# m^6^A modification of U6 snRNA modulates usage of two major classes of pre-mRNA 5’ splice site

**DOI:** 10.1101/2022.04.05.487178

**Authors:** Matthew T Parker, Beth K Soanes, Jelena Kusakina, Antoine Larrieu, Katarzyna Knop, Nisha Joy, Friedrich Breidenbach, Anna V Sherwood, Geoffrey J Barton, Sebastian M Fica, Brendan Davies, Gordon G Simpson

**Affiliations:** School of Life Sciences, University of Dundee, Dow Street, Dundee, DD1 5EH, UK; Centre for Plant Sciences, School of Biology, Faculty of Biological Sciences, University of Leeds, Leeds LS2 9JT, UK; Department of Biochemistry, University of Oxford, South Parks Road, Oxford OX1 3QU, UK; Cell & Molecular Sciences, James Hutton Institute, Invergowrie, DD2 5DA, UK

## Abstract

Alternative splicing of messenger RNAs is associated with the evolution of developmentally complex eukaryotes. Splicing is mediated by the spliceosome, and docking of the pre-mRNA 5’ splice site into the spliceosome active site depends upon pairing with the conserved ACAGA sequence of U6 snRNA. In some species, including humans, the central adenosine of the AC<u>A</u>GA box is modified by *N^6^* methylation, but the role of this m^6^A modification is poorly understood. Here we show that m^6^A modified U6 snRNA determines the accuracy and efficiency of splicing. We reveal that the conserved methyltransferase, FIO1, is required for Arabidopsis U6 snRNA m^6^A modification. Arabidopsis *fio1* mutants show disrupted patterns of splicing that can be explained by the sequence composition of 5’ splice sites and cooperative roles for U5 and U6 snRNA in splice site selection. U6 snRNA m^6^A influences 3’ splice site usage and reinforces splicing fidelity at elevated temperature. We generalise these findings to reveal two major classes of 5’ splice site in diverse eukaryotes, which display anti-correlated interaction potential with U5 snRNA loop 1 and the U6 snRNA AC<u>A</u>GA box. We conclude that U6 snRNA m^6^A modification contributes to the selection of degenerate 5’ splice sites crucial to alternative splicing.

## Supplementary material for "m^6^A modification of U6 snRNA modulates usage of two major classes of pre-mRNA 5’ splice site": Figure 3 source data 1 (part 4 of 7)

### Sheet: yanocomp_results (continued)
Figure 3 source data 1: Differential modification sites detected from a three-way comparison of Col-0, fip37-4 and fio1-1 mutants using nanopore DRS data.
3	6735460	6735465	AT3G19420	TGAAT	+	6.79e-25	1.23e-23	0.173	0.617	0.516	111.298	21.149	0.445	101.208	78.37	9.414	7.51e-22	2.71e-17	0.087	119.645	5.263	120.208	3.146	1
3	6735461	6735466	AT3G19420	GAATT	+	3.48e-25	6.34e-24	0.185	0.625	0.533	112.636	18.742	0.431	100.798	79.531	6.264	9.19e-22	1.54e-17	0.225	112.657	3.488	106.036	1.975	1
3	6735462	6735467	AT3G19420	AATTC	+	6.34e-26	1.19e-24	0.152	0.588	0.497	116.04	19.514	0.413	105.099	82.6	7.755	1.12e-22	3.41e-18	0.145	98.474	4.232	93.962	2.849	1
3	6735463	6735468	AT3G19420	ATTCT	+	3.65e-25	6.66e-24	0.14	0.569	0.469	112.538	15.699	0.391	108.048	78.303	10.262	2.62e-23	2.81e-17	0.0663	82.973	1.776	83.062	1.952	1
3	6735524	6735529	AT3G19420	CAAAA	+	8.6e-22	1.39e-20	0.129	0.493	0.545	97.009	30.921	0.276	62.149	94.503	1.572	7.88e-14	1.95e-20	0.724	110.175	1.955	107.507	2.376	1
3	6735525	6735530	AT3G19420	AAAAT	+	1.35e-16	1.79e-15	0.037	0.297	0.341	73.081	18.887	0.305	49.021	71.696	1.585	4.89e-11	1.41e-15	0.722	113.018	2.699	111.881	1.763	1
3	6735526	6735531	AT3G19420	AAATT	+	3.83e-16	5e-15	0.049	0.319	0.358	70.996	15.385	0.301	47.957	68.731	0.917	8.25e-11	6.05e-15	0.834	116.767	1.363	112.147	2.037	1
3	6735527	6735532	AT3G19420	AATTA	+	7.29e-18	1.01e-16	0.049	0.3	0.362	78.92	23.88	0.282	48.23	79.047	3.205	7.21e-11	3.84e-17	0.498	101.858	3.345	94.454	2.764	1
3	6735529	6735534	AT3G19420	TTATA	+	3.91e-16	5.1e-15	0.568	0.218	0.235	70.953	33.446	0.301	57.648	63.104	0.341	7.14e-13	9.55e-14	0.939	95.238	2.664	95.206	2.613	1
3	6735530	6735535	AT3G19420	TATAC	+	1.26e-22	2.09e-21	0.55	0.167	0.152	100.859	27.288	0.314	66.104	90.532	0.378	1.13e-14	1.37e-19	0.932	96.997	3.81	86.518	3.919	1
3	6735531	6735536	AT3G19420	ATACA	+	6.15e-26	1.15e-24	0.621	0.21	0.174	116.1	23.063	0.337	73.345	110.829	1.416	3.27e-16	6.49e-24	0.75	79.655	2.115	78.665	1.964	1
3	6735532	6735537	AT3G19420	TACAT	+	3.53e-24	6.21e-23	0.604	0.213	0.17	108.001	21.977	0.332	65.415	101.381	2.22	1.59e-14	6.66e-22	0.628	82.864	2.304	84.134	2.536	1
3	6735559	6735564	AT3G19420	ATGAC	+	1.67e-20	2.56e-19	0.336	0.741	0.814	91.083	20.236	0.377	53.309	90.254	4.92	5.98e-12	1.57e-19	0.324	93.541	4.22	96.144	2.481	1
3	6735560	6735565	AT3G19420	TGACT	+	3.19e-22	5.24e-21	0.317	0.719	0.816	98.992	25.457	0.345	52.274	99.363	7.136	9.93e-12	1.8e-21	0.174	118.789	4.122	117.125	2.649	1
3	6735561	6735566	AT3G19420	GACTT	+	4.36e-28	8.84e-27	0.339	0.744	0.876	125.998	23.274	0.348	54.306	126.066	16.636	3.68e-12	3.66e-27	0.00722	88.841	2.17	85.25	1.263	1
3	6735562	6735567	AT3G19420	ACTTT	+	5.5e-31	1.24e-29	0.397	0.822	0.923	139.349	25.016	0.368	62.201	138.539	12.312	7.68e-14	7.91e-30	0.0336	82.167	2.85	81.84	2.416	1
3	6747095	6747100	AT3G19450	CAAAC	+	1.4e-07	1.27e-06	0.286	0.397	0.429	31.56	30.964	0.361	20.208	28.587	1.663	6.7e-05	2.17e-06	0.709	102.475	2.109	101.111	2.765	0
3	6747096	6747101	AT3G19450	AAACA	+	8.6e-86	7.3e-84	0.115	0.542	0.596	391.741	42.47	0.332	306.645	321.188	7.414	3.69e-66	5.28e-69	0.161	98.102	2.824	97.889	1.883	0
3	6747102	6747107	AT3G19450	GAATG	+	3.14e-52	1.32e-50	0.183	0.552	0.565	237.18	52.809	0.254	198.183	179.283	2.548	1.44e-42	7.83e-39	0.582	109.439	2.633	105.124	3.875	0
3	6747136	6747141	AT3G19450	GGATT	+	4.4e-11	4.68e-10	0.33	0.412	0.573	47.693	21.131	0.263	10.635	49.326	24.559	0.00504	8.24e-11	0.000428	129.945	3.039	126.834	3.589	0
3	6747137	6747142	AT3G19450	GATTT	+	9.07e-12	9.92e-11	0.306	0.4	0.552	50.853	16.046	0.277	8.677	49.098	22.727	0.0134	9.22e-11	0.000901	93.645	5.13	89.408	4.618	0
3	6747138	6747143	AT3G19450	ATTTT	+	2.69e-11	2.89e-10	0.299	0.407	0.539	48.676	15.963	0.264	16.44	49.158	18.513	0.000287	8.96e-11	0.00484	78.257	1.652	83.352	2.784	0
3	6753813	6753818	AT3G19480	CGGTC	+	1.51e-05	0.000124	0.605	0.466	0.718	22.207	15.906	0.269	8.416	8.619	22.271	0.0152	0.0154	0.00189	118.77	2.434	119.78	1.643	0
3	6754678	6754683	AT3G19480	AAAAA	+	6.09e-16	7.87e-15	0.833	0.371	0.461	70.068	33.07	0.435	70.474	40.726	4.616	2.62e-15	2.83e-09	0.352	108.299	1.377	109.437	1.874	0
3	6754715	6754720	AT3G19490	AATAA	-	9.63e-28	1.93e-26	0.967	0.473	0.491	124.414	26.891	0.336	93.588	103.32	0.214	1.6e-20	2.58e-22	0.965	97.243	4.827	98.813	5.484	1
3	6754730	6754735	AT3G19480	GATAC	+	1.38e-11	1.5e-10	0.812	0.356	0.326	50.009	26.182	0.368	46.542	43.661	1.398	3.25e-10	6.73e-10	0.753	95.336	5.159	87.915	5.659	0
3	6754836	6754841	AT3G19490	AAAAC	-	4.27e-07	3.77e-06	0.556	0.26	0.283	29.334	16.079	0.294	20.89	22.451	1.534	4.78e-05	4.44e-05	0.729	108.601	2.376	109.955	1.71	0
3	6774286	6774291	AT3G19520	ATACA	+	1.15e-38	3.29e-37	0.199	0.719	0.746	174.718	29.941	0.292	109.501	147.049	0.461	6.52e-24	1.21e-31	0.916	78.473	1.678	79.702	2.229	1
3	6774287	6774292	AT3G19520	TACAA	+	2.36e-39	6.89e-38	0.192	0.742	0.74	177.887	28.686	0.317	119.64	144.777	0.053	4.49e-26	3.67e-31	0.997	84.008	1.772	81.209	1.329	1
3	6790800	6790805	AT3G19553	CAAAC	-	2.84e-06	2.42e-05	0.019	0.193	0.215	25.541	15.176	0.346	18.572	24.087	0.15	0.00015	1.99e-05	0.978	104.058	1.833	100.817	1.126	0
3	6790802	6790807	AT3G19553	TCCAA	-	8.46e-06	7.05e-05	0.611	0.711	0.888	23.36	16.295	0.302	2.716	25.987	15.413	0.258	7.79e-06	0.0152	74.621	2.391	73.773	1.155	0
3	6790803	6790808	AT3G19553	GTCCA	-	0.000101	0.000804	0.676	0.75	0.906	18.409	17.056	0.281	2.513	20.704	15.764	0.286	0.000105	0.0135	69.041	1.797	68.051	1.118	0
3	6818600	6818605	AT3G19630	CCCTT	-	9.75e-29	2.02e-27	0.25	0.833	0.887	128.995	31.495	0.344	75.454	113.915	1.855	1.16e-16	1.43e-24	0.68	72.127	1.564	71.798	1.762	1
3	6818603	6818608	AT3G19630	AAACC	-	2.82e-27	5.55e-26	0.245	0.835	0.905	122.265	39.535	0.526	69.69	107.756	2.437	1.95e-15	2.93e-23	0.596	101.892	3.645	101.155	2.164	1
3	6818604	6818609	AT3G19630	AAAAC	-	3.94e-25	7.18e-24	0.25	0.837	0.871	112.386	40.68	0.49	69.89	95.656	0.63	1.77e-15	1.11e-20	0.886	107.586	1.516	105.602	1.581	1
3	6818645	6818650	AT3G19630	ACATT	-	2.44e-26	4.63e-25	0.176	0.759	0.776	117.951	16.719	0.436	85.069	102.037	1.043	1.04e-18	4.83e-22	0.814	82.489	2.482	82.501	3.673	1
3	6818647	6818652	AT3G19630	AGACA	-	2.76e-28	5.63e-27	0.153	0.722	0.783	126.917	20.495	0.567	80.688	114.438	2.266	8.93e-18	1.1e-24	0.62	127.094	2.821	120.457	1.502	1
3	6818656	6818661	AT3G19630	ACATG	-	1.51e-16	2e-15	0.062	0.458	0.56	72.86	24.203	0.322	45.409	71.09	6.46	2.87e-10	1.91e-15	0.213	77.595	1.266	76.698	1.647	0
3	6818657	6818662	AT3G19630	GACAT	-	5.45e-17	7.34e-16	0.152	0.533	0.652	74.896	15.094	0.316	39.813	73.328	4.17	4.44e-09	6.35e-16	0.394	82.458	2.882	79.406	2.759	0
3	6818658	6818663	AT3G19630	AGACA	-	4.58e-14	5.5e-13	0.055	0.419	0.439	61.429	13.794	0.357	45.397	54.627	0.25	2.89e-10	6.11e-12	0.958	128.968	2.017	121.839	1.792	0
3	6823172	6823177	AT3G19640	ACTTT	+	6.46e-22	1.05e-20	0.426	0.932	0.943	97.582	16.669	0.517	67.801	75.491	2.39	4.94e-15	2.19e-16	0.604	82.632	1.559	83.511	1.594	0
3	6823202	6823207	AT3G19640	TCTTT	+	7.01e-25	1.27e-23	0.143	0.723	0.76	111.234	17.965	0.424	73.593	94.619	0.989	2.89e-16	1.84e-20	0.822	78.786	2.546	81.737	2.733	1
3	6823210	6823215	AT3G19640	ACTCT	+	1.87e-07	1.68e-06	0.446	0.149	0.15	30.987	21.205	0.254	24.018	24.064	4.52	1.03e-05	1.04e-05	0.36	82.345	2.544	86.246	1.437	0
3	6840926	6840931	AT3G19680	TGCTT	+	0.00123	0.00954	0.196	0.298	0.442	13.395	12.429	0.254	5.638	13.71	7.02	0.0603	0.00331	0.229	110.518	2.614	110.737	2.813	0
3	6850482	6850487	AT3G19720	ACGTT	-	1.29e-38	3.68e-37	0.183	0.71	0.673	174.493	19.128	0.352	141.182	134.754	2.768	2.24e-30	2.57e-29	0.554	82.347	3.377	80.094	2.382	0
3	6850483	6850488	AT3G19720	AACGT	-	8.96e-48	3.35e-46	0.182	0.786	0.713	216.663	20.136	0.339	183.059	152.284	4.086	2.5e-39	4.64e-33	0.403	78.704	2.459	76.072	1.235	0
3	6850484	6850489	AT3G19720	GAACG	-	6.36e-10	6.42e-09	0.51	0.792	0.717	42.35	38.233	0.352	48.223	31.151	4.019	1.42e-10	3.11e-07	0.409	97.889	3.266	97.404	2.857	0
3	6850493	6850498	AT3G19720	CATAC	-	1.2e-09	1.19e-08	0.89	0.694	0.678	41.09	19.729	0.312	28.744	36.187	0.918	1.01e-06	5.18e-08	0.834	91.25	2.564	90.711	2.982	0
3	6850495	6850500	AT3G19720	AACAT	-	3.93e-08	3.65e-07	0.887	0.706	0.695	34.102	19.178	0.317	24.358	30.332	2.28	8.7e-06	9.19e-07	0.618	94.782	2.232	82.421	3.47	0
3	6850496	6850501	AT3G19720	AAACA	-	2.47e-07	2.21e-06	0.887	0.72	0.703	30.425	10.069	0.447	21.06	26.735	0.359	4.4e-05	5.39e-06	0.936	101.04	2.642	99.926	2.736	0
3	6850497	6850502	AT3G19720	AAAAC	-	8.53e-08	7.79e-07	0.9	0.721	0.706	32.555	16.003	0.429	24.226	30.239	0.138	9.28e-06	9.62e-07	0.979	105.35	1.56	106.234	2.328	0
3	6850498	6850503	AT3G19720	AAAAA	-	4.07e-36	1.08e-34	0.908	0.45	0.386	162.979	31.857	0.406	110.947	151.101	2.061	3.2e-24	1.64e-32	0.651	106.612	2.309	109.71	1.664	0
3	6850499	6850504	AT3G19720	CAAAA	-	8.51e-40	2.53e-38	0.948	0.459	0.441	179.924	44.235	0.378	134.093	153.862	1.049	3.7e-29	4.25e-33	0.813	105.776	1.333	107.331	2.577	0
3	6850500	6850505	AT3G19720	CCAAA	-	1.9e-23	3.25e-22	0.876	0.552	0.465	104.638	26.653	0.29	60.224	98.37	3.764	2.03e-13	2.93e-21	0.436	86.993	2.222	87.94	2.668	0
3	6850525	6850530	AT3G19720	AACAT	-	1.29e-17	1.78e-16	0.21	0.516	0.512	77.777	27.843	0.285	58.772	63.632	1.996	4.12e-13	7.37e-14	0.66	88.965	2.114	85.91	2.912	0
3	6850526	6850531	AT3G19720	GAACA	-	9.63e-12	1.05e-10	0.241	0.509	0.469	50.731	30.498	0.31	43.238	35.887	2.14	1.64e-09	3.05e-08	0.64	95.088	1.863	94.229	3.077	0
3	6850544	6850549	AT3G19720	AACAA	-	1.04e-31	2.4e-30	0.099	0.508	0.487	142.677	30.54	0.377	114.062	112.333	1.095	1.37e-24	1.57e-24	0.806	88.912	2.994	83.527	1.768	1
3	6850545	6850550	AT3G19720	AAACA	-	3.39e-29	7.15e-28	0.909	0.508	0.517	131.111	30.235	0.391	103.387	107.855	0.059	1.31e-22	2.79e-23	0.996	98.596	1.826	98.783	4.06	1
3	6850546	6850551	AT3G19720	GAAAC	-	4.48e-26	8.43e-25	0.094	0.445	0.479	116.734	35.735	0.368	83.935	102.441	1.44	1.82e-18	3.97e-22	0.747	105.804	2.679	102.505	2.076	1
3	6866374	6866379	AT3G19760	AACAA	+	2.14e-09	2.1e-08	0.738	0.592	0.572	39.926	29.996	0.274	29.092	36.888	1.382	8.5e-07	3.67e-08	0.756	90.342	1.453	86.993	3.486	1
3	6866375	6866380	AT3G19760	ACAAA	+	6.5e-78	4.79e-76	0.291	0.815	0.765	355.46	32.8	0.389	290.581	252.31	5.078	2.1e-62	1.72e-54	0.311	82.019	1.837	81.02	1.25	1
3	6866376	6866381	AT3G19760	CAAAC	+	3.57e-11	3.81e-10	0.778	0.628	0.577	48.113	29.495	0.378	50.575	67.69	3.907	2.28e-11	1.01e-14	0.421	104.516	1.969	105.721	2.526	1
3	6866377	6866382	AT3G19760	AAACT	+	6.31e-12	6.95e-11	0.789	0.63	0.579	51.578	37.378	0.357	65.97	86.291	3.566	1.21e-14	1.1e-18	0.457	103.777	2.692	103.251	2.781	1
3	6866381	6866386	AT3G19760	TTAAA	+	2.25e-108	2.72e-106	0.196	0.792	0.731	495.738	34.073	0.401	420.702	359.277	12.133	1.96e-90	1.68e-77	0.0357	94.164	3.764	94.129	1.601	1
3	6866382	6866387	AT3G19760	TAAAC	+	1.85e-62	1e-60	0.154	0.593	0.563	284.292	27.713	0.415	241.471	222.781	6.644	7.47e-52	3.75e-48	0.202	102.15	2.711	101.751	1.099	1
3	6866383	6866388	AT3G19760	AAACT	+	1.54e-64	8.8e-63	0.151	0.593	0.565	293.862	29.47	0.376	243.9	231.706	2.829	2.25e-52	4.55e-50	0.545	102.603	2.501	100.396	1.541	1
3	6866384	6866389	AT3G19760	AACTC	+	3.5e-67	2.1e-65	0.153	0.614	0.581	306.043	21.065	0.387	253.715	239.714	1.776	1.76e-54	8.76e-52	0.693	92.88	3.32	88.261	1.074	1
3	6866385	6866390	AT3G19760	ACTCG	+	1.85e-72	1.23e-70	0.162	0.638	0.623	330.347	25.934	0.314	264.843	268.233	2.052	3.61e-57	1.3e-57	0.651	83.455	2.76	83.239	2.225	1
3	6866407	6866412	AT3G19760	ATGAC	+	1.21e-116	1.62e-114	0.248	0.866	0.826	533.826	21.011	0.513	438.919	401.169	5.666	2.31e-94	1.57e-86	0.267	96.287	3.534	96.552	3.02	1
3	6866408	6866413	AT3G19760	TGACT	+	2.8e-122	4.03e-120	0.214	0.838	0.816	559.768	29.333	0.459	441.835	439.739	1.302	5.43e-95	7.54e-95	0.77	125.135	3.841	120.34	2.832	1
3	6866409	6866414	AT3G19760	GACTT	+	5.91e-116	7.85e-114	0.216	0.83	0.803	530.645	34.175	0.349	426.347	418.225	1.643	1.18e-91	3.31e-90	0.713	89.66	2.252	85.757	1.669	1
3	6866410	6866415	AT3G19760	ACTTG	+	2.78e-101	3.03e-99	0.139	0.723	0.667	463.075	41.476	0.334	397.926	349.845	7.389	1.6e-85	1.79e-75	0.162	80.874	1.298	80.791	1.197	1
3	6866437	6866442	AT3G19760	TTGGA	+	2.5e-61	1.32e-59	0.305	0.792	0.819	279.08	18.944	0.343	197.363	236.731	4.271	1.09e-42	7.57e-51	0.384	103.646	2.299	103.157	2.116	1
3	6866438	6866443	AT3G19760	TGGAC	+	3.05e-59	1.53e-57	0.228	0.73	0.743	269.472	23.079	0.438	208.931	224.112	8.905	3.6e-45	3.85e-48	0.101	116.969	2.468	112.597	3.004	1
3	6866439	6866444	AT3G19760	GGACC	+	2.28e-59	1.14e-57	0.209	0.722	0.725	270.058	23.24	0.448	204.15	221.398	0.197	3.82e-44	1.47e-47	0.968	118.331	4.912	112.859	3.332	1
3	6866440	6866445	AT3G19760	GACCG	+	2.38e-62	1.29e-60	0.172	0.701	0.694	283.783	14.378	0.471	219.599	231.063	0.228	1.87e-47	1.24e-49	0.962	80.267	2.182	75.791	1.796	1
3	6866441	6866446	AT3G19760	ACCGT	+	4.03e-72	2.66e-70	0.116	0.671	0.633	328.786	14.498	0.442	275.18	256.81	1.661	4.31e-59	1.85e-55	0.71	77.427	1.814	76.477	1.293	1
3	6866442	6866447	AT3G19760	CCGTT	+	4.19e-14	5.04e-13	0.401	0.655	0.584	61.606	33.484	0.29	59.518	32.77	6.438	5.64e-13	1.41e-07	0.214	94.383	3.077	94.037	1.77	1
3	6866503	6866508	AT3G19760	AAAAC	+	4.76e-56	2.2e-54	0.147	0.704	0.63	254.769	24.884	0.494	225.887	178.906	5.467	1.66e-48	9.4e-39	0.282	108.684	2.185	106.083	1.667	1
3	6866504	6866509	AT3G19760	AAACT	+	9.09e-57	4.28e-55	0.153	0.708	0.635	258.081	22.79	0.524	227.974	181.241	6.046	5.93e-49	2.98e-39	0.24	103.613	3.701	101.944	2.391	1
3	6866505	6866510	AT3G19760	AACTC	+	2.16e-63	1.2e-61	0.18	0.738	0.656	288.586	18.325	0.503	254.387	196.862	7.398	1.26e-54	1.35e-42	0.162	94.069	1.539	89.745	1.176	1
3	6866528	6866533	AT3G19760	AAGAC	+	1.85e-73	1.26e-71	0.171	0.785	0.786	334.949	12.823	0.462	271.901	285.545	0.164	1.1e-58	2.47e-61	0.975	126.923	3.019	122.584	1.892	1
3	6866529	6866534	AT3G19760	AGACT	+	7.43e-58	3.6e-56	0.113	0.608	0.605	263.088	10.963	0.436	212.993	230.271	1.908	4.86e-46	1.83e-49	0.672	129.977	4.03	125.765	2.143	1
3	6866530	6866535	AT3G19760	GACTT	+	3.25e-65	1.88e-63	0.106	0.638	0.628	296.978	18.166	0.452	242.189	249.343	0.326	2.65e-52	1.48e-53	0.943	90.316	3.013	87.316	1.718	1
3	6866531	6866536	AT3G19760	ACTTT	+	1.55e-74	1.07e-72	0.23	0.798	0.804	339.909	10.242	0.439	256.534	283.246	1.12	2.2e-55	7.74e-61	0.801	81.797	1.478	82.04	1.782	1
3	6877532	6877537	AT3G19800	ATACT	+	3.51e-28	7.13e-27	0.733	0.439	0.376	126.435	19.507	0.263	87.226	109.817	4.753	3.63e-19	1.06e-23	0.34	81.22	2.226	79.048	1.941	1
3	6877562	6877567	AT3G19800	AAAAA	+	2.32e-10	2.39e-09	0.517	0.291	0.263	44.369	26.158	0.302	40.621	40.204	1.547	3.67e-09	3.66e-09	0.727	107.907	2.173	108.025	1.282	0
3	6877563	6877568	AT3G19800	AAAAA	+	4.69e-16	6.09e-15	0.657	0.39	0.316	70.592	28.443	0.325	46.002	66.144	4.273	2.15e-10	2.15e-14	0.384	107.083	2.354	109.972	1.419	0
3	6877565	6877570	AT3G19800	AAACA	+	2.19e-36	5.83e-35	0.262	0.722	0.687	164.222	37.869	0.3	145.395	109.508	1.6	2.83e-31	6.27e-24	0.719	99.902	2.883	99.248	2.396	0
3	6877668	6877673	AT3G19810	GTACA	-	2.99e-05	0.000243	0.667	0.411	0.408	20.838	20.245	0.336	16.54	17.836	0.402	0.000407	0.000413	0.927	77.725	1.814	77.613	1.321	0
3	6877669	6877674	AT3G19810	GGTAC	-	0.000606	0.00473	0.695	0.452	0.515	14.817	12.805	0.321	16.483	8.722	4.403	0.000831	0.0197	0.372	120.662	4.11	105.322	6.944	0
3	6877670	6877675	AT3G19810	AGGTA	-	3.97e-05	0.000322	0.713	0.434	0.503	20.267	15.715	0.41	21.116	12.226	4.151	8.48e-05	0.00348	0.397	118.452	3.785	121.049	2.015	0
3	6877671	6877676	AT3G19810	CAGGT	-	1.5e-06	1.29e-05	0.718	0.405	0.468	26.819	16.454	0.426	27.35	17.534	4.436	3.95e-06	0.000253	0.369	109.233	2.134	110.775	2.23	0
3	6877673	6877678	AT3G19810	ATCAG	-	2.57e-11	2.75e-10	0.183	0.597	0.365	48.773	47.237	0.391	52.632	12.268	20.353	1.65e-11	0.00229	0.00235	74.771	1.579	73.534	0.811	0
3	6877679	6877684	AT3G19810	CTCAA	-	7.13e-20	1.07e-18	0.162	0.692	0.68	88.175	15.152	0.291	78.809	73.541	4.307	4.42e-17	2.9e-16	0.381	80.461	1.485	80.776	1.345	1
3	6877680	6877685	AT3G19810	ACTCA	-	0.00503	0.0382	0.966	1	1	10.584	2.978	0.385	9.268	7.506	0	0.0296	0.0361	1	82.844	0.802	82.922	2.708	1
3	6877681	6877686	AT3G19810	AACTC	-	4.31e-22	7.04e-21	0.133	0.659	0.655	98.391	16.249	0.434	80.059	82.962	2.718	1.22e-17	5.63e-18	0.56	93.962	2.423	88.534	1.157	1
3	6877685	6877690	AT3G19810	ATAAA	-	0.00112	0.00866	0.193	0.39	0.374	13.591	12.259	0.475	15.41	10.611	5.241	0.00141	0.00775	0.299	88.786	2.357	88.183	2.409	1
3	6877688	6877693	AT3G19810	GTCAT	-	3.96e-05	0.000322	0.174	0.387	0.416	20.271	14.657	0.301	33.281	18.517	19.725	2.15e-07	0.000104	0.00303	78.057	1.071	77.355	0.784	1
3	6878508	6878513	AT3G19810	TTCGG	-	1.05e-05	8.71e-05	0.545	0.28	0.315	22.93	15.022	0.302	20.421	16.08	2.295	0.000119	0.000519	0.616	81.038	1.486	81.78	1.704	0
3	6878638	6878643	AT3G19810	CGATC	-	5.09e-05	0.000412	0.728	0.881	0.669	19.769	19.188	0.259	9.347	1.784	19.521	0.0143	0.413	0.00559	118.476	4.584	119.214	4.16	0
3	6879653	6879658	AT3G19820	AAACT	-	5.09e-21	7.99e-20	0.394	0.707	0.704	93.453	26.984	0.313	74.275	80.205	1.406	2.08e-16	2.18e-17	0.752	104.857	4.576	105.821	3.632	0
3	6879654	6879659	AT3G19820	AAAAC	-	1.08e-09	1.08e-08	0.476	0.261	0.313	41.289	16.921	0.307	41.083	27.79	3.073	4.71e-09	1.63e-06	0.514	108.926	1.843	109.326	2.753	0
3	6879655	6879660	AT3G19820	TAAAA	-	3.05e-17	4.15e-16	0.843	0.588	0.667	76.056	23.163	0.266	74.078	43.596	7.594	4.48e-16	6.94e-10	0.152	104.519	1.406	105.666	2.315	0
3	6879687	6879692	AT3G19820	GACTC	-	3.46e-96	3.48e-94	0.181	0.605	0.526	439.613	18.97	0.324	397.551	300.764	20.773	1.93e-85	6.61e-65	0.00143	87.159	2.38	84.896	1.761	1
3	6879723	6879728	AT3G19820	ACTCT	-	1.36e-239	5.86e-237	0.143	0.769	0.719	1100.02	24.339	0.437	902.821	847.871	14.238	1.3e-194	5.12e-183	0.0174	83.369	1.717	83.682	1.766	1
3	6879724	6879729	AT3G19820	GACTC	-	5.74e-240	2.47e-237	0.079	0.703	0.628	1101.75	25.532	0.492	950.577	840.832	23.037	5.99e-205	1.7e-181	0.000576	90.718	2.476	88.527	1.495	1
3	6879725	6879730	AT3G19820	AGACT	-	4.9e-184	1.35e-181	0.053	0.606	0.519	844.171	41.037	0.542	770.32	635.54	21.903	6e-166	4.04e-137	0.000904	130.126	4.368	125.189	1.98	1
3	6879726	6879731	AT3G19820	AAGAC	-	1.19e-154	2.48e-152	0.056	0.576	0.47	708.845	19.431	0.564	659.13	501.491	29.266	6.55e-142	3.63e-108	4.03e-05	122.645	4.574	120.422	2.059	1
3	6879727	6879732	AT3G19820	GAAGA	-	3.62e-217	1.31e-214	0.149	0.807	0.726	996.75	25.774	0.42	876.09	736.227	24.861	7.9e-189	6.98e-159	0.000271	103.935	2.456	107.403	4.309	1
3	6905995	6906000	AT3G19860	CGGAT	+	3.99e-23	6.75e-22	0.369	0.801	0.815	103.153	36.487	0.365	72.727	72.23	0.202	5.62e-16	5.52e-16	0.967	129.485	2.211	125.736	2.957	0
3	6906048	6906053	AT3G19860	AAAAC	+	8.03e-28	1.61e-26	0.165	0.607	0.621	124.778	18.468	0.443	88.879	95.184	0.078	1.61e-19	1.4e-20	0.992	107.287	2.003	105.638	2.284	1
3	6906049	6906054	AT3G19860	AAACT	+	8.56e-28	1.71e-26	0.158	0.576	0.645	124.652	12.514	0.45	78.276	104.241	1.933	2.92e-17	1.64e-22	0.669	102.764	2.921	101.494	2.116	1
3	6906050	6906055	AT3G19860	AACTC	+	1.22e-33	3e-32	0.24	0.691	0.802	151.571	13.357	0.443	84.741	132.446	5.979	1.23e-18	1.58e-28	0.244	94.252	2.14	89.188	1.238	1
3	6922606	6922611	AT3G19900	TGAAT	-	7e-07	6.12e-06	0.203	0.494	0.608	28.344	23.159	0.391	14.93	28.574	3.536	0.000902	2.18e-06	0.461	121.553	3.234	120.796	3.195	1
3	6922622	6922627	AT3G19900	AATTC	-	1.13e-15	1.45e-14	0.045	0.28	0.286	68.833	16.965	0.286	50.197	58.844	0.136	2.75e-11	7.72e-13	0.98	101.622	3.896	92.255	3.458	1
3	6922623	6922628	AT3G19900	AAATT	-	1.96e-18	2.79e-17	0.3	0.685	0.623	81.544	22.523	0.295	66.462	55.545	2.111	1.88e-14	1.97e-12	0.644	113.975	1.347	111.405	3.123	1
3	6922667	6922672	AT3G19900	AAATC	-	0.0048	0.0365	0.754	0.627	0.71	10.678	10.664	0.31	10.434	1.77	4.712	0.0166	0.416	0.421	112.523	3.983	114.745	1.607	1
3	6922672	6922677	AT3G19900	GACAC	-	8.54e-64	4.79e-62	0.112	0.842	0.839	290.441	23.82	0.534	208.387	226.725	0.469	4.71e-45	1.06e-48	0.915	78.471	3.181	77.45	4.259	1
3	6922673	6922678	AT3G19900	AGACA	-	1.97e-71	1.29e-69	0.078	0.845	0.821	325.61	16.119	0.562	235.678	246.812	0.344	6.62e-51	5.18e-53	0.939	123.488	3.273	116.295	3.05	1
3	6922675	6922680	AT3G19900	GTAGA	-	3.6e-97	3.68e-95	0.072	0.877	0.832	444.137	20.778	0.523	327.593	331.067	1.934	1.15e-70	3.95e-71	0.669	101.957	2.669	99.683	2.964	1
3	6929368	6929373	AT3G19910	CTTCA	+	2.31e-13	2.69e-12	0.167	0.419	0.539	58.196	15.687	0.265	25.419	55.928	4.337	5.16e-06	3.23e-12	0.377	77.693	1.119	77.119	0.917	0
3	6929391	6929396	AT3G19910	TGTAC	+	1.15e-27	2.3e-26	0.753	0.231	0.228	124.056	29.431	0.352	86.46	97.56	0.013	5.28e-19	4.35e-21	1	112.875	5.502	104.727	6.491	1
3	6929392	6929397	AT3G19910	GTACA	+	1.83e-27	3.62e-26	0.744	0.242	0.221	123.131	21.438	0.328	81.79	99.26	0.274	5.2e-18	1.89e-21	0.953	77.164	2.367	76.956	1.083	1
3	6929393	6929398	AT3G19910	TACAC	+	2.2e-26	4.18e-25	0.723	0.238	0.212	118.161	24.736	0.409	73.538	93.958	0.272	2.96e-16	2.55e-20	0.954	82.657	1.479	85.029	1.401	1
3	6929410	6929415	AT3G19910	AAATA	+	2.58e-05	0.000211	0.2	0.079	0.038	21.129	15.484	0.478	8.41	19.425	2.764	0.0228	0.000198	0.554	113.342	2.787	115.171	0.955	1
3	6929412	6929417	AT3G19910	ATAAC	+	7.49e-28	1.5e-26	0.165	0.707	0.674	124.918	21.816	0.453	93.162	93.167	4.678	1.97e-20	1.91e-20	0.346	86.501	1.968	84.739	2.374	1
3	6929415	6929420	AT3G19910	ACATC	+	3.37e-11	3.6e-10	0.679	0.361	0.355	48.23	31.025	0.263	35.501	38.787	0.935	3.67e-08	1.44e-08	0.832	78.135	0.928	79.054	1.526	1
3	6929435	6929440	AT3G19910	ATCCT	+	9.67e-22	1.56e-20	0.207	0.708	0.717	96.775	20.143	0.323	64.223	78.645	0.643	2.85e-14	4.68e-17	0.883	73.735	1.142	74.986	2.069	1
3	6929444	6929449	AT3G19910	AAAAT	+	2.51e-15	3.17e-14	0.041	0.368	0.381	67.239	31.132	0.31	48.825	57.811	0.659	5.39e-11	1.28e-12	0.881	113.805	1.777	111.743	2.206	1
3	6929445	6929450	AT3G19910	AAATC	+	1.53e-14	1.87e-13	0.052	0.402	0.4	63.625	28.094	0.339	48.027	53.722	0.309	7.97e-11	9.53e-12	0.947	113.474	2.733	110.489	2.099	1
3	6929446	6929451	AT3G19910	AATCT	+	6.3e-12	6.94e-11	0.023	0.294	0.303	51.582	16.892	0.396	38.63	44.584	0.217	7.94e-09	8.44e-10	0.964	98.739	5.34	88.564	2.186	1
3	6929447	6929452	AT3G19910	ATCTC	+	5.46e-15	6.8e-14	0.04	0.402	0.401	65.683	24.963	0.283	50.367	55.145	0.043	2.52e-11	4.74e-12	0.999	76.716	1.095	77.771	2.02	1
3	6945073	6945078	AT3G19950	GGAAA	+	0.00135	0.0104	0.38	0.564	0.636	13.219	10.568	0.338	8.639	14.36	1.17	0.0203	0.00241	0.792	124.506	2.556	121.876	4.187	0
3	6945110	6945115	AT3G19950	TACAT	+	9.1e-20	1.36e-18	0.72	0.165	0.189	87.687	26.026	0.458	63.796	67.071	0.201	3.51e-14	1.37e-14	0.967	82.148	2.216	85.13	1.894	0
3	6945122	6945127	AT3G19950	AAGTT	+	0.000716	0.00557	0.238	0.519	0.43	14.484	9.126	0.374	13.89	10.15	2.84	0.00299	0.00973	0.544	118.865	4.819	126.371	2.416	0
3	6945147	6945152	AT3G19950	GGGAT	+	2.91e-16	3.81e-15	0.327	0.753	0.855	71.546	28.783	0.378	35.559	66.835	5.56	3.57e-08	1.53e-14	0.274	123.833	3.363	123.399	2.485	0
3	6945160	6945165	AT3G19950	GAATG	+	0.00293	0.0224	0	0.068	0	11.664	4.565	0.298	10.268	0	9.149	0.0158	1	0.122	104.713	3.493	103.587	1.241	0
3	6964908	6964913	AT3G19980	GTTAC	+	2.11e-10	2.17e-09	0.262	0.657	0.532	44.56	25.055	0.264	46.455	27.681	5.231	3.39e-10	1.71e-06	0.299	82.813	1.548	82.757	2.598	0
3	6964909	6964914	AT3G19980	TTACA	+	7.68e-16	9.89e-15	0.287	0.706	0.689	69.605	22.506	0.315	56.851	61.042	0.137	1.06e-12	2.63e-13	0.98	79.033	0.867	79.451	1.941	0
3	6964910	6964915	AT3G19980	TACAT	+	8.22e-13	9.4e-12	0.22	0.573	0.577	55.654	19	0.42	41.312	46.324	0.329	2.13e-09	3.6e-10	0.942	82.438	2.113	79.846	2.604	0
3	6964914	6964919	AT3G19980	TTTCC	+	1.83e-23	3.13e-22	0.163	0.681	0.644	104.712	41.391	0.325	84.483	82.329	0.93	2.73e-18	3.89e-18	0.832	75.179	0.88	74.77	0.719	0
3	6964935	6964940	AT3G19980	GTCAA	+	4.66e-42	1.49e-40	0.151	0.857	0.858	190.338	15.229	0.486	135.25	149.681	1.214	2.1e-29	3.31e-32	0.784	78.199	1.42	77.274	1.397	0
3	6964936	6964941	AT3G19980	TCAAA	+	1.36e-43	4.53e-42	0.104	0.775	0.856	197.407	28.024	0.514	123.786	172.713	3.577	5.87e-27	3.94e-37	0.456	86.287	2.214	85.112	1.549	0
3	6964937	6964942	AT3G19980	CAAAC	+	7.87e-64	4.42e-62	0.213	0.95	0.949	290.604	17.465	0.544	190.273	225.82	0.131	3.6e-41	1.66e-48	0.981	102.847	1.669	98.166	1.451	0
3	6964938	6964943	AT3G19980	AAACA	+	1.26e-60	6.52e-59	0.158	0.926	0.88	275.84	21.232	0.584	200.05	206.641	7.104	2.88e-43	2.13e-44	0.176	98.348	2.363	97.012	2.135	0
3	6965012	6965017	AT3G19980	GTTAT	+	9.6e-06	7.98e-05	0.154	0.451	0.307	23.108	17.875	0.255	22.805	17.052	11.517	3.69e-05	0.000321	0.0438	84.524	1.44	84.095	0.782	0
3	6965073	6965078	AT3G19980	ATGAC	+	7.02e-13	8.04e-12	0.276	0.707	0.744	55.971	22.294	0.399	32.737	49.343	0.645	1.43e-07	8.18e-11	0.883	88.934	2.425	90.051	2.798	0
3	6970378	6970383	AT3G20000	GATAA	+	9.71e-16	1.25e-14	0.061	0.342	0.271	69.137	39.839	0.275	63.778	43.037	2.861	7e-14	9.12e-10	0.541	93.74	5.476	84.039	2.616	0
3	6970379	6970384	AT3G20000	ATAAA	+	4.27e-46	1.52e-44	0.133	0.721	0.632	208.937	32.139	0.341	179.813	138.514	4.288	1.24e-38	4.04e-30	0.383	84.071	2.579	82.009	1.536	0
3	6970388	6970393	AT3G20000	AACGA	+	1.68e-63	9.35e-62	0.174	0.8	0.722	289.088	42.089	0.346	242.105	196.488	5.529	5.47e-52	1.62e-42	0.277	79.639	1.814	77.5	1.725	0
3	6970418	6970423	AT3G20000	GATTT	+	3.15e-28	6.41e-27	0.094	0.445	0.458	126.652	19.485	0.318	102.184	106.802	3.071	2.36e-22	4.67e-23	0.514	92.771	4.974	86.646	3.435	0
3	6970419	6970424	AT3G20000	ATTTG	+	5.1e-30	1.11e-28	0.092	0.465	0.474	134.896	25.305	0.299	109.336	111.363	5.519	7.08e-24	4.99e-24	0.278	77.443	1.108	79.238	2.063	0
3	6970430	6970435	AT3G20000	AGAAC	+	1.28e-39	3.79e-38	0.172	0.675	0.686	179.102	16.38	0.304	135.815	146.854	4.561	1.59e-29	1.33e-31	0.356	129.831	3.778	129.329	3.351	0
3	6970431	6970436	AT3G20000	GAACC	+	1.26e-36	3.38e-35	0.125	0.579	0.609	165.326	12.503	0.272	119.891	141.525	3.889	3.98e-26	1.82e-30	0.423	94.467	3.241	94.129	3.17	0
3	6970500	6970505	AT3G20000	AACTT	+	1.43e-34	3.62e-33	0.318	0.917	0.904	155.855	24.161	0.304	110.822	116.784	0.77	3.41e-24	3.48e-25	0.86	91.072	1.142	92.481	4.374	0
3	6998305	6998310	AT3G20050	ATTTA	-	2.22e-15	2.81e-14	0.056	0.393	0.358	67.48	20.902	0.305	59.706	58.185	1.394	5.14e-13	5.41e-13	0.754	78.961	0.96	79.288	0.999	1
3	6998306	6998311	AT3G20050	AATTT	-	5.05e-15	6.3e-14	0.069	0.399	0.381	65.838	17.9	0.288	57.447	61.003	0.559	7.88e-13	2.67e-13	0.898	103.257	4.525	95.092	5.1	1
3	6998307	6998312	AT3G20050	GAATT	-	7.73e-14	9.19e-13	0.047	0.315	0.333	60.383	13.703	0.277	46.218	57.218	0.483	1.93e-10	1.72e-12	0.912	113.033	2.804	106.91	2.009	1
3	6998308	6998313	AT3G20050	TGAAT	-	7.12e-15	8.83e-14	0.116	0.467	0.454	65.151	18.44	0.28	53.221	56.924	0.709	6.25e-12	1.99e-12	0.872	121.148	4.013	119.206	4.412	1
3	6998334	6998339	AT3G20050	AAGTT	-	6.36e-19	9.2e-18	0.551	0.218	0.296	83.8	35.935	0.315	78.869	50.321	7.507	4.29e-17	2.56e-11	0.157	121.819	3.081	118.517	5.153	1
3	6998335	6998340	AT3G20050	GAAGT	-	3.43e-31	7.75e-30	0.317	0.716	0.727	140.298	27.878	0.306	105.622	118.781	1.742	4.38e-23	1.3e-25	0.698	105.72	2.326	101.323	2.478	1
3	6998367	6998372	AT3G20050	ATTTT	-	5.52e-72	3.64e-70	0.134	0.688	0.733	328.156	29.942	0.34	235.955	292.367	9.617	5.77e-51	8.42e-63	0.0817	82.818	1.093	83.157	1.068	1
3	6998368	6998373	AT3G20050	AATTT	-	9.63e-61	4.98e-59	0.066	0.564	0.625	276.386	29.328	0.485	200.218	255.792	12.787	2.65e-43	6.08e-55	0.0287	102.576	6.73	94.786	2.527	1
3	6998369	6998374	AT3G20050	AAATT	-	3.67e-60	1.87e-58	0.151	0.682	0.751	273.709	24.81	0.485	183.504	249.164	6.454	1.01e-39	1.62e-53	0.213	117.464	3.204	115.383	1.738	1
3	6998387	6998392	AT3G20050	CTCAC	-	8.79e-27	1.7e-25	0.234	0.593	0.54	119.993	38.388	0.261	107.392	89.373	5.492	3.64e-23	1.23e-19	0.28	75.574	2.155	76.433	1.541	1
3	6998389	6998394	AT3G20050	TGCTC	-	5.41e-09	5.22e-08	0.438	0.656	0.583	38.071	31.763	0.264	37.751	18.458	5.97	2.4e-08	0.00016	0.244	106.504	2.783	106.233	2.364	1
3	6998403	6998408	AT3G20050	ACTCT	-	3.86e-21	6.09e-20	0.269	0.54	0.592	94.007	16.83	0.413	65.237	98.866	2.967	1.73e-14	2.29e-21	0.529	83.42	2.271	83.56	2.379	1
3	6998404	6998409	AT3G20050	AACTC	-	8.09e-30	1.75e-28	0.255	0.636	0.58	133.975	30.639	0.42	120.667	96.103	3.309	5.36e-26	4.5e-21	0.486	90.281	2.684	88.739	1.881	1
3	6998405	6998410	AT3G20050	CAACT	-	2.19e-38	6.24e-37	0.225	0.654	0.597	173.424	38.845	0.38	154.148	126.789	3.546	3.82e-33	1.29e-27	0.46	91.842	4.197	91.901	2.12	1
3	6998407	6998412	AT3G20050	TTCAA	-	8.3e-11	8.72e-10	0.462	0.639	0.688	46.423	19.322	0.252	28.412	45.784	3.327	1.18e-06	4.68e-10	0.484	79.71	1.185	81.015	2.403	1
3	6998445	6998450	AT3G20050	AACAA	-	9.27e-91	8.58e-89	0.932	0.322	0.344	414.616	43.731	0.301	341.753	339.05	0.543	2.03e-73	3.81e-73	0.901	86.888	3.784	88.837	2.99	1
3	7002875	7002880	AT3G20060	ATCAT	-	1.75e-75	1.23e-73	0.165	0.658	0.71	344.27	35.97	0.369	236.41	270.487	2.971	4.6e-51	4.27e-58	0.527	78.745	1.721	78.11	1.14	0
3	7002876	7002881	AT3G20060	GATCA	-	7.43e-72	4.88e-70	0.19	0.687	0.731	327.561	28.439	0.417	228.286	252.696	1.74	2.55e-49	2.82e-54	0.698	89.267	3.899	82.411	2.123	0
3	7002877	7002882	AT3G20060	GGATC	-	4.12e-76	2.93e-74	0.2	0.731	0.749	347.162	22.062	0.42	254.288	253.05	1.276	1.23e-54	1.19e-54	0.773	125.902	4.127	122.639	2.755	0
3	7002878	7002883	AT3G20060	TGGAT	-	6.74e-78	4.97e-76	0.214	0.76	0.76	355.388	19.513	0.411	266.239	248.747	0.094	3.59e-57	1e-53	0.988	123.811	3.255	121.664	2.552	0
3	7055392	7055397	AT3G20230	GACAT	-	1.31e-24	2.34e-23	0.28	0.744	0.694	109.99	19.186	0.43	86.284	76.069	1.884	1.14e-18	8.38e-17	0.676	82.129	2.689	79.059	2.462	0
3	7055393	7055398	AT3G20230	AGACA	-	1.79e-28	3.67e-27	0.157	0.673	0.578	127.783	16.146	0.469	109.291	83.794	3.837	1.43e-23	1.89e-18	0.429	126.381	3.421	119.518	3.538	0
3	7055394	7055399	AT3G20230	AAGAC	-	1.01e-26	1.94e-25	0.038	0.54	0.46	119.724	24.3	0.479	101.061	87.518	1.842	8.07e-22	3.05e-19	0.682	122.808	4.761	119.399	1.615	0
3	7055415	7055420	AT3G20230	ACACT	-	3.85e-16	5.02e-15	0.687	0.397	0.379	70.987	24.907	0.305	46.917	58.236	1.336	1.37e-10	1.04e-12	0.763	78.784	2.041	78.971	0.881	1
3	7055416	7055421	AT3G20230	TACAC	-	7.19e-60	3.64e-58	0.743	0.196	0.13	272.366	39.492	0.415	156.517	232.657	4.704	5.99e-34	5.64e-50	0.344	83.414	2.139	86.057	2.124	1
3	7055417	7055422	AT3G20230	GTACA	-	4.41e-74	3.03e-72	0.832	0.214	0.143	337.813	38.115	0.384	203.092	292.832	6.597	6.44e-44	6.7e-63	0.204	78.4	2.149	78.105	1.049	1
3	7055613	7055618	AT3G20230	ATGAC	-	2.54e-37	6.98e-36	0.02	0.382	0.361	168.527	15.749	0.252	132.716	138.99	1.522	7.32e-29	6.35e-30	0.732	98.743	4.611	99.05	3.994	0
3	7059047	7059052	AT3G20250	TAGAC	-	1.31e-18	1.88e-17	0.08	0.623	0.556	82.348	17.848	0.439	59.6	63.245	0.872	2.74e-13	8.9e-14	0.843	119.539	2.751	115.194	1.703	0
3	7059048	7059053	AT3G20250	TTAGA	-	1.87e-20	2.88e-19	0.081	0.634	0.55	90.85	18.525	0.392	68.889	67.812	1.304	4.9e-15	4.8e-15	0.769	106.215	2.607	104.58	2.355	0
3	7074934	7074939	AT3G20290	TAGAC	-	4.02e-12	4.47e-11	0.275	0.853	0.795	52.478	20.361	0.519	49.015	39.819	0.999	9.68e-11	4.42e-09	0.821	118.221	2.976	115.365	1.911	1
3	7074975	7074980	AT3G20290	ACTTG	-	9.54e-37	2.58e-35	0.281	0.876	0.888	165.881	18.031	0.385	115.584	130.529	1.306	3.28e-25	4.06e-28	0.768	80.5	1.156	80.635	1.005	0
3	7074976	7074981	AT3G20290	GACTT	-	1.05e-36	2.84e-35	0.261	0.847	0.877	165.681	21.596	0.405	112.31	134.581	1.376	1.64e-24	5.54e-29	0.757	89.949	1.88	85.911	1.436	0
3	7074999	7075004	AT3G20290	TTCAC	-	5.52e-23	9.3e-22	0.619	0.205	0.144	102.501	64.153	0.32	60.728	94.375	2.784	1.58e-13	2.08e-20	0.552	76.666	1.335	78.042	1.828	1
3	7075002	7075007	AT3G20290	ACATT	-	1.76e-05	0.000145	0.364	0.481	0.611	21.891	19.896	0.312	10.286	26.807	6.094	0.00898	5.2e-06	0.236	83.519	1.952	83.271	2.188	1
3	7075003	7075008	AT3G20290	TACAT	-	5.29e-16	6.85e-15	0.762	0.391	0.363	70.353	38.038	0.429	48.472	64.156	1.068	6.4e-11	5.69e-14	0.81	80.948	0.947	82.059	2.314	1
3	7075004	7075009	AT3G20290	ATACA	-	1.3e-18	1.87e-17	0.807	0.375	0.404	82.361	43.5	0.335	64.576	63.544	0.515	3.98e-14	3.91e-14	0.906	79.413	1.982	78.744	1.982	1
3	7075005	7075010	AT3G20290	TATAC	-	5.72e-15	7.12e-14	0.794	0.389	0.43	65.588	43.858	0.292	52.588	49.617	1.224	1.68e-11	3.62e-11	0.783	100.165	2.886	92.499	6.367	1
3	7075006	7075011	AT3G20290	CTATA	-	2.44e-17	3.33e-16	0.8	0.399	0.384	76.506	27.735	0.268	52.811	64.511	0.356	7.64e-12	4.79e-14	0.936	97.593	4.55	99.251	2.667	1
3	7075034	7075039	AT3G20290	TCTTC	-	0.000115	0.000914	0.438	0.66	0.583	18.149	15.501	0.291	17.257	10.481	4.049	0.000567	0.00826	0.407	77.121	1.619	76.477	1.241	0
3	7075035	7075040	AT3G20290	ATCTT	-	4e-06	3.39e-05	0.554	0.798	0.708	24.858	20.255	0.26	24.988	14.107	4.72	1.27e-05	0.00138	0.342	79.335	2.581	77.524	1.181	0
3	7075067	7075072	AT3G20290	AAACC	-	1.63e-32	3.86e-31	0.406	0.919	0.923	146.384	31.362	0.397	97.194	116.562	3.777	2.74e-21	3.89e-25	0.434	101.424	2.944	100.187	2.369	1
3	7075068	7075073	AT3G20290	AAAAC	-	3.93e-30	8.57e-29	0.45	0.923	0.944	135.419	20.382	0.426	83.583	116.513	4.761	2.15e-18	3.97e-25	0.339	107.737	2.27	105.889	1.676	1
3	7075069	7075074	AT3G20290	AAAAA	-	3.93e-06	3.33e-05	0.471	0.631	0.727	24.895	18.777	0.331	9.947	25.219	3.707	0.0106	1.13e-05	0.443	107.59	2.957	108.915	1.079	1
3	7075074	7075079	AT3G20290	ATTTC	-	5.18e-21	8.12e-20	0.024	0.365	0.388	93.421	19.186	0.397	70.998	81.492	0.201	1.03e-15	1.16e-17	0.967	77.644	0.912	78.075	1.141	1
3	7075075	7075080	AT3G20290	AATTT	-	1.11e-21	1.78e-20	0.023	0.358	0.393	96.5	17.37	0.396	69.93	84.66	0.493	1.74e-15	2.44e-18	0.91	100.189	5.141	88.707	2.644	1
3	7075076	7075081	AT3G20290	AAATT	-	2.3e-21	3.66e-20	0.024	0.351	0.415	95.042	17.415	0.404	65.563	86.727	1.586	1.48e-14	8.86e-19	0.722	118.121	1.463	113.874	1.804	1
3	7075077	7075082	AT3G20290	AAAAT	-	7.1e-22	1.15e-20	0.03	0.379	0.428	97.395	18.229	0.386	68.906	90.388	1.697	2.87e-15	1.47e-19	0.704	113.159	2.296	112.689	1.623	1
3	7075078	7075083	AT3G20290	AAAAA	-	5.11e-27	9.96e-26	0.095	0.533	0.604	121.077	28.928	0.292	77.119	110.56	2.551	5.14e-17	7.4e-24	0.581	109.381	1.34	108.662	1.759	1
3	7079727	7079732	AT3G20300	ACGTT	-	2.09e-09	2.06e-08	0.536	0.918	0.805	39.97	13.647	0.277	39.798	21.809	7.832	8.84e-09	3.08e-05	0.142	83.868	1.262	82.977	3.009	0
3	7079729	7079734	AT3G20300	TAACG	-	9.39e-19	1.35e-17	0.13	0.739	0.532	83.019	14.128	0.444	82.351	40.086	12.212	7.79e-18	3.88e-09	0.0348	94.064	2.811	91.443	2.474	0
3	7087511	7087516	AT3G20320	GAGAC	-	1.4e-35	3.65e-34	0.238	0.848	0.869	160.507	24.861	0.485	114.046	133.069	0.361	7.02e-25	1.17e-28	0.936	119.186	4.482	119.181	4.163	0
3	7087612	7087617	AT3G20320	ATTTT	-	4.51e-11	4.8e-10	0.073	0.343	0.367	47.643	15.86	0.257	36.509	42.928	0.358	2.24e-08	1.9e-09	0.936	82.02	1.278	82.081	1.184	0
3	7087614	7087619	AT3G20320	GAATT	-	4.47e-13	5.17e-12	0.061	0.333	0.409	56.871	15.59	0.297	36.164	54.314	2.306	2.65e-08	7.13e-12	0.615	115.265	1.808	109.756	2.539	0
3	7087615	7087620	AT3G20320	AGAAT	-	6.45e-10	6.5e-09	0.052	0.328	0.392	42.324	13.535	0.32	28.707	41.263	3.272	1.03e-06	4.3e-09	0.492	131.339	2.787	129.131	1.988	0
3	7109980	7109985	AT3G20390	ATACA	-	1.25e-23	2.15e-22	0.488	0.228	0.282	105.476	29.702	0.313	92.958	65.381	11.044	4.31e-20	1.58e-14	0.0514	78.705	1.991	77.806	2.072	1
3	7109981	7109986	AT3G20390	TATAC	-	5.3e-13	6.1e-12	0.49	0.308	0.317	56.533	37.548	0.285	42.971	43.129	0.653	9.46e-10	9.43e-10	0.882	98.197	3.866	93.332	6.491	1
3	7110158	7110163	AT3G20390	AACAA	-	7.88e-46	2.79e-44	0.702	0.382	0.408	207.709	34.96	0.27	158.807	153.595	2.106	3.85e-34	2.44e-33	0.645	90.036	2.539	90.523	4.281	0
3	7110159	7110164	AT3G20390	AAACA	-	8.5e-47	3.1e-45	0.701	0.375	0.401	212.163	37.846	0.378	162.238	161.623	1.372	4.85e-35	4.68e-35	0.757	103.281	2.168	94.831	2.909	0
3	7110162	7110167	AT3G20390	GAGAA	-	0.000512	0.00401	0.736	0.811	0.764	15.153	15.052	0.256	15.106	3.301	6.712	0.00164	0.194	0.249	122.26	4.682	122.966	5.812	0
3	7118904	7118909	AT3G20410	ACAAA	+	3.81e-34	9.48e-33	0.062	0.698	0.667	153.902	16.296	0.522	110.111	119.369	0.234	4.83e-24	9.75e-26	0.961	81.222	2.408	78.928	2.436	1
3	7118907	7118912	AT3G20410	AAAAC	+	7.39e-30	1.6e-28	0.229	0.865	0.803	134.156	17.027	0.458	97.476	92.123	4.763	4.68e-21	3.18e-20	0.339	109.607	2.507	106.898	2.019	1
3	7118908	7118913	AT3G20410	AAACC	+	9.99e-33	2.38e-31	0.211	0.854	0.815	147.368	21.301	0.472	104.489	103.121	0.623	1.49e-22	1.44e-22	0.886	99.679	6.799	101.796	2.966	1
3	7118933	7118938	AT3G20410	AAAAC	+	2.8e-35	7.24e-34	0.146	0.81	0.742	159.119	28.587	0.612	118.836	110.232	1.788	1.32e-25	4.41e-24	0.69	109.204	1.665	106.47	1.341	0
3	7118934	7118939	AT3G20410	AAACT	+	2.44e-34	6.12e-33	0.169	0.838	0.766	154.792	26.942	0.622	116.502	107.394	3.242	4.15e-25	1.77e-23	0.495	104.583	2.762	102.589	1.888	0
3	7118935	7118940	AT3G20410	AACTC	+	1.75e-33	4.27e-32	0.184	0.851	0.768	150.851	19.747	0.582	113.374	105.402	9.203	1.92e-24	4.69e-23	0.0923	95.813	1.584	90.748	1.15	0
3	7160262	7160267	AT3G20500	AATTT	+	8.31e-13	9.51e-12	0.031	0.3	0.234	55.631	19.004	0.26	54.829	35.016	2.402	5.61e-12	4.67e-08	0.602	101.264	4.087	92.506	4.398	0
3	7160263	7160268	AT3G20500	ATTTC	+	4.83e-11	5.13e-10	0.05	0.312	0.237	47.507	22.132	0.266	48.297	27.958	3.021	1.38e-10	1.49e-06	0.521	78.258	1.23	78.4	1.226	0
3	7160324	7160329	AT3G20500	GGACT	+	4.5e-36	1.19e-34	0.107	0.744	0.7	162.776	21.309	0.525	143.305	117.927	1.343	7.92e-31	1e-25	0.762	118.933	4.68	115.455	3.549	0
3	7160325	7160330	AT3G20500	GACTC	+	4.56e-27	8.9e-26	0.263	0.801	0.78	121.305	10.391	0.48	100.851	86.55	0.432	8.95e-22	4.9e-19	0.922	90.01	1.639	87.76	1.076	0
3	7160357	7160362	AT3G20500	ACCAA	+	4.84e-21	7.6e-20	0.685	0.099	0.159	93.556	10.254	0.397	89.091	63.488	2.661	2.86e-19	4e-14	0.566	73.326	1.162	75.17	1.3	1
3	7160358	7160363	AT3G20500	CCAAC	+	8.08e-19	1.16e-17	0.338	0.886	0.847	83.32	13.752	0.484	75.467	61.335	2.735	2.28e-16	1.15e-13	0.558	88.078	1.378	85.222	1.892	1
3	7160359	7160364	AT3G20500	CAACT	+	3.02e-20	4.59e-19	0.2	0.832	0.779	89.896	13.67	0.534	87.111	67.361	1.483	7.57e-19	6e-15	0.739	96.571	0.992	93.395	1.76	0
3	7160360	7160365	AT3G20500	AACTC	+	5.67e-11	6e-10	0.492	0.888	0.89	47.187	23.398	0.489	46.067	42.508	0.022	4.1e-10	1.18e-09	1	92.864	0.922	91.066	1.881	0
3	7160361	7160366	AT3G20500	ACTCT	+	4.82e-14	5.78e-13	0.323	0.827	0.818	61.327	16.002	0.413	57.595	51.97	0.129	1.45e-12	1.14e-11	0.982	84.296	1.542	85.525	1.896	0
3	7162074	7162079	AT3G20510	TAACG	+	2.29e-05	0.000187	0.264	0.44	0.449	21.372	11.554	0.317	12.684	19.226	0.642	0.00273	0.000218	0.883	94.217	2.234	93.031	1.947	0
3	7162102	7162107	AT3G20510	AGAAC	+	2.73e-05	0.000223	0.299	0.504	0.49	21.02	14.036	0.274	14.115	16.653	0.057	0.00135	0.000774	0.996	131.755	2.772	131.709	3.939	0
3	7162150	7162155	AT3G20510	ACAAA	+	6.04e-23	1.02e-21	0.333	0.858	0.777	102.322	15.513	0.307	80.749	65.439	3.656	1.71e-17	1.54e-14	0.448	86.563	2.902	86.06	2.198	0
3	7202852	7202857	AT3G20630	AATTT	-	3.81e-08	3.53e-07	0.056	0.367	0.337	34.169	10.33	0.392	31.935	25.089	0.246	4.17e-07	6.13e-06	0.958	101.383	4.001	92.747	4.007	0
3	7202873	7202878	AT3G20630	AATCT	-	1.6e-06	1.38e-05	0.222	0.454	0.576	26.686	22.388	0.273	12.863	26.947	3.351	0.0025	4.85e-06	0.481	100.624	6.038	95.033	5.36	0
3	7202875	7202880	AT3G20630	AAAAT	-	5.59e-10	5.65e-09	0.215	0.496	0.67	42.609	33.123	0.345	20.905	42.042	9.175	4.75e-05	2.94e-09	0.0934	113.62	2.749	113.795	1.812	0
3	7202891	7202896	AT3G20630	GACTA	-	0.00104	0.00807	0.929	0.992	1	13.735	11.807	0.456	7.674	14.385	2.366	0.0327	0.00238	0.607	91.074	1.103	88.256	2.259	1
3	7202892	7202897	AT3G20630	TGACT	-	7.72e-17	1.03e-15	0.962	0.534	0.541	74.2	19.175	0.425	64.063	62.248	0.366	6.08e-14	7.36e-14	0.935	114.92	2.031	118.731	4.667	1
3	7202894	7202899	AT3G20630	TGTGA	-	9.64e-11	1.01e-09	0.87	0.519	0.472	46.124	13.651	0.378	35.377	39.043	1.625	3.91e-08	1.28e-08	0.715	92.876	2.343	100.515	7.08	1
3	7202899	7202904	AT3G20630	ACCCA	-	4.67e-21	7.34e-20	0.03	0.5	0.556	93.626	20.514	0.457	76.839	79.796	3.597	5.9e-17	2.66e-17	0.455	67.66	1.529	68.013	1.531	0
3	7202900	7202905	AT3G20630	GACCC	-	7.94e-21	1.24e-19	0.02	0.488	0.528	92.564	17.981	0.482	74.23	78.509	0.378	2.11e-16	5.01e-17	0.932	80.025	2.432	73.853	1.951	0
3	7202909	7202914	AT3G20630	GATTG	-	1.81e-15	2.3e-14	0.329	0.844	0.857	67.894	27.833	0.405	55.273	50.586	0.254	4.51e-12	2.24e-11	0.957	100.057	4.698	90.78	4.493	1
3	7202918	7202923	AT3G20630	TAACA	-	2.98e-19	4.37e-18	0.133	0.65	0.646	85.313	35.541	0.357	70.195	64.218	0.459	3.02e-15	2.8e-14	0.917	95.008	1.494	94.027	1.676	1
3	7202919	7202924	AT3G20630	TTAAC	-	5.47e-14	6.55e-13	0.204	0.638	0.658	61.075	40.009	0.336	47.685	48.591	0.114	9.42e-11	9.35e-11	0.984	91.295	1.792	89.509	1.359	1
3	7202971	7202976	AT3G20630	AAAAA	-	8.52e-10	8.54e-09	0.456	0.171	0.081	41.768	19.58	0.436	21.134	41.181	4.847	4.24e-05	4.48e-09	0.331	109.387	1.811	111.853	1.353	0
3	7248909	7248914	AT3G20740	ATACC	-	0.000431	0.00338	0.128	0.053	0	15.497	13.396	0.396	3.257	15.804	5.722	0.197	0.00118	0.325	74.262	1.805	72.902	1.042	0
3	7248973	7248978	AT3G20740	TACTC	-	1.2e-14	1.47e-13	0.394	0.859	0.885	64.115	31.104	0.359	42.654	48.215	2.164	1.1e-09	1.43e-10	0.636	87.466	1.19	83.971	2.254	0
3	7260471	7260476	AT3G20770	ACACT	-	9.67e-84	7.91e-82	0.198	0.568	0.633	382.297	24.195	0.288	203.666	350.401	6.85	4.85e-44	2.72e-75	0.19	77.531	0.977	78.212	1.624	0
3	7260472	7260477	AT3G20770	AACAC	-	2.47e-85	2.08e-83	0.18	0.541	0.612	389.633	43.817	0.26	201.561	360.558	7.726	1.37e-43	1.76e-77	0.147	90.614	1.418	87.312	2.604	0
3	7260473	7260478	AT3G20770	GAACA	-	3.14e-90	2.89e-88	0.205	0.589	0.658	412.174	38.531	0.271	216.638	378.429	7.974	8.03e-47	2.51e-81	0.137	95.738	1.305	95.533	2.851	0
3	7260474	7260479	AT3G20770	CGAAC	-	4.36e-83	3.53e-81	0.237	0.628	0.672	379.283	35.952	0.265	210.129	339.888	3.958	1.99e-45	5e-73	0.416	110.435	2.593	109.181	3.31	0
3	7260563	7260568	AT3G20770	AACTC	-	1.57e-202	5.08e-200	0.152	0.749	0.752	929.344	14.331	0.475	590.572	776.851	0.024	2.15e-127	2.27e-167	1	95.735	1.681	89.897	1.258	1
3	7260564	7260569	AT3G20770	AAACT	-	1.74e-206	5.83e-204	0.152	0.758	0.754	947.561	15.02	0.536	611.544	783.569	0.724	6.31e-132	7.92e-169	0.869	105.089	3.759	103.608	2.309	1
3	7260565	7260570	AT3G20770	AAAAC	-	9.61e-202	3.1e-199	0.145	0.75	0.734	925.719	19.977	0.514	612.458	756.071	0.581	4e-132	7.08e-163	0.894	109.266	2.452	107.148	1.465	1
3	7260566	7260571	AT3G20770	AAAAA	-	4.68e-80	3.58e-78	0.241	0.661	0.584	365.328	49.946	0.365	285.369	252.49	10.459	2.78e-61	1.57e-54	0.0621	109.662	2.123	108.76	1.149	1
3	7260567	7260572	AT3G20770	TAAAA	-	1.33e-45	4.66e-44	0.333	0.658	0.591	206.667	54.098	0.319	167.36	138.16	8.513	5.73e-36	4.83e-30	0.115	103.966	3.137	105.136	1.289	1
3	7270496	7270501	AT3G20790	GGTTT	+	5.21e-05	0.000421	0.585	0.826	0.608	19.725	14.46	0.263	20.394	0.569	17.008	0.000121	0.755	0.00849	109.854	6.026	115.639	6.541	0
3	7270497	7270502	AT3G20790	GTTTT	+	6.31e-10	6.37e-09	0.419	0.821	0.526	42.367	8.383	0.314	41.091	4.76	25.039	4.69e-09	0.094	0.000352	79.883	1.063	82.498	1.723	0
3	7270498	7270503	AT3G20790	TTTTT	+	1.91e-06	1.64e-05	0.485	0.809	0.591	26.334	12.183	0.304	28.306	2.805	15.487	2.47e-06	0.249	0.0148	80.422	0.621	82.079	1.908	0
3	7271102	7271107	AT3G20790	TGAAC	+	3e-19	4.4e-18	0.113	0.63	0.6	85.3	15.888	0.266	74.62	63.965	4.125	3.45e-16	3.17e-14	0.399	120.109	4.293	119.827	3.965	0
3	7271103	7271108	AT3G20790	GAACC	+	1.36e-20	2.1e-19	0.094	0.632	0.585	91.484	20.888	0.251	82.063	66.94	5.003	8.97e-18	7.38e-15	0.317	94.78	2.59	94.145	2.345	0
3	7271105	7271110	AT3G20790	ACCTT	+	4.45e-22	7.26e-21	0.106	0.632	0.584	98.326	21.76	0.257	85.451	72.536	1.113	1.7e-18	4.74e-16	0.802	73.932	1.202	74.304	1.782	0
3	7271122	7271127	AT3G20790	TTAGA	+	2.33e-30	5.12e-29	0.255	0.888	0.906	136.466	22.322	0.504	105.672	104.588	2.464	7.27e-23	7.01e-23	0.593	106.052	1.929	104.527	2.414	0
3	7271123	7271128	AT3G20790	TAGAC	+	1.79e-30	3.95e-29	0.23	0.86	0.897	136.991	19.5	0.591	98.394	109.332	1.584	1.52e-21	1.35e-23	0.722	125.823	2.548	120.872	1.673	0
3	7271124	7271129	AT3G20790	AGACT	+	2.2e-31	5.01e-30	0.224	0.878	0.897	141.183	23.18	0.588	101.151	110.092	0.257	3.93e-22	9.29e-24	0.956	129.232	2.492	121.45	2.481	0
3	7271125	7271130	AT3G20790	GACTC	+	3.59e-32	8.38e-31	0.283	0.943	0.924	144.81	17.711	0.593	117.662	107.045	0.329	2.35e-25	2.1e-23	0.942	89.06	2.009	86.592	1.764	0
3	7271126	7271131	AT3G20790	ACTCC	+	0.00224	0.0172	0.954	1	1	12.205	7.864	0.475	7.828	10.06	0	0.0303	0.0202	1	79.912	0.366	80.649	2.657	0
3	7271132	7271137	AT3G20790	ACATA	+	5.56e-11	5.89e-10	0.777	0.374	0.555	47.224	23.688	0.385	47.817	16.539	9.959	1.74e-10	0.000413	0.0734	79.533	1.765	79.938	1.506	0
3	7271135	7271140	AT3G20790	TACCG	+	1.14e-08	1.09e-07	0.867	0.536	0.651	36.572	22.473	0.356	38.438	17.266	5.773	1.72e-08	0.000289	0.258	78.994	1.356	77.536	2.079	0
3	7271160	7271165	AT3G20790	AAAAT	+	9e-14	1.07e-12	0.053	0.518	0.346	60.078	17.793	0.274	64.99	36.01	7.464	3.87e-14	2.86e-08	0.159	113.638	2.838	112.987	2.111	1
3	7271163	7271168	AT3G20790	ATTGT	+	3.62e-07	3.21e-06	0.21	0.563	0.437	29.662	26.707	0.276	33.323	16.252	4.265	2.11e-07	0.000477	0.386	87.294	1.404	87.276	1.387	1
3	7271327	7271332	AT3G20800	TTAAC	-	8.44e-06	7.04e-05	0.676	0.346	0.436	23.365	21.234	0.331	21.135	12.899	1.623	8.39e-05	0.00249	0.715	90.049	2.561	94.755	1.961	0
3	7309390	7309395	AT3G20870	ATCTG	-	2.4e-07	2.15e-06	0.111	0.37	0.396	30.486	20.473	0.275	23.199	29.337	0.778	1.54e-05	1.5e-06	0.859	78.567	1.63	78.498	1.173	0
3	7309391	7309396	AT3G20870	AATCT	-	3.03e-10	3.1e-09	0.082	0.362	0.419	43.833	12.542	0.406	29.066	41.111	1.821	8.62e-07	4.64e-09	0.685	96.581	5.055	88.559	3.083	0
3	7309392	7309397	AT3G20870	CAATC	-	1.72e-20	2.65e-19	0.881	0.383	0.423	91.015	24.074	0.38	75.082	64.971	0.922	2.75e-16	1.94e-14	0.834	105.459	3.863	107.962	3.042	0
3	7309393	7309398	AT3G20870	ACAAT	-	3.05e-24	5.38e-23	0.902	0.354	0.409	108.294	15.222	0.394	91.629	75.398	1.605	8.25e-20	1.16e-16	0.719	82.706	1.112	83.88	1.609	0
3	7309395	7309400	AT3G20870	AAACA	-	6.98e-10	7.03e-09	0.669	0.313	0.353	42.165	19.252	0.307	38.702	27.469	3.866	1.51e-08	1.9e-06	0.426	96.725	2.298	96.371	2.483	0
3	7309398	7309403	AT3G20870	TGTAA	-	2.67e-07	2.38e-06	0.669	0.342	0.46	30.272	19.71	0.272	33.916	12.123	6.381	1.58e-07	0.00367	0.217	105.099	5.756	100.616	5.273	0
3	7309403	7309408	AT3G20870	AAATC	-	9.63e-15	1.19e-13	0.257	0.69	0.727	64.548	26.821	0.336	48.55	54.953	0.481	6.16e-11	5.21e-12	0.913	112.513	3.229	112.715	2.076	0
3	7328696	7328701	AT3G20920	CGAGG	-	2.95e-19	4.33e-18	0.872	0.359	0.329	85.334	19.105	0.44	57.807	77.804	4.486	6.61e-13	7.06e-17	0.363	112.403	2.084	112.047	2.776	0
3	7328699	7328704	AT3G20920	AGACG	-	0.000238	0.00188	0.854	0.989	0.973	16.683	12.267	0.472	14.268	13.24	0.688	0.00208	0.00211	0.875	128.731	2.1	124.078	4.251	0
3	7328703	7328708	AT3G20920	ACCAA	-	1.24e-06	1.07e-05	0.295	0.595	0.601	27.208	13.41	0.274	22.026	26.565	0.066	2.73e-05	5.86e-06	0.994	73.487	1.176	72.844	1.166	0
3	7328705	7328710	AT3G20920	TGACC	-	8.71e-10	8.73e-09	0.752	0.393	0.393	41.723	35.499	0.299	29.345	39.16	2.262	7.52e-07	1.21e-08	0.621	116.124	3.682	116.435	5.095	0
3	7329175	7329180	AT3G20920	CTATT	-	2.94e-06	2.5e-05	0.389	0.128	0.316	25.473	19.556	0.253	24.03	2.516	21.536	2.02e-05	0.287	0.00146	95.897	1.857	97.118	1.379	0
3	7333861	7333866	AT3G20930	GTGAC	+	2.88e-07	2.57e-06	0.446	0.213	0.115	30.122	21.58	0.365	12.238	30.808	4.878	0.00341	7.28e-07	0.328	99.731	3.869	103.271	2.506	0
3	7333863	7333868	AT3G20930	GACAG	+	3.04e-10	3.11e-09	0.07	0.424	0.483	43.83	15.976	0.388	31.537	42.581	0.915	2.57e-07	2.25e-09	0.835	79.302	1.574	77.139	1.549	0
3	7333864	7333869	AT3G20930	ACAGC	+	3.66e-13	4.25e-12	0.152	0.626	0.679	57.271	18.608	0.42	43.686	55.334	0.779	6.68e-10	4.31e-12	0.858	84.547	3.117	84.899	4.141	0
3	7333878	7333883	AT3G20930	AAAAT	+	1.87e-06	1.61e-05	0.067	0.325	0.288	26.379	21.341	0.388	24.651	19.945	0.846	1.49e-05	7.71e-05	0.848	112.308	2.059	110.73	1.958	0
3	7333879	7333884	AT3G20930	AAATT	+	1.04e-11	1.13e-10	0.068	0.423	0.461	50.581	23.998	0.394	39.189	47.254	1.274	6.04e-09	2.27e-10	0.774	115.428	1.543	110.108	1.817	0
3	7333880	7333885	AT3G20930	AATTC	+	1.25e-11	1.36e-10	0.068	0.416	0.461	50.208	29.342	0.327	39.474	50.602	1.634	5.25e-09	4.4e-11	0.714	101.629	5.217	93.832	5.416	0
3	7333881	7333886	AT3G20930	ATTCA	+	1.02e-11	1.11e-10	0.069	0.415	0.471	50.624	30.487	0.284	37.775	50.196	1.917	1.21e-08	5.38e-11	0.671	78.81	1.215	78.77	1.12	0
3	7333916	7333921	AT3G20930	ATTTC	+	5.96e-16	7.71e-15	0.136	0.578	0.65	70.112	25.401	0.329	49.764	65.812	1.846	3.39e-11	2.54e-14	0.681	79.403	2.588	79.838	2.728	1
3	7350211	7350216	AT3G20970	GTTGA	+	1.23e-07	1.12e-06	0.062	0.327	0.458	31.822	18.617	0.286	14.465	31.62	2.436	0.00113	4.88e-07	0.596	88.944	1.743	89.285	1.399	0
3	7380248	7380253	AT3G21070	ACCCA	-	1.44e-13	1.69e-12	0.214	0.701	0.768	59.142	12.344	0.375	37.675	53.835	4.664	1.27e-08	9.01e-12	0.347	68.697	1.213	68.967	1.256	0
3	7380249	7380254	AT3G21070	GACCC	-	5.67e-12	6.26e-11	0.227	0.703	0.752	51.793	16.181	0.386	33.946	46.672	0.793	7.87e-08	3.03e-10	0.856	81.279	1.793	74.821	1.693	0
3	7380250	7380255	AT3G21070	TGACC	-	2.42e-11	2.6e-10	0.229	0.671	0.727	48.889	14.379	0.435	31.679	45.236	0.875	2.39e-07	6.13e-10	0.843	115.807	3.913	112.096	2.437	0
3	7380251	7380256	AT3G21070	ATGAC	-	3.64e-10	3.72e-09	0.266	0.747	0.718	43.466	14.256	0.466	39.162	37.305	0.764	1.21e-08	1.52e-08	0.861	95.937	3.267	94.907	2.747	0
3	7382131	7382136	AT3G21070	GAGTT	-	6.33e-06	5.31e-05	0.797	0.431	0.794	23.939	23.715	0.324	18.204	0.326	18.021	0.000196	0.853	0.00581	120.673	3.887	124.82	2.173	0
3	7402595	7402600	AT3G21110	TCAAA	-	4.06e-08	3.76e-07	0.235	0.589	0.653	34.041	13.479	0.259	24.34	31.834	1.233	8.78e-06	4.4e-07	0.782	83.955	2.307	85.321	1.939	1
3	7402596	7402601	AT3G21110	ATCAA	-	9.33e-17	1.25e-15	0.197	0.759	0.744	73.821	20.823	0.284	64.472	56.667	0.476	4.98e-14	1.14e-12	0.914	77.906	1.852	80.107	0.989	1
3	7402597	7402602	AT3G21110	AATCA	-	1.69e-08	1.59e-07	0.314	0.708	0.706	35.795	10.596	0.265	30.379	28.553	0.262	8.93e-07	1.11e-06	0.955	97.601	3.681	96.093	4.689	0
3	7424674	7424679	AT3G21175	GAATC	+	9.52e-11	9.96e-10	0.077	0.517	0.37	46.151	13.055	0.429	42.347	30.627	3.664	2.53e-09	4.02e-07	0.447	111.337	1.823	106.946	1.555	0
3	7424743	7424748	AT3G21175	AAATT	+	1.38e-16	1.83e-15	0.011	0.453	0.489	73.043	8.761	0.548	47.973	68.005	3.016	8.18e-11	8.64e-15	0.521	117.838	1.534	113.907	1.466	1
3	7424744	7424749	AT3G21175	AATTA	+	6.09e-16	7.87e-15	0.012	0.408	0.505	70.07	16.603	0.506	38.95	67.652	2.343	6.79e-09	1.03e-14	0.61	103.43	3.703	95.274	1.981	1
3	7437837	7437842	AT3G21200	GACAA	+	3.02e-08	2.82e-07	0.588	0.78	0.767	34.628	20.528	0.262	28.704	24.747	1.645	2.03e-06	7.23e-06	0.712	83.529	3.319	80.339	1.704	1
3	7437843	7437848	AT3G21200	AACAA	+	3.09e-15	3.88e-14	0.878	0.636	0.674	66.823	18.041	0.309	61.89	43.522	1.984	1.76e-13	7.19e-10	0.661	90.473	1.875	86.468	2.212	1
3	7437844	7437849	AT3G21200	ACAAT	+	4.36e-17	5.89e-16	0.425	0.728	0.645	75.344	31.086	0.28	72.668	35.964	6.914	8.95e-16	2.93e-08	0.186	86.896	3.023	84.331	1.973	1
3	7437853	7437858	AT3G21200	ATGAC	+	3.93e-29	8.28e-28	0.221	0.602	0.622	130.812	31.169	0.321	100.387	104.296	0.949	5.69e-22	1.59e-22	0.829	102.039	2.763	100.506	3.519	0
3	7437854	7437859	AT3G21200	TGACT	+	9.57e-30	2.06e-28	0.15	0.515	0.533	133.637	23.78	0.301	105.178	106.809	0.278	5.44e-23	4.64e-23	0.952	121.863	5.115	118.251	4.068	0
3	7437855	7437860	AT3G21200	GACTT	+	1.27e-35	3.3e-34	0.205	0.617	0.635	160.71	21.921	0.253	124.851	126.223	0.271	3.47e-27	3.35e-27	0.954	89.4	1.765	85.759	2.193	0
3	7437925	7437930	AT3G21200	GGAAT	+	5.26e-29	1.1e-27	0.064	0.352	0.416	130.229	22.566	0.307	91.553	118.952	4.629	4.35e-20	1.2e-25	0.351	122.121	5.347	122.763	2.554	1
3	7437927	7437932	AT3G21200	AATAG	+	6.91e-38	1.93e-36	0.097	0.533	0.52	171.13	28.753	0.346	147.161	133.046	0.423	1.19e-31	5.96e-29	0.923	102.701	3.556	100.512	4.779	1
3	7437928	7437933	AT3G21200	ATAGT	+	1.75e-07	1.58e-06	0.098	0.014	0.014	31.117	27.06	0.26	25.987	25.951	0.31	3.98e-06	4.01e-06	0.946	94.914	2.578	97.347	1.424	1
3	7437938	7437943	AT3G21200	TTTAC	+	4.76e-42	1.52e-40	0.276	0.707	0.756	190.295	27.397	0.256	133.499	158.45	2.557	4.97e-29	4.45e-34	0.58	82.858	1.859	83.199	1.345	0
3	7442639	7442644	AT3G21215	TGAAT	-	2.87e-06	2.45e-05	0.243	0.551	0.514	25.52	21.604	0.275	19.852	19.963	0.369	7.97e-05	8.07e-05	0.934	121.547	3.678	120.975	3.648	0
3	7457574	7457579	AT3G21250	AAATT	-	9.02e-15	1.11e-13	0.197	0.65	0.651	64.678	20.68	0.383	49.356	45.102	0.119	8.19e-11	3.31e-10	0.983	115.362	1.663	111.36	2.418	1
3	7457575	7457580	AT3G21250	AAAAT	-	5.79e-13	6.67e-12	0.194	0.583	0.624	56.354	17.347	0.416	39.237	43.879	0.437	5.9e-09	1.19e-09	0.921	112.792	1.644	110.918	2.461	1
3	7457576	7457581	AT3G21250	AAAAA	-	6.35e-16	8.21e-15	0.202	0.643	0.677	69.985	20.194	0.32	50.387	53.781	0.618	2.51e-11	9.26e-12	0.887	108.526	1.532	108.17	1.712	1
3	7459755	7459760	AT3G21250	TCTTT	-	0.000213	0.00168	0.489	0.24	0.508	16.909	12.075	0.253	14.734	0.078	13.004	0.00196	0.964	0.035	82.606	1.536	82.484	0.991	0
3	7518622	7518627	AT3G21350	AGAAT	+	1.52e-13	1.79e-12	0.066	0.446	0.589	59.023	19.652	0.356	33.637	57.42	7.339	9.16e-08	1.55e-12	0.165	130.091	5.311	129.447	2.463	0
3	7518624	7518629	AT3G21350	AATTT	+	1.65e-14	2.02e-13	0.073	0.473	0.482	63.469	16.439	0.287	45.745	55.746	0.018	2.44e-10	3.53e-12	1	105.838	3.625	94.935	5.129	0
3	7518633	7518638	AT3G21350	GTACT	+	0.000186	0.00148	0.737	0.477	0.53	17.174	15.512	0.269	14.86	11.467	1.565	0.00185	0.00507	0.725	81.354	1.839	80.952	1.147	0
3	7518696	7518701	AT3G21350	ACATG	+	4.24e-10	4.31e-09	0.09	0.523	0.526	43.162	19.859	0.357	31.776	37.413	0.792	2.28e-07	2.84e-08	0.856	77.844	1.292	75.83	1.039	0
3	7534431	7534436	AT3G21390	AAAAT	+	1.19e-13	1.4e-12	0.245	0.637	0.695	59.521	16.662	0.405	43.785	51.964	3.335	6.36e-10	2.26e-11	0.484	113.172	1.657	111.366	2.123	0
3	7534432	7534437	AT3G21390	AAATT	+	2.59e-15	3.27e-14	0.217	0.632	0.706	67.175	15.108	0.359	49.038	59.92	4.501	4.85e-11	4.55e-13	0.362	116.829	1.237	112.522	2.771	0
3	7534433	7534438	AT3G21390	AATTC	+	1.49e-13	1.75e-12	0.239	0.609	0.69	59.072	9.175	0.372	45.397	56.709	3.409	2.89e-10	2.21e-12	0.475	107.578	2.883	96.458	4.636	0
3	7602303	7602308	AT3G21580	CATTC	-	0.000381	0.00299	0.846	0.756	0.562	15.748	12.608	0.28	3.286	15.921	5.231	0.194	0.00111	0.371	90.571	2.785	87.538	3.577	0
3	7609189	7609194	AT3G21610	AACAT	-	2.71e-06	2.31e-05	0.783	0.516	0.534	25.637	13.646	0.405	21.568	19.339	1.039	6.78e-05	0.000104	0.814	86.615	2.511	87.328	3.042	0
3	7609221	7609226	AT3G21610	AGACT	-	0.0014	0.0108	0.955	1	1	13.142	4.086	0.451	25.355	20.107	0	1.05e-05	7.12e-05	1	129.85	1.004	125.522	3.094	1
3	7609222	7609227	AT3G21610	TAGAC	-	0.000393	0.00309	0.947	1	1	15.681	4.223	0.469	28.107	20.949	0	2.72e-06	4.7e-05	1	125.167	0.601	122.046	2.415	1
3	7609254	7609259	AT3G21610	TTAAA	-	1.08e-06	9.38e-06	0.215	0.483	0.374	27.474	27.066	0.277	30.56	10.545	7.272	8.18e-07	0.00801	0.168	92.762	2.434	92.36	1.87	0
3	7609284	7609289	AT3G21610	ACGCT	-	6.18e-14	7.38e-13	0.268	0.685	0.689	60.83	26.74	0.284	46.011	51.352	8.911	2.14e-10	3.05e-11	0.101	77.622	2.288	75.229	2.288	0
3	7609285	7609290	AT3G21610	GACGC	-	2.05e-09	2.01e-08	0.562	0.864	0.823	40.014	24.643	0.29	34.975	24.499	4.912	9.38e-08	8.18e-06	0.325	73.535	1.02	73.276	4.21	0
3	7615442	7615447	AT3G21630	ACTCA	-	4.36e-12	4.84e-11	0.419	0.922	0.881	52.315	25.47	0.545	36.848	35.677	1.09	3.36e-08	3.37e-08	0.806	79.022	2.007	83.858	2.769	0
3	7615443	7615448	AT3G21630	AACTC	-	2.32e-13	2.71e-12	0.386	0.918	0.896	58.184	24.781	0.535	38.633	41.687	0.202	7.93e-09	3.49e-09	0.967	90.516	1.673	87.329	2.512	0
3	7615445	7615450	AT3G21630	ACAAC	-	2.79e-12	3.12e-11	0.265	0.837	0.797	53.208	22.627	0.477	38.085	38.512	0.339	1.04e-08	1.04e-08	0.94	82.569	2.134	80.207	1.264	0
3	7615446	7615451	AT3G21630	CACAA	-	0.000162	0.00129	0.831	0.976	1	17.453	7.761	0.324	6.573	15.432	2.283	0.0566	0.00142	0.618	81.618	0.837	80.088	1.838	0
3	7615456	7615461	AT3G21630	CTTTA	-	6.88e-12	7.57e-11	0.563	0.873	0.976	51.404	22.642	0.252	18.935	48.506	6.339	0.000125	1.23e-10	0.22	79.224	1.436	79.417	1.251	0
3	7615953	7615958	AT3G21630	ATTCG	-	6.04e-05	0.000487	0.867	0.587	0.623	19.43	12.349	0.276	15.677	13.468	0.467	0.00123	0.00188	0.915	80.517	2.729	76.818	1.534	0
3	7641919	7641924	AT3G21690	GCAAA	+	1.21e-26	2.33e-25	0.667	0.317	0.345	119.351	25.876	0.266	100.707	74.879	1.045	9.6e-22	1.5e-16	0.814	88.75	2.76	90.504	2.25	0
3	7641973	7641978	AT3G21690	TAAAC	+	5.39e-40	1.61e-38	0.031	0.337	0.344	180.837	31.015	0.297	156.968	142.373	2.221	9.53e-34	6.07e-31	0.627	104.702	1.925	101.927	1.11	0
3	7642062	7642067	AT3G21690	TAGTT	+	1.78e-77	1.3e-75	0.207	0.767	0.666	353.443	53.749	0.27	323.782	187.877	17.206	1.5e-69	1.13e-40	0.00583	120.771	1.819	118.697	1.809	1
3	7668028	7668033	AT3G21760	GTCTG	+	2.24e-06	1.92e-05	0.538	0.219	0.452	26.014	14.978	0.303	25.532	2.524	15.079	9.66e-06	0.286	0.0172	77.459	2.011	75.478	1.223	0
3	7701089	7701094	AT3G21865	AATTC	-	8.48e-11	8.9e-10	0.33	0.575	0.617	46.381	15.244	0.289	31.206	43.251	2.514	3.02e-07	1.63e-09	0.587	105.87	3.769	96.072	4.798	1
3	7701090	7701095	AT3G21865	AAATT	-	6.04e-12	6.66e-11	0.328	0.592	0.635	51.665	17.994	0.328	38.936	48.97	4.235	6.83e-09	9.81e-11	0.388	116.303	1.938	113.705	2.945	1
3	7701091	7701096	AT3G21865	AAAAT	-	6.42e-11	6.77e-10	0.322	0.556	0.619	46.939	18.803	0.319	26.985	45.413	3.943	2.39e-06	5.62e-10	0.417	112.565	2.546	111.479	2.713	1
3	7701092	7701097	AT3G21865	CAAAA	-	6.99e-20	1.05e-18	0.298	0.62	0.704	88.215	26.834	0.307	48.848	86.979	8.245	5.33e-11	7.84e-19	0.125	108.331	1.777	105.914	2.399	1
3	7701099	7701104	AT3G21865	AACTT	-	4.94e-26	9.28e-25	0.146	0.612	0.519	116.539	19.454	0.379	111.818	79.325	7.337	4.13e-24	1.7e-17	0.165	91.774	2.662	85.247	1.679	1
3	7701100	7701105	AT3G21865	CAACT	-	8.98e-26	1.67e-24	0.126	0.586	0.484	115.344	14.47	0.355	110.547	78.359	6.711	7.72e-24	2.73e-17	0.198	95.834	3.566	94.965	2.07	1
3	7701101	7701106	AT3G21865	GCAAC	-	8.16e-26	1.52e-24	0.128	0.589	0.479	115.535	10.964	0.331	110.039	75.197	7.618	9.88e-24	1.28e-16	0.151	85.037	2.199	83.54	1.617	1
3	7701169	7701174	AT3G21865	TACAT	-	2.64e-27	5.2e-26	0.819	0.418	0.424	122.397	22.862	0.406	96.965	102.605	0.268	3.06e-21	3.65e-22	0.954	82.192	1.916	83.619	2.898	1
3	7701179	7701184	AT3G21865	AAGTT	-	0.00142	0.011	0.668	0.804	0.767	13.114	9.159	0.259	14.921	7.246	3.16	0.0018	0.041	0.504	113.38	2.435	126.03	3.508	1
3	7701180	7701185	AT3G21865	AAAGT	-	0.000429	0.00336	0.661	0.809	0.76	15.507	12.158	0.265	19.237	8.156	4.26	0.000214	0.0261	0.386	109.622	2.568	109.343	3.083	1
3	7701181	7701186	AT3G21865	TAAAG	-	0.000807	0.00628	0.664	0.804	0.759	14.244	9.331	0.293	15.984	7.076	3.388	0.00106	0.0446	0.478	104.357	4.059	103.265	3.343	1
3	7701182	7701187	AT3G21865	TTAAA	-	3.55e-19	5.19e-18	0.778	0.492	0.434	84.963	26.259	0.262	53.831	85	2.631	4.64e-12	2.08e-18	0.57	91.598	4.105	90.867	1.66	1
3	7701217	7701222	AT3G21865	AACTT	-	1.74e-55	7.92e-54	0.111	0.664	0.641	252.177	10.632	0.434	200.291	213.729	7.491	2.56e-43	6.48e-46	0.157	94.698	2.789	89.87	1.366	0
3	7701218	7701223	AT3G21865	AAACT	-	9.01e-48	3.37e-46	0.09	0.578	0.568	216.651	8.282	0.445	173.831	185.727	6.718	1.19e-37	6.45e-40	0.197	106.113	4.169	103.457	2.553	0
3	7701219	7701224	AT3G21865	GAAAC	-	5.53e-50	2.2e-48	0.087	0.584	0.584	226.839	15.494	0.455	176.304	196.769	0.564	3.52e-38	2.79e-42	0.898	108.471	2.668	105.464	1.327	0
3	7701220	7701225	AT3G21865	TGAAA	-	1.55e-43	5.16e-42	0.169	0.637	0.675	197.143	16.733	0.366	140.867	178.2	2.608	1.33e-30	2.64e-38	0.573	120.026	3.411	116.915	4.652	0
3	7701221	7701226	AT3G21865	TTGAA	-	2.36e-22	3.88e-21	0.108	0.393	0.452	99.598	12.811	0.312	63.904	95.65	2.895	3.33e-14	1.11e-20	0.537	106.009	2.505	105.494	2.372	0
3	7701222	7701227	AT3G21865	CTTGA	-	3.21e-81	2.51e-79	0.05	0.693	0.725	370.687	19.104	0.395	284.135	333.944	4.135	2.57e-61	9.48e-72	0.397	93.447	1.814	92.462	1.729	0
3	7701223	7701228	AT3G21865	ACTTG	-	9.31e-70	5.9e-68	0.133	0.752	0.78	317.899	9.38	0.426	239.1	284.241	2.811	1.21e-51	4.72e-61	0.547	80.94	1.214	80.977	1.355	0
3	7701224	7701229	AT3G21865	AACTT	-	6.84e-59	3.39e-57	0.127	0.698	0.733	267.859	22.099	0.478	193.511	239.638	1.651	7.28e-42	1.8e-51	0.711	93.468	3.114	88.53	1.302	0
3	7701225	7701230	AT3G21865	AAACT	-	2.33e-56	1.09e-54	0.13	0.694	0.722	256.195	21.449	0.464	188.761	226.637	1.139	7.6e-41	1.1e-48	0.798	107.021	4.059	104.752	2.317	0
3	7701226	7701231	AT3G21865	GAAAC	-	1.01e-55	4.61e-54	0.103	0.674	0.672	253.271	11.215	0.467	199.36	218.063	0.049	4.06e-43	7.56e-47	0.998	108.55	2.531	105.436	1.321	0
3	7701227	7701232	AT3G21865	TGAAA	-	2.38e-42	7.67e-41	0.848	0.346	0.36	191.68	23.654	0.424	152.772	159.637	3.17	3.78e-33	2.47e-34	0.503	118.666	4.164	117.752	6.023	0
3	7701228	7701233	AT3G21865	CTGAA	-	2.63e-50	1.05e-48	0.078	0.616	0.57	228.328	31.125	0.339	195.391	183.602	2.585	5.72e-42	9.31e-40	0.578	107.414	3.035	106.52	3.189	0
3	7703895	7703900	AT3G21870	AACTT	-	1.39e-10	1.44e-09	0.12	0.487	0.452	45.4	33.208	0.305	42.771	31.711	0.355	2.06e-09	2.36e-07	0.936	93.307	2.228	90.466	2.808	0
3	7703909	7703914	AT3G21870	AATTT	-	1.7e-15	2.16e-14	0.206	0.654	0.687	68.018	26.36	0.274	60.395	53.243	2.697	3.67e-13	6.11e-12	0.563	103	5.06	95	5.272	0
3	7703910	7703915	AT3G21870	GAATT	-	4.13e-15	5.16e-14	0.225	0.676	0.692	66.243	33.829	0.309	59.506	50.007	2.394	5.67e-13	3e-11	0.603	114.543	1.866	109.306	2.231	0
3	7703911	7703916	AT3G21870	TGAAT	-	5.21e-13	6.01e-12	0.265	0.674	0.719	56.566	30.369	0.403	48.822	47.662	1.675	9.53e-11	9.46e-11	0.708	120.947	3.285	120.103	4.072	0
3	7792236	7792241	AT3G22104	GAGTC	+	9.02e-06	7.51e-05	0.23	0.552	0.477	23.231	9.341	0.257	22.352	16.025	2.19	4.61e-05	0.000533	0.632	118.736	2.691	117.688	4.669	0
3	7792687	7792692	AT3G22110	GACAA	-	2.29e-08	2.15e-07	0.694	0.817	0.796	35.186	23.15	0.393	32.946	22.431	1.833	2.53e-07	2.27e-05	0.684	81.204	3.757	77.945	1.7	1
3	7792688	7792693	AT3G22110	TGACA	-	3.59e-06	3.05e-05	0.717	0.818	0.803	25.073	15.921	0.357	22.292	16.722	3.506	4.75e-05	0.000378	0.464	114.779	4.39	114.349	4.059	1
3	7792698	7792703	AT3G22110	AAACT	-	1.87e-109	2.3e-107	0.036	0.526	0.489	500.707	12.317	0.338	414.442	395.438	4.591	4.41e-89	2.7e-85	0.355	104.095	4.091	102.501	2.352	1
3	7792699	7792704	AT3G22110	GAAAC	-	3.52e-111	4.4e-109	0.032	0.486	0.433	508.655	15.397	0.322	439.926	394.106	4.709	1.4e-94	5.23e-85	0.343	107.526	2.521	105.184	1.469	1
3	7792700	7792705	AT3G22110	TGAAA	-	9.26e-11	9.69e-10	0.564	0.406	0.415	46.206	41.143	0.306	37.744	34.617	2.921	2.42e-08	5.67e-08	0.534	119.33	3.535	117.14	5.228	1
3	7792722	7792727	AT3G22110	ACTTT	-	5.29e-151	1.06e-148	0.327	0.876	0.87	692.051	33.547	0.261	510.203	525.793	4.941	4.84e-110	4.1e-113	0.322	83.845	1.772	84.319	2.033	1
3	7792723	7792728	AT3G22110	AACTT	-	2.05e-157	4.44e-155	0.041	0.586	0.584	721.572	43.768	0.284	573.334	607.969	8.85	1.14e-123	7.26e-131	0.103	93.236	3.721	90.382	1.262	1
3	7792724	7792729	AT3G22110	GAACT	-	3.35e-156	7.15e-154	0.04	0.606	0.582	715.986	51.696	0.308	596.819	575.416	10.461	1.92e-128	3.9e-124	0.062	101.354	2.182	99.807	2.919	1
3	7792725	7792730	AT3G22110	TGAAC	-	3.35e-184	9.29e-182	0.031	0.652	0.607	844.931	44.435	0.359	720.173	661.153	13.431	4.14e-155	1.18e-142	0.0228	120.329	4.411	119.591	3.912	1
3	7822076	7822081	AT3G22170	AAACA	-	2.4e-34	6.01e-33	0.741	0.119	0.211	154.827	29.967	0.313	127.216	101.841	5.733	2.15e-27	2.69e-22	0.261	96.962	2.018	97.315	2.901	0
3	7822077	7822082	AT3G22170	GAAAC	-	1.65e-25	3.04e-24	0.702	0.152	0.234	114.131	24.125	0.297	93.526	75.288	3.307	3.25e-20	1.23e-16	0.486	100.867	1.623	104.541	3.848	0
3	7822079	7822084	AT3G22170	AAGAA	-	4e-06	3.38e-05	0.852	0.675	0.595	24.86	23.152	0.272	11.815	26.083	1.95	0.00421	7.42e-06	0.666	117.908	7.989	122.391	3.286	0
3	7822100	7822105	AT3G22170	GACTG	-	5.73e-14	6.86e-13	0.318	0.685	0.702	60.98	25.49	0.264	41.907	50.866	0.119	1.59e-09	3.87e-11	0.983	87.782	3.096	85.999	2.255	0
3	7822101	7822106	AT3G22170	TGACT	-	3.28e-17	4.45e-16	0.263	0.755	0.556	75.912	63.01	0.284	75.672	29.634	14.593	2.06e-16	6.56e-07	0.0153	118.663	4.168	115.967	3.144	0
3	7822157	7822162	AT3G22170	ATTCG	-	8.09e-41	2.48e-39	0.143	0.747	0.778	184.63	37.418	0.575	124.233	157.617	0.935	4.71e-27	6.66e-34	0.832	78.32	1.264	79	1.195	0
3	7822158	7822163	AT3G22170	GATTC	-	1.26e-42	4.08e-41	0.152	0.756	0.794	192.959	27.018	0.554	128.544	165.626	0.849	5.65e-28	1.29e-35	0.847	94.348	4.75	87.703	2.782	0
3	7822159	7822164	AT3G22170	AGATT	-	1.75e-39	5.14e-38	0.146	0.738	0.779	178.481	29.238	0.572	116.141	155.641	1.8	2.51e-25	1.77e-33	0.689	139.66	2.061	133.758	1.99	0
3	7822160	7822165	AT3G22170	GAGAT	-	1.1e-33	2.7e-32	0.136	0.766	0.76	151.779	33.305	0.554	103.996	126.902	4.112	9.7e-23	2.42e-27	0.4	129.699	4.971	130.121	3.549	0
3	7838891	7838896	AT3G22200	AAATG	+	6.87e-37	1.86e-35	0.028	0.298	0.271	166.538	12.503	0.267	105.192	139.454	0.672	5.41e-23	5.05e-30	0.878	112.885	2.686	106.814	2.733	1
3	7838892	7838897	AT3G22200	AATGT	+	8.53e-40	2.53e-38	0.117	0.467	0.446	179.92	11.54	0.261	101.812	150.497	0.429	2.84e-22	2.22e-32	0.922	83.234	1.795	81.341	2.059	1
3	7838917	7838922	AT3G22200	GGATC	+	7.44e-71	4.81e-69	0.081	0.615	0.615	322.952	22.6	0.377	174.949	275.042	0.732	6.89e-38	4.49e-59	0.868	123.504	4.926	119.692	3.72	1
3	7838918	7838923	AT3G22200	GATCC	+	1.46e-74	1.01e-72	0.065	0.601	0.582	340.027	24.635	0.387	190.915	289.032	0.922	2.63e-41	4.4e-62	0.834	92.609	5.034	83.02	3.415	1
3	7838919	7838924	AT3G22200	ATCCT	+	1.08e-75	7.62e-74	0.053	0.554	0.546	345.241	31.092	0.325	194.661	297.409	0.235	4.13e-42	6.93e-64	0.96	72.746	1.472	74.353	2.641	1
3	7838959	7838964	AT3G22200	TAAGT	+	9.48e-55	4.24e-53	0.814	0.226	0.361	248.786	35.719	0.292	180.743	172.616	10.598	7.85e-39	2.09e-37	0.0593	97.012	1.381	99.037	1.795	1
3	7838960	7838965	AT3G22200	AAGTA	+	6.78e-48	2.55e-46	0.6	0.119	0.167	217.219	32.017	0.284	124.598	162.463	3.493	3.95e-27	6.14e-35	0.465	120.801	3.191	121.768	4.491	1
3	7838961	7838966	AT3G22200	AGTAC	+	1.09e-58	5.37e-57	0.676	0.151	0.176	266.926	28.826	0.436	141.638	215.374	0.716	9.07e-31	2.87e-46	0.871	128.683	3.905	121.69	6.881	1
3	7838962	7838967	AT3G22200	GTACA	+	2.99e-44	1.02e-42	0.553	0.14	0.132	200.437	25.109	0.328	93.828	168.309	0.553	1.42e-20	3.45e-36	0.899	78.215	2.089	77.745	1.203	1
3	7838963	7838968	AT3G22200	TACAT	+	2.53e-05	0.000207	0.765	0.716	0.623	21.172	20.407	0.293	1.83	23.856	5.74	0.402	2.22e-05	0.323	82.021	1.692	82.436	2.119	1
3	7844028	7844033	AT3G22230	ATTTT	-	5.04e-27	9.83e-26	0.544	0.678	0.716	121.104	29.372	0.359	69.156	115.409	8.211	2.54e-15	6.85e-25	0.127	82.149	4.002	81.26	2.728	1
3	7844029	7844034	AT3G22230	GATTT	-	2.55e-304	1.65e-301	0.036	0.495	0.537	1398.1	27.152	0.389	1088.4	1256.96	8.454	4.6e-235	2.96e-271	0.117	92.635	4.568	86.937	2.187	1
3	7844030	7844035	AT3G22230	GGATT	-	2.71e-27	5.33e-26	0.602	0.757	0.747	122.347	38.001	0.353	115.34	100.802	0.883	7.34e-25	4.49e-22	0.841	132.29	3.284	130.677	3.455	1
3	7844031	7844036	AT3G22230	TGGAT	-	1.91e-26	3.64e-25	0.527	0.686	0.677	118.44	33.292	0.348	106.414	94.651	0.673	5.85e-23	9.19e-21	0.878	121.737	3.691	124.197	4.701	1
3	7844054	7844059	AT3G22230	ACCTT	-	0	0	0.119	0.689	0.729	1874.24	61.468	0.495	1401.13	1610.8	9.298	1e-302	0	0.0902	72.911	1.192	72.733	1.706	1
3	7844055	7844060	AT3G22230	GACCT	-	0	0	0.069	0.577	0.628	1650.7	52.781	0.508	1246.96	1479.22	13.187	2.26e-269	0	0.0249	80.912	3.396	75.953	1.776	1
3	7844056	7844061	AT3G22230	AGACC	-	0	0	0.078	0.58	0.628	1581.27	54.463	0.46	1202.96	1413.03	11.676	7.28e-260	4.67e-305	0.0415	127.861	4.425	123.883	2.056	1
3	7844057	7844062	AT3G22230	AAGAC	-	0	0	0.079	0.567	0.612	1546.03	51.096	0.392	1170.67	1362	17.687	7.03e-253	5.22e-294	0.00486	120.609	5.354	119.522	2.06	1
3	7885404	7885409	AT3G22290	GAAAC	+	7.04e-38	1.97e-36	0.79	0.222	0.295	171.092	38.244	0.509	131.254	115.014	2.585	2.95e-28	4.2e-25	0.578	105.832	1.448	110.122	3.084	0
3	7885405	7885410	AT3G22290	AAACT	+	4.24e-39	1.23e-37	0.788	0.22	0.289	176.711	28.332	0.493	137.458	118.63	3.06	1.4e-29	7.12e-26	0.517	104.298	2.016	107.036	3.85	0
3	7885406	7885411	AT3G22290	AACTC	+	2.43e-38	6.9e-37	0.226	0.786	0.758	173.219	21.083	0.501	122.673	124.203	0.422	1.01e-26	9.1e-27	0.923	94.242	2.503	90.672	1.212	0
3	7885407	7885412	AT3G22290	ACTCT	+	1.98e-57	9.47e-56	0.284	0.893	0.923	261.129	24.778	0.484	162.193	200.267	1.088	3.67e-35	4.96e-43	0.806	84.791	2.957	85.386	2.524	0
3	7885453	7885458	AT3G22290	ATTAC	+	2.39e-65	1.38e-63	0.165	0.794	0.848	297.597	21.41	0.261	182.265	246.405	2.716	1.87e-39	6.33e-53	0.56	86.754	2.053	86.308	2.009	1
3	7885454	7885459	AT3G22290	TTACT	+	1.94e-72	1.29e-70	0.165	0.86	0.863	330.243	28.626	0.309	216.747	254.938	1.553	7.63e-47	9.28e-55	0.727	84.509	1.134	83.927	2.039	1
3	7885455	7885460	AT3G22290	TACTC	+	1.95e-64	1.11e-62	0.157	0.805	0.839	293.393	35.676	0.307	186.253	237.072	0.78	2.61e-40	6.39e-51	0.858	89.177	1.58	86.478	1.538	1
3	7885474	7885479	AT3G22290	TAAAC	+	0.00633	0.0479	0.973	1	1	10.124	5.413	0.251	8.993	7.883	0	0.0295	0.0299	1	103.588	0.54	102.406	1.769	0
3	7886757	7886762	AT3G22300	TTGGA	+	4.18e-12	4.64e-11	0.222	0.705	0.742	52.403	17.585	0.294	35.227	51.087	0.633	4.2e-08	3.48e-11	0.885	103.803	2.474	104.588	2.424	0
3	7886758	7886763	AT3G22300	TGGAC	+	6.28e-12	6.93e-11	0.219	0.675	0.744	51.586	18.231	0.417	30.944	49.356	1.112	3.43e-07	8.13e-11	0.802	118.39	1.797	114.003	3.064	0
3	7886773	7886778	AT3G22300	GATAC	+	6.61e-13	7.59e-12	0.746	0.215	0.228	56.09	18.694	0.441	51.869	54.893	0.644	1.21e-11	5.37e-12	0.883	96.3	4.721	88.017	3.841	0
3	7886775	7886780	AT3G22300	TACAA	+	2.85e-11	3.06e-10	0.702	0.208	0.215	48.561	28.111	0.345	44.965	49.879	0.117	3.56e-10	6.29e-11	0.984	81.423	1.663	84.405	1.457	0
3	7890944	7890949	AT3G22320	ACTGT	-	0.00521	0.0395	0.54	0.42	0.405	10.513	7.415	0.331	13.707	19.623	0.543	0.00165	0.000178	0.901	85.816	1.557	85.659	1.476	1
3	7890945	7890950	AT3G22320	GACTG	-	3.09e-21	4.89e-20	0.192	0.599	0.49	94.454	28.701	0.257	96.1	59.618	10.849	9.23e-21	2.67e-13	0.0551	89.154	2.75	87.776	1.318	1
3	7890946	7890951	AT3G22320	TGACT	-	3.62e-29	7.64e-28	0.118	0.568	0.484	130.976	28.559	0.385	126.391	92.534	6.613	3.24e-27	2.6e-20	0.203	119.471	4.92	117.84	2.606	1
3	7890947	7890952	AT3G22320	ATGAC	-	1.33e-28	2.74e-27	0.132	0.598	0.538	128.379	22.845	0.34	121.298	98.448	4.934	3.93e-26	1.42e-21	0.323	90.546	4.101	90.959	2.136	1
3	7890999	7891004	AT3G22320	ACGCT	-	1.55e-20	2.39e-19	0.342	0.655	0.625	91.227	29.107	0.325	83.978	68.93	7.296	3.5e-18	2.79e-15	0.167	77.466	1.902	77.383	2.04	1
3	7891000	7891005	AT3G22320	AACGC	-	2.21e-20	3.38e-19	0.334	0.652	0.62	90.52	29.236	0.281	86.398	67.706	10.676	1.07e-18	5.07e-15	0.0579	84.209	3.958	75.864	2.123	1
3	7891002	7891007	AT3G22320	TGAAC	-	4.89e-14	5.87e-13	0.298	0.558	0.533	61.297	27.875	0.274	60.29	49.709	2.123	3.87e-13	3.46e-11	0.642	117.189	4.355	118.062	4.211	1
3	7895280	7895285	AT3G22330	AAAAC	+	5.02e-24	8.78e-23	0.119	0.64	0.621	107.299	20.719	0.345	86.375	82.661	1.885	1.09e-18	3.29e-18	0.676	105.354	2.214	104.368	2.036	0
3	7895281	7895286	AT3G22330	AAACA	+	3.82e-16	4.98e-15	0.12	0.529	0.529	71.003	18.839	0.354	55.452	57.825	2.726	2.09e-12	1.27e-12	0.559	99.007	3.416	99.402	2.137	0
3	7895282	7895287	AT3G22330	AACAA	+	8.12e-33	1.94e-31	0.204	0.813	0.806	147.781	18.062	0.477	109.444	113.146	0.973	6.7e-24	2.08e-24	0.825	89.676	1.991	87.151	3.946	0
3	7895283	7895288	AT3G22330	ACAAA	+	1.09e-34	2.76e-33	0.182	0.824	0.778	156.409	16.425	0.407	124.38	112.153	1.217	8.67e-27	1.71e-24	0.784	82.844	1.696	81.301	1.559	0
3	7895286	7895291	AT3G22330	AACAT	+	1.02e-25	1.89e-24	0.219	0.78	0.718	115.092	22.987	0.411	95.774	81.597	2.199	1.08e-20	5.57e-18	0.631	89.534	3.474	83.624	1.74	0
3	7895288	7895293	AT3G22330	CATAT	+	3.17e-23	5.39e-22	0.103	0.614	0.522	103.609	30.631	0.349	95.231	73.964	3.113	1.41e-20	2.35e-16	0.51	87.882	5.342	86.654	5.796	0
3	7908545	7908550	AT3G22370	ACGAA	+	3.61e-34	9e-33	0.073	0.537	0.57	154.007	23.815	0.408	111.353	143.957	1.104	2.63e-24	5.51e-31	0.804	89.627	2.743	87.468	3.824	0
3	7908547	7908552	AT3G22370	GAATG	+	1.03e-30	2.29e-29	0.098	0.552	0.56	138.099	22.683	0.39	104.689	125.059	0.071	6.91e-23	5.97e-27	0.993	108.486	2.192	103.931	3.274	0
3	7908549	7908554	AT3G22370	ATGTT	+	4.2e-22	6.85e-21	0.378	0.802	0.745	98.444	32.824	0.281	84.522	73.808	3.064	2.69e-18	2.54e-16	0.515	91.043	2.854	91.357	2.956	0
3	7919155	7919160	AT3G22380	AAAAC	+	1.11e-20	1.71e-19	0.048	0.393	0.278	91.903	20.458	0.273	85.859	58.777	7.358	1.4e-18	4.04e-13	0.164	107.856	1.999	105.89	1.726	0
3	7919156	7919161	AT3G22380	AAACC	+	3.32e-19	4.87e-18	0.055	0.38	0.28	85.096	16.888	0.279	80.454	57.137	6.586	1.98e-17	9.03e-13	0.205	99.456	3.01	99.189	2.646	0
3	7953076	7953081	AT3G22425	TAAAC	+	1.89e-15	2.4e-14	0.277	0.829	0.786	67.803	10.465	0.4	54.47	50.735	3.206	6.69e-12	2.09e-11	0.498	104.205	1.138	101.923	1.185	0
3	7953077	7953082	AT3G22425	AAACC	+	1.25e-14	1.53e-13	0.298	0.841	0.774	64.034	10.8	0.423	53.348	42.615	5.187	1.16e-11	1.12e-09	0.303	99.188	2.347	98.792	1.928	0
3	7953079	7953084	AT3G22425	ACCTC	+	7.95e-15	9.84e-14	0.274	0.84	0.75	64.931	11.961	0.308	57.112	44.867	2.769	1.83e-12	3.72e-10	0.553	71.05	0.862	70.98	1.096	0
3	7953131	7953136	AT3G22425	GTGAC	+	3.45e-17	4.68e-16	0.1	0.658	0.764	75.812	12.948	0.375	48.694	70.353	3.073	5.74e-11	2.74e-15	0.514	104.101	3.527	103.394	3.32	0
3	7953132	7953137	AT3G22425	TGACT	+	9.92e-14	1.18e-12	0.079	0.593	0.621	59.883	13.727	0.389	46.353	52.719	0.471	1.81e-10	1.56e-11	0.915	120.553	4.101	118.049	1.815	0
3	7962043	7962048	AT3G22440	TAACT	+	3.7e-07	3.28e-06	0.157	0.079	0.098	29.618	21.771	0.299	27.991	16.835	6.157	2.89e-06	0.000357	0.232	95.6	2.723	96.272	2.183	1
3	7962055	7962060	AT3G22440	TAACT	+	3.11e-47	1.15e-45	0.37	0.654	0.676	214.173	22.331	0.286	149.424	186.005	1.124	1.97e-32	5.64e-40	0.8	101.127	2.013	98.375	2.862	1
3	7962056	7962061	AT3G22440	AACTT	+	1.46e-83	1.19e-81	0.071	0.402	0.419	381.477	28.387	0.304	292.923	329.542	2.812	3.31e-63	8.41e-71	0.547	92.327	2.055	86.166	1.222	1
3	7962103	7962108	AT3G22440	ACAAA	+	1.71e-14	2.09e-13	0.7	0.491	0.545	63.394	25.834	0.319	86.864	44.877	11.269	8.55e-19	3.7e-10	0.0477	82.393	1.542	83.236	2.34	1
3	7962104	7962109	AT3G22440	CAAAA	+	9.31e-11	9.74e-10	0.546	0.36	0.417	46.196	33.1	0.353	77.031	34.104	12.967	1.06e-16	7.3e-08	0.0268	107.065	1.879	107.887	2.155	1
3	7962105	7962110	AT3G22440	AAAAC	+	6.82e-55	3.06e-53	0.272	0.651	0.649	249.444	38.324	0.343	205.377	204.059	8.752	3.99e-44	3.84e-44	0.107	107.864	2.311	106.344	1.659	1
3	7962106	7962111	AT3G22440	AAACT	+	4.98e-06	4.19e-05	0.895	0.799	0.827	24.422	13.832	0.35	42.284	18.737	7.764	2.61e-09	0.00014	0.145	103.442	2.525	102.399	2.543	1
3	7962107	7962112	AT3G22440	AACTC	+	2.7e-61	1.42e-59	0.219	0.592	0.596	278.927	26.789	0.311	223.949	238.645	1.851	2.18e-48	2.94e-51	0.681	93.059	3.707	88.126	1.099	1
3	7962142	7962147	AT3G22440	CAAAC	+	5.29e-46	1.88e-44	0.029	0.312	0.31	208.507	30.964	0.294	172.172	182.071	1.037	2.7e-37	3.92e-39	0.815	106.71	3.137	104.325	1.324	0
3	7962143	7962148	AT3G22440	AAACT	+	6.36e-43	2.08e-41	0.074	0.376	0.397	194.322	9.332	0.279	153.755	173.997	11.034	2.34e-33	2.09e-37	0.0516	104.687	3.428	102.12	2.981	0
3	7969568	7969573	AT3G22480	TTGGA	+	8e-36	2.1e-34	0.197	0.804	0.802	161.628	64.444	0.456	120.398	134.571	1.366	3.11e-26	5.57e-29	0.758	107.571	2.853	106.998	2.8	0
3	7969569	7969574	AT3G22480	TGGAT	+	6.62e-42	2.1e-40	0.207	0.874	0.824	189.637	23.862	0.51	145.014	138.958	3.059	3.41e-31	3.24e-30	0.517	126.286	2.077	123.365	1.753	0
3	7969570	7969575	AT3G22480	GGATC	+	2.78e-39	8.12e-38	0.264	0.902	0.851	177.555	28.143	0.501	134.713	127.747	3.34	5.42e-29	8.07e-28	0.483	130.524	2.825	126.243	2.749	0
3	7969571	7969576	AT3G22480	GATCT	+	5.05e-38	1.42e-36	0.27	0.88	0.856	171.758	31.943	0.505	121.651	131.774	0.998	1.68e-26	2.2e-28	0.821	93.624	5.225	85.411	4.432	0
3	7969572	7969577	AT3G22480	ATCTT	+	3.32e-33	8.03e-32	0.31	0.838	0.87	149.569	28.005	0.307	93.548	127.319	0.731	1.63e-20	1.97e-27	0.868	77.991	1.724	78.827	2.471	0
3	7969593	7969598	AT3G22480	AACTT	+	0.00205	0.0157	0.968	1	1	12.385	3.8	0.398	6.93	9.249	0	0.0474	0.0302	1	93.825	0.408	91.366	2.045	0
3	7969594	7969599	AT3G22480	ACTTT	+	4.05e-33	9.76e-32	0.364	0.878	0.886	149.175	27.412	0.369	98.026	120.986	0.133	1.82e-21	4.4e-26	0.981	83.364	1.696	83.693	1.584	0
3	7969639	7969644	AT3G22480	TAGAC	+	2.11e-10	2.17e-09	0.041	0.4	0.42	44.562	8.55	0.394	33.952	42.95	0.231	7.85e-08	1.87e-09	0.961	118.227	6.116	121.867	1.725	0
3	7969642	7969647	AT3G22480	ACTGG	+	2.96e-14	3.58e-13	0.25	0.776	0.78	62.3	17.253	0.458	44.983	54.407	0.03	3.53e-10	6.81e-12	1	84.908	1.306	84.774	1.377	0
3	7975722	7975727	AT3G22520	AGGCC	+	4.72e-06	3.98e-05	0.7	0.315	0.52	24.529	18.53	0.278	24.405	8.997	10.352	1.68e-05	0.0115	0.0836	109.116	7.069	111.777	4.549	0
3	7977492	7977497	AT3G22520	AACCT	+	1.47e-29	3.15e-28	0.07	0.609	0.69	132.774	11.957	0.271	87.82	124.911	2.191	2.72e-19	6.42e-27	0.632	86.467	2.043	80.278	1.982	0
3	7977502	7977507	AT3G22520	AGACT	+	5.23e-09	5.05e-08	0.068	0.4	0.443	38.139	21.561	0.283	42.833	41.13	2.803	2e-09	2.33e-09	0.548	130.485	3.859	125.761	1.82	0
3	8009624	8009629	AT3G22630	ACACT	-	1.65e-107	1.97e-105	0.131	0.917	0.942	491.752	35.693	0.262	320.197	380.635	1.079	4.49e-69	8.39e-82	0.808	77.735	1.599	78.026	3.194	0
3	8009625	8009630	AT3G22630	GACAC	-	3.79e-92	3.58e-90	0.089	0.839	0.82	421.01	39.37	0.277	309.373	315.108	1.709	9.54e-67	1.08e-67	0.702	86.581	3.092	85.387	2.3	0
3	8009626	8009631	AT3G22630	TGACA	-	3.87e-77	2.81e-75	0.081	0.762	0.749	351.893	37.09	0.335	258.151	272.275	0.497	9.94e-56	1.77e-58	0.909	117.121	5.25	113.751	4.4	0
3	8009627	8009632	AT3G22630	TTGAC	-	2.53e-22	4.17e-21	0.133	0.509	0.431	99.453	33.763	0.328	86.845	63.412	2.943	8.63e-19	4.16e-14	0.532	101.45	2.301	99.822	2.088	0
3	8009646	8009651	AT3G22630	TAAGT	-	0.000327	0.00257	0.641	0.535	0.482	16.049	8.94	0.288	8.312	17.992	1.655	0.0239	0.0004	0.711	102.559	5.296	104.8	2.427	0
3	8009648	8009653	AT3G22630	TTTAA	-	7.33e-23	1.23e-21	0.215	0.582	0.544	101.934	23.913	0.283	87.33	71.619	3.123	6.8e-19	7.44e-16	0.509	83.197	1.732	83.543	2.991	0
3	8009649	8009654	AT3G22630	TTTTA	-	6.67e-07	5.84e-06	0.744	0.62	0.544	28.44	16.778	0.263	11.119	33.926	6.073	0.00594	1.57e-07	0.238	79.286	1.251	79.977	1.657	0
3	8052059	8052064	AT3G22780	TCAAA	+	7.48e-13	8.57e-12	0.57	0.202	0.183	55.842	54.403	0.346	31.215	51.074	0.943	3e-07	3.51e-11	0.83	86.968	1.599	86.656	3.086	0
3	8052061	8052066	AT3G22780	AAAAA	+	1e-08	9.58e-08	0.764	0.373	0.484	36.832	22.852	0.441	37.235	31.921	3.758	3.09e-08	2.14e-07	0.438	105.783	2.291	108.499	1.542	0
3	8052062	8052067	AT3G22780	AAAAC	+	8.52e-05	0.000683	0.879	0.98	0.986	18.74	10.674	0.481	10.877	26.803	1.921	0.0067	5.21e-06	0.671	106.453	0.859	105.229	1.882	0
3	8052063	8052068	AT3G22780	AAACA	+	9.88e-19	1.42e-17	0.209	0.692	0.703	82.918	19.3	0.425	53.667	77.001	0.114	5.03e-12	1.05e-16	0.984	100.365	2.863	99.628	1.911	0
3	8052064	8052069	AT3G22780	AACAA	+	5.45e-13	6.28e-12	0.446	0.791	0.839	56.476	19.122	0.378	29.828	54.807	1.121	5.93e-07	5.6e-12	0.801	90.701	2.674	85.168	1.771	0
3	8052112	8052117	AT3G22780	CCAGA	+	3.96e-18	5.56e-17	0.886	0.268	0.364	80.14	18.217	0.445	68.016	63.043	6.135	8.77e-15	4.99e-14	0.234	75.784	3.927	76.181	4.28	0
3	8052113	8052118	AT3G22780	CAGAT	+	8.96e-14	1.06e-12	0.926	0.389	0.539	60.088	18.665	0.515	59.787	42.833	7.15	4.94e-13	1.01e-09	0.174	112.107	6.115	116.155	5.487	0
3	8052114	8052119	AT3G22780	AGATC	+	2.87e-15	3.62e-14	0.061	0.616	0.468	66.966	20.508	0.528	60.233	49.855	5.226	3.98e-13	3.22e-11	0.3	135.038	1.919	130.201	1.482	0
3	8052115	8052120	AT3G22780	GATCC	+	5.01e-14	6e-13	0.105	0.571	0.511	61.251	17.393	0.454	52.466	52.537	0.96	9.04e-12	8.94e-12	0.827	92.64	5.705	84.149	4.169	0
3	8052116	8052121	AT3G22780	ATCCT	+	3.62e-16	4.72e-15	0.113	0.59	0.536	71.112	18.897	0.315	56.472	59.199	1.008	1.27e-12	6.49e-13	0.819	73.118	1.09	74.148	1.951	0
3	8052157	8052162	AT3G22780	GCAAC	+	8.18e-16	1.05e-14	0.173	0.664	0.606	69.48	20.29	0.425	54.825	59.102	3.257	2.85e-12	6.81e-13	0.493	84.026	2.498	82.146	1.63	0
3	8052160	8052165	AT3G22780	ACGTT	+	8.85e-14	1.05e-12	0.414	0.776	0.823	60.112	19.713	0.33	30.315	58.107	2.153	4.67e-07	1.11e-12	0.638	82.017	3.005	82.782	1.951	0
3	8052171	8052176	AT3G22780	AGATA	+	7.75e-16	9.98e-15	0.115	0.486	0.602	69.587	20.636	0.359	43.65	71.851	7.038	6.8e-10	1.31e-15	0.18	131.363	2.642	127.932	3.008	1
3	8052172	8052177	AT3G22780	GATAC	+	4.27e-13	4.94e-12	0.278	0.77	0.658	56.964	18.61	0.352	54.795	42.027	4.758	5.7e-12	1.49e-09	0.339	95.667	4.233	97.445	5.151	1
3	8052173	8052178	AT3G22780	ATACT	+	5.22e-12	5.78e-11	0.316	0.765	0.706	51.957	18.174	0.281	46.716	42.809	2.352	2.98e-10	1.02e-09	0.609	83.411	2.946	83.414	1.809	1
3	8088607	8088612	AT3G22845	AAAAC	+	7.96e-41	2.44e-39	0.118	0.571	0.523	184.663	22.319	0.345	146.817	149.972	8.816	7.1e-32	2.87e-32	0.105	107.082	1.848	104.08	2.502	1
3	8088608	8088613	AT3G22845	AAACA	+	4.9e-16	6.36e-15	0.327	0.518	0.62	70.504	35.901	0.307	22.952	71.436	8.063	1.74e-05	1.61e-15	0.132	99.542	2.587	98.765	3.056	1
3	8088617	8088622	AT3G22845	CCTAA	+	7.67e-44	2.57e-42	0.771	0.246	0.314	198.554	32.682	0.335	156.067	150.465	7.392	1.48e-33	1.13e-32	0.162	81.793	1.328	83.496	1.507	1
3	8088618	8088623	AT3G22845	CTAAA	+	1.2e-48	4.59e-47	0.209	0.724	0.686	220.688	27.709	0.383	164.158	183.717	1.264	1.4e-35	1.74e-39	0.775	95.421	2.434	94.06	1.65	1
3	8088619	8088624	AT3G22845	TAAAC	+	3.57e-45	1.24e-43	0.222	0.722	0.699	204.69	23.303	0.419	153.37	182.273	0.453	2.83e-33	3.55e-39	0.918	102.75	1.528	98.499	1.728	1
3	8088620	8088625	AT3G22845	AAACA	+	9.78e-44	3.27e-42	0.219	0.699	0.703	198.067	22.965	0.407	130.948	178.169	1.49	1.74e-28	2.68e-38	0.738	97.591	2.814	95.973	2.62	1
3	8088621	8088626	AT3G22845	AACAG	+	2.77e-27	5.44e-26	0.279	0.665	0.663	122.304	36.224	0.414	83.135	115.412	2.939	2.69e-18	6.82e-25	0.532	85.774	1.815	84.447	2.077	1
3	8088663	8088668	AT3G22845	ACTTT	+	8.96e-17	1.2e-15	0.156	0.371	0.44	73.903	14.777	0.253	35.979	72.802	3.499	2.91e-08	8.22e-16	0.465	81.458	1.362	84.003	1.799	0
3	8088709	8088714	AT3G22845	AACTT	+	2.03e-43	6.72e-42	0.252	0.812	0.782	196.608	32.696	0.455	137.619	157.26	0.834	6.54e-30	7.95e-34	0.849	93.845	1.78	89.012	1.391	0
3	8090375	8090380	AT3G22850	AAGGA	+	0.00203	0.0156	0.43	0.59	0.714	12.402	11.817	0.277	5.718	16.016	2.369	0.0866	0.00106	0.607	109.799	2.599	118.33	2.992	0
3	8090376	8090381	AT3G22850	AGGAC	+	2.2e-09	2.16e-08	0.098	0.429	0.536	39.872	17.186	0.326	23.906	34.439	2.263	1.09e-05	1.22e-07	0.621	117.709	2.824	117.426	1.055	0
3	8090377	8090382	AT3G22850	GGACT	+	3.61e-12	4.02e-11	0.133	0.476	0.704	52.692	16.183	0.46	22.873	50.526	9.204	1.8e-05	4.57e-11	0.0923	121.92	2.819	119.362	1.611	0
3	8090378	8090383	AT3G22850	GACTA	+	2.45e-12	2.75e-11	0.312	0.746	0.852	53.467	29.697	0.469	29.427	45.043	4.491	7.22e-07	6.74e-10	0.363	92.233	1.614	90.228	1.012	0
3	8114866	8114871	AT3G22890	AGACT	+	2.75e-30	6.04e-29	0.562	0.409	0.381	136.13	43.332	0.362	104.458	105.474	3.339	7.73e-23	7.45e-23	0.483	128.868	3.834	130.86	2.949	1
3	8114867	8114872	AT3G22890	GACTG	+	1.17e-10	1.22e-09	0.654	0.735	0.661	45.733	35.487	0.361	37.593	0.181	26.901	2.6e-08	0.915	0.000158	90.097	3.391	89.225	2.467	1
3	8114868	8114873	AT3G22890	ACTGT	+	1.33e-13	1.57e-12	0.653	0.752	0.68	59.291	51.874	0.324	54.725	2.818	25.375	5.89e-12	0.247	0.000306	87.989	2.821	86.197	1.447	1
3	8114918	8114923	AT3G22890	CAAAC	+	8.43e-09	8.07e-08	0.324	0.237	0.288	37.182	12.861	0.26	36.056	4.687	12.287	5.52e-08	0.0976	0.0443	108.754	2.502	104.333	5.592	1
3	8114919	8114924	AT3G22890	AAACT	+	5.45e-50	2.17e-48	0.366	0.47	0.651	226.868	26.291	0.278	47.343	224.829	110.714	7.48e-11	2.7e-48	9.19e-22	106.973	2.918	104.755	4.197	1
3	8114920	8114925	AT3G22890	AACTT	+	4.76e-51	1.95e-49	0.371	0.467	0.658	231.743	37.423	0.279	48.571	228.322	124.246	4.1e-11	4.81e-49	1.24e-24	94.766	1.352	92.197	3.53	1
3	8136224	8136229	AT3G22950	GAAAC	-	6.77e-10	6.82e-09	0.279	0.716	0.78	42.226	33.238	0.535	27.587	38.906	3.464	1.78e-06	1.37e-08	0.468	107.939	2.589	105.22	1.373	0
3	8136226	8136231	AT3G22950	TTGAA	-	1.31e-15	1.67e-14	0.121	0.667	0.708	68.534	35.018	0.309	50.542	59.852	1.971	2.32e-11	4.71e-13	0.663	108.678	3.667	109.122	3.207	0
3	8136245	8136250	AT3G22950	ACTAT	-	2.55e-10	2.62e-09	0.282	0.643	0.675	44.178	26.323	0.427	32.369	37.684	0.871	1.7e-07	2.49e-08	0.843	88.07	1.321	88.285	1.176	0
3	8136247	8136252	AT3G22950	CAACT	-	2.58e-11	2.77e-10	0.413	0.754	0.831	48.764	33.331	0.389	27.205	44.069	2.164	2.15e-06	1.09e-09	0.636	96.022	1.331	91.939	2.707	0
3	8136248	8136253	AT3G22950	TCAAC	-	5.21e-08	4.8e-07	0.543	0.823	0.842	33.541	31.159	0.347	24.494	28.173	0.403	8.14e-06	2.66e-06	0.927	88.892	1.129	86.564	2.289	0
3	8136265	8136270	AT3G22950	CTTTT	-	6.19e-24	1.08e-22	0.331	0.836	0.862	106.879	12.137	0.251	74.448	84.291	0.567	1.9e-16	2.93e-18	0.897	80.776	1.165	80.763	1.229	0
3	8141839	8141844	AT3G22960	TTAGA	+	1.69e-204	5.59e-202	0.088	0.717	0.708	938.4	16.716	0.299	766.436	777.516	3.204	2.08e-165	1.63e-167	0.498	105.05	3.07	103.436	2.719	1
3	8141840	8141845	AT3G22960	TAGAC	+	6.17e-210	2.13e-207	0.071	0.702	0.689	963.445	25.859	0.338	791.724	791.696	6.334	7.2e-171	7.05e-171	0.221	119.781	5.144	117.058	4.691	1
3	8141841	8141846	AT3G22960	AGACT	+	3.08e-220	1.14e-217	0.088	0.727	0.724	1010.89	34.304	0.381	801.021	833.975	3.077	6.89e-173	1.02e-179	0.514	128.778	3.085	121.412	2.812	1
3	8141842	8141847	AT3G22960	GACTA	+	1.07e-212	3.78e-210	0.101	0.738	0.733	976.154	31.064	0.408	772.485	801.831	3.647	1.02e-166	9.08e-173	0.448	91.057	1.74	90.45	1.697	1
3	8141843	8141848	AT3G22960	ACTAC	+	6.33e-210	2.18e-207	0.109	0.752	0.739	963.395	32.071	0.399	762.272	781.332	0.543	1.64e-164	2.42e-168	0.901	86.709	2.225	87.537	2.695	1
3	8141892	8141897	AT3G22960	CAACA	+	3.24e-230	1.29e-227	0.108	0.797	0.698	1056.84	24.92	0.438	942.368	736.397	29.768	3.58e-203	6.43e-159	3.22e-05	90.449	1.464	87.726	2.137	1
3	8141923	8141928	AT3G22960	TGTAC	+	4.03e-10	4.1e-09	0.506	0.641	0.639	43.264	32.68	0.275	44.99	36.92	4.812	6.95e-10	1.83e-08	0.334	110.551	6.699	112.38	5.178	1
3	8166190	8166195	AT3G22990	AACTT	+	1.78e-21	2.84e-20	0.238	0.798	0.723	95.558	30.78	0.404	73.145	70.936	2.217	7.1e-16	1.04e-15	0.628	92.422	4.503	89.039	1.149	0
3	8166191	8166196	AT3G22990	ACTTT	+	1.79e-07	1.61e-06	0.824	0.968	0.993	31.071	15.53	0.34	31.906	33.038	10.735	2.14e-07	2.15e-07	0.0571	82.094	1.451	82.073	2.06	0
3	8207396	8207401	AT3G23080	GGAGA	-	1.35e-18	1.93e-17	0.341	0.774	0.698	82.287	14.359	0.418	54.379	53.259	2.32	6.13e-12	6.05e-12	0.612	110.388	3.135	114.807	7.132	0
3	8207440	8207445	AT3G23080	CAAAC	-	1.02e-48	3.92e-47	0.091	0.647	0.615	221.01	19.6	0.504	137.389	169.478	0.357	7.33e-30	1.94e-36	0.936	105.128	1.761	101.522	1.824	0
3	8207441	8207446	AT3G23080	GCAAA	-	1.01e-55	4.61e-54	0.135	0.77	0.71	253.271	16.482	0.482	165.871	183.989	2.194	6.02e-36	1.52e-39	0.632	84.777	2.266	82.61	2.249	0
3	8207542	8207547	AT3G23080	AAACA	-	1.85e-52	7.82e-51	0.935	0.564	0.438	238.238	29.095	0.254	98.086	224.404	6.089	1.76e-21	3.33e-48	0.237	99.501	1.783	99.202	3.191	0
3	8207556	8207561	AT3G23080	TTAGA	-	6.74e-25	1.22e-23	0.022	0.32	0.208	111.312	14.616	0.323	102.865	68.098	10.496	3.34e-22	4.19e-15	0.0612	101.053	2.072	100.05	1.851	1
3	8324162	8324167	AT3G23280	AAACT	+	3.1e-37	8.5e-36	0.095	0.484	0.443	168.127	24.034	0.294	118.072	136.137	1.074	9.71e-26	2.58e-29	0.809	104.963	3.27	102.294	2.611	1
3	8324163	8324168	AT3G23280	AACTA	+	8.83e-38	2.46e-36	0.057	0.423	0.372	170.641	21.25	0.277	125.014	136.94	1.638	3.21e-27	1.74e-29	0.713	94.903	2.117	91.129	1.323	1
3	8324224	8324229	AT3G23280	AAAAC	+	4.94e-63	2.72e-61	0.152	0.735	0.721	286.931	27.206	0.477	187.77	243.22	0.73	1.24e-40	3.06e-52	0.868	106.737	2.257	104.806	1.552	0
3	8324248	8324253	AT3G23280	ACTTG	+	5.87e-46	2.08e-44	0.169	0.626	0.611	208.298	25.424	0.303	129.761	174.073	1.322	3.11e-28	2.02e-37	0.766	83.066	1.426	83.166	1.376	0
3	8324289	8324294	AT3G23280	TGGAC	+	3.96e-47	1.46e-45	0.375	0.916	0.842	213.69	13.638	0.402	140.944	152.144	6.009	1.28e-30	9.84e-33	0.242	116.485	2.156	112.661	2.972	1
3	8324290	8324295	AT3G23280	GGACA	+	1.21e-50	4.88e-49	0.338	0.921	0.852	229.884	12.332	0.444	144.575	168.826	5.911	2.14e-31	2.67e-36	0.249	118.036	4.538	111.391	3.394	1
3	8324291	8324296	AT3G23280	GACAA	+	9.61e-42	3.03e-40	0.301	0.867	0.776	188.891	23.617	0.433	125.918	138.736	7.019	2.06e-27	7.16e-30	0.181	81.415	3.305	77.375	1.553	1
3	8324338	8324343	AT3G23280	ATACA	+	1.55e-38	4.42e-37	0.905	0.364	0.355	174.122	22.462	0.281	108.175	151.394	1.552	1.25e-23	1.42e-32	0.727	78.371	1.608	77.658	1.644	0
3	8324339	8324344	AT3G23280	TACAA	+	8.06e-30	1.74e-28	0.773	0.272	0.243	133.982	20.162	0.365	76.041	117.965	0.691	8.71e-17	1.95e-25	0.875	81.011	1.063	83.282	1.604	0
3	8336038	8336043	AT3G23300	TAACG	+	1.28e-09	1.27e-08	0.106	0.361	0.447	40.959	15.098	0.273	27.099	40.097	3.411	2.27e-06	7.62e-09	0.475	94.484	1.84	91.734	2.652	0
3	8336039	8336044	AT3G23300	AACGT	+	6.94e-10	6.99e-09	0.112	0.369	0.457	42.176	14.466	0.285	30.031	40.886	6.97	5.37e-07	5.17e-09	0.183	78.272	1.712	76.144	1.848	0
3	8336108	8336113	AT3G23300	GACTA	+	3.26e-27	6.4e-26	0.184	0.754	0.729	121.976	37.98	0.482	106.34	95.575	0.934	6.07e-23	5.83e-21	0.832	88.941	1.674	87.239	1.647	0
3	8343482	8343487	AT3G23310	GATTT	+	1.95e-21	3.11e-20	0.023	0.369	0.381	95.37	20.675	0.303	80.838	78.698	3.001	1.64e-17	2.31e-17	0.524	91.603	4.429	84.303	2.626	1
3	8343483	8343488	AT3G23310	ATTTG	+	2.56e-17	3.49e-16	0.055	0.409	0.383	76.407	17.161	0.357	68.906	58.212	1.292	5.67e-15	5.33e-13	0.771	77.583	1.071	77.923	1.397	1
3	8343505	8343510	AT3G23310	AGGAT	+	1.59e-22	2.64e-21	0.337	0.82	0.774	100.388	22.392	0.428	85.24	67.453	1.499	1.89e-18	5.74e-15	0.736	119.45	2.118	119.726	1.513	1
3	8343506	8343511	AT3G23310	GGATA	+	1.5e-25	2.78e-24	0.38	0.873	0.848	114.314	20.296	0.444	88.126	77.136	1.046	4.6e-19	4.97e-17	0.814	126.846	1.95	123.227	3.413	1
3	8343507	8343512	AT3G23310	GATAA	+	0.00105	0.00815	0.947	0.993	1	13.714	7.933	0.395	6.375	12.225	1.702	0.0625	0.00692	0.703	85.833	0.583	84.037	3.059	1
3	8343508	8343513	AT3G23310	ATAAT	+	1.54e-24	2.75e-23	0.336	0.841	0.814	109.661	38.214	0.386	84.521	75.751	0.453	2.69e-18	9.79e-17	0.918	86.69	2.237	86.295	2.055	1
3	8343555	8343560	AT3G23310	AATAG	+	0.000101	0.000809	0.604	0.377	0.391	18.398	18.277	0.259	15.705	13.963	4.25	0.00122	0.00147	0.386	104.368	2.929	93.941	5.872	0
3	8343570	8343575	AT3G23310	AATGT	+	2.28e-13	2.66e-12	0.754	0.363	0.321	58.219	27.2	0.334	40.379	49.663	0.663	3.37e-09	6.99e-11	0.88	79.149	3.384	82.432	3.335	0
3	8346881	8346886	AT3G23325	AAAAA	+	3.59e-14	4.32e-13	0.583	0.283	0.291	61.918	28.28	0.316	46.054	48.879	1.452	2.1e-10	1.03e-10	0.745	110.812	1.908	111.933	1.879	0
3	8346882	8346887	AT3G23325	AAAAC	+	6.6e-16	8.52e-15	0.605	0.295	0.289	69.907	31.988	0.275	49.613	56.973	0.168	3.66e-11	1.94e-12	0.974	108.078	2.485	107.592	2.403	0
3	8346997	8347002	AT3G23325	CTAAA	+	7.93e-17	1.06e-15	0.32	0.691	0.727	74.146	30.625	0.364	53.132	67.436	2.025	6.53e-12	1.14e-14	0.655	94.453	2.861	93.831	1.608	0
3	8346998	8347003	AT3G23325	TAAAC	+	3.6e-18	5.06e-17	0.262	0.655	0.693	80.333	27.942	0.374	58.353	73.599	2.142	5.06e-13	5.57e-16	0.64	102.518	3.414	102.009	1.065	0
3	8346999	8347004	AT3G23325	AAACA	+	1.45e-15	1.84e-14	0.248	0.644	0.621	68.339	26.792	0.37	58.711	54.776	3.093	8.37e-13	2.87e-12	0.512	98.529	3.507	99.066	2.039	0
3	8347000	8347005	AT3G23325	AACAT	+	1.57e-10	1.63e-09	0.228	0.546	0.525	45.147	19.016	0.294	38.574	36.411	1.466	1.61e-08	2.35e-08	0.742	89.476	3.056	87.519	1.316	0
3	8353891	8353896	AT3G23340	AATTT	+	3.04e-17	4.13e-16	0.19	0.75	0.709	76.064	15.33	0.55	59.713	50.994	0.342	5.13e-13	1.85e-11	0.939	104.001	4.256	95.196	3.817	1
3	8353892	8353897	AT3G23340	ATTTT	+	6.99e-18	9.74e-17	0.235	0.81	0.759	79.003	14.108	0.527	61.842	53.471	1.323	1.81e-13	5.45e-12	0.766	82.327	1.127	82.362	1.004	1
3	8376263	8376268	AT3G23390	GGATT	+	3.05e-08	2.85e-07	0.448	0.554	0.502	34.609	19.751	0.286	34.753	11.6	11.01	1.05e-07	0.00426	0.052	130.046	5.527	129.755	3.831	1
3	8376264	8376269	AT3G23390	GATTT	+	3.51e-133	5.78e-131	0.132	0.505	0.492	609.976	25.643	0.274	509.121	491.793	0.745	1.64e-109	4.45e-106	0.865	92.814	5.595	86.9	3.705	1
3	8376301	8376306	AT3G23390	ATTGT	+	2.07e-14	2.52e-13	0.67	0.796	0.751	63.013	28.451	0.293	63.21	24.754	11.118	9.24e-14	7.21e-06	0.0503	84.182	2.502	83.142	1.56	1
3	8376319	8376324	AT3G23390	GTTAA	+	6.04e-05	0.000487	0.425	0.364	0.429	19.43	17.578	0.323	15.266	3.171	16.501	0.000763	0.207	0.0161	82.907	1.156	83.412	2.139	1
3	8376322	8376327	AT3G23390	AACTC	+	1.38e-157	2.99e-155	0.144	0.56	0.565	722.371	22.962	0.353	581.123	602.297	0.206	2.36e-125	1.22e-129	0.966	92.644	3.159	89.384	1.575	1
3	8376323	8376328	AT3G23390	ACTCT	+	1.03e-198	3.24e-196	0.07	0.518	0.532	911.764	36.385	0.3	735.405	783.641	0.9	1.05e-158	7.67e-169	0.838	84.945	2.947	84.849	2.102	1
3	8376598	8376603	AT3G23400	ATACT	-	6.95e-91	6.44e-89	0.198	0.577	0.649	415.194	18.704	0.272	272.654	394.17	13.792	7.57e-59	1.01e-84	0.0203	85.56	2.132	85.444	2.362	1
3	8376599	8376604	AT3G23400	AATAC	-	1.13e-89	1.03e-87	0.208	0.603	0.657	409.608	24.35	0.415	285.365	379.777	7.799	1.4e-61	1.28e-81	0.144	104.906	4.905	96.354	4.85	1
3	8376600	8376605	AT3G23400	AAATA	-	2.79e-86	2.39e-84	0.21	0.6	0.654	393.995	31.689	0.394	274.128	366.164	8.069	3.66e-59	1.1e-78	0.132	114.527	1.724	110.76	3.16	1
3	8376601	8376606	AT3G23400	TAAAT	-	1.87e-104	2.14e-102	0.053	0.439	0.47	477.684	33.988	0.402	383.686	441.615	2.639	9.41e-83	5.92e-95	0.569	110.303	2.204	107.684	1.801	1
3	8376602	8376607	AT3G23400	ATAAA	-	1.22e-166	2.91e-164	0.122	0.647	0.708	764.058	51.426	0.325	555.829	711.438	12.364	6.86e-120	3.2e-153	0.0332	91.22	2.562	89.729	2.193	1
3	8423082	8423087	AT3G23490	AACCT	-	9.14e-26	1.7e-24	0.2	0.687	0.702	115.309	14.274	0.395	97.275	103.944	0.683	2.63e-21	1.9e-22	0.876	85.763	1.722	79.372	1.731	1
3	8423090	8423095	AT3G23490	ACTTA	-	2.42e-54	1.07e-52	0.216	0.67	0.657	246.913	26.277	0.278	205.651	197.62	0.532	3.61e-44	9.24e-43	0.903	79.443	1.546	79.984	1.4	1
3	8423091	8423096	AT3G23490	AACTT	-	4.84e-49	1.88e-47	0.142	0.557	0.532	222.498	26.78	0.372	194.361	177.642	1.246	9.49e-42	1.76e-38	0.779	92.372	3.731	88.032	1.219	1
3	8423092	8423097	AT3G23490	AAACT	-	2.75e-43	9.07e-42	0.16	0.564	0.531	196.002	26.559	0.398	176.965	156.913	2.246	5.03e-38	4.78e-34	0.623	104.986	3.219	103.44	2.093	1
3	8423093	8423098	AT3G23490	AAAAC	-	1.75e-52	7.39e-51	0.181	0.63	0.588	238.353	30.883	0.406	213.623	177.698	2.577	7.05e-46	1.71e-38	0.578	108.966	2.707	108.053	1.056	1
3	8423094	8423099	AT3G23490	CAAAA	-	3.45e-41	1.07e-39	0.648	0.259	0.332	186.333	36.545	0.405	174.289	114.033	8.887	1.88e-37	6.82e-25	0.102	107.791	1.843	106.859	3.88	1
3	8423096	8423101	AT3G23490	AACAA	-	7.94e-12	8.7e-11	0.617	0.804	0.751	51.119	26.993	0.31	49.875	24.705	6.575	6.36e-11	7.39e-06	0.206	87.707	2.964	89.315	3.797	1
3	8423097	8423102	AT3G23490	AAACA	-	9.31e-14	1.1e-12	0.564	0.763	0.728	60.011	21.853	0.321	57.237	36.854	3.257	1.73e-12	1.89e-08	0.493	98.696	4.17	96.516	2.172	1
3	8423146	8423151	AT3G23490	AACTT	-	1.53e-30	3.39e-29	0.152	0.391	0.419	137.305	38.454	0.334	104.668	125.982	1.891	6.98e-23	3.8e-27	0.675	91.274	2.404	86.05	1.348	1
3	8442651	8442656	AT3G23530	TGACC	+	2.82e-47	1.04e-45	0.062	0.775	0.698	214.368	30.177	0.568	191.235	121.564	1.866	4.44e-41	1.69e-26	0.679	118.59	3.921	114.847	2.636	0
3	8442652	8442657	AT3G23530	GACCT	+	4.4e-58	2.14e-56	0.071	0.842	0.765	264.136	22.654	0.544	234.055	146.659	2.8	2.92e-50	7.42e-32	0.55	79.835	3.093	73.328	2.013	0
3	8442653	8442658	AT3G23530	ACCTG	+	8.39e-57	3.95e-55	0.061	0.822	0.76	258.242	26.243	0.551	227.252	152.052	1.63	8.47e-49	5.21e-33	0.714	70.705	1.465	69.611	1.29	1
3	8442654	8442659	AT3G23530	CCTGA	+	1.29e-53	5.62e-52	0.055	0.812	0.745	243.562	30.505	0.481	211.175	141.384	1.552	2.36e-45	9.85e-31	0.727	91.901	2.481	90.87	1.995	1
3	8442657	8442662	AT3G23530	GAAAT	+	3.55e-46	1.27e-44	0.022	0.659	0.593	209.303	22.736	0.507	184.506	133.686	1.667	1.22e-39	4.35e-29	0.709	109.179	2.322	106.361	2.518	1
3	8442658	8442663	AT3G23530	AAATA	+	7.46e-53	3.18e-51	0.022	0.701	0.652	240.055	28.895	0.523	207.41	156.804	1.377	1.52e-44	5.04e-34	0.756	112.14	2.804	107.396	1.806	1
3	8442659	8442664	AT3G23530	AATAC	+	1.2e-53	5.24e-52	0.025	0.688	0.638	243.702	37.37	0.509	210.794	158.059	2.215	2.85e-45	2.72e-34	0.628	102.299	5.532	99.565	3.637	1
3	8442666	8442671	AT3G23530	GTATT	+	5.24e-08	4.83e-07	0.707	0.463	0.392	33.53	16.89	0.265	22.165	31.286	1.665	2.56e-05	5.75e-07	0.709	92.408	2.034	93.965	1.676	0
3	8442729	8442734	AT3G23530	TACTT	+	1.02e-11	1.12e-10	0.441	0.743	0.829	50.61	18.891	0.265	36.432	44.987	4.777	2.33e-08	6.93e-10	0.338	89.321	1.09	87.309	1.918	0
3	8448054	8448059	AT3G23540	CAAAA	+	4.8e-12	5.32e-11	0.87	0.465	0.548	52.126	37.521	0.383	44.376	34.757	2.782	9.37e-10	5.29e-08	0.552	106.97	2.009	108.712	2.133	0
3	8448055	8448060	AT3G23540	AAAAA	+	3.07e-07	2.73e-06	0.697	0.351	0.457	29.994	17.942	0.446	27.174	15.54	2.563	4.31e-06	0.000676	0.58	110.408	2.004	112.397	1.708	0
3	8448181	8448186	AT3G23540	TCAAA	+	8.33e-06	6.95e-05	0.168	0.45	0.4	23.391	21.508	0.346	19.206	16.183	1.28	0.000217	0.000493	0.773	88.737	2.737	88.052	2.068	0
3	8448182	8448187	AT3G23540	CAAAT	+	9.5e-12	1.04e-10	0.973	0.587	0.731	50.759	15.342	0.392	47.706	31.811	5.197	1.83e-10	2.26e-07	0.302	109.03	1.251	111.798	2.652	0
3	8448183	8448188	AT3G23540	AAATG	+	1.1e-11	1.19e-10	0.971	0.573	0.714	50.475	15.186	0.417	48.342	31.211	3.943	1.35e-10	3.02e-07	0.417	102.827	2.058	110.413	3.633	0
3	8457829	8457834	AT3G23570	GACCT	-	1.88e-24	3.34e-23	0.158	0.62	0.662	109.263	18.302	0.487	80.95	87.361	4.091	7.85e-18	6.49e-19	0.402	79.687	1.866	74.814	2.156	0
3	8457830	8457835	AT3G23570	GGACC	-	1.33e-24	2.38e-23	0.117	0.567	0.621	109.954	16.437	0.493	79.487	90.103	1.484	1.61e-17	1.69e-19	0.739	122.176	3.063	115.189	2.409	0
3	8457831	8457836	AT3G23570	TGGAC	-	8.71e-23	1.46e-21	0.123	0.531	0.621	101.589	20.768	0.442	67.92	87.779	2.824	4.67e-15	5.3e-19	0.546	119.488	1.633	114.829	1.61	0
3	8457832	8457837	AT3G23570	TTGGA	-	8.51e-20	1.27e-18	0.3	0.697	0.742	87.821	24.381	0.354	61.636	70.813	1.471	1.01e-13	2.18e-15	0.741	106.018	2.276	105.268	2.763	0
3	8457859	8457864	AT3G23570	ACGTT	-	1.05e-59	5.29e-58	0.116	0.708	0.759	271.612	21.205	0.455	199.393	217.173	1.676	3.99e-43	1.18e-46	0.708	78.191	2.373	75.508	2.127	0
3	8457860	8457865	AT3G23570	GACGT	-	2.07e-53	8.96e-52	0.115	0.679	0.679	242.62	27.184	0.482	192.41	180.733	0.121	2.49e-41	3.83e-39	0.983	74.679	2.338	71.979	2.114	0
3	8457861	8457866	AT3G23570	AGACG	-	6.91e-07	6.05e-06	0.593	0.781	0.766	28.37	17.696	0.483	23.46	18.165	0.519	2.67e-05	0.000185	0.905	125.111	4.171	122.763	4.942	0
3	8457866	8457871	AT3G23570	ACTTA	-	1.72e-05	0.000142	0.836	0.739	0.679	21.94	10.895	0.253	10.355	23.805	3.66	0.00867	2.28e-05	0.447	80.633	2.507	79.365	1.331	0
3	8457867	8457872	AT3G23570	AACTT	-	1.8e-47	6.69e-46	0.05	0.472	0.522	215.267	25.052	0.29	163.673	181.436	2.068	1.77e-35	5.37e-39	0.65	92.582	2.894	87.677	1.665	0
3	8457868	8457873	AT3G23570	AAACT	-	1.23e-51	5.08e-50	0.11	0.585	0.678	234.455	35.544	0.341	159.694	203.582	5.921	1.26e-34	9.63e-44	0.248	107.906	1.728	104.105	2.537	0
3	8457869	8457874	AT3G23570	TAAAC	-	5.57e-48	2.1e-46	0.108	0.567	0.638	217.614	46.056	0.362	154.821	184.843	3.267	1.39e-33	9.99e-40	0.492	106.068	2.035	104.129	1.581	0
3	8457885	8457890	AT3G23570	AAACA	-	5.56e-38	1.56e-36	0.15	0.578	0.55	171.565	12.048	0.325	153.886	115.071	6.684	4.33e-33	4.07e-25	0.199	100.381	2.469	98.943	1.94	0
3	8457886	8457891	AT3G23570	GAAAC	-	0.000287	0.00226	0.424	0.387	0.547	16.312	12.91	0.318	17.885	9.264	26.765	0.00021	0.0101	0.000306	103.57	2.546	103.437	2.803	0
3	8462695	8462700	AT3G23580	GATGT	+	3.9e-42	1.25e-40	0.114	0.709	0.773	190.695	43.022	0.389	148.606	143.137	1.732	5.82e-32	4.16e-31	0.699	74.402	1.917	71.902	2.072	1
3	8475718	8475723	AT3G23600	AGACA	+	4.72e-35	1.21e-33	0.575	0.245	0.23	158.076	14.432	0.254	124.361	138.883	0.644	4.42e-27	6.66e-30	0.883	124.458	2.701	126.161	5.887	1
3	8475719	8475724	AT3G23600	GACAA	+	9.15e-32	2.11e-30	0.346	0.7	0.715	142.937	20.65	0.28	110.984	123.585	0.289	3.15e-24	1.24e-26	0.951	85.239	5.545	84.731	5.139	1
3	8475720	8475725	AT3G23600	ACAAA	+	1.89e-29	4.02e-28	0.271	0.617	0.626	132.281	28.003	0.256	108.522	110.678	2.549	1.05e-23	6.99e-24	0.582	80.605	4.491	80.579	2.617	1
3	8475727	8475732	AT3G23600	AAAAC	+	1.04e-05	8.66e-05	0.348	0.457	0.46	22.94	16.447	0.27	52.742	42.061	1.703	1.56e-11	1.47e-09	0.703	110.341	1.672	109.487	1.962	1
3	8475784	8475789	AT3G23600	GAGAT	+	5.32e-10	5.39e-09	0.37	0.217	0.224	42.709	18.01	0.387	35.556	32.36	0.812	7.05e-08	1.72e-07	0.853	131.941	2.768	123.124	3.044	1
3	8475785	8475790	AT3G23600	AGATT	+	3.36e-96	3.38e-94	0.151	0.662	0.666	439.673	20.018	0.399	340.576	361.11	0.826	1.82e-73	1.34e-77	0.851	137.7	2.944	133.021	1.935	1
3	8475786	8475791	AT3G23600	GATTC	+	3.74e-90	3.43e-88	0.134	0.625	0.629	411.826	28.307	0.461	321.425	339.921	0.032	2.44e-69	4.91e-73	1	98.199	4.005	91.49	1.72	1
3	8475787	8475792	AT3G23600	ATTCT	+	7.6e-87	6.56e-85	0.114	0.587	0.599	396.594	26.563	0.454	305.715	334.27	0.387	5.85e-66	8.08e-72	0.93	83.533	1.889	84.061	1.687	1
3	8475794	8475799	AT3G23600	GATAC	+	6.87e-98	7.08e-96	0.433	0.918	0.9	447.452	17.964	0.326	342.902	329.62	3.405	1.15e-73	4.07e-71	0.475	92.756	5.621	98.707	6.148	1
3	8475795	8475800	AT3G23600	ATACC	+	7.6e-90	6.94e-88	0.524	0.941	0.942	410.408	15.492	0.276	291.966	317.191	2.188	5.34e-63	3.82e-68	0.632	73.288	1.064	76.807	2.275	1
3	8475796	8475801	AT3G23600	TACCT	+	4.74e-61	2.48e-59	0.377	0.066	0.05	277.804	11.815	0.349	184.639	231.724	3.467	5.81e-40	8.92e-50	0.468	77.73	2.156	79.2	1.543	1
3	8475837	8475842	AT3G23600	CGATA	+	1.8e-31	4.11e-30	0.224	0.75	0.742	141.587	18.952	0.287	100.962	108.956	0.112	4.3e-22	1.62e-23	0.984	116.079	3.501	115.887	2.584	0
3	8475839	8475844	AT3G23600	ATACG	+	7.47e-14	8.9e-13	0.153	0.44	0.474	60.449	33.928	0.343	38.591	52.821	0.537	8.09e-09	1.49e-11	0.902	76.132	1.886	75.237	1.421	0
3	8481970	8481975	AT3G23620	AGAAT	+	4.16e-13	4.82e-12	0.103	0.58	0.515	57.014	19.74	0.405	52.622	45.092	3.585	1.65e-11	3.33e-10	0.456	129.274	2.586	127.82	3.28	0
3	8481971	8481976	AT3G23620	GAATC	+	2.14e-10	2.21e-09	0.048	0.357	0.317	44.526	11.639	0.419	41.454	36.329	0.98	3.93e-09	2.45e-08	0.823	110.92	2.901	106.351	1.667	0
3	8481972	8481977	AT3G23620	AATCT	+	6.33e-15	7.86e-14	0.088	0.505	0.428	65.388	10.41	0.402	64.149	48.416	3.888	5.84e-14	6.53e-11	0.423	102.359	4.649	92.269	4.708	0
3	8481973	8481978	AT3G23620	ATCTA	+	1.05e-14	1.29e-13	0.094	0.493	0.439	64.38	18.268	0.368	60.524	51.538	1.416	3.45e-13	1.41e-11	0.75	78.125	1.104	78.292	1.298	0
3	8481994	8481999	AT3G23620	ATACG	+	1.39e-17	1.91e-16	0.22	0.684	0.598	77.631	49.877	0.395	74.024	54.738	7.173	4.61e-16	2.93e-12	0.173	78.226	1.663	77.763	1.708	0
3	8481995	8482000	AT3G23620	TACGC	+	2.6e-13	3.03e-12	0.242	0.641	0.572	57.958	37.443	0.319	54.306	42.08	2.9	7.24e-12	1.46e-09	0.537	77.091	3.116	73.591	1.024	0
3	8481996	8482001	AT3G23620	ACGCT	+	5.72e-14	6.85e-13	0.718	0.959	0.971	60.984	11.293	0.332	39.796	54.042	0.592	4.48e-09	8.14e-12	0.892	81.38	1.399	80.107	2.427	0
3	8509363	8509368	AT3G23640	TTCAA	+	1.67e-10	1.73e-09	0.361	0.607	0.69	45.025	39.416	0.256	18.43	47.598	3.232	0.00016	1.92e-10	0.496	79.055	1.588	79.385	2.436	1
3	8509364	8509369	AT3G23640	TCAAA	+	1.27e-08	1.21e-07	0.655	0.347	0.405	36.361	25.925	0.28	29.72	26.656	1.376	1.24e-06	2.83e-06	0.757	87.257	1.301	88.004	2.845	1
3	8509365	8509370	AT3G23640	CAAAC	+	6.24e-16	8.06e-15	0.479	0.857	0.809	70.02	37.076	0.31	53.368	52.698	2.211	8.08e-12	7.98e-12	0.629	102.667	2.468	100.486	1.387	1
3	8509381	8509386	AT3G23640	ACTAC	+	9.99e-12	1.09e-10	0.146	0.462	0.419	50.659	24.821	0.252	41.366	40.859	1.838	2.66e-09	2.65e-09	0.683	88.115	1.966	88.701	1.907	0
3	8509449	8509454	AT3G23640	TATAT	+	6.19e-09	5.96e-08	0.295	0.488	0.613	37.801	26.172	0.281	11.712	37.789	6.478	0.00442	2.37e-08	0.211	95.462	5.386	90.466	2.891	1
3	8513727	8513732	AT3G23660	ATTCA	-	2.79e-08	2.61e-07	0.803	0.339	0.449	34.786	13.922	0.362	31.4	22.799	4.445	5.42e-07	1.89e-05	0.367	79.241	1.382	77.746	1.51	0
3	8528734	8528739	AT3G23690	ACTTT	-	1.86e-14	2.27e-13	0.206	0.691	0.62	63.229	12.931	0.454	56.919	38.029	2.771	2.01e-12	1.06e-08	0.553	81.645	2.242	82.93	2.631	0
3	8528735	8528740	AT3G23690	AACTT	-	1.26e-19	1.88e-18	0.252	0.793	0.763	87.033	14.274	0.506	74.088	60.308	0.932	4.47e-16	1.9e-13	0.832	94.768	2.201	89.992	2.672	0
3	8528769	8528774	AT3G23690	AAACT	-	1.78e-17	2.44e-16	0.13	0.613	0.675	77.137	16.981	0.481	59.451	60.692	3.057	2.96e-13	2.91e-13	0.517	105.64	2.877	102.847	2.003	0
3	8528790	8528795	AT3G23690	TTAAA	-	3.55e-06	3.01e-05	0.222	0.429	0.539	25.096	15.559	0.31	13.83	25.432	2.935	0.00155	1.02e-05	0.533	93.799	1.567	92.221	2.823	0
3	8528849	8528854	AT3G23690	ATTTT	-	5.35e-14	6.4e-13	0.149	0.491	0.508	61.12	28.043	0.27	47.473	45.697	0.417	2.05e-10	2.47e-10	0.924	81.594	1.32	81.617	1.289	0
3	8528850	8528855	AT3G23690	AATTT	-	1.33e-16	1.77e-15	0.23	0.617	0.643	73.113	20.789	0.331	55.39	56.511	2.626	2.16e-12	2.13e-12	0.571	106.165	4.132	100.808	5.677	0
3	8528851	8528856	AT3G23690	GAATT	-	4.69e-13	5.41e-12	0.052	0.32	0.344	56.778	17.305	0.335	44.334	46.097	1.866	4.86e-10	4.01e-10	0.679	113.313	1.792	108.36	1.504	0
3	8528852	8528857	AT3G23690	GGAAT	-	2.83e-15	3.57e-14	0.057	0.354	0.374	66.995	22.285	0.342	56.638	52.04	4.299	2.31e-12	1.1e-11	0.383	123.119	4.122	120.627	4.551	0
3	8531469	8531474	AT3G23700	AAACT	-	1.03e-17	1.42e-16	0.104	0.531	0.44	78.229	15.927	0.303	74.922	46.949	3.57	2.96e-16	1.34e-10	0.457	103.53	2.839	101.09	2.161	0
3	8531518	8531523	AT3G23700	AACCT	-	7.39e-81	5.74e-79	0.121	0.617	0.623	369.02	23.07	0.289	301.687	296.993	2.572	8.56e-65	4.28e-64	0.578	83.199	3.627	79.093	2.519	1
3	8531519	8531524	AT3G23700	AAACC	-	2.7e-133	4.45e-131	0.157	0.819	0.808	610.5	26.401	0.346	497.899	459.009	1.2	4.32e-107	5.26e-99	0.787	99.696	4.346	100.108	2.685	1
3	8531520	8531525	AT3G23700	CAAAC	-	2.32e-128	3.62e-126	0.164	0.771	0.774	587.778	21.772	0.364	470.437	453.649	0.029	3.65e-101	7.54e-98	1	105.273	3.436	103.888	1.408	1
3	8531521	8531526	AT3G23700	ACAAA	-	3.87e-11	4.12e-10	0.475	0.297	0.308	47.953	19.939	0.359	40.847	33.821	0.503	5.29e-09	8.38e-08	0.908	85.013	1.986	84.642	2.637	1
3	8531593	8531598	AT3G23700	ACTAC	-	2.9e-187	8.22e-185	0.206	0.829	0.785	859.038	25.453	0.276	725.448	571.637	6.031	2.99e-156	2.55e-123	0.241	86.504	1.819	86.997	1.828	1
3	8531594	8531599	AT3G23700	GACTA	-	2.02e-178	5.34e-176	0.152	0.761	0.718	818.313	24.845	0.424	700.766	564.875	4.887	6.51e-151	7.37e-122	0.327	90.799	1.888	90.206	1.644	1
3	8531595	8531600	AT3G23700	AGACT	-	4.07e-179	1.08e-176	0.157	0.766	0.726	821.52	25.72	0.435	699.331	572.133	4.128	1.33e-150	2e-123	0.399	130.499	2.204	122.892	2.988	1
3	8531596	8531601	AT3G23700	GAGAC	-	5.93e-176	1.53e-173	0.142	0.755	0.717	806.949	21.09	0.453	686.366	564.273	3.485	8.46e-148	9.96e-122	0.466	119.021	3.993	121.905	1.857	1
3	8531628	8531633	AT3G23700	AAACT	-	5.18e-46	1.84e-44	0.174	0.484	0.431	208.55	14.449	0.259	206.507	138.065	5.79	2.36e-44	5.05e-30	0.257	103.857	2.99	102.001	3.321	1
3	8561264	8561269	AT3G23750	ACCAA	+	7.8e-06	6.51e-05	0.406	0.188	0.23	23.523	18.886	0.266	22.206	11.352	1.227	4.95e-05	0.00537	0.782	74.95	1.044	75.513	1.023	0
3	8561266	8561271	AT3G23750	CAAAC	+	7.79e-06	6.5e-05	0.401	0.192	0.221	23.526	16.665	0.285	25.384	11.862	2.347	1.04e-05	0.00417	0.609	107.431	2.975	97.298	1.628	0
3	8561267	8561272	AT3G23750	AAACT	+	1.58e-06	1.36e-05	0.414	0.186	0.227	26.721	15.417	0.253	28.195	12.452	3.685	2.61e-06	0.00312	0.444	106.098	3.31	108.081	2.278	0
3	8606612	8606617	AT3G23830	TGAAT	-	5.9e-11	6.24e-10	0.087	0.382	0.374	47.106	31.686	0.302	44.801	42.802	0.09	7.62e-10	1.02e-09	0.989	119.559	3.399	118.904	4.03	1
3	8606643	8606648	AT3G23830	AACTT	-	2.93e-40	8.84e-39	0.295	0.836	0.892	182.055	18.145	0.4	124.361	162.297	3.845	4.42e-27	6.67e-35	0.427	94.49	1.814	89.13	1.488	1
3	8606644	8606649	AT3G23830	AAACT	-	1.8e-35	4.66e-34	0.262	0.787	0.832	160.01	25.609	0.43	115.924	142.172	3.013	2.79e-25	1.33e-30	0.523	106.052	2.532	103.887	2.136	1
3	8606664	8606669	AT3G23830	TAACC	-	4.01e-17	5.43e-16	0.109	0.479	0.471	75.51	26.604	0.27	65.537	64.284	0.65	2.77e-14	2.72e-14	0.883	93.757	2.159	93.99	1.962	0
3	8606691	8606696	AT3G23830	TTTGT	-	9.82e-07	8.54e-06	0.438	0.68	0.657	27.667	12.104	0.254	27.168	20.979	1.038	4.32e-06	4.63e-05	0.814	85.181	1.535	84.679	1.1	0
3	8606692	8606697	AT3G23830	GTTTG	-	3.29e-06	2.79e-05	0.845	0.663	0.636	25.25	23.048	0.259	21.421	24.067	2.157	3.69e-05	2e-05	0.637	78.528	0.95	79.754	1.897	0
3	8606693	8606698	AT3G23830	TGTTT	-	4.04e-10	4.12e-09	0.759	0.485	0.473	43.257	26.407	0.268	35.11	37.923	0.13	4.46e-08	2.22e-08	0.981	108.881	4.215	113.401	5.116	0
3	8622396	8622401	AT3G23880	TTTGT	-	3.65e-09	3.55e-08	0.662	0.258	0.518	38.856	33.264	0.268	35.485	4.553	18.802	7.3e-08	0.105	0.00435	84.886	1.353	85.619	1.285	0
3	8636486	8636491	AT3G23910	TACCA	-	2.22e-07	1.99e-06	0.875	0.581	0.537	30.64	18.87	0.257	19.936	27.655	0.718	7.65e-05	3.42e-06	0.87	74.928	1.669	77.594	1.214	0
3	8636487	8636492	AT3G23910	GTACC	-	1.01e-07	9.22e-07	0.811	0.483	0.457	32.211	20.136	0.334	22.027	30.588	1.12	2.73e-05	8.1e-07	0.801	73.36	1.486	72.759	1.18	0
3	8649898	8649903	AT3G23940	CAGCG	+	0.000148	0.00118	0.667	0.601	0.431	17.636	15.316	0.252	2.936	14.936	11.55	0.231	0.00181	0.0571	113.031	1.721	112.659	1.958	0
3	8652371	8652376	AT3G23940	GTACG	+	3.92e-06	3.32e-05	0.052	0	0	24.898	4.646	0.42	18.054	16.07	0	0.000382	0.000521	1	75.898	1.651	75.81	0.701	0
3	8652372	8652377	AT3G23940	TACGT	+	0.000416	0.00326	0.033	0	0	15.569	4.251	0.417	11.191	9.911	0	0.0108	0.011	1	75.853	3.8	78.525	1.119	0
3	8652373	8652378	AT3G23940	ACGTT	+	1.3e-18	1.86e-17	0.146	0.518	0.546	82.371	29.777	0.323	66.608	71.522	1.173	8.87e-15	1.54e-15	0.792	81.918	3.147	80.165	2.186	0
3	8652374	8652379	AT3G23940	CGTTC	+	6.37e-17	8.57e-16	0.189	0.52	0.581	74.583	20.181	0.311	53.661	68.397	2.188	5.04e-12	7.13e-15	0.632	99.534	4.044	99.662	2.396	0
3	8652403	8652408	AT3G23940	ATTGT	+	5.28e-09	5.1e-08	0.636	0.353	0.511	38.12	36.452	0.279	37.225	6.766	15.613	3.12e-08	0.0349	0.0142	87.242	1.947	88.307	1.037	0
3	8652432	8652437	AT3G23940	GACTG	+	2.76e-34	6.89e-33	0.128	0.718	0.698	154.548	21.846	0.316	147.082	121.28	2.919	1.24e-31	1.94e-26	0.534	89.074	1.694	86.558	1.527	0
3	8652434	8652439	AT3G23940	CTGAT	+	4.24e-29	8.92e-28	0.208	0.781	0.755	130.661	17.517	0.256	119.01	97.197	1.823	1.21e-25	2.62e-21	0.685	115.673	3.599	115.574	2.42	0
3	8652469	8652474	AT3G23940	ATTTT	+	3.48e-18	4.9e-17	0.114	0.541	0.5	80.398	19.715	0.352	74.51	59.48	0.82	3.62e-16	2.86e-13	0.852	80.812	1.418	81.806	1.83	0
3	8652493	8652498	AT3G23940	ATAAA	+	5.68e-13	6.53e-12	0.651	0.276	0.297	56.394	35.479	0.323	51.714	42.333	0.242	2.58e-11	1.29e-09	0.959	88.856	2.007	89.237	2.779	1
3	8652494	8652499	AT3G23940	TAAAA	+	7.36e-20	1.1e-18	0.805	0.328	0.396	88.111	42.791	0.443	82.956	58.5	3.674	5.81e-18	4.63e-13	0.446	105.408	0.989	105.72	2.687	1
3	8652495	8652500	AT3G23940	AAAAA	+	3.01e-29	6.37e-28	0.169	0.749	0.671	131.347	51.045	0.486	123.174	86.735	3.782	1.57e-26	4.48e-19	0.434	109.206	2.251	108.288	1.121	1
3	8652499	8652504	AT3G23940	ACTTG	+	1.17e-31	2.69e-30	0.18	0.796	0.644	142.441	29.947	0.346	144.794	74.226	15.952	3.78e-31	2.07e-16	0.00932	81.649	1.607	80.666	0.973	1
3	8662556	8662561	AT3G23980	AATTT	-	3.36e-18	4.74e-17	0.111	0.695	0.656	80.468	12.521	0.497	62.932	65.997	0.669	5.37e-14	2.31e-14	0.879	104.341	4.646	95.977	4.805	1
3	8662557	8662562	AT3G23980	GAATT	-	2.57e-17	3.5e-16	0.103	0.671	0.602	76.4	17.013	0.479	63.06	57.809	1.25	9.95e-14	6.5e-13	0.778	113.871	2.329	108.356	1.905	1
3	8662558	8662563	AT3G23980	TGAAT	-	8.54e-16	1.1e-14	0.144	0.686	0.616	69.393	18.608	0.481	56.98	51.902	1.121	1.95e-12	1.18e-11	0.801	121.767	3.936	120.996	3.479	1
3	8662642	8662647	AT3G23980	AACTT	-	1.1e-10	1.15e-09	0.269	0.618	0.674	45.855	7.681	0.259	26.665	41.962	0.82	2.8e-06	3.05e-09	0.852	94.888	1.292	91.407	3.004	0
3	8662644	8662649	AT3G23980	TGAAC	-	2.49e-09	2.44e-08	0.286	0.633	0.677	39.625	10.095	0.384	24.59	35.818	0.485	7.76e-06	6.21e-08	0.912	115.893	3.437	114.828	3.913	0
3	8676041	8676046	AT3G24010	CAACT	-	1.75e-07	1.58e-06	0.173	0.507	0.556	31.112	15.346	0.385	19.256	33.522	4.105	0.000107	1.92e-07	0.4	96.269	1.182	92.372	2.084	1
3	8679847	8679852	AT3G24030	ATCAT	-	9.85e-08	8.97e-07	0.235	0.621	0.537	32.267	26.7	0.266	30.18	17.503	2.035	9.85e-07	0.000257	0.654	78.822	0.787	80.085	2.028	0
3	8679848	8679853	AT3G24030	AATCA	-	4.13e-10	4.2e-09	0.204	0.667	0.526	43.217	21.427	0.333	42.113	20.497	3.627	2.84e-09	5.87e-05	0.451	97.381	2.973	94.403	5.278	0
3	8687495	8687500	AT3G24050	GAAAC	+	1.45e-15	1.84e-14	0.135	0.537	0.435	68.339	14.307	0.328	65.156	36.346	3.189	3.56e-14	2.43e-08	0.501	110.648	1.859	107.824	2.702	0
3	8687496	8687501	AT3G24050	AAACT	+	2.49e-13	2.9e-12	0.191	0.576	0.451	58.044	18.825	0.34	56.053	25.706	5.856	3.08e-12	4.52e-06	0.252	108.116	4.334	105.997	3.967	0
3	8687497	8687502	AT3G24050	AACTT	+	5.7e-21	8.92e-20	0.022	0.401	0.277	93.229	21.311	0.347	91.543	56.861	7.161	8.62e-20	1.03e-12	0.174	94.658	2.963	89.956	1.255	0
3	8704179	8704184	AT3G24100	AAACC	+	1.37e-52	5.8e-51	0.122	0.492	0.513	238.843	20.583	0.277	168.889	212.015	0.544	1.36e-36	1.51e-45	0.901	96.709	2.762	96.532	2.23	1
3	8705824	8705829	AT3G24120	CAAAC	-	0.00293	0.0224	0.966	1	1	11.665	4.146	0.488	9.542	8.882	0	0.018	0.0183	1	106.725	0.824	105.202	2.421	1
3	8705826	8705831	AT3G24120	TACAA	-	2.18e-17	2.98e-16	0.812	0.412	0.394	76.728	13.324	0.39	77.496	76.15	0.925	8.27e-17	8.06e-17	0.833	80.609	3.261	81.719	2.913	1
3	8705827	8705832	AT3G24120	ATACA	-	8.15e-26	1.52e-24	0.734	0.258	0.246	115.537	33.72	0.35	100.837	93.512	4.27	9.03e-22	1.61e-20	0.384	77.139	1.37	75.346	2.401	1
3	8705828	8705833	AT3G24120	GATAC	-	7.86e-35	2e-33	0.804	0.266	0.247	157.058	49.054	0.317	121.981	124.14	4.566	1.43e-26	9.41e-27	0.356	93.058	5.895	90.722	8.368	1
3	8705869	8705874	AT3G24120	AACTC	-	1.93e-21	3.07e-20	0.095	0.505	0.425	95.399	15.484	0.346	88.183	60.824	3.251	4.48e-19	1.48e-13	0.494	93.353	1.446	89.484	1.212	0
3	8705870	8705875	AT3G24120	TAACT	-	4.96e-22	8.07e-21	0.092	0.481	0.447	98.113	22.836	0.377	82.608	72.36	0.55	6.88e-18	5.18e-16	0.9	99.377	1.649	97.991	1.46	0
3	8705871	8705876	AT3G24120	TTAAC	-	7.24e-23	1.21e-21	0.068	0.448	0.423	101.96	20.061	0.372	85.992	76.95	2.009	1.31e-18	5.44e-17	0.658	91.923	2.139	90.379	1.474	0
3	8729230	8729235	AT3G24160	TCGAC	+	6.89e-129	1.08e-126	0.194	0.736	0.727	590.207	40.378	0.309	481.852	465.192	1.954	1.25e-103	2.43e-100	0.666	99.77	2.118	98.607	2.111	1
3	8729231	8729236	AT3G24160	CGACT	+	1.18e-130	1.88e-128	0.217	0.735	0.757	598.342	40.785	0.254	452.127	493.614	3.516	1.64e-97	3.59e-106	0.463	112.038	3.83	109.142	3.094	1
3	8729232	8729237	AT3G24160	GACTT	+	6.08e-130	9.65e-128	0.197	0.721	0.749	595.061	38.813	0.27	449.832	496.663	7.485	5.13e-97	7.91e-107	0.158	86.786	3.595	83.012	1.334	1
3	8729256	8729261	AT3G24160	CATAC	+	2.42e-25	4.44e-24	0.479	0.726	0.705	113.361	15.703	0.268	95.69	81.478	0.981	1.13e-20	5.89e-18	0.823	83.838	4.354	90.749	2.715	1
3	8729260	8729265	AT3G24160	CATTT	+	8.55e-09	8.17e-08	0.462	0.609	0.596	37.156	16.383	0.259	31.971	26.788	0.448	4.1e-07	2.66e-06	0.919	90.751	5.091	89.542	1.907	1
3	8729286	8729291	AT3G24160	AAAGA	+	1.05e-110	1.3e-108	0.216	0.83	0.771	506.471	22.272	0.286	420.637	349.38	7.101	2.02e-90	2.27e-75	0.176	111.253	3.06	110.694	2.876	0
3	8729287	8729292	AT3G24160	AAGAC	+	1.62e-98	1.68e-96	0.08	0.634	0.583	450.343	32.682	0.401	380.917	334.262	3.311	7.41e-82	4.08e-72	0.486	120.759	5.255	118.186	3.292	0
3	8729288	8729293	AT3G24160	AGACC	+	6.75e-100	7.22e-98	0.091	0.656	0.621	456.697	21.667	0.468	375.297	345.795	2.322	1.21e-80	1.33e-74	0.612	126.534	3.992	120.349	2.238	0
3	8729289	8729294	AT3G24160	GACCA	+	2.98e-104	3.39e-102	0.137	0.727	0.694	476.755	15.237	0.464	389.186	357.1	2.576	1.23e-83	4.92e-77	0.578	79.544	2.146	76.062	1.593	0
3	8729290	8729295	AT3G24160	ACCAC	+	3.39e-103	3.8e-101	0.143	0.734	0.704	471.889	23.148	0.445	376.105	352.627	3.019	8.08e-81	4.53e-76	0.521	74.92	1.596	74.675	1.567	0
3	8729297	8729302	AT3G24160	TGGAC	+	2.09e-44	7.13e-43	0.32	0.869	0.855	201.151	10.121	0.519	148.562	152.58	2.124	3.01e-32	7.95e-33	0.642	119.737	1.718	115.312	1.995	0
3	8729298	8729303	AT3G24160	GGACA	+	2.11e-46	7.6e-45	0.31	0.864	0.871	210.348	13.065	0.514	139.84	162.522	0.705	2.19e-30	5.95e-35	0.872	121.535	2.99	113.425	3.008	0
3	8729299	8729304	AT3G24160	GACAC	+	1.21e-49	4.78e-48	0.231	0.825	0.836	225.271	8.917	0.478	146.114	176.69	0.118	1e-31	5.58e-38	0.984	86.148	2.088	82.681	1.604	0
3	8729300	8729305	AT3G24160	ACACT	+	2.23e-37	6.14e-36	0.343	0.84	0.879	168.786	13.558	0.4	99.548	140.256	1.191	8.61e-22	3.4e-30	0.788	76.597	1.039	76.376	1.524	0
3	8729552	8729557	AT3G24170	GAATT	-	5.76e-05	0.000465	0.551	0.731	0.704	19.523	10.167	0.27	17.707	22.952	9.712	0.000229	3.47e-05	0.0792	112.53	3.146	111.159	3.439	0
3	8729565	8729570	AT3G24170	ACTTT	-	1.3e-39	3.84e-38	0.338	0.717	0.737	179.077	37.878	0.311	141.672	121.502	1.499	1.76e-30	1.74e-26	0.736	82.8	1.501	84.641	2.186	0
3	8729566	8729571	AT3G24170	AACTT	-	4.88e-23	8.23e-22	0.145	0.401	0.426	102.75	21.165	0.283	83.362	75.727	1.022	4.74e-18	9.92e-17	0.817	91.903	3.061	88.848	1.057	0
3	8729567	8729572	AT3G24170	GAACT	-	1.04e-39	3.07e-38	0.445	0.817	0.837	179.531	41.832	0.3	141.072	119.29	0.599	2.37e-30	5.13e-26	0.891	100.802	3.335	99.218	4.658	0
3	8729568	8729573	AT3G24170	GGAAC	-	6.9e-24	1.2e-22	0.144	0.441	0.423	106.66	39.454	0.268	95.183	68.898	0.316	1.44e-20	2.82e-15	0.945	120.376	5.41	119.374	4.583	0
3	8729652	8729657	AT3G24170	ATTTG	-	2.5e-83	2.03e-81	0.117	0.579	0.558	380.395	16.794	0.354	343.389	256.481	2.278	8.99e-74	2.17e-55	0.618	79.151	1.281	79.785	1.694	1
3	8729653	8729658	AT3G24170	GATTT	-	1.1e-81	8.7e-80	0.133	0.589	0.574	372.824	15.448	0.347	328.401	250.187	1.477	1.52e-70	4.92e-54	0.74	94.861	4.968	87.378	3.192	1
3	8729688	8729693	AT3G24170	ACGAT	-	1.06e-07	9.61e-07	0.644	0.746	0.609	32.127	24.419	0.362	18.68	1.507	28.304	0.000142	0.474	0.000157	90.494	4.518	90.84	2.603	1
3	8729689	8729694	AT3G24170	AACGA	-	1.22e-08	1.16e-07	0.135	0.217	0.278	36.439	21.275	0.36	16.757	36.828	6.542	0.000367	3.78e-08	0.207	78.577	1.821	79.929	3.219	1
3	8729691	8729696	AT3G24170	ACAAC	-	1.03e-102	1.14e-100	0.065	0.588	0.574	469.676	32.944	0.445	421.508	317.924	4.76	1.31e-90	1.34e-68	0.339	76.429	1.813	76.655	4.309	1
3	8729692	8729697	AT3G24170	GACAA	-	2.46e-16	3.24e-15	0.327	0.579	0.505	71.881	24.126	0.439	71.268	30.817	6.034	1.77e-15	3.67e-07	0.24	77.42	2.154	76.284	1.828	1
3	8729693	8729698	AT3G24170	AGACA	-	2.08e-17	2.84e-16	0.35	0.612	0.55	76.826	25.068	0.418	89.137	39.204	5.535	2.8e-19	5.98e-09	0.277	121.755	3.66	118.631	4.203	1
3	8729694	8729699	AT3G24170	CAGAC	-	2.55e-14	3.1e-13	0.355	0.593	0.512	62.597	27.802	0.398	91.352	30.832	10.115	9.47e-20	3.65e-07	0.0697	105.426	4.706	118.162	4.114	1
3	8729695	8729700	AT3G24170	TCAGA	-	4.17e-15	5.22e-14	0.373	0.606	0.543	66.221	30.085	0.311	80.607	27.112	15.358	1.83e-17	2.26e-06	0.0116	98.208	4.98	98.862	4.549	1
3	8729724	8729729	AT3G24170	AACTC	-	8.87e-97	9e-95	0.17	0.696	0.669	442.335	14.509	0.385	387.485	280.869	2.017	2.85e-83	1.26e-60	0.657	95.124	1.639	90.043	1.19	0
3	8729725	8729730	AT3G24170	AAACT	-	4.67e-98	4.82e-96	0.131	0.664	0.621	448.226	11.388	0.417	399.139	277.659	2.348	8.82e-86	6.19e-60	0.609	104.913	3.922	103.646	2.02	0
3	8729726	8729731	AT3G24170	AAAAC	-	5.95e-95	5.86e-93	0.097	0.624	0.566	433.926	12.905	0.408	395.095	266.885	4.302	6.54e-85	1.27e-57	0.381	108.896	1.875	106.725	1.765	0
3	8729727	8729732	AT3G24170	GAAAA	-	1.46e-22	2.42e-21	0.691	0.411	0.481	100.562	25.92	0.317	97.469	46.444	6.122	4.71e-21	1.71e-10	0.234	106.335	1.431	108.05	2.533	0
3	8747701	8747706	AT3G24190	GAATA	+	8.68e-29	1.8e-27	0.087	0.417	0.406	129.229	22.08	0.252	110.658	108.661	0.839	7.31e-24	9.51e-24	0.848	113.192	1.982	108.109	1.402	1
3	8747702	8747707	AT3G24190	AATAT	+	2.16e-30	4.76e-29	0.09	0.44	0.417	136.615	21.703	0.269	118.331	109.878	6.154	1.69e-25	5.24e-24	0.233	101.862	5.885	98.199	4.244	1
3	8747703	8747708	AT3G24190	ATATT	+	6.66e-22	1.08e-20	0.232	0.561	0.549	97.522	16.892	0.261	80.321	78.169	1.109	2.12e-17	2.99e-17	0.803	90.822	1.604	91.581	1.761	1
3	8747712	8747717	AT3G24190	TAAAC	+	3.17e-60	1.62e-58	0.124	0.656	0.645	274.001	48.372	0.275	224.337	220.842	6.486	3.56e-48	9.71e-48	0.211	104.484	4.355	104.356	1.446	1
3	8820560	8820565	AT3G24315	TATAT	-	0.00184	0.0142	0.935	1	1	12.596	10.935	0.253	10.886	14.257	0	0.00667	0.00253	1	94.4	0.989	94.025	3.278	0
3	8820563	8820568	AT3G24315	GAATA	-	1.43e-07	1.29e-06	0.2	0.565	0.575	31.518	22.589	0.417	24.982	25.027	3.22	6.4e-06	6.45e-06	0.498	113.472	1.875	108.938	1.521	0
3	8839397	8839402	AT3G24350	CATAA	+	6.31e-28	1.27e-26	0.054	0.614	0.667	125.26	14.981	0.309	89.825	107.446	0.843	1.02e-19	3.41e-23	0.848	87.832	2.601	87.036	2.816	0
3	8839399	8839404	AT3G24350	TAAAC	+	1.38e-31	3.17e-30	0.066	0.632	0.646	142.11	19.883	0.485	108.227	116.136	0.095	1.22e-23	4.78e-25	0.987	104.901	1.675	101.571	1.277	0
3	8839400	8839405	AT3G24350	AAACA	+	8.81e-34	2.17e-32	0.051	0.59	0.676	152.223	19.189	0.454	104.605	135.466	3.927	7.2e-23	3.59e-29	0.418	98.578	4.047	98.786	1.704	0
3	8839407	8839412	AT3G24350	GAGAC	+	2.14e-08	2.01e-07	0.547	0.833	0.818	35.322	17.168	0.321	30.263	24.617	3.628	9.46e-07	7.72e-06	0.451	128.133	2.587	120.336	3.853	0
3	8839409	8839414	AT3G24350	GACTA	+	5.58e-09	5.39e-08	0.578	0.859	0.856	38.007	18.882	0.298	29.003	28.075	0.01	1.4e-06	1.41e-06	1	90.354	1.596	90.098	1.292	0
3	8839410	8839415	AT3G24350	ACTAA	+	5.29e-33	1.27e-31	0.064	0.651	0.639	148.638	22.43	0.268	120.415	115.527	0.053	6.06e-26	3.27e-25	0.997	86.419	1.059	86.834	1.092	0
3	8839442	8839447	AT3G24350	TAGAC	+	1.7e-07	1.54e-06	0.098	0.279	0.412	31.169	26.058	0.312	20.293	32.487	6.972	6.42e-05	3.2e-07	0.183	120.493	5.809	117.878	5.456	0
3	8839484	8839489	AT3G24350	AAGAC	+	2.31e-42	7.44e-41	0.248	0.899	0.918	191.741	22.421	0.522	137.046	145.723	0.538	8.67e-30	2.31e-31	0.902	121.688	6.818	121.738	4.579	0
3	8839485	8839490	AT3G24350	AGACT	+	2.64e-40	7.97e-39	0.25	0.884	0.919	182.266	22.67	0.53	129.224	143.539	1.384	4.04e-28	6.76e-31	0.756	135.118	2.039	127.548	1.967	0
3	8839486	8839491	AT3G24350	GACTT	+	1.88e-41	5.89e-40	0.262	0.897	0.927	187.546	18.809	0.481	132.48	146.277	0.823	8.19e-29	1.76e-31	0.851	91.95	2.864	87.585	3.18	0
3	8839502	8839507	AT3G24350	GGGAT	+	2.01e-22	3.32e-21	0.362	0.834	0.858	99.917	25.33	0.467	69.998	80.585	1.483	1.68e-15	1.81e-17	0.739	123.236	2.57	123.244	2.311	0
3	8839503	8839508	AT3G24350	GGATC	+	7.68e-26	1.43e-24	0.154	0.726	0.674	115.657	23.135	0.394	98.41	80.88	1.066	2.97e-21	7.91e-18	0.81	128.963	2.5	124.959	3.641	0
3	8839504	8839509	AT3G24350	GATCT	+	3.91e-19	5.71e-18	0.197	0.717	0.589	84.771	21.504	0.475	79.264	46.1	5.3	3.54e-17	2.02e-10	0.294	93.121	6.092	89.374	5.087	0
3	8839505	8839510	AT3G24350	ATCTT	+	6.02e-23	1.01e-21	0.088	0.627	0.556	102.328	32.043	0.384	89.011	72.741	2.901	2.99e-19	4.29e-16	0.536	78.022	1.067	79.629	2.259	0
3	8868647	8868652	AT3G24430	AATCT	-	1.33e-09	1.32e-08	0.182	0.349	0.372	40.879	29.677	0.337	30.024	37.717	5.66	5.38e-07	2.45e-08	0.267	94.312	5.76	95.882	6.545	1
3	8868649	8868654	AT3G24430	TGAAT	-	8.06e-29	1.68e-27	0.191	0.538	0.524	129.375	31.293	0.366	102.464	105.898	0.747	2.06e-22	7.27e-23	0.864	118.811	3.48	118.968	2.938	1
3	8868658	8868663	AT3G24430	GCATT	-	3.89e-53	1.68e-51	0.167	0.68	0.605	241.355	61.345	0.33	216.758	172.818	9.439	1.5e-46	1.89e-37	0.0863	86.686	1.489	85.508	1.786	1
3	8868659	8868664	AT3G24430	AGCAT	-	1.03e-22	1.72e-21	0.794	0.441	0.54	101.25	63.866	0.318	101.966	61.407	9.294	5.2e-22	1.11e-13	0.0902	116.56	1.933	116.741	2.691	1
3	8868671	8868676	AT3G24430	ATTCA	-	6.93e-08	6.35e-07	0.507	0.651	0.678	32.97	27.603	0.277	20.843	30.607	2.598	4.9e-05	8.04e-07	0.576	78.623	1.894	77.711	0.945	1
3	8868672	8868677	AT3G24430	TATTC	-	1.65e-06	1.42e-05	0.185	0.299	0.326	26.635	23.482	0.319	15.266	25.512	0.936	0.000763	9.84e-06	0.831	92.1	3.827	90.223	3.525	1
3	8868673	8868678	AT3G24430	ATATT	-	1.24e-06	1.08e-05	0.183	0.296	0.326	27.196	20.758	0.318	15.084	27.441	2.259	0.000835	3.81e-06	0.621	89.46	1.872	89.375	2.335	1
3	8868674	8868679	AT3G24430	TATAT	-	1.66e-20	2.56e-19	0.3	0.509	0.596	91.087	24.289	0.329	42.815	89.992	9.131	1.02e-09	1.78e-19	0.0944	97.562	2.458	89.567	6.642	1
3	8919596	8919601	AT3G24503	ATTTT	-	4.9e-16	6.36e-15	0.033	0.304	0.22	70.504	19.756	0.288	65.582	43.831	4.311	2.88e-14	6.18e-10	0.381	82.253	1.214	82.651	1.012	0
3	8919597	8919602	AT3G24503	AATTT	-	5.95e-15	7.4e-14	0.044	0.317	0.255	65.512	25.264	0.334	57.573	45.572	2.08	1.46e-12	2.64e-10	0.647	104.33	5.098	94.721	2.83	0
3	8919598	8919603	AT3G24503	AAATT	-	2.63e-20	4.01e-19	0.041	0.394	0.289	90.171	15.969	0.263	83.063	57.281	5.103	5.51e-18	8.43e-13	0.31	118.015	2.436	115.275	1.587	0
3	8919698	8919703	AT3G24503	ACTTA	-	4.17e-49	1.62e-47	0.113	0.62	0.56	222.798	13.617	0.286	183.819	161.089	5.69	1.72e-39	6.1e-35	0.264	77.541	1.194	78.67	1.876	1
3	8919699	8919704	AT3G24503	AACTT	-	7.85e-52	3.26e-50	0.1	0.62	0.549	235.348	14.987	0.349	195.092	169.077	3.434	6.62e-42	1.19e-36	0.473	90.431	4.072	85.136	1.719	1
3	8919702	8919707	AT3G24503	AAAAA	-	4.3e-42	1.37e-40	0.173	0.634	0.627	190.502	17.637	0.439	141.274	150.287	0.073	1.08e-30	2.46e-32	0.993	111.689	2.251	110.106	1.432	1
3	8963363	8963368	AT3G24550	ATTTG	+	2.27e-39	6.65e-38	0.036	0.413	0.558	177.961	25.999	0.37	110.93	173.309	15.263	3.22e-24	2.94e-37	0.012	78.92	1.304	79.188	1.473	1
3	8963371	8963376	AT3G24550	AAATT	+	4.16e-08	3.86e-07	0.85	0.672	0.619	33.991	31.276	0.29	23.253	30.722	2.752	1.5e-05	7.59e-07	0.556	113.431	2.534	114.537	2.316	1
3	8963372	8963377	AT3G24550	AATTG	+	1.2e-07	1.08e-06	0.9	0.738	0.693	31.879	30.938	0.256	22.001	29.612	1.192	2.77e-05	1.3e-06	0.788	106.918	2.408	97.312	4.56	1
3	8963409	8963414	AT3G24550	GATAC	+	8.49e-41	2.6e-39	0.57	0.058	0.089	184.533	24.347	0.327	151.785	113.983	1.775	1.22e-32	6.97e-25	0.693	92.833	4.923	85.109	3.533	0
3	8963410	8963415	AT3G24550	ATACG	+	2.7e-06	2.3e-05	0.278	0.494	0.493	25.643	24.726	0.272	20.8	19.242	0.255	9.9e-05	0.000109	0.956	76.706	1.31	77.745	1.727	0
3	8963465	8963470	AT3G24550	GATTC	+	2.55e-06	2.18e-05	0.228	0.457	0.543	25.757	19.526	0.277	15.995	24.32	4.512	0.000532	1.77e-05	0.362	93.214	3.284	88.051	2.199	0
3	8963466	8963471	AT3G24550	ATTCT	+	1.01e-07	9.19e-07	0.268	0.506	0.634	32.218	28.127	0.251	17.093	31.421	4.588	0.00031	5.39e-07	0.355	80.945	1.389	82.941	1.852	0
3	8966584	8966589	AT3G24570	ATTCT	-	1.05e-21	1.68e-20	0.152	0.657	0.709	96.617	13.835	0.312	66.426	87.511	1.066	9.7e-15	6.03e-19	0.81	80.819	1.15	81.534	0.908	1
3	8966585	8966590	AT3G24570	GATTC	-	1.17e-20	1.8e-19	0.16	0.659	0.699	91.798	19.332	0.389	63.693	82.383	0.586	3.69e-14	7.47e-18	0.893	94.27	4.346	90.389	1.634	1
3	8966634	8966639	AT3G24570	AAACG	-	0.000197	0.00156	0.521	0.256	0.325	17.061	15.129	0.311	16.854	9.541	1.981	0.000692	0.0131	0.661	105.927	4.499	93.701	3.197	0
3	8966651	8966656	AT3G24570	ACTTT	-	7.4e-30	1.6e-28	0.206	0.75	0.858	134.153	25.485	0.543	85.711	126.675	10.139	7.63e-19	2.7e-27	0.0691	85.181	1.739	85.099	2.072	1
3	8972053	8972058	AT3G24590	CATTT	+	3.94e-14	4.75e-13	0.117	0.417	0.399	61.728	26.256	0.26	51.254	51.616	1.27	1.63e-11	1.62e-11	0.775	91.934	5.583	85.704	2.767	0
3	8972055	8972060	AT3G24590	TTTGA	+	4.01e-15	5.02e-14	0.218	0.562	0.568	66.299	16.438	0.255	50.246	55.299	0.13	2.68e-11	4.4e-12	0.981	89.294	2.601	87.466	1.424	1
3	8972059	8972064	AT3G24590	AAACA	+	3.75e-16	4.89e-15	0.888	0.539	0.55	71.04	24.543	0.251	58.482	58.565	0.603	4.75e-13	4.68e-13	0.891	98.175	2.884	99.063	2.097	1
3	8972060	8972065	AT3G24590	AACAC	+	2.16e-16	2.85e-15	0.911	0.563	0.622	72.139	14.409	0.258	65.786	51.352	2.349	2.62e-14	1.54e-11	0.609	86.689	1.157	89.337	3.528	1
3	8972075	8972080	AT3G24590	AAAAA	+	1.07e-14	1.31e-13	0.192	0.54	0.573	64.341	19.028	0.321	46.033	57.222	1.977	2.11e-10	1.72e-12	0.662	111.071	1.442	108.875	1.606	0
3	8972076	8972081	AT3G24590	AAAAC	+	1.88e-17	2.57e-16	0.113	0.487	0.52	77.028	15.018	0.357	57.502	68.785	1.114	7.68e-13	5.89e-15	0.802	110.705	2.538	107.276	1.391	0
3	8972077	8972082	AT3G24590	AAACG	+	3.71e-20	5.63e-19	0.098	0.477	0.528	89.481	21.615	0.431	63.475	82.204	3.774	4.11e-14	8.16e-18	0.434	106.734	3.253	102.911	3.292	0
3	8972078	8972083	AT3G24590	AACGA	+	4.79e-21	7.52e-20	0.077	0.463	0.528	93.577	19.95	0.39	70.132	87.628	4.488	1.58e-15	5.7e-19	0.363	78.098	2.134	74.251	1.572	0
3	8972079	8972084	AT3G24590	ACGAA	+	3.56e-21	5.63e-20	0.063	0.415	0.519	94.166	31.377	0.283	59.087	91.049	5.485	3.54e-13	1.06e-19	0.28	87.792	3.293	86.479	2.531	0
3	8972082	8972087	AT3G24590	AAAAC	+	3.76e-26	7.08e-25	0.151	0.667	0.599	117.086	35.349	0.311	105.039	85.617	2.273	1.15e-22	7.74e-19	0.619	106.846	1.985	105.374	2.186	0
3	8972083	8972088	AT3G24590	AAACA	+	1.68e-18	2.4e-17	0.331	0.76	0.723	81.851	31.38	0.329	73	62.966	1.024	7.61e-16	5.18e-14	0.816	100.549	2.628	99.492	2.086	0
3	9065954	9065959	AT3G24830	TGAAG	+	2.93e-15	3.69e-14	0.393	0.269	0.321	66.927	10.955	0.402	67.774	21.504	16.201	9.88e-15	3.58e-05	0.00847	111.636	5.224	110.979	6.302	1
3	9065955	9065960	AT3G24830	GAAGT	+	0	0	0.084	0.618	0.599	1467.82	38.665	0.394	1228.1	1137.65	10.499	5.34e-265	9.97e-246	0.0612	106.428	3.478	101.257	2.403	1
3	9065956	9065961	AT3G24830	AAGTT	+	0	0	0.07	0.607	0.59	1476.62	43.093	0.426	1234.51	1159.14	1.627	2.18e-266	2.19e-250	0.714	118.123	4.29	121.665	2.481	1
3	9126150	9126155	AT3G25040	GAGGA	+	1.78e-10	1.84e-09	0.685	0.427	0.453	44.901	40.905	0.307	36.89	34.31	0.565	3.67e-08	6.6e-08	0.898	110.969	3.782	117.287	7.093	1
3	9126151	9126156	AT3G25040	AGGAG	+	1.76e-10	1.82e-09	0.577	0.317	0.345	44.919	30.581	0.276	37.865	35.065	0.59	2.28e-08	4.56e-08	0.893	117.326	2.298	116.977	2.606	1
3	9126152	9126157	AT3G25040	GGAGA	+	1.91e-46	6.89e-45	0.752	0.227	0.23	210.548	32.43	0.316	151.171	174.869	0.233	8.35e-33	1.36e-37	0.961	120.201	3.215	122.418	3.28	1
3	9126171	9126176	AT3G25040	GTAAA	+	8.03e-39	2.31e-37	0.134	0.703	0.595	175.435	22.574	0.422	157.087	121.378	7.337	8.97e-34	1.85e-26	0.165	90.546	2.893	88.023	1.846	1
3	9126172	9126177	AT3G25040	TAAAC	+	1.67e-06	1.44e-05	0.126	0.309	0.292	26.601	9.657	0.423	23.619	20.916	2.348	2.47e-05	4.78e-05	0.609	101.444	2.386	100.28	1.319	1
3	9126173	9126178	AT3G25040	AAACT	+	2.36e-53	1.02e-51	0.311	0.921	0.85	242.357	12.356	0.457	198.282	165.118	8.186	1.37e-42	8.41e-36	0.128	101.917	2.946	99.911	2.159	1
3	9126174	9126179	AT3G25040	AACTC	+	1.57e-22	2.6e-21	0.837	0.426	0.482	100.415	23.302	0.421	85.24	75.212	1.777	1.89e-18	1.28e-16	0.692	96.217	2.047	89.009	3.184	1
3	9126184	9126189	AT3G25040	ATCTA	+	5.59e-06	4.69e-05	0.708	0.512	0.522	24.19	12.341	0.369	22.398	20.955	0.757	4.51e-05	4.69e-05	0.863	78.001	2.167	77.892	1.27	1
3	9126186	9126191	AT3G25040	CTAAC	+	5.14e-10	5.21e-09	0.197	0.431	0.453	42.777	37.081	0.339	38.98	42.085	2.807	6.69e-09	2.87e-09	0.548	92.354	2.293	90.774	2.324	1
3	9126187	9126192	AT3G25040	TAACT	+	5.41e-23	9.11e-22	0.152	0.512	0.55	102.544	54.868	0.341	71.181	100.011	1.264	9.41e-16	1.31e-21	0.776	98.37	1.788	97.098	2.459	1
3	9126239	9126244	AT3G25040	GACTT	+	2.21e-14	2.68e-13	0.176	0.568	0.603	62.889	19.362	0.252	44.683	60.985	0.506	4.09e-10	2.7e-13	0.907	86.933	2.772	83.278	1.584	1
3	9133802	9133807	AT3G25070	TTAGA	+	9.14e-34	2.25e-32	0.32	0.919	0.823	152.149	19.545	0.521	119.392	83.744	5.203	1e-25	1.94e-18	0.301	102.437	3.172	100.493	2.631	0
3	9133803	9133808	AT3G25070	TAGAC	+	7.18e-33	1.72e-31	0.3	0.902	0.798	148.028	20.147	0.535	118.754	82.643	5.009	1.37e-25	3.33e-18	0.316	121.252	2.771	114.193	4.98	0
3	9133804	9133809	AT3G25070	AGACA	+	3.16e-24	5.56e-23	0.226	0.892	0.764	108.224	13.089	0.56	85.832	58.55	4.237	1.41e-18	4.52e-13	0.388	125.119	2.625	117.523	3.167	0
3	9133855	9133860	AT3G25070	GATTT	+	3.05e-18	4.31e-17	0.084	0.514	0.412	80.662	21.808	0.451	69.722	45.95	2.57	3.79e-15	2.19e-10	0.579	98.211	4.257	89.721	2.047	0
3	9133856	9133861	AT3G25070	ATTTT	+	9.47e-21	1.47e-19	0.079	0.523	0.43	92.213	15.796	0.366	79.088	55.947	2.776	3.86e-17	1.61e-12	0.553	81.076	1.089	82.028	1.851	0
3	9133889	9133894	AT3G25070	GCAAT	+	1.61e-15	2.05e-14	0.944	0.516	0.629	68.119	14.374	0.276	63.144	44.28	2.521	9.55e-14	4.96e-10	0.584	84.302	2.107	86.061	2.133	0
3	9133891	9133896	AT3G25070	AATTC	+	3.2e-16	4.19e-15	0.918	0.478	0.583	71.354	22.963	0.332	61.008	42.61	2.645	2.73e-13	1.12e-09	0.568	93.567	3.395	100.789	2.787	0
3	9133892	9133897	AT3G25070	ATTCT	+	1.15e-16	1.53e-15	0.925	0.484	0.588	73.403	19.569	0.294	63.355	42.96	2.29	8.62e-14	9.48e-10	0.616	81.64	2.439	80.99	1.681	0
3	9133902	9133907	AT3G25070	AATAC	+	5.16e-13	5.95e-12	0.56	0.139	0.163	56.586	25.227	0.288	37.394	38.245	0.262	1.46e-08	1.46e-08	0.955	101.747	5.674	97.38	4.085	0
3	9133903	9133908	AT3G25070	ATACT	+	1.42e-13	1.67e-12	0.558	0.114	0.169	59.172	28.773	0.372	49.204	33.893	4.479	8.82e-11	8.09e-08	0.363	84.205	1.913	83.33	1.011	0
3	9133904	9133909	AT3G25070	TACTT	+	8.88e-12	9.72e-11	0.511	0.896	0.867	50.894	26.781	0.363	37.744	31.223	1.317	2.42e-08	3.01e-07	0.767	90.618	1.084	87.523	2.165	0
3	9149663	9149668	AT3G25120	ACTTG	-	1.41e-17	1.94e-16	0.329	0.829	0.879	77.597	29.104	0.442	42.898	74.814	0.994	9.81e-10	3.06e-16	0.821	80.794	1.13	80.727	1.371	0
3	9149677	9149682	AT3G25120	ACCTT	-	4.26e-23	7.19e-22	0.135	0.723	0.788	103.022	16.52	0.476	60.2	92.772	3.412	2.05e-13	4.56e-20	0.475	73.13	1.152	72.703	1.518	0
3	9149678	9149683	AT3G25120	GACCT	-	2.87e-24	5.07e-23	0.124	0.73	0.789	108.413	21.039	0.544	62.374	97.725	3.367	7.05e-14	4e-21	0.48	81.104	2.377	76.741	2.314	0
3	9149679	9149684	AT3G25120	AGACC	-	1.58e-21	2.52e-20	0.114	0.721	0.731	95.796	13.904	0.544	61.022	82.336	1.216	1.37e-13	7.65e-18	0.784	129.464	2.277	122.909	1.443	0
3	9149680	9149685	AT3G25120	CAGAC	-	7.65e-22	1.24e-20	0.115	0.729	0.737	97.244	9.46	0.591	60.433	84.501	0.017	1.83e-13	2.64e-18	1	110.935	2.769	107.19	3.346	0
3	9149696	9149701	AT3G25120	AGACT	-	3.36e-09	3.27e-08	0.419	0.754	0.85	39.025	12.28	0.471	16.519	41.524	3.203	0.000411	3.79e-09	0.5	130.693	3.07	127.471	2.603	0
3	9149697	9149702	AT3G25120	AAGAC	-	0.00135	0.0104	0.613	0.384	0.369	13.22	9.298	0.321	19.403	28.041	0.042	9.95e-05	2.83e-06	0.999	124.115	2.471	118.428	3.338	0
3	9156704	9156709	AT3G25140	ACGAA	+	7.47e-15	9.25e-14	0.027	0.272	0.265	65.055	19.53	0.255	55.399	58.19	6.134	2.15e-12	1.06e-12	0.234	84.379	3.726	82.124	4.141	0
3	9156762	9156767	AT3G25140	AGAAC	+	4.13e-39	1.2e-37	0.149	0.735	0.674	176.766	44.37	0.35	145.606	138.733	2.33	2.55e-31	3.63e-30	0.611	128.627	1.973	127.61	2.121	0
3	9156763	9156768	AT3G25140	GAACA	+	1.01e-38	2.9e-37	0.116	0.687	0.634	174.977	45.805	0.277	143.487	141.104	1.985	7.24e-31	1.13e-30	0.661	97.319	1.941	95.94	2.634	0
3	9157039	9157044	AT3G25150	AAAAC	-	5.92e-10	5.98e-09	0.229	0.567	0.509	42.495	32.176	0.387	37.071	27.002	1.042	3.36e-08	2.38e-06	0.814	111.566	2.607	111.221	1.11	0
3	9157040	9157045	AT3G25150	CAAAA	-	9.81e-12	1.07e-10	0.253	0.63	0.56	50.695	22.326	0.328	44.561	31.067	1.924	8.56e-10	3.24e-07	0.67	108.048	3.274	107.62	2.707	0
3	9157087	9157092	AT3G25150	ACACT	-	8.34e-41	2.56e-39	0.251	0.749	0.876	184.569	24.951	0.326	97.289	162.444	9.524	2.6e-21	6.21e-35	0.0839	79.51	0.994	79.654	2.169	0
3	9157088	9157093	AT3G25150	AACAC	-	2.9e-55	1.31e-53	0.23	0.848	0.917	251.155	23.31	0.384	161.313	201.808	5.744	5.65e-35	2.32e-43	0.26	90.18	2.316	86.665	1.412	0
3	9157089	9157094	AT3G25150	AAACA	-	3.74e-59	1.87e-57	0.295	0.914	0.962	269.065	14.953	0.442	164.722	211.858	4.969	1.06e-35	1.63e-45	0.32	101.116	1.562	99.696	2.129	0
3	9157090	9157095	AT3G25150	AAAAC	-	3.27e-46	1.17e-44	0.368	0.917	0.946	209.467	24.347	0.498	142.536	175.168	2.792	5.84e-31	1.18e-37	0.551	107.019	1.723	106.067	1.424	0
3	9157091	9157096	AT3G25150	AAAAA	-	1.89e-40	5.73e-39	0.732	0.144	0.195	182.93	24.194	0.438	147.964	123.509	1.637	7.98e-32	6.48e-27	0.713	108.273	1.986	109.874	1.053	0
3	9157094	9157099	AT3G25150	AAAAA	-	1.33e-08	1.27e-07	0.488	0.204	0.319	36.265	36.094	0.325	37.594	12.092	7.176	2.6e-08	0.00372	0.172	108.581	1.776	109.086	2.738	0
3	9158765	9158770	AT3G25150	CGTAC	-	9.15e-10	9.16e-09	0.368	0.72	0.542	41.625	32.45	0.274	44.425	14.141	10.686	9.16e-10	0.00135	0.0578	99.293	4.095	103.288	3.9	0
3	9184492	9184497	AT3G25220	GAAAC	+	4.42e-42	1.41e-40	0.279	0.747	0.779	190.445	38.961	0.3	119.057	165.362	0.84	5.97e-26	1.47e-35	0.848	108.045	2.676	105.253	1.278	1
3	9184493	9184498	AT3G25220	AAACC	+	2.36e-30	5.19e-29	0.267	0.687	0.696	136.437	20.383	0.297	92.524	116.957	0.143	2.71e-20	3.19e-25	0.979	102.097	4.394	101.96	2.124	1
3	9184494	9184499	AT3G25220	AACCT	+	0.00178	0.0137	0.979	1	1	12.668	8.861	0.315	12.638	15.276	0	0.0028	0.00153	1	86.138	0.394	81.729	3.296	1
3	9184523	9184528	AT3G25220	TGAAT	+	7.51e-35	1.91e-33	0.128	0.541	0.488	157.149	26.13	0.35	127.279	121.513	2.007	2.09e-27	1.73e-26	0.658	120.08	4.888	120.355	3.473	1
3	9184524	9184529	AT3G25220	GAATC	+	3.35e-35	8.63e-34	0.191	0.629	0.582	158.763	41.014	0.364	129.825	130.954	1.602	3.02e-28	2.9e-28	0.719	111.723	2.08	106.42	1.768	1
3	9184525	9184530	AT3G25220	AATCT	+	8.61e-37	2.33e-35	0.159	0.592	0.559	166.086	40.055	0.388	133.24	142.754	0.812	5.64e-29	9.95e-31	0.853	100.616	5.425	93.917	5.874	1
3	9184562	9184567	AT3G25220	GAAGA	+	3.42e-40	1.03e-38	0.176	0.713	0.62	181.748	41.177	0.255	156.441	127.582	6.298	1.23e-33	8.73e-28	0.223	106.916	3.65	106.435	2.063	0
3	9184563	9184568	AT3G25220	AAGAC	+	8.46e-39	2.43e-37	0.27	0.742	0.789	175.331	31.222	0.364	106.78	157.712	1.945	2.48e-23	6.36e-34	0.667	118.612	3.759	116.255	3.589	0
3	9184564	9184569	AT3G25220	AGACA	+	2.48e-46	8.9e-45	0.308	0.852	0.862	210.024	29.253	0.399	134.297	177.19	1.792	3.35e-29	4.33e-38	0.689	128.471	3.326	120.607	2.74	0
3	9184565	9184570	AT3G25220	GACAA	+	7.18e-46	2.55e-44	0.303	0.86	0.851	207.895	24.186	0.448	139.079	174.984	3.554	3.19e-30	1.29e-37	0.459	83.396	3.066	79.974	1.779	0
3	9184566	9184571	AT3G25220	ACAAT	+	3.78e-32	8.81e-31	0.209	0.68	0.691	144.707	17.733	0.396	97.929	126.548	3.921	1.9e-21	2.88e-27	0.419	82.113	2.049	80.747	1.912	0
3	9214466	9214471	AT3G25410	CAAAC	-	2.59e-17	3.53e-16	0.181	0.537	0.674	76.386	27.382	0.407	42.485	71.267	6	1.2e-09	1.74e-15	0.243	101.918	1.69	97.409	2.158	0
3	9214467	9214472	AT3G25410	ACAAA	-	4.15e-22	6.78e-21	0.113	0.5	0.674	98.468	33.573	0.377	52.696	94.102	8.735	8.08e-12	2.36e-20	0.107	81.494	1.705	79.802	1.406	0
3	9214468	9214473	AT3G25410	TACAA	-	5.53e-21	8.66e-20	0.123	0.504	0.703	93.289	39.32	0.36	47.363	91.904	10.484	1.1e-10	6.97e-20	0.0615	81.631	1.374	80.659	1.762	0
3	9235049	9235054	AT3G25470	AAGTT	+	7.45e-11	7.85e-10	0.347	0.615	0.565	46.64	40.572	0.261	40.147	34.222	1.675	7.45e-09	6.89e-08	0.708	115.541	3.584	117.948	2.889	1
3	9235054	9235059	AT3G25470	TGAAC	+	2.71e-51	1.11e-49	0.252	0.731	0.777	232.873	16.43	0.305	140.547	209.297	4.22	1.55e-30	5.76e-45	0.389	116.084	4.003	116.351	4.167	1
3	9235104	9235109	AT3G25470	CAAAT	+	1.36e-07	1.23e-06	0.295	0.526	0.518	31.626	19.594	0.379	25.452	28.756	0.041	5.08e-06	2e-06	1	111.985	2.751	110.188	3.261	1
3	9235105	9235110	AT3G25470	AAATC	+	1.7e-25	3.13e-24	0.12	0.597	0.506	114.068	30.523	0.363	100.97	83.357	4.616	8.45e-22	2.35e-18	0.352	114.023	1.551	110.6	2.736	1
3	9235115	9235120	AT3G25470	CTAAC	+	3.08e-18	4.35e-17	0.11	0.5	0.423	80.641	9.815	0.36	74.227	59.307	3.349	4.18e-16	3.12e-13	0.481	92.17	3.402	92.563	1.297	1
3	9235116	9235121	AT3G25470	TAACT	+	1.62e-16	2.14e-15	0.105	0.466	0.402	72.718	16.939	0.351	66.422	55.041	3.533	1.91e-14	2.53e-12	0.461	97.628	2.638	97.713	1.461	1
3	9235117	9235122	AT3G25470	AACTC	+	2.5e-16	3.28e-15	0.127	0.504	0.452	71.853	10.819	0.347	67.6	63.525	1.93	1.07e-14	3.94e-14	0.67	92.552	2.824	87.322	1.228	1
3	9235137	9235142	AT3G25470	TTAAC	+	6.95e-11	7.33e-10	0.226	0.482	0.566	46.778	18.971	0.33	23.278	47.536	3.708	1.48e-05	1.98e-10	0.443	90.19	2.284	89.45	3.825	1
3	9235139	9235144	AT3G25470	AACGT	+	3.03e-30	6.64e-29	0.144	0.642	0.736	135.938	28.406	0.491	80.023	134.585	5.291	1.24e-17	5.54e-29	0.295	79.723	2.252	75.809	1.371	1
3	9235141	9235146	AT3G25470	CGTTC	+	2.44e-09	2.4e-08	0.098	0.339	0.384	39.661	37.839	0.346	25.778	39.749	1.054	4.33e-06	9.04e-09	0.812	98.795	5.025	98.64	3.215	1
3	9235318	9235323	AT3G25480	ACTTG	-	2.05e-35	5.3e-34	0.158	0.716	0.744	159.75	23.949	0.473	107.303	139.96	1.723	1.92e-23	3.95e-30	0.7	80.639	1.307	80.722	1.267	0
3	9235319	9235324	AT3G25480	GACTT	-	3.01e-43	9.95e-42	0.188	0.804	0.842	195.815	22.212	0.46	124.282	173.738	0.922	4.59e-27	2.38e-37	0.834	90.345	2.227	87.478	2.345	0
3	9235320	9235325	AT3G25480	AGACT	-	1.15e-30	2.56e-29	0.165	0.71	0.741	137.875	34.884	0.395	91.973	123.34	0.508	3.53e-20	1.39e-26	0.907	131.657	3.243	125.266	2.524	0
3	9235321	9235326	AT3G25480	GAGAC	-	5.73e-35	1.47e-33	0.169	0.761	0.786	157.691	23.087	0.4	104.871	138.071	0.494	6.32e-23	9.95e-30	0.91	125.282	5.317	123.816	2.898	0
3	9235322	9235327	AT3G25480	TGAGA	-	5.47e-39	1.58e-37	0.176	0.799	0.83	176.204	27.97	0.281	115.884	155.596	0.837	2.85e-25	1.81e-33	0.849	119.199	3.105	118.27	2.236	0
3	9235337	9235342	AT3G25480	ACCAT	-	1.3e-27	2.58e-26	0.06	0.586	0.532	123.821	21.127	0.492	100.378	100.585	0.979	5.72e-22	5.51e-22	0.823	74.036	1.405	73.384	0.954	0
3	9235338	9235343	AT3G25480	GACCA	-	0.000869	0.00675	0.479	0.699	0.579	14.096	10.174	0.472	14.521	4.371	5.14	0.00219	0.114	0.374	77.881	2.547	76.641	2.773	0
3	9251261	9251266	AT3G25500	GATTG	-	4.24e-14	5.09e-13	0.124	0.536	0.43	61.585	26.635	0.295	58.201	33.952	7.16	1.07e-12	7.86e-08	0.174	92.575	4.877	87.017	2.81	0
3	9269426	9269431	AT3G25520	ATACA	-	9.93e-226	3.81e-223	0.093	0.561	0.576	1036.18	70.25	0.31	844.917	901.141	4.581	2.19e-182	3.07e-194	0.355	75.218	2.505	76.556	1.993	1
3	9269427	9269432	AT3G25520	GATAC	-	4.66e-232	1.88e-229	0.066	0.529	0.545	1065.32	72.817	0.383	876.121	933.966	5.062	3.92e-189	2.43e-201	0.312	92.616	6.654	93.965	6.716	1
3	9269441	9269446	AT3G25520	ATTTT	-	1.53e-231	6.16e-229	0.133	0.597	0.565	1062.94	64.668	0.344	950.818	832.853	9.056	5.32e-205	8.95e-180	0.0969	81.402	2.274	82.187	2.196	1
3	9269442	9269447	AT3G25520	GATTT	-	1.35e-249	6.26e-247	0.131	0.612	0.584	1146.09	64.836	0.308	1025.68	909.051	8.449	3.39e-221	3e-196	0.117	93.71	5.55	87.57	2.199	1
3	9269443	9269448	AT3G25520	GGATT	-	3.9e-235	1.61e-232	0.128	0.604	0.578	1079.49	63.634	0.347	965.193	859.069	11.244	4.15e-208	1.94e-185	0.0481	128.011	4.171	126.686	2.481	1
3	9269444	9269449	AT3G25520	AGGAT	-	5.88e-167	1.41e-164	0.234	0.641	0.626	765.521	50.618	0.334	658.447	606.771	5.598	9.21e-142	6.62e-131	0.272	120.92	3.548	121.006	1.919	1
3	9269488	9269493	AT3G25520	GACTA	-	1.67e-40	5.07e-39	0.215	0.422	0.394	183.177	35.79	0.345	181.267	135.021	6.015	6.03e-39	2.26e-29	0.242	90.197	1.525	89.615	1.625	1
3	9269489	9269494	AT3G25520	AGACT	-	2.61e-24	4.61e-23	0.241	0.416	0.387	108.606	35.445	0.335	114.648	84.628	4.352	1.03e-24	1.26e-18	0.377	124.956	3.562	124.131	3.677	1
3	9269490	9269495	AT3G25520	CAGAC	-	3.11e-23	5.29e-22	0.245	0.411	0.386	103.648	35.756	0.254	111.69	81.647	3.694	4.39e-24	5.44e-18	0.444	108.561	4.641	121.732	2.805	1
3	9271850	9271855	AT3G25530	ACACA	-	5.12e-10	5.19e-09	0.611	0.425	0.375	42.785	31.075	0.277	27.201	47.775	2.715	2.15e-06	1.77e-10	0.56	73.208	2.479	75.366	1.395	1
3	9271854	9271859	AT3G25530	AAACA	-	7.71e-27	1.49e-25	0.722	0.353	0.306	120.255	13.345	0.445	80.546	107.919	2.341	9.57e-18	2.69e-23	0.61	96.598	3.29	96.228	2.22	1
3	9271855	9271860	AT3G25530	CAAAC	-	3.18e-30	6.96e-29	0.766	0.372	0.321	135.842	16.275	0.413	87.261	121.035	2.497	3.57e-19	4.32e-26	0.588	98.785	1.771	101.387	1.965	1
3	9271903	9271908	AT3G25530	ATACT	-	3.49e-121	4.93e-119	0.76	0.128	0.146	554.728	20.812	0.431	424.151	418.486	2.455	3.54e-91	2.91e-90	0.594	81.932	1.859	79.177	1.242	1
3	9271904	9271909	AT3G25530	GATAC	-	4.85e-121	6.84e-119	0.777	0.141	0.159	554.068	18.462	0.509	425.238	420.09	3.077	2.05e-91	1.31e-90	0.514	100.084	6.26	96.539	4.974	1
3	9271942	9271947	AT3G25530	AAACT	-	7.12e-30	1.54e-28	0.087	0.38	0.381	134.23	29.26	0.273	106.68	114.701	0.012	2.62e-23	9.7e-25	1	106.911	2.31	102.599	3.121	0
3	9271943	9271948	AT3G25530	CAAAC	-	1.21e-29	2.58e-28	0.087	0.364	0.373	133.177	41.624	0.281	104.06	114.544	0.497	9.41e-23	1.05e-24	0.909	107.993	3.126	105.212	2.192	0
3	9276485	9276490	AT3G25540	ATTTT	+	2.86e-13	3.33e-12	0.031	0.433	0.371	57.766	16.364	0.269	51.954	42.072	2.01	2.29e-11	1.47e-09	0.658	79.955	1.827	81.176	2.505	1
3	9278498	9278503	AT3G25545	AAAAA	+	4.91e-17	6.62e-16	0.824	0.319	0.26	75.106	16.262	0.413	44.47	66.691	1.653	4.55e-10	1.65e-14	0.711	108.38	2.058	110.643	1.874	0
3	9278506	9278511	AT3G25545	AGACC	+	0.00151	0.0117	0.929	1	1	12.989	3.612	0.551	7.821	9.359	0	0.0304	0.0287	1	127.313	0.973	123.998	3.196	0
3	9278507	9278512	AT3G25545	GACCT	+	0.00411	0.0313	0.938	1	1	10.988	7.082	0.626	6.362	7.67	0	0.0628	0.0635	1	80.15	0.919	76.817	3.243	0
3	9278508	9278513	AT3G25545	ACCTT	+	3.48e-17	4.72e-16	0.171	0.791	0.772	75.794	19.47	0.6	57.057	57.998	1.577	9.54e-13	9.39e-13	0.724	72.277	1.28	71.399	0.886	0
3	9298483	9298488	AT3G25585	TTGAC	+	6.22e-20	9.37e-19	0.189	0.522	0.574	88.446	25.855	0.337	64.59	75.406	2.562	2.37e-14	2.3e-16	0.58	104.289	6.812	108.068	2.22	0
3	9298573	9298578	AT3G25585	AACCT	+	4.2e-29	8.83e-28	0.218	0.628	0.69	130.682	42.32	0.294	96.908	110.908	2.424	3.15e-21	6.25e-24	0.598	86.478	2.169	79.584	1.575	0
3	9298585	9298590	AT3G25585	TAACG	+	3.68e-23	6.23e-22	0.341	0.746	0.745	103.315	40.76	0.446	83.54	75.654	0.241	4.35e-18	1.03e-16	0.959	93.313	3.309	91.405	2.121	0
3	9298604	9298609	AT3G25585	AAATA	+	4.66e-17	6.29e-16	0.085	0.434	0.367	75.209	12.449	0.298	70.874	45.313	2.656	2.16e-15	2.99e-10	0.567	116.879	1.786	113.448	2.874	0
3	9298605	9298610	AT3G25585	AATAT	+	2.9e-17	3.95e-16	0.174	0.555	0.511	76.157	13.776	0.255	69.813	49.226	0.752	3.64e-15	4.39e-11	0.864	99.41	4.744	94.614	4.79	0
3	9339560	9339565	AT3G25660	TGTAC	-	0.00238	0.0182	0.026	0	0	12.084	5.71	0.35	9.27	10.223	0	0.0149	0.0151	1	116.753	5.123	109.75	0.854	1
3	9339576	9339581	AT3G25660	ATTTA	-	2.51e-09	2.46e-08	0.919	0.796	0.654	39.61	24.669	0.289	14.583	39.498	12.338	0.00107	1.02e-08	0.0333	75.107	1.031	74.834	1.374	1
3	9339577	9339582	AT3G25660	GATTT	-	4.65e-08	4.3e-07	0.934	0.858	0.696	33.77	31.671	0.302	7.927	32.078	15.108	0.0193	3.9e-07	0.017	110.688	5.457	80.894	4.17	1
3	9339578	9339583	AT3G25660	GGATT	-	8.55e-08	7.81e-07	0.953	0.872	0.729	32.549	25.825	0.342	10.813	32.292	11.569	0.00463	3.52e-07	0.0557	127.205	4.844	128.03	4.777	1
3	9339581	9339586	AT3G25660	AACGG	-	0.00196	0.015	0.03	0.004	0	12.474	10.452	0.364	6.014	11.674	1.681	0.0747	0.00909	0.707	84.092	2.301	84.971	1.048	1
3	9339582	9339587	AT3G25660	CAACG	-	1.74e-36	4.65e-35	0.255	0.735	0.743	164.681	23.084	0.341	121.299	137.246	0.057	1.99e-26	1.49e-29	0.996	93.971	1.731	91.87	2.072	1
3	9339583	9339588	AT3G25660	GCAAC	-	4.91e-30	1.07e-28	0.035	0.429	0.372	134.971	16.909	0.34	121.918	103.048	2.109	2.91e-26	1.49e-22	0.644	84.839	1.733	82.564	1.586	1
3	9357841	9357846	AT3G25690	ACAAC	+	1.76e-55	8e-54	0.162	0.646	0.734	252.156	22.268	0.358	191.046	226.938	9.269	2.47e-41	9.53e-49	0.0909	80.855	1.436	79.879	2.375	1
3	9357842	9357847	AT3G25690	CAACA	+	8.1e-58	3.92e-56	0.246	0.724	0.805	262.917	17.998	0.369	196.646	231.18	9.942	1.55e-42	1.17e-49	0.0737	91.82	1.079	88.019	2.547	1
3	9375115	9375120	AT3G25717	TAGTA	-	0.000248	0.00195	0.396	0.171	0.354	16.608	15.483	0.254	14.886	1.157	12.889	0.00183	0.564	0.0364	119.891	3.468	122.201	3.087	0
3	9422623	9422628	AT3G25800	ACTTT	-	7.4e-09	7.1e-08	0.178	0.552	0.508	37.445	21.822	0.353	37.703	29.035	0.521	2.46e-08	8.79e-07	0.905	82.337	3.067	82.264	2.801	0
3	9422638	9422643	AT3G25800	AACTC	-	3.92e-07	3.47e-06	0.894	0.994	1	29.505	14.873	0.507	17.639	22.291	3.501	0.000237	4.8e-05	0.465	96.28	0.413	91.447	2.62	0
3	9422696	9422701	AT3G25800	AACTA	-	1.24e-25	2.31e-24	0.352	0.845	0.849	114.691	39.553	0.395	90.415	87.85	0.047	1.5e-19	2.59e-19	0.999	95.018	2.119	91.961	1.624	1
3	9422697	9422702	AT3G25800	AAACT	-	4.41e-26	8.29e-25	0.316	0.845	0.807	116.768	34.628	0.434	106.246	84.723	1.087	6.37e-23	1.2e-18	0.807	104.423	2.762	101.216	2.63	1
3	9422698	9422703	AT3G25800	CAAAC	-	0.00515	0.0391	0.969	1	1	10.536	4.894	0.445	13.232	7.322	0	0.00415	0.0395	1	105.062	0.774	104.011	2.527	1
3	9422699	9422704	AT3G25800	GCAAA	-	2.03e-33	4.95e-32	0.2	0.834	0.764	150.552	46.666	0.338	135.644	98.366	3.115	3.41e-29	1.48e-21	0.51	88.622	2.768	87.218	1.715	1
3	9422728	9422733	AT3G25800	GGATT	-	1.29e-43	4.29e-42	0.231	0.821	0.795	197.518	8.042	0.507	166.948	147.235	9.376	7e-36	5.57e-32	0.0881	131.524	2.734	127.117	2.789	1
3	9422729	9422734	AT3G25800	TGGAT	-	1e-41	3.16e-40	0.165	0.746	0.74	188.804	10.822	0.485	159.059	149.728	8.015	3.4e-34	1.63e-32	0.135	126.14	2.38	123.73	1.619	1
3	9422747	9422752	AT3G25800	ACTTT	-	3.03e-64	1.71e-62	0.25	0.9	0.917	292.516	11.837	0.489	214.107	232.124	1.462	2.8e-46	7.33e-50	0.743	82.381	1.518	82.725	1.717	0
3	9422748	9422753	AT3G25800	GACTT	-	7.92e-07	6.91e-06	0.429	0.198	0.305	28.097	16.371	0.547	32.515	8.501	9.845	3.13e-07	0.0148	0.0973	88.918	2.234	89.907	2.862	0
3	9422761	9422766	AT3G25800	AAACA	-	1.23e-14	1.51e-13	0.333	0.685	0.625	64.061	28.599	0.263	63.814	44.651	2.308	6.87e-14	4.13e-10	0.614	99.633	3.199	99.006	2.78	1
3	9422762	9422767	AT3G25800	AAAAC	-	2.19e-11	2.35e-10	0.355	0.663	0.599	49.093	34.787	0.273	51.113	32.595	2.742	3.46e-11	1.53e-07	0.557	107.122	1.953	105.748	1.886	1
3	9422816	9422821	AT3G25800	AACCA	-	2.1e-37	5.79e-36	0.098	0.568	0.623	168.906	21.317	0.274	123.806	150.245	7.128	5.82e-27	2.51e-32	0.175	85.364	1.598	79.541	1.427	1
3	9422817	9422822	AT3G25800	AAACC	-	5.05e-39	1.46e-37	0.1	0.583	0.65	176.362	24.698	0.327	125.677	158.272	7.249	2.32e-27	4.82e-34	0.169	99.825	3.047	99.655	2.205	1
3	9422818	9422823	AT3G25800	AAAAC	-	1.47e-32	3.48e-31	0.101	0.554	0.602	146.591	21.706	0.339	110.874	129.742	5.262	3.33e-24	5.97e-28	0.297	106.185	1.513	104.4	2.004	1
3	9426289	9426294	AT3G25805	AATTT	-	6.85e-11	7.22e-10	0.135	0.493	0.574	46.809	16.498	0.323	25.602	44.609	2.713	4.72e-06	8.33e-10	0.561	105.528	4.627	95.43	3.74	0
3	9426290	9426295	AT3G25805	AAATT	-	8.8e-10	8.82e-09	0.129	0.438	0.527	41.702	21.985	0.322	22.738	44.196	1.904	1.93e-05	1.02e-09	0.673	115.786	2.692	113.56	2.225	0
3	9462724	9462729	AT3G25860	TGTAT	+	2.17e-21	3.46e-20	0.802	0.436	0.485	95.155	29.178	0.338	86.65	70.257	1.927	9.5e-19	1.45e-15	0.67	114.629	4.592	109.158	6.662	1
3	9462725	9462730	AT3G25860	GTATT	+	4.32e-24	7.58e-23	0.727	0.345	0.372	107.596	27.188	0.36	91.072	83.603	0.897	1.09e-19	2.08e-18	0.838	91.762	2.256	93.798	1.838	1
3	9462726	9462731	AT3G25860	TATTT	+	3.11e-28	6.34e-27	0.855	0.445	0.479	126.674	16.885	0.337	110.804	98.972	0.912	6.8e-24	1.1e-21	0.835	87.856	3.155	93.305	3.761	1
3	9462742	9462747	AT3G25860	AATCA	+	9.16e-40	2.72e-38	0.145	0.66	0.646	179.778	15.796	0.276	149.159	145.615	0.171	4.43e-32	1.24e-31	0.974	98.545	3.74	93.461	5.703	1
3	9462743	9462748	AT3G25860	ATCAT	+	6.75e-16	8.71e-15	0.179	0.464	0.484	69.864	24.467	0.301	53.536	61.912	0.917	5.36e-12	1.71e-13	0.834	78.086	0.99	80.528	3.026	1
3	9491031	9491036	AT3G25910	GAAAC	+	4.34e-56	2.01e-54	0.071	0.53	0.576	254.952	20.176	0.336	174.034	221.762	1.358	1.08e-37	1.23e-47	0.759	105.642	1.644	104.144	2.527	1
3	9491032	9491037	AT3G25910	AAACC	+	3.63e-54	1.6e-52	0.069	0.533	0.568	246.103	16.539	0.323	171.583	208.96	0.973	3.6e-37	6.82e-45	0.825	98.604	3.477	98.853	2.317	1
3	9491033	9491038	AT3G25910	AACCC	+	1.74e-56	8.13e-55	0.068	0.526	0.573	256.781	23.844	0.334	175.41	223.132	1.391	5.48e-38	6.24e-48	0.754	86.594	1.6	78.97	1.654	1
3	9516690	9516695	AT3G26020	TCTCT	+	2.01e-10	2.07e-09	0.641	0.624	0.215	44.656	30.011	0.26	1.211	38.607	31.955	0.547	1.58e-08	1.78e-05	80.615	1.703	81.943	2.6	0
3	9519339	9519344	AT3G26030	TATAC	+	1.69e-08	1.6e-07	0.174	0.331	0.334	35.792	28.709	0.331	28.501	30.095	3.951	1.14e-06	1.03e-06	0.417	90.844	5.111	92.656	4.629	0
3	9519340	9519345	AT3G26030	ATACA	+	3.66e-43	1.21e-41	0.288	0.69	0.698	195.425	23.658	0.328	155.11	150.952	4.721	2.38e-33	8.96e-33	0.342	77.361	0.952	78.655	1.822	0
3	9519341	9519346	AT3G26030	TACAT	+	1.62e-39	4.77e-38	0.264	0.651	0.659	178.632	34.207	0.349	138.307	142.962	4.139	4.66e-30	8.98e-31	0.397	84.635	1.475	81.502	1.811	0
3	9519492	9519497	AT3G26030	GAATT	+	9.26e-10	9.27e-09	0.426	0.683	0.695	41.6	7.377	0.288	32.212	35.646	0.297	1.84e-07	6.76e-08	0.949	113.898	1.325	110.483	3.49	0
3	9519493	9519498	AT3G26030	AATTT	+	8.21e-26	1.53e-24	0.23	0.671	0.706	115.523	10.904	0.403	85.398	98.393	0.807	8.89e-19	2.88e-21	0.854	95.977	3.592	96.609	5.86	0
3	9526182	9526187	AT3G26060	GACCA	+	2.33e-23	3.98e-22	0.366	0.546	0.544	104.226	19.737	0.261	80.549	78.318	0.085	1.89e-17	2.79e-17	0.99	80.305	2.331	78.775	3.058	1
3	9526186	9526191	AT3G26060	ATGAC	+	2.66e-259	1.31e-256	0.038	0.627	0.589	1190.78	45.089	0.496	1007.84	896.281	3.865	2.46e-217	1.73e-193	0.426	98.31	5.7	100.193	2.619	1
3	9526187	9526192	AT3G26060	TGACC	+	7.7e-238	3.27e-235	0.046	0.609	0.569	1091.95	46.119	0.473	928.085	819.76	5.903	4.43e-200	6.08e-177	0.249	114.836	4.952	112.949	3.106	1
3	9526188	9526193	AT3G26060	GACCT	+	4.43e-183	1.22e-180	0.069	0.557	0.512	839.768	44.374	0.45	721.204	613.834	6.692	2.48e-155	1.98e-132	0.199	78.563	3.33	73.564	1.799	1
3	9526189	9526194	AT3G26060	ACCTT	+	1.68e-238	7.18e-236	0.062	0.606	0.549	1094.99	37.484	0.462	945.089	787.146	10.119	9.2e-204	6.8e-170	0.0696	71.38	1.631	69.869	0.922	1
3	9526190	9526195	AT3G26060	CCTTC	+	1.75e-254	8.44e-252	0.056	0.592	0.538	1168.6	37.74	0.422	999.143	840.767	11.111	1.87e-215	1.75e-181	0.0504	75.413	2.643	77.245	1.228	1
3	9526215	9526220	AT3G26060	ATGAA	+	7.42e-08	6.8e-07	0.718	0.804	0.805	32.833	19.595	0.265	29.17	27.873	0.224	1.55e-06	1.56e-06	0.963	96.353	5.499	99.449	2.817	1
3	9526216	9526221	AT3G26060	TGAAT	+	5.39e-277	2.94e-274	0.151	0.752	0.777	1272.27	20.262	0.37	947.671	1037.43	4.823	1.28e-204	9.71e-224	0.333	118.706	6.201	119.614	4.274	1
3	9526217	9526222	AT3G26060	GAATT	+	0	0	0.193	0.811	0.848	1436.71	21.732	0.47	1030.83	1161.61	6.873	1.31e-222	1.29e-250	0.189	113.749	1.748	108.867	2.038	1
3	9526218	9526223	AT3G26060	AATTT	+	1.29e-266	6.55e-264	0.038	0.583	0.575	1224.47	22.757	0.509	1019.27	984.02	0.547	8.22e-220	1.79e-212	0.901	98.993	5.221	93.805	4.204	1
3	9526219	9526224	AT3G26060	ATTTT	+	0	0	0.184	0.81	0.834	1506.05	19.586	0.514	1114.24	1212.86	3.463	1.18e-240	1.04e-261	0.468	79.743	1.571	81.452	1.695	1
3	9526227	9526232	AT3G26060	TAATA	+	7.73e-102	8.49e-100	0.74	0.359	0.302	465.636	19.428	0.28	315.895	423.58	12.011	3.77e-68	4.62e-91	0.037	112.016	2.659	111.707	1.981	1
3	9526229	9526234	AT3G26060	ATACC	+	5.61e-63	3.08e-61	0.69	0.395	0.346	286.676	11.115	0.293	204.708	270.113	6.07	2.9e-44	5.13e-58	0.238	76.92	3.343	75.313	0.916	1
3	9526230	9526235	AT3G26060	TACCA	+	3.12e-50	1.25e-48	0.682	0.425	0.378	227.985	9.04	0.275	160.861	213.29	5.593	7.07e-35	8.01e-46	0.272	78.203	2.373	79.299	1.208	1
3	9528279	9528284	AT3G26070	TCTAA	+	2.38e-07	2.13e-06	0.547	0.439	0.442	30.502	18.065	0.295	29.28	24.471	1.588	1.54e-06	8.29e-06	0.721	83.592	1.541	83.429	1.1	1
3	9528280	9528285	AT3G26070	CTAAC	+	7.85e-88	6.9e-86	0.861	0.506	0.513	401.134	46.714	0.269	338.241	320.827	3.47	1.16e-72	3.18e-69	0.468	88.824	1.862	89.725	3.156	1
3	9528281	9528286	AT3G26070	TAACA	+	7.57e-88	6.65e-86	0.83	0.469	0.476	401.207	49.664	0.313	338.325	319.713	2.472	1.11e-72	5.51e-69	0.591	91.729	3.113	93.171	2.513	1
3	9528282	9528287	AT3G26070	AACAT	+	2.62e-109	3.2e-107	0.119	0.516	0.506	500.038	47.797	0.29	416.651	399.754	0.27	1.48e-89	3.17e-86	0.954	85.237	4.123	89.882	1.893	1
3	9528291	9528296	AT3G26070	AAAAT	+	1.66e-73	1.13e-71	0.025	0.28	0.317	335.164	28.101	0.295	264.121	309.398	5.478	5.16e-57	1.82e-66	0.281	114.113	2.902	112.923	1.465	1
3	9528292	9528297	AT3G26070	AAATT	+	4.21e-82	3.34e-80	0.159	0.5	0.544	374.751	24.563	0.263	276.551	333.676	8.491	1.1e-59	1.09e-71	0.116	117.433	1.478	113.826	2.933	1
3	9528338	9528343	AT3G26070	AACTT	+	1.29e-11	1.4e-10	0.344	0.553	0.625	50.153	31.86	0.269	25.35	49.44	4.187	5.34e-06	7.79e-11	0.393	95.058	2.032	91.991	3.835	0
3	9528397	9528402	AT3G26070	AAACT	+	1.78e-10	1.85e-09	0.736	0.374	0.365	44.893	15.399	0.455	34.789	37.064	0.819	5.21e-08	3.37e-08	0.852	103.621	2.555	106.256	2	0
3	9528398	9528403	AT3G26070	AACTA	+	2.54e-09	2.49e-08	0.252	0.625	0.582	39.586	21.526	0.463	35.158	28.906	0.718	8.57e-08	9.37e-07	0.87	94.771	2.202	92.868	1.552	0
3	9528428	9528433	AT3G26070	AAGAC	+	2.92e-12	3.26e-11	0.119	0.514	0.528	53.12	14.584	0.329	39.284	44.547	0.097	5.76e-09	8.6e-10	0.987	118.856	5.747	115.818	4.863	0
3	9528429	9528434	AT3G26070	AGACC	+	1.25e-10	1.3e-09	0.137	0.5	0.52	45.611	15.922	0.355	33.127	38.769	0.151	1.18e-07	1.46e-08	0.977	127.771	3.921	121.464	2.626	0
3	9528430	9528435	AT3G26070	GACCT	+	2.38e-07	2.13e-06	0.198	0.515	0.517	30.504	11.888	0.343	23.601	25.147	0.128	1.27e-05	1.18e-05	0.982	81.64	2.518	77.276	2.658	0
3	9528431	9528436	AT3G26070	ACCTT	+	4.71e-08	4.35e-07	0.08	0.349	0.387	33.742	17.054	0.384	23.387	31.713	1.876	1.4e-05	4.67e-07	0.676	73.101	1.624	72.563	1.119	0
3	9530483	9530488	AT3G26080	AAATC	+	0.000769	0.00598	0.009	0.089	0	14.341	9.048	0.251	8.269	1.955	11.374	0.0244	0.379	0.0934	113.439	3.558	111.402	1.175	1
3	9530506	9530511	AT3G26080	AGAGA	+	4.91e-23	8.28e-22	0.25	0.833	0.89	102.738	9.068	0.441	61.134	82.626	1.288	1.3e-13	6.63e-18	0.772	129.718	5.033	129.052	4.141	0
3	9532398	9532403	AT3G26085	ATAAA	+	4.05e-33	9.77e-32	0.243	0.711	0.743	149.173	17.237	0.271	112.493	113.118	1.541	1.5e-24	1.45e-24	0.729	88.314	1.88	87.466	2.155	0
3	9532399	9532404	AT3G26085	TAAAC	+	2.48e-17	3.38e-16	0.316	0.602	0.703	76.471	16.612	0.332	44.141	69.937	8.729	5.34e-10	3.35e-15	0.107	104.564	0.957	103.093	2.273	0
3	9532400	9532405	AT3G26085	AAACA	+	1.12e-14	1.38e-13	0.112	0.315	0.443	64.242	15.765	0.29	30.803	63.397	8.421	3.67e-07	8.28e-14	0.118	98.824	1.999	97.98	1.857	0
3	9532531	9532536	AT3G26085	TACCA	+	2.93e-05	0.000239	0.699	0.573	0.452	20.876	19.78	0.27	8.196	21.081	6.25	0.0253	8.72e-05	0.226	75.306	2.686	76.961	1.159	0
3	9532547	9532552	AT3G26085	AGGAC	+	5.64e-10	5.7e-09	0.225	0.497	0.584	42.593	37.284	0.254	27.699	38.289	3.168	1.69e-06	1.84e-08	0.503	116.064	3.413	116.246	2.15	0
3	9532548	9532553	AT3G26085	GGACA	+	9.14e-13	1.04e-11	0.097	0.393	0.477	55.442	25.956	0.308	39.729	49.394	3.486	4.63e-09	7.97e-11	0.466	120.522	2.465	113.059	4.384	0
3	9532549	9532554	AT3G26085	GACAA	+	5.12e-10	5.19e-09	0.101	0.373	0.406	42.786	19.27	0.336	36.156	35.643	0.52	3.43e-08	3.43e-08	0.905	81.819	3.056	76.517	2.179	0
3	9540246	9540251	AT3G26100	ACTTG	+	5.66e-32	1.31e-30	0.133	0.8	0.725	143.898	34.599	0.503	100.505	105.256	1.572	5.39e-22	9.96e-23	0.724	80.084	1.24	80.346	1.291	1
3	9540261	9540266	AT3G26100	CAAAA	+	5.1e-16	6.62e-15	0.827	0.324	0.431	70.423	23.008	0.339	54.824	55.575	5.591	2.85e-12	2.81e-12	0.272	106.371	2.212	107.74	3.151	0
3	9540270	9540275	AT3G26100	GAATA	+	1.72e-05	0.000141	0.443	0.667	0.682	21.942	21.8	0.323	12.614	18.651	0.232	0.00283	0.000289	0.961	112.015	1.5	111.174	3.723	0
3	9540278	9540283	AT3G26100	TAAAC	+	1.16e-06	1e-05	0.944	0.753	0.711	27.334	22.925	0.436	24.042	32.266	0.711	1.02e-05	3.56e-07	0.872	103.345	1.203	105.016	2.173	0
3	9540280	9540285	AT3G26100	AACTT	+	5.07e-12	5.61e-11	0.144	0.402	0.575	52.017	20.655	0.28	31.003	70.455	6.216	3.33e-07	2.6e-15	0.228	88.579	2.57	93.111	5.692	0
3	9540291	9540296	AT3G26100	AACAT	+	7e-12	7.7e-11	0.072	0.386	0.384	51.369	19.414	0.391	35.663	48.283	1.098	3.39e-08	1.37e-10	0.806	89.165	1.757	84.029	1.244	0
3	9540292	9540297	AT3G26100	ACATT	+	1.07e-16	1.43e-15	0.041	0.392	0.444	73.539	19.829	0.393	45.834	75.919	4.734	2.33e-10	1.78e-16	0.341	83.845	1.33	82.604	1.068	0
3	9573691	9573696	AT3G26170	CTGCC	-	0.00047	0.00368	0.511	0.675	0.318	15.327	13.615	0.287	5.285	4.676	14.997	0.0971	0.0981	0.0285	89.845	2.346	90.284	2.272	0
3	9630307	9630312	AT3G26280	AACGC	-	1.82e-27	3.61e-26	0.211	0.664	0.571	123.138	71.927	0.253	111.034	77.598	5.461	6.08e-24	3.97e-17	0.282	81.056	3.902	75.482	2.285	0
3	9630308	9630313	AT3G26280	GAACG	-	2.26e-26	4.29e-25	0.221	0.683	0.563	118.105	47.125	0.316	110.698	67.478	8.797	7.16e-24	5.67e-15	0.105	97.702	2.209	95.295	3.567	0
3	9630309	9630314	AT3G26280	AGAAC	-	9.24e-13	1.05e-11	0.414	0.782	0.701	55.42	21.946	0.283	49.597	32.129	3.473	7.28e-11	1.92e-07	0.468	127.893	3.984	127.326	3.749	0
3	9650461	9650466	AT3G26340	CACGT	-	0.00158	0.0122	0.577	0.32	0.448	12.899	12.336	0.254	18.004	13.619	3.517	0.000393	0.00175	0.463	83.565	2.606	76.8	1.841	0
3	9650483	9650488	AT3G26340	ACGTT	-	7.34e-18	1.02e-16	0.363	0.833	0.884	78.907	27.095	0.461	33.889	71.967	0.841	8.09e-08	1.24e-15	0.848	78.1	2.308	75.658	2.208	0
3	9650486	9650491	AT3G26340	TAGAC	-	2.67e-16	3.5e-15	0.283	0.839	0.748	71.719	32.399	0.454	50.522	56.72	4.823	2.34e-11	2.19e-12	0.333	117.542	6.956	118.229	1.663	0
3	9650487	9650492	AT3G26340	GTAGA	-	1.3e-18	1.86e-17	0.252	0.815	0.748	82.373	34.135	0.373	55.635	66.249	5.211	1.91e-12	2.04e-14	0.301	104.195	4.017	102.252	2.461	0
3	9650524	9650529	AT3G26340	AATCA	-	2.67e-08	2.49e-07	0.049	0.355	0.242	34.88	24.444	0.254	32.25	22.033	4.067	3.57e-07	2.75e-05	0.405	103.742	3.676	93.574	3.147	0
3	9655839	9655844	AT3G26360	GGATT	-	1.57e-13	1.85e-12	0.115	0.625	0.57	58.959	19.699	0.358	52.849	68.328	1.235	7.49e-12	7.36e-15	0.781	131.19	2.356	126.601	3.261	1
3	9655844	9655849	AT3G26360	ATTTT	-	6.04e-17	8.12e-16	0.246	0.688	0.713	74.692	15.789	0.311	43.815	71.25	1.087	6.26e-10	1.75e-15	0.807	82.787	1.28	83.212	1.203	1
3	9655845	9655850	AT3G26360	AATTT	-	5.11e-18	7.15e-17	0.248	0.713	0.72	79.629	14.741	0.263	48.411	69.828	0.274	6.59e-11	3.53e-15	0.953	105.658	3.822	95.679	4.581	1
3	9655846	9655851	AT3G26360	GAATT	-	6.84e-14	8.15e-13	0.156	0.57	0.55	60.628	12.512	0.349	41.731	54.566	1.102	1.73e-09	6.3e-12	0.804	113.873	2.8	109.911	2.145	1
3	9655847	9655852	AT3G26360	GGAAT	-	1.35e-14	1.66e-13	0.211	0.634	0.649	63.867	19.88	0.31	41.89	61.114	0.058	1.6e-09	2.53e-13	0.996	124.621	4.598	125.435	2.711	1
3	9659763	9659768	AT3G26370	TGGAT	+	1.35e-18	1.93e-17	0.13	0.667	0.68	82.295	59.415	0.423	62.358	70.436	2.488	7.11e-14	2.62e-15	0.589	127.383	2.053	124.625	2.924	0
3	9659766	9659771	AT3G26370	ATTTT	+	1.03e-23	1.78e-22	0.179	0.702	0.708	105.86	34.276	0.372	72.555	89.668	3.35	4.81e-16	2.08e-19	0.481	82.17	1.644	81.143	2.266	0
3	9659767	9659772	AT3G26370	TTTTG	+	2.28e-11	2.46e-10	0.41	0.736	0.807	49.005	35.18	0.293	26.366	45.359	4.358	3.24e-06	5.77e-10	0.376	80.544	1.154	80.229	1.129	0
3	9659785	9659790	AT3G26370	AACAA	+	9.37e-31	2.09e-29	0.317	0.845	0.93	138.286	24.357	0.344	72.647	124.685	8.164	4.59e-16	7.18e-27	0.128	86.289	2.303	86.253	3.178	0
3	9659786	9659791	AT3G26370	ACAAA	+	1.66e-31	3.8e-30	0.306	0.841	0.926	141.743	21.563	0.476	76.164	128.095	7.858	8.21e-17	1.35e-27	0.141	83.2	1.779	81.879	1.742	0
3	9659787	9659792	AT3G26370	CAAAC	+	1.72e-29	3.67e-28	0.167	0.739	0.807	132.463	29.472	0.59	88.857	120.208	5.458	1.63e-19	6.48e-26	0.282	109.46	2.985	105.429	1.538	0
3	9659788	9659793	AT3G26370	AAACT	+	4.45e-30	9.69e-29	0.158	0.746	0.799	135.17	26.891	0.576	93.924	123.095	3.164	1.36e-20	1.57e-26	0.504	106.504	2.99	102.398	2.858	0
3	9659789	9659794	AT3G26370	AACTA	+	1.93e-33	4.71e-32	0.132	0.746	0.79	150.654	24.97	0.565	101.103	131.24	4.769	4.02e-22	2.86e-28	0.338	95.35	1.066	91.637	0.987	0
3	9659831	9659836	AT3G26370	TTGAC	+	1.21e-08	1.15e-07	0.045	0.333	0.287	36.459	10.821	0.264	32.202	27.879	1.194	3.65e-07	1.55e-06	0.788	103.715	2.861	102.146	1.884	0
3	9659832	9659837	AT3G26370	TGACC	+	2.28e-09	2.24e-08	0.047	0.352	0.321	39.797	12.691	0.294	31.957	32.237	0.576	2.09e-07	2.1e-07	0.895	119.003	3.541	114.823	2.089	0
3	9659833	9659838	AT3G26370	GACCT	+	1.27e-09	1.26e-08	0.038	0.326	0.323	40.968	22.097	0.328	30.904	35.294	1.115	3.5e-07	8.03e-08	0.802	80.149	2.058	73.982	1.486	0
3	9659834	9659839	AT3G26370	ACCTT	+	1.55e-05	0.000128	0.055	0.205	0.268	22.148	17.733	0.274	10.801	22.983	3.819	0.00695	3.41e-05	0.43	71.791	1.155	71.722	1.872	0
3	9662907	9662912	AT3G26380	AAGAA	+	9.28e-07	8.08e-06	0.255	0.574	0.558	27.78	17.568	0.302	25.736	27.207	1.127	4.42e-06	4.27e-06	0.8	122.488	4.162	124.123	5.488	0
3	9662908	9662913	AT3G26380	AGAAG	+	0.00628	0.0475	0	0.015	0.061	10.14	9.146	0.253	2.675	9.621	2.934	0.263	0.0251	0.564	129.266	4.47	133.375	1.408	0
3	9673292	9673297	AT3G26430	TAAAC	+	2.06e-14	2.5e-13	0.242	0.595	0.532	63.03	25.668	0.355	61.337	39.573	5.072	2.32e-13	5e-09	0.312	102.592	3.361	103.677	1.772	1
3	9673294	9673299	AT3G26420	AACTC	+	8.18e-13	9.35e-12	0.354	0.7	0.71	55.664	19.741	0.28	45.559	45.029	2.699	3.45e-10	3.43e-10	0.562	93.798	1.639	90.469	2.026	1
3	9673294	9673299	AT3G26430	AACTC	+	6.09e-25	1.1e-23	0.199	0.649	0.548	111.516	17.014	0.298	110.468	71.102	7.578	8.03e-24	9.59e-16	0.153	93.47	1.79	89.904	1.571	1
3	9673356	9673361	AT3G26420	GAAAC	+	1.82e-29	3.89e-28	0.26	0.863	0.846	132.349	24.828	0.428	112.045	98.9	3.613	3.69e-24	1.14e-21	0.452	106.485	1.391	103.992	1.569	1
3	9673356	9673361	AT3G26430	GAAAC	+	6.99e-43	2.28e-41	0.263	0.825	0.855	194.134	18.315	0.302	143.723	161.84	1.459	3.25e-31	8.35e-35	0.743	106.512	1.45	104.109	1.638	1
3	9673357	9673362	AT3G26420	AAACC	+	2.18e-18	3.09e-17	0.158	0.645	0.545	81.338	15.36	0.415	79.782	50.286	5.337	2.75e-17	2.61e-11	0.292	100.617	3.705	100.55	2.128	1
3	9673357	9673362	AT3G26430	AAACC	+	2.42e-34	6.07e-33	0.226	0.719	0.764	154.806	23.198	0.374	117.736	135.197	11.182	1.15e-25	4.11e-29	0.0492	101.048	3.502	100.772	2.109	1
3	9673358	9673363	AT3G26420	AACCT	+	5.29e-29	1.11e-27	0.298	0.874	0.838	130.22	20.471	0.408	112.985	94.367	1.104	2.33e-24	1.06e-20	0.804	87.986	1.601	80.564	1.877	1
3	9673358	9673363	AT3G26430	AACCT	+	1.53e-37	4.23e-36	0.284	0.807	0.821	169.543	19.489	0.419	131.331	138.323	0.561	1.44e-28	8.79e-30	0.898	87.814	1.465	80.651	1.743	1
3	9673359	9673364	AT3G26430	ACCTT	+	7.64e-42	2.42e-40	0.276	0.825	0.838	189.35	20.079	0.291	150.078	153.517	4.075	1.43e-32	5e-33	0.403	74.121	1.052	73.856	1.155	1
3	9673378	9673383	AT3G26420	TGAGA	+	9.03e-26	1.68e-24	0.33	0.828	0.898	115.333	25.318	0.405	78.286	106.92	4.269	2.9e-17	4.41e-23	0.384	114.504	2.239	116.472	2.146	1
3	9673378	9673383	AT3G26430	TGAGA	+	1.56e-37	4.3e-36	0.193	0.717	0.747	169.508	21.769	0.445	139.795	143.428	9.008	2.24e-30	7.15e-31	0.0983	114.964	3.266	116.381	1.591	1
3	9673379	9673384	AT3G26420	GAGAC	+	1.61e-16	2.14e-15	0.274	0.717	0.775	72.725	26.561	0.468	54.762	69.025	1.683	2.94e-12	5.24e-15	0.707	122.006	2.731	119.35	2.435	1
3	9673379	9673384	AT3G26430	GAGAC	+	4.13e-35	1.06e-33	0.313	0.848	0.865	158.345	19.465	0.449	122.168	129.852	0.31	1.3e-26	5.67e-28	0.947	123.531	2.281	119.754	2.276	1
3	9673380	9673385	AT3G26430	AGACA	+	1.48e-30	3.27e-29	0.315	0.831	0.838	137.373	16.263	0.398	112.087	112.211	0.398	1.84e-24	1.77e-24	0.928	127.171	2.4	118.726	2.667	1
3	9673381	9673386	AT3G26430	GACAA	+	4.9e-29	1.03e-27	0.331	0.819	0.842	130.37	20.454	0.455	100.896	109.486	0.681	4.45e-22	1.25e-23	0.876	82.962	2.074	80.008	1.332	1
3	9673382	9673387	AT3G26420	ACAAT	+	0.000401	0.00315	0.943	1	1	15.641	4.189	0.302	10.799	10.471	0	0.00818	0.0083	1	82.65	0.799	81.182	2.15	1
3	9673382	9673387	AT3G26430	ACAAT	+	2.82e-29	5.99e-28	0.333	0.818	0.846	131.473	20.637	0.286	99.544	110.449	0.876	8.61e-22	7.8e-24	0.842	82.219	2.184	80.935	2.081	1
3	9673383	9673388	AT3G26420	CAATT	+	2.86e-16	3.75e-15	0.25	0.727	0.756	71.579	46.42	0.295	55.482	61.812	0.971	2.06e-12	1.79e-13	0.825	111.021	2.342	110.977	2.897	1
3	9673396	9673401	AT3G26420	GCTAC	+	9.77e-22	1.57e-20	0.168	0.64	0.758	96.755	12.542	0.336	59.945	93.867	6.235	2.32e-13	2.66e-20	0.227	83.397	2.02	85.009	2.198	0
3	9673397	9673402	AT3G26420	CTACT	+	7e-17	9.39e-16	0.158	0.559	0.665	74.397	9.347	0.365	46.765	72.223	4.467	1.48e-10	1.09e-15	0.365	83.553	2.008	82.586	1.789	0
3	9673398	9673403	AT3G26420	TACTT	+	2.83e-14	3.43e-13	0.371	0.689	0.824	62.391	39.714	0.315	29.524	62.154	11.632	6.88e-07	1.52e-13	0.0422	88.738	1.43	87.242	1.924	0
3	9752383	9752388	AT3G26560	GCAGA	-	0.00462	0.0351	0.692	0.46	0.696	10.753	9.006	0.275	8.375	0.216	10.544	0.0232	0.9	0.121	100.354	4.677	101.464	1.799	0
3	9758498	9758503	AT3G26570	AAAAC	+	1.73e-126	2.63e-124	0.129	0.715	0.754	579.154	22.237	0.38	484.261	536.906	5.547	1.9e-104	1.63e-115	0.276	107.428	2.707	106.277	2.113	0
3	9758499	9758504	AT3G26570	AAACC	+	1.4e-121	2e-119	0.138	0.723	0.768	556.551	28.533	0.391	460.303	523.016	6.921	2.82e-99	1.63e-112	0.185	100.494	3.952	100.62	2.281	0
3	9758500	9758505	AT3G26570	AACCC	+	1.7e-122	2.46e-120	0.147	0.74	0.785	560.767	33.037	0.375	453.487	520.996	8.35	8.37e-98	4.46e-112	0.121	86.852	1.956	79.504	1.652	0
3	9760457	9760462	AT3G26580	CAAAT	+	5.99e-13	6.89e-12	0.208	0.5	0.39	56.286	24.529	0.295	55.214	32.445	8.067	4.64e-12	1.65e-07	0.132	113.083	4.248	110.934	1.852	1
3	9760458	9760463	AT3G26580	AAATG	+	7.22e-07	6.31e-06	0.856	0.76	0.692	28.282	15.766	0.304	9.006	31.653	4.741	0.0169	4.81e-07	0.34	110.444	5.194	110.925	5.035	1
3	9760459	9760464	AT3G26580	AATGA	+	6.11e-12	6.74e-11	0.217	0.467	0.441	51.641	24.093	0.287	40.513	40.933	1.225	3.16e-09	3.14e-09	0.783	84.143	2.052	82.329	1.35	1
3	9760460	9760465	AT3G26580	ATGAA	+	6.35e-43	2.08e-41	0.117	0.581	0.54	194.326	15.75	0.308	151.968	157.584	3.883	5.63e-33	6.77e-34	0.423	97.884	3.115	96.442	3.733	1
3	9760461	9760466	AT3G26580	TGAAT	+	2.3e-46	8.29e-45	0.105	0.571	0.525	210.171	16.68	0.424	170.615	171.222	5.206	5.8e-37	5.59e-37	0.301	121.426	4.034	119.417	3.434	1
3	9760462	9760467	AT3G26580	GAATT	+	7.85e-49	3.03e-47	0.095	0.571	0.537	221.531	22.373	0.425	168.629	183.205	6.515	1.55e-36	2.24e-39	0.209	113.239	2.328	106.053	2.443	1
3	9760463	9760468	AT3G26580	AATTC	+	4.33e-47	1.59e-45	0.094	0.56	0.524	213.512	18.905	0.387	162.931	176.745	6.134	2.55e-35	5.41e-38	0.234	99.084	3.85	94.182	3.949	1
3	9760464	9760469	AT3G26580	ATTCG	+	9.5e-42	3e-40	0.127	0.551	0.53	188.914	14.808	0.41	136.142	162.385	0.891	1.35e-29	6.37e-35	0.84	79.063	1.049	79.848	1.853	1
3	9790292	9790297	AT3G26618	AAACA	+	1.51e-09	1.49e-08	0.245	0.556	0.56	40.624	22.02	0.254	31.462	32.714	0.267	2.66e-07	2.67e-07	0.954	99.124	1.989	97.848	1.555	0
3	9794202	9794207	AT3G26640	CCGAT	+	3.32e-09	3.24e-08	0.702	0.274	0.538	39.047	26.911	0.271	39.437	6.144	17.136	1.05e-08	0.0473	0.00808	102.357	2.485	102.391	2.607	0
3	9794352	9794357	AT3G26640	AAAAA	+	2.1e-07	1.88e-06	0.337	0.747	0.592	30.753	25.723	0.496	31.671	13.1	5.182	4.74e-07	0.00226	0.303	108.914	1.217	108.062	1.928	0
3	9794353	9794358	AT3G26640	AAAAC	+	3.79e-22	6.19e-21	0.171	0.795	0.811	98.65	28.017	0.523	72.661	79.174	0.066	4.55e-16	3.62e-17	0.994	109.154	2.394	106.794	1.421	0
3	9794354	9794359	AT3G26640	AAACT	+	4.2e-21	6.61e-20	0.179	0.807	0.776	93.84	24.81	0.551	74.821	70.315	0.314	3.12e-16	1.41e-15	0.946	104.191	3.69	103.545	2.305	0
3	9794355	9794360	AT3G26640	AACTC	+	2.21e-22	3.65e-21	0.169	0.804	0.788	99.724	19.348	0.523	80.762	80.044	0.164	1.22e-17	1.19e-17	0.975	96.306	1.121	90.182	1.005	0
3	9794356	9794361	AT3G26640	ACTCG	+	5.44e-22	8.84e-21	0.188	0.811	0.794	97.927	16.914	0.49	77.551	78.341	0.135	4.16e-17	4.06e-17	0.98	82.856	2.071	82.892	2.156	0
3	9796925	9796930	AT3G26650	GAAGA	+	3.31e-15	4.16e-14	0.346	0.304	0.358	66.683	43.239	0.27	40.887	5.747	56.211	2.62e-09	0.0577	4.66e-10	106.779	2.087	107.725	3.955	1
3	9796968	9796973	AT3G26650	AAACT	+	1.7e-19	2.51e-18	0.576	0.65	0.634	86.442	45.097	0.282	86.296	38.774	4.138	1.13e-18	7.39e-09	0.397	104.274	3.206	103.233	2.751	1
3	9798088	9798093	AT3G26670	AACAT	-	5.37e-23	9.05e-22	0.191	0.774	0.713	102.557	9.617	0.423	76.526	74.777	1.043	1.36e-16	1.58e-16	0.814	86.417	2.391	84.866	3.251	0
3	9798109	9798114	AT3G26670	AACCA	-	1.91e-10	1.97e-09	0.122	0.576	0.513	44.76	30.678	0.278	40.477	31.061	4.564	6.33e-09	3.25e-07	0.356	84.348	3.926	77.148	1.344	1
3	9814679	9814684	AT3G26710	ATGAC	+	1.02e-106	1.21e-104	0.067	0.694	0.626	488.107	34.42	0.566	461.634	351.448	7.631	2.91e-99	8.11e-76	0.151	98.137	5.205	99.207	2.836	1
3	9814680	9814685	AT3G26710	TGACT	+	3.43e-139	6.08e-137	0.116	0.81	0.829	637.653	27.316	0.539	532.216	516.074	2.936	1.72e-114	2.58e-111	0.532	121.04	5.873	118.811	3.06	1
3	9814681	9814686	AT3G26710	GACTT	+	2.95e-104	3.36e-102	0.075	0.712	0.673	476.774	30.921	0.486	438.922	362.519	2.454	2.31e-94	3.36e-78	0.594	88.29	2.21	85.92	1.28	1
3	9814682	9814687	AT3G26710	ACTTT	+	3.06e-89	2.76e-87	0.061	0.677	0.617	407.624	34.465	0.508	389.346	302.885	5.149	1.13e-83	2.3e-65	0.306	82.066	2.12	83.073	1.822	1
3	9827314	9827319	AT3G26730	GAAAA	+	2.96e-11	3.17e-10	0.326	0.645	0.565	48.489	22.031	0.442	44.368	31.176	3.592	9.41e-10	3.08e-07	0.455	109.581	2.67	107.804	1.795	1
3	9827334	9827339	AT3G26730	AACCA	+	1.35e-20	2.08e-19	0.207	0.655	0.758	91.508	30.704	0.309	60.761	84.634	6.585	1.56e-13	2.48e-18	0.205	85.27	3.085	78.695	1.691	1
3	9827340	9827345	AT3G26730	AGATT	+	3.44e-36	9.12e-35	0.094	0.583	0.46	163.315	15.593	0.448	151.339	95.497	8.445	1.52e-32	6.07e-21	0.117	139.458	2.353	133.893	1.936	1
3	9827341	9827346	AT3G26730	GATTA	+	4.6e-38	1.29e-36	0.089	0.596	0.457	171.946	13.139	0.462	161.291	97.874	10.73	1.13e-34	1.89e-21	0.0572	97.825	4.139	91.945	2.389	1
3	9827342	9827347	AT3G26730	ATTAT	+	9.76e-36	2.55e-34	0.092	0.586	0.466	161.229	12.761	0.444	147.638	96.905	7.589	9.39e-32	3.03e-21	0.153	84.133	1.16	84.776	1.326	1
3	9827368	9827373	AT3G26730	CTCAA	+	0.000103	0.000822	0.327	0.511	0.487	18.366	13.042	0.297	20.132	12.975	1.967	0.000137	0.0024	0.664	80.046	1.342	79.172	1.27	0
3	9827370	9827375	AT3G26730	CAAAC	+	1.79e-20	2.76e-19	0.16	0.507	0.566	90.935	13.607	0.316	62.271	79.392	6.699	7.42e-14	3.25e-17	0.198	105.222	3.366	103.706	1.621	0
3	9827372	9827377	AT3G26730	AACTT	+	2.04e-28	4.19e-27	0.103	0.505	0.562	127.517	13.345	0.271	89.548	110.452	5.083	1.16e-19	7.8e-24	0.311	92.705	3.517	87.224	1.22	0
3	9827373	9827378	AT3G26730	ACTTG	+	9.76e-30	2.1e-28	0.075	0.47	0.535	133.599	13.494	0.258	91.748	119.364	3.835	3.94e-20	9.78e-26	0.429	80.192	1.89	80.246	1.709	0
3	9832777	9832782	AT3G26744	CTTGA	-	5.6e-21	8.78e-20	0.145	0.649	0.654	93.262	19.265	0.303	70.688	81.561	0.152	1.2e-15	1.12e-17	0.977	89.996	2.045	89.837	1.63	1
3	9832778	9832783	AT3G26744	ACTTG	-	1.19e-37	3.31e-36	0.073	0.726	0.755	170.042	20.552	0.296	123.302	152.696	2.23	7.45e-27	7.52e-33	0.626	83.291	1.475	83.084	1.451	1
3	9832780	9832785	AT3G26744	GAACT	-	2.8e-38	7.92e-37	0.113	0.771	0.791	172.938	42.634	0.394	126.909	149.793	0.406	1.26e-27	3.13e-32	0.926	103.602	2.383	102.502	1.853	1
3	9832781	9832786	AT3G26744	AGAAC	-	7.09e-39	2.05e-37	0.12	0.762	0.802	175.684	39.361	0.392	128.299	159.059	0.925	6.38e-28	3.29e-34	0.833	132.337	2.867	129.881	3.023	1
3	9832842	9832847	AT3G26744	AACTT	-	6.59e-17	8.85e-16	0.037	0.316	0.328	74.518	22.299	0.253	55.363	65.605	0.296	2.19e-12	2.8e-14	0.949	92.74	2.228	86.553	1.267	0
3	9850302	9850307	AT3G26780	AAAAA	+	1.19e-05	9.87e-05	0.431	0.662	0.655	22.676	18.039	0.365	17.701	20.853	0.121	0.00023	9.76e-05	0.983	109.641	3.083	109.364	1.491	0
3	9850303	9850308	AT3G26780	AAAAC	+	1.1e-29	2.35e-28	0.127	0.589	0.693	133.367	30.947	0.369	72.46	129.644	6.279	5.02e-16	6.29e-28	0.224	109.884	2.812	107.664	1.542	0
3	9850304	9850309	AT3G26780	AAACG	+	1.95e-34	4.91e-33	0.051	0.486	0.649	155.238	39.233	0.387	75.13	157.721	11.264	1.36e-16	6.33e-34	0.0477	103.924	4.058	100.86	3.918	0
3	9850305	9850310	AT3G26780	AACGA	+	5.03e-30	1.09e-28	0.097	0.513	0.678	134.926	42.116	0.41	69.3	138.18	12.647	2.36e-15	9.42e-30	0.0299	76.915	1.852	74.339	1.776	0
3	9850310	9850315	AT3G26780	GGATT	+	7.18e-22	1.16e-20	0.066	0.432	0.522	97.371	18.351	0.34	57.595	99.751	3.152	7.33e-13	1.48e-21	0.505	127.941	2.691	124.638	2.969	0
3	9850312	9850317	AT3G26780	ATTCA	+	3.5e-24	6.16e-23	0.057	0.443	0.528	108.017	29.316	0.304	66.289	108.173	3.171	1.04e-14	2.38e-23	0.503	78.142	1.236	78.645	1.994	0
3	9870578	9870583	AT3G26810	AAGCC	+	1.86e-08	1.75e-07	0.553	0.125	0.3	35.605	24.07	0.264	39.058	13.834	15.502	1.27e-08	0.00105	0.0148	103.053	2.231	103.022	1.85	0
3	9907304	9907309	AT3G26890	AAACT	-	9.41e-33	2.24e-31	0.253	0.791	0.884	147.486	15.959	0.476	81.555	130.315	4.17	5.85e-18	4.5e-28	0.394	103.801	2.324	103.544	2.462	1
3	9907373	9907378	AT3G26890	AAATT	-	7.58e-09	7.27e-08	0.123	0.473	0.396	37.395	14.994	0.332	33.268	22.701	1.334	2.17e-07	1.98e-05	0.763	118.686	1.586	114.174	3.146	1
3	9907374	9907379	AT3G26890	CAAAT	-	1.23e-12	1.4e-11	0.052	0.419	0.394	54.841	19.81	0.299	44.183	41.947	1.141	1.03e-09	1.56e-09	0.797	116.253	2.641	111.567	2.672	1
3	9907375	9907380	AT3G26890	ACAAA	-	0.000178	0.00141	0.611	0.379	0.377	17.266	13.715	0.302	12.516	14.215	0.635	0.00297	0.00259	0.885	83.988	2.218	86.259	2.73	1
3	9907390	9907395	AT3G26890	ACTTT	-	2.3e-42	7.39e-41	0.13	0.738	0.772	191.755	15.744	0.517	121.931	155.812	1.009	1.46e-26	1.63e-33	0.819	81.871	2.369	81.967	1.972	0
3	9907391	9907396	AT3G26890	GACTT	-	2.91e-41	9.04e-40	0.084	0.683	0.709	186.677	18.913	0.567	125.163	153.73	3.993	2.99e-27	4.5e-33	0.412	88.001	1.67	85.018	1.304	0
3	9907392	9907397	AT3G26890	GGACT	-	2.41e-37	6.61e-36	0.095	0.664	0.716	168.636	23.937	0.56	108.831	143.446	0.911	9.06e-24	7.08e-31	0.835	123.794	2.619	116.551	2.907	0
3	9907393	9907398	AT3G26890	TGGAC	-	4.33e-36	1.14e-34	0.099	0.669	0.721	162.857	22.207	0.539	105.383	143.826	1.838	4.92e-23	5.87e-31	0.683	119.2	5.272	117.806	1.47	0
3	9907394	9907399	AT3G26890	ATGGA	-	2.93e-18	4.14e-17	0.385	0.805	0.821	80.742	18.764	0.372	54.454	71.776	0.681	3.42e-12	1.36e-15	0.876	105.612	3.353	104.1	3.092	0
3	9911972	9911977	AT3G26900	AAACA	-	8.47e-26	1.58e-24	0.147	0.828	0.758	115.462	16.904	0.497	76.181	91.79	1.379	8.14e-17	7.39e-20	0.756	99.753	3.141	99.577	1.735	0
3	9911974	9911979	AT3G26900	AAAAA	-	1.57e-09	1.56e-08	0.738	0.267	0.43	40.538	29.841	0.393	35.266	26.32	6.18	8.12e-08	3.34e-06	0.231	106.017	1.421	105.723	2.753	0
3	9932811	9932816	AT3G26935	AACTT	-	7.41e-71	4.79e-69	0.195	0.951	0.892	322.96	32.542	0.548	269.281	207.273	6.01	8e-58	7.88e-45	0.242	94.355	1.59	89.804	2.319	1
3	9932827	9932832	AT3G26935	TATGG	-	2.45e-14	2.97e-13	0.164	0.544	0.404	62.682	47.379	0.262	62.522	27.28	8.369	1.3e-13	2.09e-06	0.12	86.414	2.757	85.171	2.178	0
3	9932864	9932869	AT3G26935	ATTAT	-	5.06e-36	1.33e-34	0.144	0.8	0.731	162.544	17.916	0.495	141.568	114.641	4.138	1.85e-30	5.04e-25	0.397	84.611	1.115	85.493	1.572	1
3	9932865	9932870	AT3G26935	GATTA	-	1.75e-40	5.32e-39	0.158	0.833	0.764	183.082	19.76	0.511	160.753	123.458	2.8	1.48e-34	6.65e-27	0.55	95.347	3.096	89.959	2.12	1
3	9932867	9932872	AT3G26935	GGGAT	-	5.52e-32	1.28e-30	0.068	0.654	0.539	143.95	26.342	0.465	135.214	92.6	5.535	4.24e-29	2.51e-20	0.277	122.898	3.889	122.588	2.61	1
3	9941174	9941179	AT3G26950	GACTC	-	2.77e-07	2.47e-06	0.548	0.875	0.899	30.198	22.758	0.426	17.237	26.537	0.697	0.000289	5.93e-06	0.874	89.367	1.409	88.087	1.529	0
3	9941175	9941180	AT3G26950	GGACT	-	4.17e-18	5.85e-17	0.051	0.65	0.605	80.037	30.186	0.422	62.025	62.611	0.457	8.38e-14	8.21e-14	0.918	120.753	3.55	114.838	3.681	0
3	9941176	9941181	AT3G26950	TGGAC	-	6.02e-13	6.92e-12	0.327	0.86	0.906	56.277	23.651	0.465	42.711	48.98	2.16	1.07e-09	9.77e-11	0.637	121.718	1.665	115.577	2.723	0
3	9941177	9941182	AT3G26950	CTGGA	-	2.78e-11	2.98e-10	0.433	0.883	0.921	48.615	27.084	0.289	37.925	48.529	0.748	1.12e-08	1.22e-10	0.864	109.707	1.547	108.468	2.514	0
3	9941267	9941272	AT3G26950	TTAAC	-	1.51e-07	1.36e-06	0.912	0.577	0.709	31.413	14.823	0.278	29.873	15.176	3.441	1.14e-06	0.00081	0.471	89.77	4.33	91.94	1.953	0
3	9946257	9946262	AT3G26980	TGGAG	-	3.39e-09	3.31e-08	0.365	0.721	0.495	39.004	38.922	0.282	39.205	4.642	13.62	1.18e-08	0.0998	0.0285	118.552	4.168	119.539	1.991	0
3	9946267	9946272	AT3G26980	AACTC	-	2.53e-27	4.99e-26	0.162	0.633	0.672	122.482	18.642	0.298	89.55	91.505	0.921	1.16e-19	8.5e-20	0.834	95.235	1.516	90.318	1.159	0
3	9946268	9946273	AT3G26980	AAACT	-	7.52e-27	1.46e-25	0.157	0.635	0.667	120.305	18.038	0.37	87.2	88.798	0.472	3.67e-19	3.21e-19	0.915	104.563	3.488	103.1	2.576	0
3	9946269	9946274	AT3G26980	AAAAC	-	2.98e-28	6.07e-27	0.132	0.626	0.667	126.763	20.256	0.39	91.359	95.503	0.852	4.79e-20	1.19e-20	0.847	108.087	2.747	106.612	2.046	0
3	9946382	9946387	AT3G26980	AAACA	-	4.39e-24	7.7e-23	0.177	0.455	0.721	107.563	26.697	0.27	33.958	106.141	22.637	7.82e-08	6.44e-23	0.000674	98.992	3.19	98.216	2.45	0
3	9946389	9946394	AT3G26980	ACCAT	-	5.17e-24	9.05e-23	0.044	0.442	0.491	107.238	16.48	0.358	79.277	87.93	0.769	1.78e-17	4.92e-19	0.86	75.156	1.267	74.847	1.051	0
3	9946390	9946395	AT3G26980	GACCA	-	2.1e-31	4.79e-30	0.029	0.486	0.56	141.275	17.824	0.485	101.422	118.409	2.507	3.43e-22	1.56e-25	0.587	80.004	2.171	76.376	1.497	0
3	9946391	9946396	AT3G26980	AGACC	-	1.26e-30	2.8e-29	0.041	0.5	0.593	137.69	16.204	0.474	94.393	118.438	5.331	1.08e-20	1.54e-25	0.292	129.527	2.92	121.957	1.878	0
3	9946392	9946397	AT3G26980	AAGAC	-	7.24e-31	1.62e-29	0.035	0.485	0.585	138.801	14.386	0.493	92.299	119.022	2.497	3.01e-20	1.16e-25	0.588	124.602	3.501	119.765	2.485	0
3	9961402	9961407	AT3G27020	ATGCT	-	1.17e-07	1.06e-06	0.161	0.403	0.476	31.921	29.319	0.285	18.975	32.672	2.918	0.000123	2.91e-07	0.534	86.251	2.303	85.924	2.767	1
3	9961405	9961410	AT3G27020	TGAAT	-	2.94e-05	0.00024	0.679	0.831	0.877	20.869	16.38	0.304	11.715	22.858	2.46	0.00442	3.63e-05	0.593	116.668	2.633	117.56	3.504	1
3	9961416	9961421	AT3G27020	TGTTG	-	0.000186	0.00147	0.411	0.213	0.239	17.184	13	0.27	15.836	13.157	0.691	0.00114	0.0022	0.875	102.084	5.071	101.22	7.818	1
3	9961478	9961483	AT3G27020	AACAA	-	4.74e-11	5.03e-10	0.244	0.614	0.486	47.545	20.957	0.289	49.218	26.234	9.753	8.76e-11	3.49e-06	0.0782	89.759	1.399	85.871	2.91	0
3	9961479	9961484	AT3G27020	GAACA	-	4.2e-07	3.71e-06	0.392	0.684	0.569	29.366	22.329	0.29	29.143	11.535	8.317	1.64e-06	0.0049	0.122	96.157	3.486	93.954	2.027	0
3	9985133	9985138	AT3G27080	ATTTT	-	1.38e-27	2.75e-26	0.066	0.601	0.514	123.691	17.194	0.289	107.969	88.983	2.761	2.74e-23	1.48e-19	0.554	81.194	1.057	81.491	1.754	0
3	9991483	9991488	AT3G27090	ACCTA	+	8.59e-56	3.94e-54	0.031	0.378	0.298	253.589	25.667	0.293	235.686	187.114	10.823	1.31e-50	1.65e-40	0.0555	65.851	1.972	64.028	1.431	1
3	9991509	9991514	AT3G27090	GGATT	+	2.6e-15	3.28e-14	0.481	0.677	0.608	67.167	33.436	0.254	66.962	30.245	12.715	1.47e-14	4.86e-07	0.0293	129.956	2.809	128.113	3.831	1
3	9991510	9991515	AT3G27090	GATTT	+	1.12e-06	9.67e-06	0.22	0.318	0.323	27.413	26.141	0.261	20.729	25.815	0.167	5.18e-05	8.47e-06	0.974	92.712	5.463	91.031	6.925	1
3	9991524	9991529	AT3G27090	TCGGA	+	6.87e-26	1.28e-24	0.427	0.688	0.635	115.879	22.457	0.253	114.501	80.167	7.188	1.11e-24	1.12e-17	0.172	107.017	4.127	105.468	4.588	1
3	9991676	9991681	AT3G27090	GATAC	+	3.8e-62	2.04e-60	0.708	0.338	0.374	282.85	26.61	0.3	243.419	219.855	4.89	2.86e-52	1.58e-47	0.327	95.74	3.756	94.049	6.497	1
3	9991723	9991728	AT3G27090	AGACT	+	2.89e-64	1.64e-62	0.288	0.769	0.739	292.611	30.283	0.27	234.706	237.899	1.811	1.07e-50	4.25e-51	0.686	132.103	2.485	124.874	2.548	1
3	9991724	9991729	AT3G27090	GACTA	+	2.79e-09	2.73e-08	0.672	0.489	0.509	39.392	22.051	0.292	36	32.179	0.839	5.67e-08	1.87e-07	0.848	90.235	1.278	90.446	2.032	1
3	10000156	10000161	AT3G27110	AAATT	+	1.58e-05	0.00013	0.721	0.511	0.487	22.112	18.55	0.263	18.608	20.524	0.624	0.000148	0.000115	0.886	110.491	3.271	112.576	1.303	1
3	10000177	10000182	AT3G27110	AAAAC	+	5.58e-15	6.95e-14	0.143	0.513	0.585	65.639	21.366	0.314	46.921	65.234	2.227	1.37e-10	3.36e-14	0.626	104.155	2.716	104.109	1.667	1
3	10000178	10000183	AT3G27110	AAACA	+	2.91e-13	3.39e-12	0.293	0.737	0.687	57.73	22.341	0.305	56.438	48.773	1.718	2.55e-12	5.48e-11	0.701	100.457	2.329	99.214	2.034	1
3	10000179	10000184	AT3G27110	AACAA	+	6.77e-19	9.78e-18	0.266	0.805	0.74	83.674	20.069	0.33	81.143	72.481	5.958	1.41e-17	4.88e-16	0.245	90.518	3.771	84.348	1.558	1
3	10018923	10018928	AT3G27160	GGTAC	+	2.77e-09	2.71e-08	0.677	0.787	0.712	39.411	17.161	0.268	37.52	4.49	22.927	2.7e-08	0.108	0.000838	116.324	8	116.461	8.208	1
3	10018924	10018929	AT3G27160	GTACA	+	4.56e-66	2.68e-64	0.815	0.524	0.547	300.908	64.078	0.404	240.264	240.838	3.254	6.86e-52	6.67e-52	0.494	78.017	2.134	78.242	2.102	1
3	10018925	10018930	AT3G27160	TACAT	+	0	0	0.813	0.135	0.167	1710.85	34.574	0.452	1253.51	1340.89	9.642	8.71e-271	1.96e-289	0.0811	82.923	2.276	85.924	3.035	1
3	10018926	10018931	AT3G27160	ACATT	+	0	0	0.442	0.969	0.981	1801	28.551	0.336	1084.71	1445.86	7.767	2.9e-234	0	0.145	85.476	1.126	84.202	1.603	1
3	10018961	10018966	AT3G27160	TAACT	+	1e-35	2.61e-34	0.687	0.503	0.465	161.182	15.657	0.313	88.903	153.336	4.469	1.59e-19	5.5e-33	0.365	96.034	4.149	98.24	1.934	1
3	10018962	10018967	AT3G27160	AACTT	+	5.08e-16	6.59e-15	0.692	0.578	0.546	70.432	16.274	0.262	35.686	67.74	3.378	3.35e-08	9.84e-15	0.479	91.972	4.322	89.257	3.276	1
3	10024766	10024771	AT3G27170	CTGTG	+	2.91e-09	2.84e-08	0.283	0.686	0.357	39.313	33.293	0.316	34.082	1.343	23.92	1.45e-07	0.514	0.000557	100.614	3.72	101.27	2.958	0
3	10055826	10055831	AT3G27240	ACTTT	-	1.99e-10	2.06e-09	0.415	0.784	0.626	44.673	27.566	0.343	46.019	25.64	10.957	4.2e-10	4.67e-06	0.0529	83.515	2.756	84.447	2.984	0
3	10055871	10055876	AT3G27240	ATTAT	-	1.23e-26	2.36e-25	0.172	0.562	0.527	119.324	19.642	0.306	100.881	106.452	1.465	4.47e-22	5.54e-23	0.743	83.978	1.032	85.18	1.469	1
3	10055872	10055877	AT3G27240	GATTA	-	5.58e-26	1.05e-24	0.135	0.519	0.473	116.295	30.088	0.358	104.691	107.118	2.324	6.91e-23	4.01e-23	0.612	97.564	4.326	92.065	3.542	1
3	10055874	10055879	AT3G27240	GAGAT	-	5.65e-07	4.96e-06	0.558	0.35	0.411	28.774	26.73	0.259	28.8	19.384	3.111	1.94e-06	0.000102	0.51	132.283	2.89	126.746	4.925	1
3	10055881	10055886	AT3G27240	TGATT	-	6.9e-05	0.000555	0.295	0.424	0.444	19.162	8.423	0.252	11.555	19.034	3.463	0.00478	0.00024	0.468	126.922	3.329	122.404	5.274	1
3	10055914	10055919	AT3G27240	AACTT	-	6.02e-78	4.45e-76	0.31	0.919	0.888	355.612	34.837	0.43	259.035	275.156	2.981	6.4e-56	4.24e-59	0.526	93.812	1.98	88.721	1.518	0
3	10055915	10055920	AT3G27240	AAACT	-	6.7e-73	4.5e-71	0.162	0.799	0.736	332.373	49.342	0.435	268.774	253.272	4.152	1.03e-57	1.07e-54	0.396	106.694	3.178	104.481	2.041	0
3	10055916	10055921	AT3G27240	AAAAC	-	1.13e-61	5.99e-60	0.173	0.777	0.71	280.671	45.354	0.441	234.092	213.782	4.541	2.87e-50	3.17e-46	0.358	109.135	2.099	107.374	1.276	0
3	10055917	10055922	AT3G27240	GAAAA	-	8.39e-53	3.57e-51	0.153	0.719	0.643	239.821	28.71	0.382	207.624	181.021	5.316	1.37e-44	3.33e-39	0.293	107.724	2.536	106.617	1.352	0
3	10055925	10055930	AT3G27240	ATAAT	-	1.19e-40	3.62e-39	0.267	0.738	0.765	183.861	18.603	0.405	120.86	159.418	2.434	2.47e-26	2.75e-34	0.596	85.349	2.585	84.024	2.238	0
3	10055926	10055931	AT3G27240	GATAA	-	6.78e-48	2.55e-46	0.216	0.728	0.75	217.22	24.395	0.443	146.813	189.982	0.474	7.13e-32	7.94e-41	0.914	88.345	5.179	82.089	1.938	0
3	10055928	10055933	AT3G27240	AGGAT	-	1.08e-53	4.72e-52	0.204	0.676	0.768	243.913	18.349	0.404	139.647	232.348	7.831	2.41e-30	6.6e-50	0.142	120.524	2.372	120.353	2.326	0
3	10055976	10055981	AT3G27240	ACCTC	-	1.28e-40	3.88e-39	0.151	0.625	0.557	183.72	29.71	0.457	148.868	135.417	5.523	5.15e-32	1.86e-29	0.278	68.871	1.067	68.172	0.849	0
3	10055977	10055982	AT3G27240	GACCT	-	1.57e-44	5.37e-43	0.161	0.669	0.591	201.727	24.685	0.516	165.391	145.066	5.124	1.51e-35	1.62e-31	0.308	78.538	3.505	72.621	1.591	0
3	10055978	10055983	AT3G27240	AGACC	-	3.9e-46	1.39e-44	0.133	0.652	0.541	209.114	22.166	0.52	181.403	140.734	10.068	5.66e-39	1.36e-30	0.0707	124.912	4.182	120.553	2.055	0
3	10055979	10055984	AT3G27240	AAGAC	-	4.15e-49	1.61e-47	0.134	0.68	0.549	222.806	26.077	0.533	198.912	143.848	14.136	1e-42	2.94e-31	0.018	122.473	4.483	120.13	1.496	0
3	10056003	10056008	AT3G27240	GACCA	-	1.75e-29	3.74e-28	0.257	0.73	0.691	132.43	22.786	0.35	99.416	103.431	1.225	9.16e-22	2.44e-22	0.783	84.424	2.872	80.84	2.934	0
3	10056004	10056009	AT3G27240	AGACC	-	4.26e-28	8.64e-27	0.271	0.731	0.704	126.045	28.87	0.325	91.114	100.905	0.436	5.39e-20	8.43e-22	0.921	130.172	2.426	122.576	3.955	0
3	10056005	10056010	AT3G27240	GAGAC	-	8.12e-42	2.57e-40	0.26	0.784	0.724	189.228	20.936	0.384	151.518	139.319	3.153	1.39e-32	2.73e-30	0.505	125.346	3.071	121.416	2.5	0
3	10056006	10056011	AT3G27240	TGAGA	-	3.09e-45	1.07e-43	0.329	0.837	0.785	204.979	28.366	0.366	166.318	151.173	3.523	9.54e-36	8.01e-33	0.463	117.014	2.965	117.714	2.478	0
3	10056015	10056020	AT3G27240	AATCT	-	8.74e-13	9.99e-12	0.371	0.646	0.594	55.53	29.394	0.281	48.698	37.771	2.308	1.13e-10	1.21e-08	0.614	107.054	4.93	98.499	6.18	1
3	10056016	10056021	AT3G27240	AAATC	-	4.55e-13	5.26e-12	0.334	0.627	0.533	56.837	25.229	0.305	54.443	30.224	8.19	6.78e-12	4.9e-07	0.128	116.685	2.422	112.412	2.777	1
3	10056017	10056022	AT3G27240	AAAAT	-	1.03e-26	1.98e-25	0.119	0.521	0.492	119.678	20.542	0.316	116.729	114.315	1.166	3.71e-25	5.92e-25	0.793	115.275	1.901	113.421	1.558	1
3	10056018	10056023	AT3G27240	AAAAA	-	4.55e-12	5.05e-11	0.715	0.926	0.875	52.23	12.538	0.324	48.067	29.51	5.485	1.55e-10	6.97e-07	0.28	113.14	2.694	109.793	2.259	1
3	10056019	10056024	AT3G27240	TAAAA	-	1.24e-21	2e-20	0.85	0.579	0.477	96.273	17.451	0.312	67.245	108.872	8.424	6.49e-15	1.69e-23	0.118	106.168	2.335	108.59	2.608	1
3	10056020	10056025	AT3G27240	ATAAA	-	1.3e-14	1.59e-13	0.808	0.604	0.496	63.951	14.864	0.258	58.16	83.223	11.685	5.56e-13	4.94e-18	0.0414	89.02	2.683	89.957	1.85	1
3	10072439	10072444	AT3G27260	TATAA	+	1.34e-23	2.31e-22	0.581	0.117	0.159	105.334	20.767	0.307	84.135	70.629	1.509	3.25e-18	1.21e-15	0.734	94.152	4.401	93.265	3.574	1
3	10072440	10072445	AT3G27260	ATAAA	+	3.55e-37	9.72e-36	0.193	0.821	0.795	167.856	7.995	0.393	130.975	122.767	0.501	3.4e-28	9.32e-27	0.908	89.148	2.179	87.663	1.757	1
3	10072441	10072446	AT3G27260	TAAAA	+	5.11e-20	7.72e-19	0.826	0.401	0.331	88.84	11.144	0.416	66.979	81.438	3.68	7.39e-15	1.19e-17	0.446	102.386	1.684	104.389	2.191	1
3	10072462	10072467	AT3G27260	TACAA	+	0.000256	0.00202	0.54	0.384	0.327	16.539	15.925	0.422	9.058	16.284	1.61	0.0165	0.000929	0.718	83.729	2.038	82.914	2.196	0
3	10072463	10072468	AT3G27260	ACAAA	+	5.6e-46	1.99e-44	0.089	0.786	0.678	208.393	15.172	0.435	184.872	139.667	5.834	1.02e-39	2.3e-30	0.253	84.259	2.463	81.779	1.87	0
3	10072464	10072469	AT3G27260	CAAAC	+	4.32e-50	1.73e-48	0.075	0.775	0.706	227.332	11.991	0.538	191.917	165.148	2.378	3.17e-41	8.26e-36	0.605	105.314	1.695	101.661	2.259	0
3	10072583	10072588	AT3G27260	AAAAC	+	4.41e-12	4.9e-11	0.057	0.393	0.296	52.293	14.446	0.27	50.37	31.324	3.266	4.98e-11	2.86e-07	0.492	105.214	2.37	103.23	2.015	0
3	10072584	10072589	AT3G27260	AAACA	+	2.81e-15	3.54e-14	0.05	0.436	0.333	67.014	9.977	0.289	62.431	43.482	3.764	1.35e-13	7.34e-10	0.436	99.136	3.413	99.006	2.08	0
3	10072593	10072598	AT3G27260	GCAAA	+	6.18e-12	6.81e-11	0.197	0.594	0.515	51.62	22.895	0.5	46.151	36.296	3.909	3.93e-10	2.49e-08	0.421	88.935	1.879	87.115	2.302	0
3	10072595	10072600	AT3G27260	AAACG	+	6.59e-28	1.33e-26	0.118	0.699	0.663	125.175	18.342	0.506	101.797	97.097	0.518	5.65e-22	2.77e-21	0.905	99.243	3.194	97.178	2.571	0
3	10072618	10072623	AT3G27260	CGAGA	+	2.24e-11	2.41e-10	0.487	0.858	0.845	49.048	10.439	0.41	37.743	33.867	2.036	2.42e-08	8.2e-08	0.654	116.259	2.645	114.628	2.086	0
3	10072619	10072624	AT3G27260	GAGAC	+	9.91e-14	1.17e-12	0.287	0.752	0.74	59.885	13.215	0.472	50.924	42.876	3.408	3.8e-11	9.87e-10	0.475	130.195	2.349	122.063	3.598	0
3	10072620	10072625	AT3G27260	AGACT	+	4.31e-14	5.18e-13	0.294	0.75	0.738	61.55	18.046	0.434	51.056	44.369	3.09	3.56e-11	4.75e-10	0.512	131.232	2.743	125.051	4.079	0
3	10072621	10072626	AT3G27260	GACTT	+	7.08e-33	1.7e-31	0.044	0.641	0.633	148.055	12.437	0.464	115.985	116.431	0.444	2.71e-25	2.61e-25	0.919	86.881	2.299	83.448	1.468	0
3	10072622	10072627	AT3G27260	ACTTC	+	7.72e-35	1.97e-33	0.043	0.635	0.661	157.094	15.975	0.398	117.108	130.165	1.06	1.56e-25	4.85e-28	0.811	80.055	2.868	79.456	2.228	0
3	10087223	10087228	AT3G27310	TTTCT	-	1.04e-07	9.45e-07	0.264	0.648	0.512	32.16	13.991	0.361	28.305	20.144	6.56	2.47e-06	6.99e-05	0.206	80.798	1.028	80.422	2.742	0
3	10087224	10087229	AT3G27310	ATTTC	-	2.24e-10	2.3e-09	0.275	0.738	0.591	44.441	15.463	0.521	38.749	26.183	4.033	1.48e-08	3.57e-06	0.408	77.88	1.106	80.045	2.109	0
3	10087225	10087230	AT3G27310	GATTT	-	8.08e-17	1.08e-15	0.198	0.785	0.652	74.11	24.557	0.545	63.983	57.504	3.871	6.32e-14	7.55e-13	0.424	89.762	3.468	84.946	1.724	0
3	10087227	10087232	AT3G27310	TGGAT	-	1.21e-13	1.43e-12	0.336	0.875	0.7	59.485	28.809	0.474	55.885	32.237	7.984	3.35e-12	1.83e-07	0.136	128.227	2.163	123.169	3.319	0
3	10087228	10087233	AT3G27310	TTGGA	-	4.94e-12	5.48e-11	0.041	0.46	0.294	52.065	20.704	0.312	49.673	30.352	5.173	7.01e-11	4.61e-07	0.304	110.695	2.774	110.459	2.155	0
3	10087327	10087332	AT3G27310	AACAT	-	1.25e-10	1.3e-09	0.349	0.08	0.062	45.602	23.512	0.451	28.929	38.497	3.042	9.22e-07	1.67e-08	0.519	85.072	2.96	87.278	3.57	0
3	10092649	10092654	AT3G27320	GTACA	+	0.000655	0.0051	0.089	0	0.008	14.663	6.623	0.27	10.418	9.686	2.41	0.0121	0.0122	0.6	78.494	1.855	76.956	1.178	0
3	10092650	10092655	AT3G27320	TACAT	+	1.04e-07	9.5e-07	0.222	0	0.043	32.15	15.332	0.381	26.269	18.467	5.012	6.72e-06	0.00016	0.316	83.681	3.873	81.899	2.594	0
3	10092653	10092658	AT3G27320	ATTAA	+	1.27e-08	1.21e-07	0.16	0.493	0.517	36.36	21.86	0.257	21.967	34.925	0.253	2.82e-05	9.64e-08	0.957	86.895	1.795	88.338	2.144	0
3	10102197	10102202	AT3G27325	GGGGA	+	6.89e-07	6.03e-06	0.167	0.466	0.584	28.377	24.786	0.325	13.483	27.489	2	0.00184	3.72e-06	0.659	116.143	2.1	115.63	1.587	0
3	10102198	10102203	AT3G27325	GGGAT	+	2.16e-07	1.94e-06	0.154	0.5	0.581	30.698	26.24	0.42	17.467	28.428	0.88	0.000258	2.34e-06	0.841	124.896	1.357	121.929	3.05	0
3	10102200	10102205	AT3G27325	GATCT	+	9.54e-09	9.11e-08	0.106	0.475	0.55	36.935	34.271	0.437	22.239	34.891	0.84	2.46e-05	9.79e-08	0.848	93.265	4.821	87.814	4.586	0
3	10102201	10102206	AT3G27325	ATCTT	+	1.47e-07	1.33e-06	0.145	0.564	0.545	31.459	12.806	0.341	23.579	26.007	0.653	1.28e-05	7.71e-06	0.882	78.447	1.076	79.074	1.364	0
3	10102244	10102249	AT3G27325	TTCTC	+	3.76e-15	4.71e-14	0.227	0.833	0.732	66.431	33.719	0.4	56.687	42.356	2.392	2.25e-12	1.27e-09	0.603	76.684	1.142	76.494	0.903	0
3	10102365	10102370	AT3G27325	ATTTT	+	3.29e-08	3.07e-07	0	0.404	0.271	34.459	7.346	0.338	34.474	22.358	4.782	1.2e-07	2.34e-05	0.337	83.177	1.044	83.217	0.901	0
3	10122757	10122762	AT3G27340	AAACC	+	1.67e-44	5.71e-43	0.167	0.753	0.691	201.6	21.162	0.487	164.77	140.406	2.417	2.05e-35	1.6e-30	0.599	101.516	4.127	101.255	2.522	1
3	10122758	10122763	AT3G27340	AACCT	+	1.29e-45	4.52e-44	0.162	0.752	0.693	206.731	14.608	0.501	171.286	145.073	2.634	8.27e-37	1.61e-31	0.57	85.758	1.511	79.592	1.523	1
3	10122873	10122878	AT3G27340	AGAGA	+	1.29e-05	0.000107	0.898	0.734	0.738	22.513	20.397	0.265	17.56	18.368	0.263	0.000247	0.00025	0.955	124.959	4.88	128.628	3.565	0
3	10122874	10122879	AT3G27340	GAGAA	+	8.76e-08	8e-07	0.726	0.48	0.473	32.502	26.71	0.271	23.487	26.231	1.735	1.33e-05	6.9e-06	0.699	123.402	4.969	119.159	5.124	0
3	10122876	10122881	AT3G27340	GAACA	+	7.72e-06	6.45e-05	0.085	0.295	0.163	23.543	22.897	0.32	23.775	4.601	8.318	2.29e-05	0.102	0.157	94.889	2.255	94.182	3.785	0
3	10122877	10122882	AT3G27340	AACAA	+	6.54e-13	7.5e-12	0.081	0.374	0.419	56.113	18.893	0.324	37.243	51.051	0.835	1.57e-08	3.53e-11	0.849	88.225	2.728	82.898	1.851	0
3	10122878	10122883	AT3G27340	ACAAC	+	4.13e-12	4.59e-11	0.071	0.346	0.382	52.426	15.83	0.337	35.381	45.669	0.464	3.89e-08	4.95e-10	0.916	80.76	1.507	79.449	1.212	0
3	10122879	10122884	AT3G27340	CAACA	+	5.22e-10	5.29e-09	0.102	0.379	0.39	42.747	21.821	0.317	37.641	35.541	3.597	2.54e-08	3.6e-08	0.455	92.619	2.107	91.122	2.811	0
3	10127878	10127883	AT3G27350	ACAAC	+	5.21e-12	5.76e-11	0.107	0.412	0.362	51.963	15.789	0.324	51.152	37.322	4.17	3.39e-11	1.51e-08	0.394	81.529	1.579	80.528	2.096	0
3	10127879	10127884	AT3G27350	CAACT	+	3.44e-09	3.35e-08	0.252	0.525	0.507	38.978	21.691	0.304	34.865	31.022	0.227	9.9e-08	3.31e-07	0.962	95.573	1.621	91.687	2.996	0
3	10130991	10130996	AT3G27380	AACTC	-	2.83e-22	4.66e-21	0.428	0.823	0.841	99.23	32.369	0.367	68.908	79.287	0.488	2.87e-15	3.41e-17	0.912	94.537	1.054	91.493	2.916	0
3	10130992	10130997	AT3G27380	AAACT	-	1.9e-24	3.38e-23	0.327	0.809	0.794	109.241	18.385	0.378	85.614	81.456	0.145	1.57e-18	5.97e-18	0.978	102.498	2.05	101.541	2.983	0
3	10130993	10130998	AT3G27380	AAAAC	-	2.14e-22	3.53e-21	0.113	0.559	0.569	99.792	25.134	0.337	78.245	82.643	0.139	2.95e-17	6.58e-18	0.979	107.076	2.338	105.407	2.103	0
3	10131068	10131073	AT3G27380	AAACT	-	4.31e-29	9.07e-28	0.18	0.639	0.621	130.626	21.282	0.342	108.812	103.48	5.715	1.8e-23	1.21e-22	0.262	106.134	4.108	103.959	2.314	0
3	10131086	10131091	AT3G27380	AATAT	-	2.1e-08	1.97e-07	0.959	0.844	0.774	35.362	11.582	0.331	19.316	36.307	4.639	0.000104	4.89e-08	0.35	107.951	2.03	97.162	3.754	1
3	10131087	10131092	AT3G27380	AAATA	-	4.9e-07	4.32e-06	0.947	0.84	0.773	29.059	10.352	0.35	17	30.246	4.843	0.000325	9.58e-07	0.332	112.693	2.087	114.406	2.997	1
3	10131088	10131093	AT3G27380	CAAAT	-	5.18e-07	4.56e-06	0.941	0.825	0.763	28.948	14.636	0.338	15.836	28.829	4.699	0.000576	1.93e-06	0.344	109.792	2.306	112.242	3.215	1
3	10131089	10131094	AT3G27380	CCAAA	-	9.58e-21	1.49e-19	0.806	0.484	0.38	92.189	30.318	0.339	50.783	89.12	6.036	2.06e-11	2.73e-19	0.24	86.92	2.487	89.386	2.497	1
3	10133275	10133280	AT3G27390	ACGTT	-	0.000108	0.000866	0.914	1	1	18.26	7.802	0.529	15.778	11.272	0	0.00117	0.00558	1	78.251	0.711	75.609	2.074	0
3	10133278	10133283	AT3G27390	CAGAC	-	5.83e-05	0.00047	0.182	0.45	0.45	19.5	18.787	0.526	50.418	36.348	0.71	4.87e-11	2.43e-08	0.872	104.786	3.353	119.381	2.075	0
3	10133283	10133288	AT3G27390	TTTTT	-	8.62e-16	1.11e-14	0.083	0.444	0.493	69.376	26.496	0.315	52.074	61.374	1.585	1.1e-11	2.22e-13	0.722	78.591	1.58	79.194	0.957	1
3	10133284	10133289	AT3G27390	ATTTT	-	2.86e-26	5.42e-25	0.082	0.575	0.639	117.631	25.506	0.555	86.74	98.993	2.085	4.6e-19	2.15e-21	0.647	79.09	1.179	80.694	2.788	1
3	10133305	10133310	AT3G27390	ACTTT	-	4.06e-25	7.39e-24	0.187	0.756	0.694	112.326	21.316	0.446	94.661	71.289	1.348	1.86e-20	8.74e-16	0.761	83.337	1.391	83.443	1.388	0
3	10133306	10133311	AT3G27390	AACTT	-	1.88e-24	3.35e-23	0.218	0.795	0.754	109.258	13.56	0.462	89.858	72.273	1.171	1.97e-19	5.41e-16	0.792	95.728	2.322	89.835	1.218	0
3	10133307	10133312	AT3G27390	AAACT	-	6.57e-25	1.19e-23	0.224	0.805	0.754	111.365	22.241	0.503	92.732	72.372	1.623	4.81e-20	5.15e-16	0.715	105.491	2.937	102.433	2.003	0
3	10133336	10133341	AT3G27390	CTTAA	-	1.73e-30	3.83e-29	0.172	0.713	0.817	137.056	23.473	0.267	92.336	114.575	6.815	2.97e-20	1.03e-24	0.191	85.207	1.409	84.678	1.511	1
3	10133337	10133342	AT3G27390	ACTTA	-	2.92e-32	6.83e-31	0.2	0.793	0.829	145.225	31.597	0.529	105.173	110.148	0.568	5.46e-23	9.04e-24	0.897	78.108	1.111	79.48	2.056	1
3	10133338	10133343	AT3G27390	AACTT	-	5.63e-32	1.31e-30	0.187	0.777	0.805	143.91	38.315	0.549	106.738	107.532	0.638	2.53e-23	2.44e-23	0.884	92.839	2.033	86.907	1.783	1
3	10133339	10133344	AT3G27390	AAACT	-	8.82e-32	2.03e-30	0.196	0.803	0.789	143.011	43.353	0.558	112.595	100.097	0.082	2.84e-24	6.35e-22	0.991	108.583	1.972	104.351	2.066	1
3	10133340	10133345	AT3G27390	GAAAC	-	5.97e-31	1.34e-29	0.186	0.799	0.733	139.188	40.744	0.508	119.297	89.489	5.506	1.05e-25	1.16e-19	0.279	108.316	1.669	105.135	1.443	1
3	10133341	10133346	AT3G27390	TGAAA	-	8.35e-34	2.06e-32	0.15	0.768	0.714	152.332	36.755	0.496	128.772	105.479	4.23	1e-27	4.53e-23	0.389	116.965	4.154	115.029	4.584	1
3	10133342	10133347	AT3G27390	TTGAA	-	3.94e-27	7.7e-26	0.795	0.238	0.305	121.6	38.11	0.367	105.786	78.637	2.66	7.98e-23	2.38e-17	0.566	103.633	3.331	105.483	3.269	1
3	10133346	10133351	AT3G27390	ATATT	-	4.51e-09	4.37e-08	0.138	0.413	0.4	38.435	26.17	0.311	32.116	27.413	0.454	3.82e-07	1.95e-06	0.918	88.033	1.875	87.525	3.029	1
3	10133347	10133352	AT3G27390	GATAT	-	1.37e-11	1.49e-10	0.17	0.525	0.464	50.027	9.548	0.386	47.441	31.045	1.329	2.1e-10	3.28e-07	0.764	96.147	5.562	87.84	2.099	1
3	10133348	10133353	AT3G27390	GGATA	-	1.26e-13	1.49e-12	0.112	0.457	0.453	59.403	24.585	0.366	49.126	44.684	0.042	9.17e-11	4.07e-10	0.999	128.975	3.176	125.583	3.572	1
3	10133349	10133354	AT3G27390	TGGAT	-	1.08e-12	1.23e-11	0.214	0.569	0.571	55.104	19.608	0.35	43.414	40.497	0.148	1.5e-09	3.17e-09	0.978	124.485	2.613	122.841	2.2	1
3	10155104	10155109	AT3G27430	GTACT	+	1.44e-75	1.02e-73	0.69	0.141	0.17	344.655	18.192	0.342	269.355	252.83	1.456	7.7e-58	1.33e-54	0.744	79.928	1.578	80.195	1.09	1
3	10155105	10155110	AT3G27430	TACTC	+	1.31e-106	1.54e-104	0.651	0.066	0.08	487.612	21.535	0.254	359.61	354.93	3.158	2.9e-77	1.44e-76	0.504	84.699	1.452	87.09	1.36	1
3	10155146	10155151	AT3G27430	TGTTT	+	1.4e-08	1.33e-07	0.669	0.841	0.811	36.169	18.873	0.263	34.763	22.89	2.153	1.04e-07	1.81e-05	0.638	103.326	4.89	103.505	5.148	1
3	10155152	10155157	AT3G27430	AGGAT	+	2.02e-58	9.87e-57	0.278	0.816	0.797	265.696	27.56	0.254	206.981	204.146	3.073	1.87e-44	3.68e-44	0.514	120.156	3.74	120.957	2.058	1
3	10155153	10155158	AT3G27430	GGATC	+	2.9e-55	1.31e-53	0.227	0.75	0.7	251.158	31.525	0.253	209.863	184.369	4.533	4.51e-45	6.36e-40	0.36	125.02	3.659	124.176	2.042	1
3	10155210	10155215	AT3G27430	CAGAC	+	5.15e-06	4.34e-05	0.191	0.36	0.381	24.352	17.359	0.379	23.928	30.033	0.396	1.07e-05	1.07e-06	0.928	105.934	5.912	122.994	2.487	1
3	10155211	10155216	AT3G27430	AGACT	+	3.77e-07	3.34e-06	0.18	0.366	0.38	29.584	15.431	0.411	23.535	27.236	0.705	1.3e-05	4.22e-06	0.872	125.821	3.357	124.433	1.955	1
3	10155212	10155217	AT3G27430	GACTC	+	6.55e-08	6.02e-07	0.15	0.336	0.355	33.083	16.408	0.407	30.602	32.324	2.087	4.06e-07	3.46e-07	0.647	88.312	1.867	87.844	1.574	1
3	10155213	10155218	AT3G27430	ACTCG	+	3.22e-69	2.02e-67	0.223	0.821	0.794	315.419	13.589	0.461	254.992	243.781	0.984	9.38e-55	1.17e-52	0.822	81.192	1.697	81.281	1.441	1
3	10155246	10155251	AT3G27430	ACAAC	+	2.52e-08	2.36e-07	0.163	0.446	0.464	34.994	21.964	0.359	26.4	29.713	0.111	3.19e-06	1.25e-06	0.985	82.425	1.669	80.992	1.136	0
3	10155248	10155253	AT3G27430	AACTT	+	2.49e-17	3.4e-16	0.163	0.606	0.599	76.463	31.332	0.337	59.978	58.743	0.745	4.18e-13	4.11e-13	0.865	90.503	2.858	88.532	2.928	0
3	10193753	10193758	AT3G27530	GATTT	-	2.89e-10	2.96e-09	0.018	0.281	0.297	43.93	28.411	0.265	34.306	37.488	2.575	6.6e-08	2.74e-08	0.578	101.212	4.03	91.514	3.198	0
3	10193754	10193759	AT3G27530	AGATT	-	5.93e-10	5.99e-09	0.009	0.271	0.258	42.493	29.215	0.27	35.565	34.134	1.231	7.02e-08	7.2e-08	0.782	140.869	2.24	135.063	1.806	0
3	10214092	10214097	AT3G27570	ACTCG	-	1.57e-33	3.84e-32	0.181	0.929	0.872	151.069	16.076	0.491	118.252	113.16	2.124	1.76e-25	1.04e-24	0.642	76.152	1.442	76.941	1.915	0
3	10214094	10214099	AT3G27570	TGACT	-	4.07e-32	9.49e-31	0.183	0.908	0.869	144.556	11.813	0.674	119.978	114.687	1.813	7.54e-26	4.93e-25	0.686	121.215	3.252	116.794	2.386	0
3	10214095	10214100	AT3G27570	TTGAC	-	6.6e-36	1.74e-34	0.133	0.901	0.821	162.012	12.004	0.599	138.707	119.152	4.942	7.59e-30	5.51e-26	0.322	105.625	2.857	104.495	2.181	0
3	10214096	10214101	AT3G27570	TTTGA	-	5.87e-33	1.41e-31	0.233	0.956	0.865	148.431	16.143	0.435	133.079	103.117	7.952	1.21e-28	1.44e-22	0.137	93.926	1.974	92.777	2.04	0
3	10214182	10214187	AT3G27570	ACATG	-	2.7e-32	6.33e-31	0.133	0.807	0.721	145.38	16.142	0.408	125.326	105.364	6.702	5.44e-27	4.78e-23	0.198	80.749	1.277	79.854	1.055	0
3	10214183	10214188	AT3G27570	AACAT	-	4.04e-30	8.81e-29	0.243	0.876	0.82	135.363	18.364	0.501	110.5	98.518	3.974	7.9e-24	1.38e-21	0.414	89.318	2.091	84.724	1.339	0
3	10214184	10214189	AT3G27570	AAACA	-	4.59e-24	8.04e-23	0.248	0.864	0.747	107.477	22.498	0.513	95.983	68.425	6.298	9.76e-21	3.57e-15	0.223	100.937	3.29	99.621	2.028	0
3	10214185	10214190	AT3G27570	AAAAC	-	4e-23	6.77e-22	0.224	0.832	0.702	103.144	23.973	0.503	94.559	64.117	7.142	1.96e-20	2.94e-14	0.174	107.759	1.67	105.287	1.467	0
3	10257457	10257462	AT3G27700	TACAT	-	1.05e-11	1.15e-10	0.222	0.671	0.802	50.555	24.778	0.444	30.325	50.237	4.363	4.65e-07	5.27e-11	0.376	87.73	2.308	82.82	1.841	0
3	10257488	10257493	AT3G27700	AGACA	-	2.86e-10	2.93e-09	0.137	0.704	0.525	43.95	19.804	0.54	44.211	21.784	5.751	1.02e-09	3.11e-05	0.26	127.77	3.026	120.226	2.899	0
3	10257578	10257583	AT3G27700	CGTTA	-	2.55e-15	3.22e-14	0.115	0.732	0.678	67.204	28.859	0.319	57.073	51.23	2.476	1.86e-12	1.64e-11	0.591	97.993	3.027	98.002	2.454	0
3	10257579	10257584	AT3G27700	ACGTT	-	1.5e-07	1.36e-06	0.066	0.44	0.409	31.422	28.878	0.407	30.033	25.163	4.561	1.06e-06	5.9e-06	0.356	76.918	2.164	73.995	1.875	0
3	10257580	10257585	AT3G27700	GACGT	-	5.23e-09	5.05e-08	0.047	0.465	0.389	38.138	27.475	0.394	35.144	28.144	2.184	8.63e-08	1.36e-06	0.632	74.771	1.817	71.363	1.506	0
3	10257581	10257586	AT3G27700	AGACG	-	2.68e-08	2.5e-07	0.048	0.433	0.396	34.873	23.953	0.387	29.322	28.383	0.789	1.2e-06	1.21e-06	0.857	129.053	2.581	121.162	2.401	0
3	10257582	10257587	AT3G27700	GAGAC	-	1.19e-10	1.24e-09	0.059	0.507	0.467	45.709	20.823	0.361	38.876	37.969	0.382	1.1e-08	1.1e-08	0.931	123.206	4.461	120.967	2.078	0
3	10281338	10281343	AT3G27740	AACCA	-	1.18e-09	1.17e-08	0.09	0.316	0.341	41.12	33.163	0.297	33.919	39.07	0.574	7.98e-08	1.26e-08	0.895	82.798	3.049	75.116	1.16	0
3	10281339	10281344	AT3G27740	CAACC	-	9.47e-10	9.48e-09	0.841	0.557	0.603	41.555	30.409	0.261	42.993	30.819	1.831	1.84e-09	3.67e-07	0.684	84.017	4.346	87.438	1.807	0
3	10281401	10281406	AT3G27740	CCAAC	-	1.1e-79	8.41e-78	0.118	0.765	0.739	363.609	14.609	0.377	325.499	285.687	1.573	6.43e-70	1.16e-61	0.724	88.834	2.361	88.003	2.151	1
3	10281402	10281407	AT3G27740	ACCAA	-	2.3e-77	1.67e-75	0.15	0.795	0.793	352.935	18.27	0.373	305.396	283.767	4.657	1.36e-65	3e-61	0.348	76.569	1.465	76.238	1.217	1
3	10281403	10281408	AT3G27740	AACCA	-	2.26e-70	1.44e-68	0.145	0.76	0.748	320.735	18.987	0.393	298.929	269.264	2.407	3.36e-64	3.93e-58	0.6	84.78	2.499	79.031	1.456	1
3	10281404	10281409	AT3G27740	AAACC	-	1.12e-77	8.23e-76	0.129	0.763	0.743	354.367	16.158	0.405	308.679	278.683	2.251	2.68e-66	3.72e-60	0.623	99.311	3.103	98.885	2.334	1
3	10281405	10281410	AT3G27740	AAAAC	-	4.85e-73	3.26e-71	0.144	0.753	0.733	333.019	14.759	0.429	289.788	260.716	3.197	3.11e-62	2.69e-56	0.5	106.001	1.924	103.937	1.779	1
3	10281407	10281412	AT3G27740	TTAAA	-	2.18e-09	2.14e-08	0.563	0.78	0.716	39.892	33.079	0.314	46.717	21.965	5.898	2.98e-10	2.85e-05	0.249	94.045	1.875	93.003	1.658	1
3	10285672	10285677	AT3G27770	AACTA	-	1.69e-37	4.68e-36	0.04	0.358	0.365	169.339	13.121	0.265	113.641	137.482	0.03	8.56e-25	1.33e-29	1	94.687	1.605	90.869	1.289	0
3	10285688	10285693	AT3G27770	AACAT	-	1.26e-83	1.03e-81	0.313	0.753	0.803	381.759	15.97	0.414	205.604	310.671	5.164	1.86e-44	9.71e-67	0.305	87.701	2.231	85.682	2.857	1
3	10285689	10285694	AT3G27770	CAACA	-	1.36e-85	1.15e-83	0.33	0.775	0.816	390.83	10.686	0.403	208.981	313.836	5.62	3.51e-45	2.02e-67	0.27	92.258	1.03	87.779	2.55	1
3	10285690	10285695	AT3G27770	ACAAC	-	1.46e-82	1.17e-80	0.38	0.798	0.85	376.865	11.688	0.368	188.81	313.645	13.745	7.4e-41	2.22e-67	0.0206	82.792	1.763	80.502	2.358	1
3	10285691	10285696	AT3G27770	CACAA	-	3.08e-84	2.54e-82	0.418	0.827	0.878	384.584	8.295	0.311	191.703	314.955	10.007	1.78e-41	1.16e-67	0.0722	80.674	1.776	80.595	3.056	1
3	10285745	10285750	AT3G27770	AACAA	-	4.72e-61	2.47e-59	0.085	0.445	0.474	277.811	16.382	0.271	179.775	238.645	0.715	6.39e-39	2.94e-51	0.871	87.76	2.027	84.085	1.506	1
3	10285746	10285751	AT3G27770	AAACA	-	5.7e-58	2.76e-56	0.917	0.581	0.537	263.618	19.775	0.285	156.107	224.676	1.602	7.36e-34	2.92e-48	0.719	99.312	1.725	100.096	3.643	1
3	10285747	10285752	AT3G27770	GAAAC	-	3.91e-66	2.3e-64	0.774	0.323	0.362	301.213	26.742	0.277	207.219	207.193	1.952	8.49e-45	8.2e-45	0.666	103.686	2.226	106.38	1.411	1
3	10285748	10285753	AT3G27770	AGAAA	-	1.91e-10	1.97e-09	0.345	0.491	0.527	44.76	18.772	0.293	20.685	39.816	1.471	5.29e-05	8.75e-09	0.741	130.867	2.559	130.037	3.817	1
3	10317972	10317977	AT3G27820	CCAAA	+	2.21e-88	1.96e-86	0.026	0.494	0.44	403.67	47.479	0.388	378.387	309.178	6.082	2.6e-81	1.02e-66	0.237	89.6	2.497	88.072	1.841	1
3	10317973	10317978	AT3G27820	CAAAC	+	4.71e-115	6.16e-113	0.046	0.61	0.564	526.497	39.638	0.38	489.749	407.947	3.986	2.48e-105	5.44e-88	0.412	105.557	2.195	101.977	1.406	1
3	10317974	10317979	AT3G27820	AAACT	+	2.97e-114	3.85e-112	0.042	0.602	0.549	522.811	39.893	0.431	497.963	402.613	6.73	4.19e-107	7.66e-87	0.197	104.225	2.802	101.699	1.793	1
3	10317975	10317980	AT3G27820	AACTA	+	6.64e-108	7.95e-106	0.044	0.574	0.54	493.573	41.826	0.342	456.56	391.911	2.868	3.62e-98	1.57e-84	0.539	93.147	1.817	93.823	3.369	1
3	10318033	10318038	AT3G27820	AAACG	+	6.22e-28	1.25e-26	0.089	0.503	0.51	125.289	16.863	0.367	103.986	109.275	0.041	9.75e-23	1.39e-23	1	96.126	2.982	94.867	2.771	0
3	10318049	10318054	AT3G27820	AACTT	+	3.29e-05	0.000268	0.869	0.993	0.979	20.644	16.503	0.358	23.218	14.663	1.54	3.01e-05	0.00104	0.729	95.181	1.342	90.885	2.49	0
3	10350731	10350736	AT3G27890	TAAAC	-	3.42e-35	8.82e-34	0.257	0.742	0.653	158.72	19.244	0.397	142.301	83.043	4.868	1.3e-30	2.73e-18	0.329	102.609	2.889	100.296	1.653	1
3	10350732	10350737	AT3G27890	ATAAA	-	4.89e-64	2.76e-62	0.165	0.808	0.694	291.557	21.537	0.353	257.98	153.247	9.32	2.14e-55	2.9e-33	0.0898	88.989	2.111	87.672	1.823	1
3	10355721	10355726	AT3G27906	CATTC	-	2.68e-06	2.28e-05	0.716	0.617	0.952	25.662	19.067	0.35	1.868	15.35	25.071	0.394	0.000743	0.000613	83.586	4.026	88.417	3.939	0
3	10355722	10355727	AT3G27906	CCATT	-	0.000582	0.00454	0.348	0.358	0.635	14.898	12.05	0.349	0.63	12.308	11.505	0.731	0.00497	0.0577	85.996	2.649	87.92	1.772	0
3	10366544	10366549	AT3G27925	AAATC	-	2.62e-28	5.35e-27	0.121	0.418	0.479	127.019	20.789	0.272	88.177	124.102	4.657	2.28e-19	9.57e-27	0.348	114.231	3.244	111.519	2.157	1
3	10366545	10366550	AT3G27925	AAAAT	-	2.37e-28	4.85e-27	0.111	0.409	0.458	127.221	19.155	0.256	95.883	121.794	5.62	5.2e-21	2.97e-26	0.27	114.03	2.37	111.912	2.296	1
3	10366550	10366555	AT3G27925	TACAT	-	1.15e-59	5.8e-58	0.715	0.218	0.251	271.426	40.228	0.287	233.491	208.389	2.236	3.86e-50	4.54e-45	0.625	79.937	3.474	80.669	1.324	1
3	10366551	10366556	AT3G27925	GTACA	-	1.33e-60	6.86e-59	0.716	0.231	0.233	275.737	33.445	0.333	225.762	231.666	0.026	8.91e-49	9.17e-50	1	77	1.495	76.052	0.933	1
3	10366552	10366557	AT3G27925	TGTAC	-	4.89e-08	4.51e-07	0.532	0.693	0.699	33.668	26.559	0.275	27.498	30.408	0.049	1.86e-06	8.85e-07	0.998	110.76	6.618	114.419	4.26	1
3	10366571	10366576	AT3G27925	AAAAT	-	6.38e-27	1.24e-25	0.283	0.544	0.578	120.634	49.482	0.289	82.763	111.036	2.214	3.23e-18	5.85e-24	0.629	111.997	1.548	111.437	2.203	1
3	10366572	10366577	AT3G27925	GAAAA	-	1.94e-09	1.91e-08	0.25	0.394	0.413	40.124	33.458	0.279	29.192	35.696	2.569	8.1e-07	6.6e-08	0.579	107.243	1.591	108.225	2.8	1
3	10445297	10445302	AT3G28050	TGAGA	+	9.62e-67	5.72e-65	0.384	0.925	0.937	304.019	15.553	0.423	183.061	210.484	2.688	1.26e-39	3.2e-45	0.564	115.269	3.654	115.286	2.843	0
3	10445298	10445303	AT3G28050	GAGAC	+	1.67e-51	6.88e-50	0.36	0.863	0.883	233.841	19.885	0.491	141.829	166.088	2.956	8.26e-31	1.03e-35	0.53	122.557	3.067	117.311	4.072	0
3	10445299	10445304	AT3G28050	AGACA	+	2.31e-65	1.34e-63	0.353	0.919	0.933	297.657	33.319	0.472	183.61	202.053	0.301	9.63e-40	2.06e-43	0.948	125.988	2.666	118.381	2.956	0
3	10445301	10445306	AT3G28050	ACAAA	+	4.23e-71	2.75e-69	0.264	0.932	0.94	324.081	10.961	0.488	198.407	225.989	3.988	6.5e-43	1.53e-48	0.412	80.703	2.206	79.746	1.891	0
3	10669254	10669259	AT3G28450	GACAC	+	1.67e-18	2.38e-17	0.151	0.72	0.744	81.872	18.687	0.582	60.271	65.339	0.124	1.98e-13	3.18e-14	0.983	86.502	2.133	82.944	2.085	0
3	10737962	10737967	AT3G28650	ATCTT	+	0.0058	0.0439	0	0.103	0	10.299	3.296	0.264	6.974	0	7.433	0.0464	1	0.232	82.944	1.329	80.156	0.513	0
3	10757802	10757807	AT3G28690	AAAAC	+	6.66e-27	1.29e-25	0.202	0.743	0.763	120.549	20.087	0.384	79.568	112.542	0.157	1.55e-17	2.79e-24	0.976	106.184	2.037	104.528	1.803	0
3	10757803	10757808	AT3G28690	AAACC	+	7.43e-30	1.61e-28	0.207	0.734	0.789	134.144	16.321	0.372	75.559	129.244	1.259	1.1e-16	7.63e-28	0.777	99.77	2.549	99.883	2.466	0
3	10757804	10757809	AT3G28690	AACCA	+	3.1e-32	7.25e-31	0.212	0.709	0.798	145.105	16.879	0.388	72.026	140.794	3.533	6.21e-16	2.61e-30	0.461	82.913	1.656	77.75	1.722	0
3	10757818	10757823	AT3G28690	AAAAC	+	4.49e-27	8.77e-26	0.202	0.68	0.793	121.336	25.037	0.419	59.694	118.283	5.585	2.63e-13	1.67e-25	0.273	107.406	1.26	105.702	1.347	0
3	10757819	10757824	AT3G28690	AAACC	+	4.91e-26	9.22e-25	0.231	0.713	0.81	116.552	21.604	0.458	60.714	113.68	4.311	1.59e-13	1.6e-24	0.381	100.724	3.137	100.098	2.401	0
3	10757820	10757825	AT3G28690	AACCT	+	1.18e-27	2.36e-26	0.221	0.697	0.81	124	18.875	0.441	60.344	121.361	6.083	1.91e-13	3.68e-26	0.237	85.464	1.571	78.808	1.728	0
3	10772936	10772941	AT3G28710	AAATT	-	6.31e-25	1.14e-23	0.117	0.471	0.506	111.445	23.878	0.267	91.55	105.115	6.252	4.35e-20	1.07e-22	0.226	116.703	2.211	112.973	2.347	1
3	10772937	10772942	AT3G28710	CAAAT	-	1.74e-19	2.57e-18	0.16	0.477	0.488	86.392	22.502	0.259	80.672	80.352	5.015	1.05e-17	1.02e-17	0.316	113.182	2.962	110.442	2.465	1
3	10772985	10772990	AT3G28710	ATCTC	-	6.34e-103	7.08e-101	0.242	0.758	0.821	470.637	27.082	0.472	305.973	430.792	9.985	5.15e-66	1.29e-92	0.0727	77.767	1.357	77.836	1.237	1
3	10772986	10772991	AT3G28710	AATCT	-	4e-101	4.34e-99	0.241	0.759	0.826	462.351	27.753	0.488	299.475	422.568	11.849	1.29e-64	7.63e-91	0.0391	105.217	4.491	94.78	3.784	1
3	10772987	10772992	AT3G28710	GAATC	-	8.17e-98	8.39e-96	0.251	0.771	0.829	447.107	28.017	0.497	296.036	404.005	9.098	7.08e-64	7.64e-87	0.0957	112.552	1.83	107.508	1.469	1
3	10772988	10772993	AT3G28710	AGAAT	-	3.3e-93	3.17e-91	0.259	0.785	0.823	425.894	26.496	0.47	300.795	378.043	3.353	6.7e-65	3.03e-81	0.481	129.329	3.519	128.158	3.682	1
3	10780448	10780453	AT3G28715	ATCTG	+	8.37e-09	8.01e-08	0.22	0.38	0.441	37.197	34.803	0.252	19.885	39.254	2.929	7.84e-05	1.15e-08	0.533	77.733	1.22	78.594	2.351	1
3	10780455	10780460	AT3G28715	GTACA	+	9.32e-33	2.22e-31	0.638	0.27	0.23	147.507	38.626	0.276	94.326	129.259	1.851	1.12e-20	7.57e-28	0.681	76.302	1.675	76.029	1.089	1
3	10780456	10780461	AT3G28715	TACAA	+	1.03e-32	2.46e-31	0.654	0.282	0.24	147.3	32.423	0.259	94.593	130.782	2.162	9.78e-21	3.59e-28	0.636	79.217	2.226	80.651	0.916	1
3	10780504	10780509	AT3G28715	AAAAA	+	1.59e-27	3.16e-26	0.212	0.615	0.585	123.41	33.154	0.392	100.401	94.33	0.66	1.12e-21	1.08e-20	0.881	108.293	2.357	108.193	1.081	1
3	10780505	10780510	AT3G28715	AAAAC	+	1.41e-05	0.000117	0.774	0.631	0.605	22.335	19.425	0.377	14.076	20.831	2.143	0.00138	9.86e-05	0.64	106.575	1.595	107.484	2.311	1
3	10780506	10780511	AT3G28715	AAACT	+	5.05e-06	4.25e-05	0.786	0.653	0.606	24.393	20.609	0.384	12.662	23.733	1.498	0.00277	2.36e-05	0.736	104.558	2.779	103.236	2.563	1
3	10780521	10780526	AT3G28715	AATCT	+	1.23e-47	4.61e-46	0.072	0.531	0.546	216.022	29.189	0.288	165.296	181.77	0.477	7.99e-36	4.53e-39	0.914	100.767	4.678	93.993	5.781	1
3	10780522	10780527	AT3G28715	ATCTA	+	7.39e-47	2.7e-45	0.096	0.554	0.564	212.443	20.472	0.297	163.865	178.564	0.562	1.61e-35	2.21e-38	0.898	76.742	1.59	77.594	1.87	1
3	10784387	10784392	AT3G28720	AGACT	+	9.59e-12	1.05e-10	0.086	0.562	0.474	50.741	33.534	0.505	43.41	37.305	1.632	1.5e-09	1.52e-08	0.714	130.033	3.489	125.912	1.578	0
3	10788497	10788502	AT3G28730	AACTT	+	5.53e-06	4.65e-05	0.403	0.646	0.66	24.211	15.079	0.335	17.242	25.154	1.001	0.000288	1.18e-05	0.82	94.916	2.586	92.402	2.629	0
3	10788498	10788503	AT3G28730	ACTTT	+	2.21e-25	4.06e-24	0.128	0.664	0.635	113.542	14.022	0.378	94.577	92.603	1.119	1.94e-20	2.51e-20	0.801	84.157	1.395	84.551	1.705	0
3	10788508	10788513	AT3G28730	TCCAA	+	1.79e-11	1.94e-10	0.229	0.597	0.561	49.49	25.919	0.306	46.512	44.197	0.505	3.29e-10	5.17e-10	0.908	74.671	1.081	74.192	1.19	0
3	10788509	10788514	AT3G28730	CCAAC	+	5.28e-11	5.59e-10	0.156	0.477	0.469	47.329	22.644	0.321	36.4	40.938	1.024	2.37e-08	5.05e-09	0.816	84.336	2.139	82.083	1.601	0
3	10788510	10788515	AT3G28730	CAACA	+	1.1e-10	1.15e-09	0.149	0.477	0.459	45.854	26.42	0.303	36.408	39.616	1.452	2.35e-08	9.64e-09	0.745	91.839	1.347	87.586	2.375	0
3	10788511	10788516	AT3G28730	AACAT	+	1.11e-10	1.16e-09	0.159	0.493	0.477	45.839	20.597	0.302	36.226	37.491	1.394	2.58e-08	2.58e-08	0.754	87.796	2.181	85.503	3.026	0
3	10788563	10788568	AT3G28730	GTAAA	+	8.31e-21	1.29e-19	0.216	0.683	0.764	92.473	32.706	0.387	53.071	87.005	2.581	6.73e-12	7.74e-19	0.578	90.428	2.537	90.299	1.888	1
3	10788564	10788569	AT3G28730	TAAAC	+	8.88e-24	1.54e-22	0.296	0.754	0.859	106.156	25.872	0.416	52.698	101.149	5.792	8.08e-12	7.48e-22	0.257	103.946	2.938	102.658	1.085	1
3	10788566	10788571	AT3G28730	AACGT	+	2.53e-31	5.74e-30	0.26	0.802	0.874	140.905	29.669	0.461	78.98	128.968	3.269	2.06e-17	8.76e-28	0.492	79.325	2.097	76.691	1.273	1
3	10788567	10788572	AT3G28730	ACGTT	+	3.07e-34	7.67e-33	0.264	0.85	0.884	154.332	41.715	0.41	94.847	134.953	0.769	8.62e-21	4.63e-29	0.86	82.884	2.32	81.934	2.131	1
3	10870200	10870205	AT3G28860	GACTA	-	8.81e-44	2.95e-42	0.298	0.741	0.779	198.276	11.3	0.393	123.057	184.056	1.606	8.41e-27	1.47e-39	0.719	89.882	1.456	88.045	1.605	1
3	10870201	10870206	AT3G28860	GGACT	-	5.1e-43	1.67e-41	0.281	0.724	0.769	194.762	13.835	0.42	127.161	188.59	2.13	1.12e-27	1.58e-40	0.642	124.208	2.38	117.653	3.117	1
3	10870202	10870207	AT3G28860	TGGAC	-	2.29e-54	1.02e-52	0.148	0.653	0.675	247.023	21.347	0.437	170.633	224.07	0.427	5.76e-37	3.93e-48	0.923	119.475	4.235	116.998	1.413	1
3	10870203	10870208	AT3G28860	ATGGA	-	9.48e-35	2.41e-33	0.309	0.687	0.745	156.683	10.638	0.421	92.169	151.473	3.441	3.21e-20	1.37e-32	0.471	104.157	3.512	102.396	3.585	1
3	10870225	10870230	AT3G28860	AACTT	-	4.15e-56	1.92e-54	0.18	0.66	0.753	255.045	24.86	0.352	147.388	241.262	10.372	5.36e-32	8.05e-52	0.0639	96.152	2.143	90.836	1.941	1
3	10870226	10870231	AT3G28860	AAACT	-	8.56e-48	3.21e-46	0.148	0.591	0.656	216.753	28.53	0.376	135.322	201.996	4.819	2.03e-29	2.11e-43	0.334	105.469	3.72	104.184	2.385	1
3	10870227	10870232	AT3G28860	AAAAC	-	1.69e-49	6.64e-48	0.174	0.681	0.744	224.605	20.48	0.411	153.715	211.251	6.359	2.39e-33	2.19e-45	0.219	109.596	1.457	106.965	1.683	1
3	10902716	10902721	AT3G28900	ATTTT	-	9.02e-37	2.44e-35	0.299	0.802	0.757	165.992	41.897	0.466	132.722	122.717	2.444	1.44e-28	9.57e-27	0.595	77.987	1.5	81.068	3.207	1
3	10902717	10902722	AT3G28900	GATTT	-	2.44e-37	6.7e-36	0.312	0.825	0.784	168.609	34.633	0.522	134.305	125.105	1.648	6.62e-29	2.95e-27	0.712	93.1	4.617	87.034	3.649	1
3	10902798	10902803	AT3G28900	GACAT	-	1.98e-41	6.2e-40	0.179	0.632	0.557	187.443	29.207	0.453	175.435	130.932	6.06	1.07e-37	1.69e-28	0.239	84.997	4.828	80.663	2.842	1
3	10902799	10902804	AT3G28900	AGACA	-	2.17e-60	1.11e-58	0.145	0.713	0.606	274.759	24.087	0.471	256.52	182.052	11.935	4.4e-55	2e-39	0.038	127.251	4.372	121.727	3.389	1
3	10902800	10902805	AT3G28900	TAGAC	-	4.01e-76	2.86e-74	0.113	0.739	0.637	347.216	34.978	0.396	315.146	237.442	10.998	1.09e-67	2.68e-51	0.0522	125.577	3.99	121.061	2.156	1
3	10902801	10902806	AT3G28900	ATAGA	-	2.68e-70	1.71e-68	0.112	0.708	0.595	320.389	20.615	0.312	304.61	216.154	14.008	2.01e-65	9.8e-47	0.0187	98.38	3.495	99.091	5.861	1
3	10902820	10902825	AT3G28900	ACTTA	-	3.73e-49	1.45e-47	0.056	0.477	0.48	223.019	21.526	0.31	185.242	200.406	0.803	4.3e-40	4.63e-43	0.854	80.053	1.172	80.07	1.181	1
3	10902821	10902826	AT3G28900	AACTT	-	2.91e-46	1.04e-44	0.051	0.482	0.463	209.702	13.275	0.321	180.572	178.545	1.316	8.53e-39	1.12e-38	0.767	94	1.898	87.401	1.329	1
3	10902822	10902827	AT3G28900	AAACT	-	2.72e-51	1.12e-49	0.056	0.501	0.481	232.861	11.291	0.326	200.752	198.361	1.123	4.04e-43	6.44e-43	0.8	108.959	2.575	104.952	2.67	0
3	10902823	10902828	AT3G28900	GAAAC	-	1.84e-49	7.25e-48	0.046	0.468	0.449	224.429	7.113	0.333	194.04	191.781	1.707	1.11e-41	1.65e-41	0.703	109.759	2.056	106.128	1.545	0
3	10968145	10968150	AT3G28940	ATGTT	-	1.53e-85	1.29e-83	0.23	0.696	0.711	390.592	56.089	0.304	224.762	298.088	2.05	1.46e-48	4.95e-64	0.652	88.891	2.903	89.994	3.034	1
3	10968146	10968151	AT3G28940	AATGT	-	1.01e-89	9.21e-88	0.188	0.67	0.662	409.837	58.328	0.274	247.428	300.617	1.416	1.98e-53	1.41e-64	0.75	84.038	2.027	80.648	2.162	1
3	10968225	10968230	AT3G28940	ACAAT	-	1.63e-52	6.9e-51	0.225	0.554	0.603	238.493	19.163	0.281	120.114	194.797	1.886	3.56e-26	7.36e-42	0.675	82.294	1.831	81.51	1.956	1
3	10968226	10968231	AT3G28940	GACAA	-	1.44e-45	5.07e-44	0.274	0.596	0.623	206.498	17.996	0.287	112.184	159.866	0.581	1.75e-24	2.21e-34	0.894	84.43	2.988	82.331	2.299	1
3	10968227	10968232	AT3G28940	AGACA	-	1.58e-36	4.23e-35	0.275	0.584	0.561	164.874	28.241	0.281	104.134	112.608	0.981	9.07e-23	2.71e-24	0.823	127.585	2.815	121.66	4.86	1
3	10968228	10968233	AT3G28940	AAGAC	-	1.42e-43	4.72e-42	0.245	0.579	0.549	197.322	24.733	0.311	130.974	130.476	3.385	2.19e-28	2.11e-28	0.478	119.826	3.321	114.679	6.158	1
3	10968229	10968234	AT3G28940	GAAGA	-	5.07e-21	7.97e-20	0.448	0.685	0.645	93.46	35.942	0.285	66.44	58.846	1.611	1.89e-14	3.91e-13	0.718	103.113	2.439	105.93	4.568	1
3	10987879	10987884	AT3G28970	TACCT	-	0.000154	0.00122	0.825	0.602	0.567	17.557	17.512	0.258	12.485	15.095	1.433	0.00302	0.00167	0.747	74.847	3.044	77.355	1.577	0
3	10987883	10987888	AT3G28970	TAAAT	-	6.61e-06	5.54e-05	0.99	0.794	0.821	23.853	12.169	0.255	20.076	18.188	0.266	0.000141	0.000183	0.955	103.645	0.837	106.441	1.849	0
3	10988675	10988680	AT3G28970	TCAGA	-	4.72e-05	0.000382	0.143	0.442	0.239	19.924	12.862	0.301	19.101	5.121	11.691	0.000229	0.0787	0.0545	94.775	6.96	101.634	3.417	0
3	10988676	10988681	AT3G28970	TTCAG	-	2.75e-05	0.000225	0.136	0.446	0.23	21	16.539	0.252	22.966	2.875	14.693	3.41e-05	0.241	0.0196	79.649	2.083	79.035	1.852	0
3	11075395	11075400	AT3G29090	AGAAC	+	1.97e-12	2.21e-11	0.127	0.653	0.602	53.911	33.839	0.39	44.911	39.555	1.383	7.23e-10	5.03e-09	0.756	131.241	3.647	131.405	2.657	0
3	11075396	11075401	AT3G29090	GAACC	+	2.8e-11	3e-10	0.162	0.649	0.613	48.598	22.739	0.343	39.211	36.844	0.742	1.18e-08	1.9e-08	0.866	96.481	2.812	95.523	1.891	0
3	11075397	11075402	AT3G29090	AACCT	+	1.97e-11	2.13e-10	0.151	0.625	0.611	49.3	19.352	0.286	45.597	38.942	4.025	5.17e-10	6.8e-09	0.409	85.049	1.745	77.867	1.383	0
3	11075398	11075403	AT3G29090	ACCTA	+	3e-11	3.22e-10	0.141	0.624	0.593	48.457	25.757	0.272	43.071	36.719	3.794	1.77e-09	2.02e-08	0.433	70.897	0.879	70.822	1.229	0
3	11075409	11075414	AT3G29090	ACAAC	+	1.7e-09	1.68e-08	0.299	0.671	0.772	40.391	18.341	0.369	22.872	37.965	1.988	1.8e-05	2.17e-08	0.661	81.129	1.467	79.897	1.221	1
3	11075410	11075415	AT3G29090	CAACC	+	2.57e-10	2.63e-09	0.253	0.649	0.744	44.168	23.305	0.344	26.244	40.52	2.434	3.44e-06	6.19e-09	0.596	91.259	1.672	90.268	1.884	1
3	11128766	11128771	AT3G29160	GATTC	-	9.45e-34	2.33e-32	0.196	0.912	0.83	152.083	17.594	0.59	134.671	107.927	5.501	5.51e-29	1.36e-23	0.279	93.283	3.794	89.037	2.063	1
3	11128795	11128800	AT3G29160	TACTT	-	6.16e-11	6.51e-10	0.354	0.707	0.718	47.021	17.151	0.316	34.631	40.698	0.214	5.62e-08	5.67e-09	0.965	87.402	1.973	85.553	1.849	0
3	11128796	11128801	AT3G29160	TTACT	-	2.37e-10	2.44e-09	0.365	0.703	0.718	44.324	23.602	0.37	32.017	38.773	0.132	2.02e-07	1.46e-08	0.981	83.995	1.197	83.458	1.246	0
3	11128825	11128830	AT3G29160	GAACA	-	1.22e-05	0.000101	0.708	0.436	0.474	22.621	18.099	0.285	20.016	16.59	0.904	0.000145	0.000404	0.836	95.935	1.94	96.029	3.858	1
3	11128828	11128833	AT3G29160	AGAGA	-	0.00261	0.02	0.769	0.58	0.602	11.897	8.541	0.287	11.371	9.965	0.193	0.0104	0.0107	0.969	126.134	5.382	128.741	3.525	1
3	11128866	11128871	AT3G29160	ACATT	-	8.08e-33	1.93e-31	0.175	0.818	0.761	147.792	14.452	0.449	126.009	111.472	4.039	3.89e-27	2.39e-24	0.408	82.534	2.244	81.694	3.078	0
3	11128867	11128872	AT3G29160	GACAT	-	1.88e-09	1.85e-08	0.864	1	0.995	40.186	8.886	0.544	30.106	26.815	2.509	1.02e-06	2.62e-06	0.587	84.294	2.231	83.535	3.116	0
3	11128868	11128873	AT3G29160	AGACA	-	7.71e-40	2.29e-38	0.202	0.89	0.859	180.123	15.586	0.531	143.731	139.499	4.646	6.42e-31	2.5e-30	0.349	127.743	2.334	120.652	2.078	0
3	11128869	11128874	AT3G29160	GAGAC	-	4.06e-39	1.18e-37	0.209	0.895	0.869	176.8	19.01	0.509	141.079	138.166	5.534	2.36e-30	4.8e-30	0.277	122.466	3.818	118.851	3.124	0
3	11128870	11128875	AT3G29160	TGAGA	-	3.61e-37	9.88e-36	0.223	0.888	0.862	167.823	18.716	0.484	133.207	132.243	3.181	9.2e-29	8.84e-29	0.502	115.78	2.649	116.475	3.493	0
3	11136088	11136093	AT3G29170	ATTAT	-	3.52e-08	3.28e-07	0.102	0.435	0.359	34.324	13.908	0.258	30.31	25.27	1.812	9.24e-07	5.59e-06	0.686	85.891	1.739	85.656	1.278	1
3	11149338	11149343	AT3G29180	CATGG	+	0.00108	0.00833	0.9	0.946	0.767	13.671	6.028	0.259	1.408	6.166	13.223	0.495	0.07	0.0517	86.002	1.059	86.064	1.551	0
3	11151379	11151384	AT3G29180	AAAAC	+	5.3e-15	6.6e-14	0.054	0.443	0.402	65.743	15.734	0.333	56.357	49.702	2.153	2.64e-12	3.48e-11	0.638	106.396	1.508	103.612	1.893	1
3	11151380	11151385	AT3G29180	AAACA	+	1.57e-08	1.48e-07	0.159	0.465	0.437	35.94	15.7	0.344	33.738	26.633	3.988	1.73e-07	2.86e-06	0.412	100.782	1.835	98.072	2.833	1
3	11151381	11151386	AT3G29180	AACAA	+	2.72e-13	3.17e-12	0.069	0.426	0.401	57.866	17.716	0.347	54.644	46.349	3.85	6.14e-12	1.79e-10	0.427	90.187	2.877	84.334	1.319	1
3	11151382	11151387	AT3G29180	ACAAT	+	1.66e-14	2.03e-13	0.504	0.83	0.901	63.457	20.622	0.354	29.949	58.819	4.043	5.6e-07	7.82e-13	0.407	84.808	1.477	84.145	1.787	1
3	11151408	11151413	AT3G29180	GTACA	+	1.07e-19	1.6e-18	0.761	0.268	0.295	87.357	25.385	0.255	69.874	64.496	2.975	3.52e-15	2.44e-14	0.527	77.158	1.729	76.567	1.264	1
3	11151411	11151416	AT3G29180	CATCT	+	0.00508	0.0385	0.007	0	0.05	10.566	8.644	0.313	1.346	5.367	8.588	0.511	0.105	0.217	84.15	3.121	80.797	0.414	1
3	11151432	11151437	AT3G29180	ATACC	+	1.53e-06	1.32e-05	0.815	0.602	0.532	26.785	26.637	0.252	13.675	25.272	1.249	0.00168	1.11e-05	0.779	75.867	2.329	74.376	1.097	1
3	11151433	11151438	AT3G29180	TACCA	+	4.09e-07	3.62e-06	0.848	0.637	0.56	29.42	24.306	0.282	14.782	28.022	1.77	0.00097	2.86e-06	0.694	75.086	1.792	77.836	1.229	1
3	11151463	11151468	AT3G29180	AAACA	+	2.21e-19	3.25e-18	0.454	0.92	0.928	85.914	23.384	0.388	57.663	63.497	0.476	7.1e-13	7.86e-14	0.914	100.718	2.481	99.648	2.034	0
3	11151464	11151469	AT3G29180	AACAC	+	1.14e-20	1.77e-19	0.37	0.871	0.874	91.835	13.381	0.299	61.821	69.703	1.384	9.26e-14	3.75e-15	0.756	91.339	1.666	87.02	1.507	0
3	11154988	11154993	AT3G29185	TACAA	-	3.6e-28	7.32e-27	0.818	0.268	0.346	126.382	47.288	0.456	112.52	92.258	3.658	2.94e-24	2.97e-20	0.448	81.046	1.456	82.141	2.491	0
3	11154989	11154994	AT3G29185	ATACA	-	9.8e-31	2.18e-29	0.826	0.268	0.31	138.195	26.616	0.439	115.593	111.151	1.12	6.49e-25	2.81e-24	0.801	77.65	1.608	74.616	2.193	0
3	11155007	11155012	AT3G29185	ACTTG	-	1.27e-48	4.85e-47	0.13	0.72	0.737	220.577	14.654	0.443	165.268	192.578	3.297	8.07e-36	2.21e-41	0.488	79.166	1.543	79.279	1.612	1
3	11155008	11155013	AT3G29185	GACTT	-	2.4e-55	1.09e-53	0.096	0.735	0.745	251.533	22.833	0.434	192.949	222.348	3.562	9.64e-42	9.19e-48	0.457	86.022	2.142	82.914	1.4	1
3	11155009	11155014	AT3G29185	TGACT	-	5.57e-55	2.51e-53	0.122	0.734	0.766	249.851	21.618	0.43	179.798	224.547	4.643	6.3e-39	3.11e-48	0.349	120.787	5.199	118.726	2.554	1
3	11155010	11155015	AT3G29185	TTGAC	-	6.74e-55	3.03e-53	0.071	0.711	0.692	249.468	28.195	0.389	200.372	212.324	3.308	2.46e-43	1.29e-45	0.486	107.875	3.11	106.533	2.114	1
3	11155029	11155034	AT3G29185	ACTTT	-	9.57e-45	3.3e-43	0.243	0.727	0.759	202.715	67.65	0.271	138.59	176.281	1.446	4.07e-30	6.81e-38	0.745	81.775	2.65	82.664	2.344	1
3	11155031	11155036	AT3G29185	CTACT	-	2.36e-55	1.07e-53	0.129	0.691	0.667	251.569	37.36	0.304	200.4	205.474	0.466	2.43e-43	3.79e-44	0.915	84.458	1.552	84.002	1.77	1
3	11164405	11164410	AT3G29200	AAACG	-	0.000191	0.00151	0.267	0.458	0.556	17.127	16.427	0.303	8.409	17.688	4.667	0.0228	0.000465	0.347	98.293	2.781	100.152	3.332	0
3	11164486	11164491	AT3G29200	CTAAA	-	1.48e-12	1.68e-11	0.225	0.663	0.59	54.475	20.587	0.263	66.416	35.817	6.423	1.93e-14	3.15e-08	0.215	96.284	2.28	95.28	1.708	0
3	11236206	11236211	AT3G29270	AACAA	+	1.29e-06	1.12e-05	0.077	0.358	0.262	27.119	24.486	0.348	26.946	15.861	3.136	4.81e-06	0.000577	0.507	88.836	1.657	84.032	1.498	0
3	11236281	11236286	AT3G29270	GGACG	+	8.27e-11	8.68e-10	0.343	0.809	0.802	46.431	26.95	0.574	34.415	40.108	0.024	6.26e-08	7.58e-09	1	122.347	2.826	115.47	4.585	0
3	11236310	11236315	AT3G29270	AAACT	+	6.51e-27	1.26e-25	0.351	0.955	0.918	120.593	25.902	0.478	84.061	88.379	1.318	1.71e-18	3.94e-19	0.766	109.787	1.698	104.702	2.033	0
3	11236311	11236316	AT3G29270	AACTT	+	0.0032	0.0244	0.912	1	1	11.49	4.708	0.542	48.694	58.671	0	5.74e-11	8.41e-13	1	93.75	0.487	87.593	1.149	0
3	11236312	11236317	AT3G29270	ACTTA	+	6.3e-05	0.000507	0.868	1	1	19.346	8.545	0.458	66.772	64.258	0	1.61e-14	2.75e-14	1	80.038	0.368	80.184	0.868	0
3	11236328	11236333	AT3G29270	GGATT	+	3.03e-14	3.67e-13	0.119	0.649	0.698	62.253	12.099	0.464	51.523	69.422	0.511	1.44e-11	4.32e-15	0.907	132.229	2.081	127.468	2.455	0
3	11236329	11236334	AT3G29270	GATTT	+	9.81e-15	1.21e-13	0.097	0.645	0.661	64.51	23.932	0.443	51.834	60.164	0.457	1.23e-11	4.04e-13	0.918	94.39	4.028	86.87	2.39	0
3	11236330	11236335	AT3G29270	ATTTG	+	5.93e-16	7.66e-15	0.148	0.616	0.683	70.123	17.376	0.504	43.62	64.301	2.258	6.89e-10	5.31e-14	0.621	77.858	1.073	79.842	1.875	0
3	11240111	11240116	AT3G29290	AACAC	+	2.79e-09	2.73e-08	0.027	0.203	0.296	39.396	26.499	0.272	22.6	39.176	4.151	2.07e-05	1.2e-08	0.396	89.223	3.385	83.192	1.869	0
3	11240113	11240118	AT3G29290	CACCA	+	1.17e-08	1.11e-07	0.059	0.281	0.366	36.536	14.77	0.294	23.423	35.947	3.094	1.38e-05	5.83e-08	0.512	75.056	2.265	75.751	0.91	0
3	11257677	11257682	AT3G29320	TACAA	+	5.92e-21	9.26e-20	0.586	0.247	0.185	93.153	10.739	0.41	33.78	90.702	7.107	8.54e-08	1.26e-19	0.176	80.033	1.418	81.289	1.756	1
3	11264182	11264187	AT3G29350	GACTA	-	1.09e-24	1.95e-23	0.296	0.779	0.857	110.355	18.995	0.356	67.18	102.649	3.404	6.69e-15	3.58e-22	0.475	90.267	1.17	89.69	1.066	0
3	11264184	11264189	AT3G29350	TGGAC	-	2.64e-23	4.49e-22	0.373	0.868	0.851	103.98	22.765	0.346	79.948	74.941	0.958	2.54e-17	1.46e-16	0.827	117.566	3.93	115.75	2.815	0
3	11264185	11264190	AT3G29350	TTGGA	-	3.76e-06	3.19e-05	0.276	0.447	0.562	24.98	17.895	0.353	10.021	24.898	5.243	0.0102	1.33e-05	0.298	107.809	2.044	107.734	2.599	0
3	11264190	11264195	AT3G29350	AACCA	-	2.98e-21	4.72e-20	0.261	0.75	0.737	94.526	7.452	0.292	71.944	76.132	1.119	6.48e-16	1.6e-16	0.801	85.879	1.965	80.913	1.624	1
3	11264253	11264258	AT3G29350	AACAA	-	1.83e-26	3.5e-25	0.255	0.71	0.682	118.523	35.336	0.349	96.373	92.556	1.207	8.06e-21	2.57e-20	0.786	89.613	4.054	82.493	1.842	1
3	11264254	11264259	AT3G29350	AAACA	-	2.6e-28	5.3e-27	0.222	0.696	0.68	127.037	31.235	0.377	103.686	102.723	0.184	1.81e-22	1.75e-22	0.972	100.666	3.031	99.168	2.374	1
3	11264255	11264260	AT3G29350	AAAAC	-	2.25e-32	5.28e-31	0.148	0.672	0.624	145.746	34.74	0.401	123.546	113.804	1.385	1.31e-26	7.61e-25	0.755	106.732	2.402	105.359	1.607	1
3	11264256	11264261	AT3G29350	AAAAA	-	4.92e-32	1.14e-30	0.679	0.179	0.196	144.178	35.198	0.385	111.005	114.218	0.28	3.12e-24	1.23e-24	0.952	107.879	2.084	109.698	1.832	1
3	11264257	11264262	AT3G29350	CAAAA	-	1.75e-30	3.86e-29	0.144	0.632	0.622	137.038	24.325	0.388	106.745	113.108	0.073	2.52e-23	2.12e-24	0.993	107.678	2.927	106.747	1.431	1
3	11264259	11264264	AT3G29350	AACAA	-	1.24e-19	1.84e-18	0.263	0.655	0.659	87.069	29.651	0.327	64.121	72.875	0.771	3e-14	7.93e-16	0.86	88.755	4.658	83.511	2.064	1
3	11264260	11264265	AT3G29350	AAACA	-	8.82e-21	1.37e-19	0.265	0.648	0.667	92.355	33.606	0.315	63.325	79.204	0.267	4.42e-14	3.56e-17	0.954	99.569	3.694	99.925	2.105	0
3	11267206	11267211	AT3G29360	ACTTG	-	1.1e-36	2.98e-35	0.088	0.39	0.475	165.587	22.335	0.345	105.355	160.549	6.653	5e-23	1.58e-34	0.201	79.618	1.526	80.113	1.569	0
3	11267207	11267212	AT3G29360	GACTT	-	3.24e-37	8.89e-36	0.084	0.397	0.484	168.037	20.731	0.318	105.526	160.707	6.971	4.6e-23	1.46e-34	0.183	91.275	1.889	86.809	1.407	0
3	11267208	11267213	AT3G29360	GGACT	-	2.84e-35	7.32e-34	0.089	0.399	0.493	159.097	18.134	0.343	97.283	152.715	10.704	2.63e-21	7.45e-33	0.0576	126.355	2.385	120.182	2.372	0
3	11267300	11267305	AT3G29360	GACTT	-	0.000289	0.00228	0.346	0.253	0.22	16.297	12.939	0.361	8.889	15.629	2.539	0.0179	0.00128	0.583	88.823	2.87	89.367	2.754	0
3	11267302	11267307	AT3G29360	AAGAC	-	9.53e-05	0.000763	0.341	0.249	0.209	18.517	15.973	0.395	12.087	19.007	3.408	0.00368	0.000243	0.475	124.778	3.21	112.644	2.787	0
3	11297248	11297253	AT3G29400	GACCT	-	0.000222	0.00175	0	0.116	0.015	16.826	11.492	0.338	15.595	2.291	6.473	0.00129	0.321	0.267	79.631	2.654	76.625	0.82	0
3	11382336	11382341	AT3G29575	AACAT	-	6.19e-10	6.25e-09	0.896	0.667	0.655	42.404	41.607	0.383	30.884	42.83	0.631	3.53e-07	1.99e-09	0.885	92.91	2.253	84.053	2.898	1
3	11382337	11382342	AT3G29575	AAACA	-	5.3e-10	5.37e-09	0.896	0.671	0.654	42.716	40.972	0.356	31.921	42.124	0.806	2.13e-07	2.82e-09	0.854	97.365	2.444	97.13	2.558	1
3	11382338	11382343	AT3G29575	TAAAC	-	9.47e-10	9.47e-09	0.896	0.671	0.659	41.555	39	0.342	30.719	39.928	0.654	3.83e-07	8.28e-09	0.882	100.408	1.628	102.356	2.332	1
3	11921228	11921233	AT3G30300	AGAAC	-	0.000562	0.00439	0.154	0.465	0.367	14.966	14.074	0.362	15.606	11.781	3.161	0.00129	0.00434	0.504	127.442	3.135	126.511	3.522	0
3	11921283	11921288	AT3G30300	AGAAT	-	6.13e-07	5.38e-06	0.451	0.108	0.25	28.611	14.376	0.342	28.75	13.755	11.075	1.98e-06	0.00164	0.051	129.3	2.582	129.817	2.305	0
3	11921284	11921289	AT3G30300	TAGAA	-	1.04e-06	9.03e-06	0.47	0.131	0.248	27.552	17.747	0.374	27.411	11.998	7.228	3.84e-06	0.0039	0.17	126.313	2.554	112.841	2.413	0
3	11976900	11976905	AT3G30390	ATACA	-	2.08e-56	9.71e-55	0.463	0.75	0.753	256.423	23.329	0.296	188.109	190.285	1.641	1.05e-40	6.86e-41	0.713	73.346	1.079	76.112	2.036	0
3	11976901	11976906	AT3G30390	GATAC	-	5.66e-31	1.27e-29	0.385	0.642	0.615	139.293	31.201	0.269	115.002	92.131	1.389	8.67e-25	3.16e-20	0.754	87.032	5.092	92.561	8.831	0
3	11976925	11976930	AT3G30390	ACTCT	-	3.61e-169	8.81e-167	0.229	0.711	0.724	775.708	22.758	0.316	571.448	593.855	0.465	2.9e-123	8.16e-128	0.915	84.904	2.281	84.811	2.377	1
3	11976926	11976931	AT3G30390	AACTC	-	1.19e-175	3.05e-173	0.208	0.701	0.707	805.56	26.609	0.328	603.063	615.809	0.369	4.32e-130	1.48e-132	0.934	95.635	1.69	91.021	1.45	1
3	11976927	11976932	AT3G30390	AAACT	-	2.81e-203	9.15e-201	0.037	0.481	0.482	932.786	34.84	0.357	744.442	744.497	0.036	1.18e-160	1.17e-160	1	105.121	3.661	103.072	2.003	1
3	11976928	11976933	AT3G30390	AAAAC	-	2.27e-200	7.26e-198	0.042	0.485	0.479	919.395	23.934	0.402	739.305	722.983	0.208	3.02e-159	5.11e-156	0.966	109.496	2.956	107.752	1.195	1
3	11976929	11976934	AT3G30390	AAAAA	-	1.46e-154	3.02e-152	0.046	0.421	0.42	708.445	23.2	0.367	566.189	560.28	3.173	7.85e-122	7.24e-121	0.503	111.082	2.477	109.711	1.416	1
3	11976930	11976935	AT3G30390	AAAAA	-	3.06e-101	3.33e-99	0.721	0.354	0.37	462.888	34.564	0.314	362.055	336.313	7.671	8.62e-78	1.47e-72	0.149	108.939	2.204	110.649	2.703	1
3	11976973	11976978	AT3G30390	ACTTT	-	1.18e-217	4.3e-215	0.136	0.636	0.654	998.993	42.142	0.303	736.959	783.865	0.934	4.85e-159	6.86e-169	0.832	81.66	2.44	82.167	2.592	1
3	11976974	11976979	AT3G30390	GACTT	-	4.51e-142	8.2e-140	0.265	0.688	0.709	650.923	31.012	0.372	464.593	512.592	1.321	3.34e-100	2.91e-110	0.766	91.496	2.543	88.074	2.543	1
3	11976975	11976980	AT3G30390	GGACT	-	1.19e-132	1.94e-130	0.271	0.682	0.698	607.539	31.119	0.408	436.895	472.734	1.202	3.16e-94	1.14e-101	0.786	127.431	2.662	121.476	4.001	1
3	13490748	13490753	AT3G32930	TACAT	+	1.55e-20	2.39e-19	0.399	0.134	0.159	91.229	27.985	0.274	76.781	68.28	1.659	1.2e-16	3.84e-15	0.71	80.093	3.269	80.138	1.851	1
3	13490750	13490755	AT3G32930	CATAC	+	2.92e-14	3.53e-13	0.373	0.146	0.223	62.329	22.861	0.424	61.111	28.057	11.011	2.58e-13	1.42e-06	0.052	91.792	2.253	87.759	5.746	1
3	13490751	13490756	AT3G32930	ATACT	+	7.08e-28	1.42e-26	0.663	0.921	0.912	125.029	30.067	0.393	105.37	109.554	0.417	4.95e-23	1.21e-23	0.924	83.031	0.996	83.057	1.871	1
3	13490752	13490757	AT3G32930	TACTC	+	2.49e-104	2.84e-102	0.754	0.11	0.209	477.11	14.952	0.449	419.417	318.031	22.669	3.71e-90	1.27e-68	0.00067	87.566	1.899	89.428	1.606	1
3	13490791	13490796	AT3G32930	TAGAC	+	2.57e-09	2.52e-08	0.347	0.158	0.174	39.562	15.93	0.348	40.908	35.767	1.035	5.13e-09	3.23e-08	0.815	121.296	2.715	110.634	4.991	1
3	13490793	13490798	AT3G32930	GACTC	+	9.35e-68	5.68e-66	0.121	0.719	0.684	308.681	24.992	0.389	253.042	251.505	1.714	2.46e-54	2.56e-54	0.701	90.458	1.57	89.102	1.177	1
3	13490794	13490799	AT3G32930	ACTCT	+	4.92e-97	5.01e-95	0.263	0.926	0.914	443.515	5.731	0.285	325.161	355.759	0.783	3.82e-70	1.9e-76	0.858	84.17	1.831	84.926	1.797	1
3	13490802	13490807	AT3G32930	AAACT	+	7.97e-47	2.91e-45	0.177	0.671	0.68	212.291	27.62	0.422	166.703	189.514	0.234	3.99e-36	1e-40	0.961	108.265	2.605	105.189	2.203	1
3	14093519	14093524	AT3G33530	ACAAC	+	9.34e-14	1.11e-12	0.117	0.597	0.504	60.005	13.686	0.345	46.294	45.496	2.092	2.75e-10	2.73e-10	0.646	80.584	1.522	80.105	1.28	0
3	14093526	14093531	AT3G33530	CAAAA	+	1.28e-18	1.83e-17	0.755	0.279	0.202	82.403	42.442	0.463	41.562	76.885	1.98	1.89e-09	1.11e-16	0.662	106.347	2.598	108.773	2.58	0
3	14093595	14093600	AT3G33530	CTAAA	+	0.000105	0.000836	0.85	0.594	0.627	18.33	16.4	0.386	13.881	15.965	0.435	0.00151	0.00108	0.921	93.691	1.925	94.332	1.867	1
3	14093598	14093603	AT3G33530	AACCC	+	1.28e-07	1.16e-06	0.253	0.55	0.641	31.746	28.575	0.285	14.448	30.255	1.836	0.00114	9.55e-07	0.683	85.957	4.006	76.582	1.506	1
3	14093614	14093619	AT3G33530	AAACT	+	4.24e-12	4.7e-11	0.241	0.736	0.727	52.375	41.906	0.43	36.043	43.561	0.499	2.82e-08	1.39e-09	0.909	104.428	2.866	102.323	2.484	1
3	14093744	14093749	AT3G33520	AATTC	-	1.05e-10	1.1e-09	0.047	0.427	0.406	45.946	15.579	0.31	36.653	37.444	0.098	2.09e-08	2.09e-08	0.987	104.057	3.026	94.473	2.251	1
3	14093775	14093780	AT3G33520	AACAA	-	0.000113	0.000901	0.72	0.433	0.436	18.179	12.781	0.266	12.762	14.682	0.01	0.00263	0.00205	1	89.214	2.594	90.928	3.137	0
3	14093776	14093781	AT3G33520	AAACA	-	0.000279	0.0022	0.692	0.431	0.402	16.365	12.311	0.288	10.021	14.625	0.362	0.0102	0.00211	0.935	102.899	2.554	95.943	1.652	0
3	14228563	14228568	AT3G42050	AGACA	-	1.74e-12	1.96e-11	0.315	0.603	0.567	54.154	12.472	0.357	48.71	37.372	1.052	1.12e-10	1.47e-08	0.812	119.896	4.145	116.339	4.275	1
3	14228564	14228569	AT3G42050	CAGAC	-	3.98e-34	9.91e-33	0.069	0.499	0.465	153.813	12.655	0.455	137.099	120.74	1.257	1.67e-29	2.53e-26	0.777	105.951	9.298	115.897	2.15	1
3	14228565	14228570	AT3G42050	ACAGA	-	3.16e-39	9.21e-38	0.041	0.483	0.423	177.301	14.869	0.424	163.606	134.797	3.793	3.63e-35	2.52e-29	0.433	94.807	5.947	91.893	4.441	1
3	14228566	14228571	AT3G42050	GACAG	-	4.82e-31	1.08e-29	0.048	0.444	0.381	139.615	17.445	0.371	134.683	108.014	4.782	5.48e-29	1.3e-23	0.337	78.265	2.438	78.447	3.146	1
3	14228567	14228572	AT3G42050	AGACA	-	4.72e-56	2.18e-54	0.186	0.763	0.723	254.785	24.862	0.336	224.619	193.801	2.502	3.1e-48	6.11e-42	0.587	120.927	4.008	115.857	2.907	1
3	14228568	14228573	AT3G42050	CAGAC	-	1.66e-53	7.21e-52	0.108	0.652	0.629	243.061	19.234	0.265	211.802	195.995	2.821	1.73e-45	2.06e-42	0.546	110.566	6.143	110.744	4.842	1
3	14228579	14228584	AT3G42050	TGCTA	-	3.82e-21	6.02e-20	0.416	0.733	0.749	94.029	21.985	0.313	72.798	80.186	1.26	4.25e-16	2.2e-17	0.777	109.424	2.957	108.161	2.366	0
3	14228580	14228585	AT3G42050	ATGCT	-	7.26e-39	2.09e-37	0.092	0.552	0.52	175.636	24.75	0.391	164.459	145.122	1.052	2.38e-35	1.58e-31	0.812	88.14	2.792	87.476	3.043	0
3	14228581	14228586	AT3G42050	AATGC	-	8.86e-40	2.63e-38	0.071	0.527	0.485	179.845	30.033	0.406	176.233	146.781	2.769	7.24e-38	6.97e-32	0.553	83.133	4.056	77.998	2.008	0
3	14228582	14228587	AT3G42050	GAATG	-	6.53e-42	2.07e-40	0.079	0.551	0.522	189.663	27.882	0.393	178.17	158.705	1.092	2.78e-38	1.98e-34	0.806	110.308	3.147	102.454	2.455	0
3	14228583	14228588	AT3G42050	AGAAT	-	2.09e-42	6.74e-41	0.077	0.543	0.51	191.94	21.091	0.425	176.831	154.899	1.392	5.39e-38	1.29e-33	0.754	132.691	3.957	130.275	3.719	0
3	14228584	14228589	AT3G42050	AAGAA	-	1.41e-38	4.02e-37	0.084	0.513	0.49	174.313	15.138	0.368	154.439	140.091	0.567	3.31e-33	1.87e-30	0.897	121.715	5.696	122.723	3.218	0
3	14228594	14228599	AT3G42050	GACCT	-	1.78e-92	1.69e-90	0.254	0.716	0.722	422.517	43.994	0.37	322.302	326.533	0.459	1.58e-69	3.74e-70	0.917	81.572	3.734	76.593	2.108	1
3	14228595	14228600	AT3G42050	AGACC	-	1.15e-98	1.2e-96	0.249	0.717	0.73	451.023	32.372	0.405	339.06	350.452	0.321	3.87e-73	2.64e-75	0.944	125.904	4.104	123.083	1.581	1
3	14228669	14228674	AT3G42050	ATCTG	-	2.37e-96	2.39e-94	0.242	0.723	0.7	440.375	15.321	0.422	373.25	323.966	3.689	3.33e-80	6.71e-70	0.444	76.343	1.367	76.678	1.5	1
3	14228670	14228675	AT3G42050	AATCT	-	6.48e-150	1.28e-147	0.1	0.693	0.654	687.039	20.616	0.401	583.712	510.088	2.842	1.3e-125	5.04e-110	0.543	104.094	4.5	92.556	4.478	1
3	14228671	14228676	AT3G42050	GAATC	-	4.83e-155	1.01e-152	0.115	0.702	0.666	710.651	25.781	0.463	598.948	524.912	3.349	6.65e-129	3.19e-113	0.481	112.24	2.363	107.826	2.431	1
3	14228672	14228677	AT3G42050	AGAAT	-	7.62e-152	1.54e-149	0.093	0.673	0.609	695.924	26.236	0.445	614.48	490.9	7.897	2.93e-132	6.96e-106	0.139	133.441	3.194	132.776	2.823	1
3	14228698	14228703	AT3G42050	ACACA	-	0	0	0.178	0.978	0.948	1530.96	36.333	0.376	1195.68	1021.25	12.246	5.43e-258	1.56e-220	0.0344	72.457	1.516	73.034	2.522	1
3	14228699	14228704	AT3G42050	GACAC	-	0	0	0.166	0.971	0.944	1559.15	32.64	0.468	1226.01	1052.11	10.795	1.52e-264	3.19e-227	0.0561	80.47	3.425	79.391	2.923	1
3	14228700	14228705	AT3G42050	AGACA	-	1.36e-164	3.18e-162	0.161	0.749	0.753	754.637	29.727	0.461	592.655	582.27	8.23	1.53e-127	1.29e-125	0.126	122.58	4.698	117.869	2.962	1
3	14228701	14228706	AT3G42050	AAGAC	-	3.08e-148	5.98e-146	0.161	0.731	0.735	679.316	40.281	0.503	544.32	526.81	13.606	4.18e-117	1.24e-113	0.0216	119.622	6.385	118.981	1.678	1
3	14228702	14228707	AT3G42050	CAAGA	-	1.59e-217	5.77e-215	0.321	0.947	0.931	998.399	24.308	0.481	777.803	696.824	3.285	1.45e-167	2.31e-150	0.49	109.017	2.682	108.521	3.377	1
3	14228710	14228715	AT3G42050	ACACA	-	3.36e-133	5.53e-131	0.594	0.143	0.132	610.066	25.444	0.271	452.797	466.039	2.452	1.18e-97	3.19e-100	0.594	74.118	2.273	72.739	0.888	1
3	14228755	14228760	AT3G42050	AACCG	-	2.36e-128	3.68e-126	0.089	0.595	0.487	587.742	17.093	0.414	555.851	367.967	28.494	1.35e-119	2.26e-79	5.61e-05	85.11	3.693	78.189	1.477	1
3	14228756	14228761	AT3G42050	AAACC	-	8.26e-129	1.3e-126	0.075	0.583	0.474	589.844	20.175	0.451	561.134	373.509	30.593	9.73e-121	1.43e-80	2.25e-05	98.661	3.688	97.687	1.987	1
3	14228757	14228762	AT3G42050	CAAAC	-	5.89e-130	9.35e-128	0.063	0.566	0.454	595.126	17.274	0.483	566.939	379.103	30.371	5.41e-122	9.01e-82	2.48e-05	104.966	2.79	102.928	1.282	1
3	14228758	14228763	AT3G42050	ACAAA	-	3.5e-125	5.25e-123	0.035	0.476	0.456	573.141	32.375	0.393	497.228	458.076	1.539	6.01e-107	8.36e-99	0.729	83.742	2.304	82.194	1.652	1
3	14228759	14228764	AT3G42050	AACAA	-	5.83e-115	7.64e-113	0.034	0.458	0.426	526.067	23.388	0.378	465.6	408.325	2.037	4.04e-100	4.51e-88	0.654	89.587	3.9	84.059	2.426	1
3	14228760	14228765	AT3G42050	AAACA	-	2.24e-115	2.95e-113	0.046	0.486	0.464	527.982	33.121	0.35	463.951	417.924	2.634	9.18e-100	3.84e-90	0.57	99.119	3.503	99.097	2.257	1
3	14228761	14228766	AT3G42050	AAAAC	-	3.78e-94	3.69e-92	0.074	0.478	0.469	430.227	27.846	0.293	378.979	344.462	8.548	1.93e-81	2.59e-74	0.114	105.699	3.049	104.14	2.496	1
3	14228762	14228767	AT3G42050	CAAAA	-	1.95e-39	5.72e-38	0.774	0.478	0.501	178.268	38.692	0.309	183.833	131.286	18.136	1.71e-39	1.42e-28	0.00409	104.443	2.001	106.533	2.447	1
3	14311515	14311520	AT3G42150	AACTT	+	3.3e-18	4.65e-17	0.261	0.662	0.631	80.507	14.87	0.345	56.743	58.962	0.702	1.11e-12	7.29e-13	0.873	93.246	3.756	90.555	1.144	0
3	14311516	14311521	AT3G42150	ACTTT	+	9.18e-29	1.91e-27	0.458	0.914	0.895	129.115	32.13	0.256	80.985	94.48	1.577	7.71e-18	1.97e-20	0.723	83.237	0.958	83.494	0.907	0
3	14877967	14877972	AT3G42790	AACTC	-	2.41e-45	8.43e-44	0.13	0.629	0.664	205.469	13.554	0.401	142.851	172.29	0.705	4.98e-31	4.85e-37	0.872	93.832	2.286	90.369	1.345	0
3	14877968	14877973	AT3G42790	AAACT	-	4.47e-46	1.59e-44	0.086	0.553	0.592	208.843	22.668	0.45	147.618	179.511	1.429	4.79e-32	1.38e-38	0.748	104.107	3.283	101.577	1.902	0
3	14877969	14877974	AT3G42790	GAAAC	-	5.2e-46	1.85e-44	0.041	0.477	0.498	208.54	23.833	0.438	156.982	179.869	1.808	4.76e-34	1.16e-38	0.687	107.357	2.684	104.673	1.208	0
3	14877987	14877992	AT3G42790	GCAAC	-	4.67e-81	3.64e-79	0.208	0.738	0.834	369.937	32.423	0.366	216.717	339.321	12.126	7.74e-47	6.62e-73	0.0358	83.603	1.998	82.117	1.858	1
3	14878087	14878092	AT3G42790	ACTCT	-	3.13e-45	1.09e-43	0.272	0.67	0.739	204.95	19.943	0.445	126.689	182.591	4.534	1.41e-27	3.04e-39	0.36	81.431	2.326	83.4	2.896	1
3	14878088	14878093	AT3G42790	AACTC	-	7.45e-45	2.57e-43	0.283	0.687	0.746	203.217	24.028	0.434	131.265	177.973	3.833	1.49e-28	2.95e-38	0.429	93.118	1.588	88.97	2.689	1
3	14878089	14878094	AT3G42790	CAACT	-	6.16e-44	2.07e-42	0.291	0.692	0.76	198.991	21.507	0.406	124.131	174.857	5.207	4.97e-27	1.37e-37	0.301	96.409	1.401	91.594	2.538	1
3	14878090	14878095	AT3G42790	ACAAC	-	8e-43	2.61e-41	0.275	0.673	0.749	193.863	19.805	0.381	115.757	174.13	5.093	3.04e-25	1.96e-37	0.31	81.109	1.617	79.953	2.582	1
3	15196943	15196948	AT3G43220	AATTA	-	3.1e-06	2.64e-05	0.324	0.674	0.549	25.365	17.138	0.377	24.839	11.291	3.693	1.35e-05	0.00553	0.444	105.515	2.782	99.579	4.827	0
3	15196944	15196949	AT3G43220	AAATT	-	4.86e-12	5.38e-11	0.109	0.519	0.481	52.101	17.383	0.394	47.355	33.82	1.612	2.18e-10	8.38e-08	0.718	114.534	2.926	111.081	2.222	0
3	15196945	15196950	AT3G43220	AAAAT	-	2.66e-10	2.73e-09	0.18	0.554	0.527	44.098	10.827	0.39	39.239	31.205	0.155	1.16e-08	3.03e-07	0.976	113.773	1.599	110.774	2.787	0
3	15196946	15196951	AT3G43220	TAAAA	-	4.07e-08	3.77e-07	0.287	0.64	0.582	34.036	7.995	0.396	30.396	20.32	0.879	8.86e-07	6.41e-05	0.841	104.514	1.191	102.83	1.6	0
3	15196954	15196959	AT3G43220	AATCA	-	4.18e-12	4.65e-11	0.746	0.992	0.989	52.4	24.815	0.397	39.809	29.888	2.169	8.79e-09	5.78e-07	0.635	107.527	3.092	97.196	4.302	1
3	15197037	15197042	AT3G43220	AAATT	-	3.49e-06	2.96e-05	0.298	0.549	0.594	25.13	18.567	0.318	16.759	20.051	0.643	0.000366	0.000145	0.883	116.939	1.622	114.439	3.166	0
3	15197039	15197044	AT3G43220	TAAAA	-	1.15e-10	1.2e-09	0.072	0.373	0.371	45.776	23.309	0.327	37.666	32.854	1.003	2.51e-08	1.35e-07	0.82	108.184	1.981	105.416	1.672	0
3	15197052	15197057	AT3G43220	CCTTT	-	1.17e-38	3.36e-37	0.133	0.803	0.759	174.68	23.352	0.272	144.105	112.087	2.016	5.33e-31	1.77e-24	0.657	77.493	1.389	77.063	1.743	0
3	15197053	15197058	AT3G43220	ACCTT	-	2.26e-39	6.62e-38	0.134	0.799	0.781	177.969	21.3	0.315	143.162	119.411	0.997	8.46e-31	4.83e-26	0.821	74.015	1.089	74.19	1.411	0
3	15197054	15197059	AT3G43220	AACCT	-	1.52e-34	3.83e-33	0.14	0.781	0.778	155.74	16.326	0.417	126.77	108.77	0.889	2.68e-27	9.02e-24	0.84	86.113	1.3	79.507	1.642	0
3	15197056	15197061	AT3G43220	GAAAC	-	2.22e-26	4.21e-25	0.169	0.787	0.742	118.144	19.496	0.543	108.257	81.358	0.84	2.37e-23	6.25e-18	0.848	105.998	1.865	104.003	2.762	0
3	15197075	15197080	AT3G43220	ACATT	-	6.9e-07	6.04e-06	0.382	0.634	0.682	28.373	15.043	0.27	25.168	22.569	5.765	1.16e-05	2.12e-05	0.259	83.458	0.905	83.025	1.686	0
3	15207766	15207771	AT3G43230	TTTTA	+	0.000304	0.00239	0.333	0.569	0.374	16.196	8.507	0.295	13.972	0.488	10.316	0.00287	0.787	0.0845	79.018	0.612	79.245	0.654	0
3	15209611	15209616	AT3G43230	TTACA	+	3.36e-16	4.39e-15	0.805	0.445	0.461	71.258	54.331	0.304	55.448	55.998	0.25	2.1e-12	2.07e-12	0.958	80.576	0.847	81.858	1.716	0
3	15209612	15209617	AT3G43230	TACAA	+	5.19e-16	6.73e-15	0.81	0.412	0.507	70.389	16.143	0.302	64.659	43.096	3.649	4.54e-14	8.87e-10	0.448	83.504	1.78	85.906	2.73	0
3	15209613	15209618	AT3G43230	ACAAA	+	3.21e-11	3.43e-10	0.495	0.815	0.751	48.325	38.911	0.325	41.942	28.262	2.94	3.09e-09	1.28e-06	0.532	84.616	2.229	84.628	2.764	0
3	15209632	15209637	AT3G43230	TATAC	+	6.21e-05	0.0005	0.149	0.273	0.333	19.373	14.426	0.403	8.888	19.007	1.723	0.0179	0.000243	0.7	93.944	4.933	95.653	4.38	0
3	15209633	15209638	AT3G43230	ATACG	+	3.18e-37	8.72e-36	0.812	0.227	0.271	168.075	22.656	0.466	132.412	123.368	2.146	1.67e-28	6.95e-27	0.639	78.555	1.47	77.824	1.212	0
3	15209634	15209639	AT3G43230	TACGC	+	4.34e-38	1.22e-36	0.796	0.206	0.238	172.059	16.39	0.486	132.592	127.997	1.162	1.53e-28	7.13e-28	0.793	72.82	1.165	75.713	1.984	0
3	15209635	15209640	AT3G43230	ACGCT	+	3.62e-38	1.02e-36	0.177	0.751	0.766	172.426	20.04	0.285	121.634	141.035	2.336	1.69e-26	2.32e-30	0.61	81.494	1.843	79.708	2.301	0
3	15209670	15209675	AT3G43230	GTACA	+	8.67e-30	1.87e-28	0.567	0.077	0.168	133.835	20.053	0.276	113.918	77.375	10.571	1.48e-24	4.42e-17	0.0597	76.99	1.14	76.849	1.091	1
3	15209674	15209679	AT3G43230	ATAAA	+	1.43e-34	3.62e-33	0.807	0.217	0.215	155.856	32.005	0.276	125.533	123.341	4.13	4.91e-27	7.04e-27	0.399	91.061	2.931	92.057	2.747	1
3	15209675	15209680	AT3G43230	TAAAT	+	1.28e-12	1.46e-11	0.966	0.662	0.733	54.763	13.405	0.36	61.251	38.088	5.913	2.41e-13	1.03e-08	0.248	109.132	1.703	111.548	2.657	1
3	15209676	15209681	AT3G43230	AAATT	+	3.05e-11	3.26e-10	0.952	0.66	0.732	48.428	11.139	0.351	62.036	36.459	5.834	1.64e-13	2.3e-08	0.253	112.526	1.64	114.405	2.795	1
3	15209677	15209682	AT3G43230	AATTG	+	1.79e-10	1.85e-09	0.961	0.685	0.709	44.887	12.742	0.31	44.543	34.606	4.423	8.64e-10	5.71e-08	0.371	108.181	1.762	96.13	4.756	1
3	15209678	15209683	AT3G43230	ATTGT	+	3.35e-14	4.05e-13	0.969	0.669	0.728	62.052	14.923	0.251	76.099	45.578	9.698	1.67e-16	2.62e-10	0.0796	86.497	1.366	85.929	1.548	1
3	15209695	15209700	AT3G43230	CCAAA	+	1.72e-38	4.9e-37	0.227	0.826	0.807	173.91	23.681	0.308	129.722	130.141	0.239	3.18e-28	3.06e-28	0.959	91.692	2.4	90.259	2.312	1
3	15209697	15209702	AT3G43230	AAACA	+	4.66e-10	4.73e-09	0.243	0.579	0.447	42.973	15.687	0.332	42.809	18.852	6.743	2.02e-09	0.000132	0.196	98.186	4.111	95.415	2.611	1
3	15209711	15209716	AT3G43230	CCAAA	+	8.31e-27	1.61e-25	0.273	0.793	0.833	120.104	14.053	0.371	85.11	104.831	1.1	1.02e-18	1.23e-22	0.805	90.036	1.692	87.842	2.014	0
3	15209712	15209717	AT3G43230	CAAAC	+	8.06e-27	1.56e-25	0.091	0.641	0.612	120.166	12.447	0.441	100.264	95.688	0.549	1.19e-21	5.53e-21	0.9	108.503	2.316	104.961	1.469	0
3	15209713	15209718	AT3G43230	AAACT	+	4.25e-26	8e-25	0.101	0.623	0.621	116.84	10.592	0.42	96.791	93.559	3.466	6.57e-21	1.57e-20	0.468	105.738	3.321	103.228	2.55	0
3	15209714	15209719	AT3G43230	AACTG	+	4.22e-25	7.68e-24	0.097	0.623	0.601	112.249	17.523	0.343	93.163	86.946	2.426	3.9e-20	4.04e-19	0.597	95.026	2.107	90.256	1.588	0
3	15209724	15209729	AT3G43230	ACGAT	+	6.78e-15	8.41e-14	0.172	0.571	0.534	65.25	32.07	0.323	53.491	48.789	2.845	1.08e-11	5.44e-11	0.543	89.057	2.965	88.924	2.543	0
3	15407743	15407748	AT3G43520	CTGAC	+	3.77e-43	1.24e-41	0.037	0.452	0.53	195.367	18.478	0.292	136.587	195.795	5.857	1.09e-29	4.52e-42	0.252	107.742	2.602	105.717	2.134	0
3	15407744	15407749	AT3G43520	TGACC	+	2.32e-42	7.47e-41	0.033	0.452	0.526	191.733	18.199	0.328	139.231	188.63	4.387	2.96e-30	1.55e-40	0.374	120.319	3.701	116.246	2.566	0
3	15407745	15407750	AT3G43520	GACCT	+	1.86e-30	4.1e-29	0.018	0.339	0.38	136.919	27.84	0.34	105.484	131.725	1.494	4.68e-23	2.26e-28	0.737	78.866	2.286	74.628	1.389	0
3	15407825	15407830	AT3G43520	ACTAG	+	1.09e-19	1.62e-18	0.224	0.602	0.648	87.335	21.591	0.271	60.465	84.177	1.568	1.8e-13	3.1e-18	0.725	85.81	1.546	85.914	1.481	1
3	15407835	15407840	AT3G43520	AAACG	+	4.88e-29	1.02e-27	0.125	0.683	0.693	130.38	15.254	0.43	108.805	127.668	0.348	9.17e-24	1.66e-27	0.938	99.395	2.904	97.936	2.745	0
3	15407849	15407854	AT3G43520	ACTTT	+	1.72e-12	1.94e-11	0.25	0.714	0.723	54.173	20.613	0.442	52.58	52.707	4.13	8.55e-12	8.45e-12	0.399	82.303	1.966	83.175	1.791	0
3	15433074	15433079	AT3G43540	ATATA	+	1.7e-05	0.00014	0.329	0.536	0.482	21.96	10.987	0.342	20.835	13.062	1.615	9.73e-05	0.00231	0.717	86.023	2.278	85.782	2.227	1
3	15433075	15433080	AT3G43540	TATAC	+	2.13e-05	0.000174	0.329	0.537	0.481	21.517	11.926	0.382	20.493	11.571	1.95	0.000115	0.00482	0.666	94.417	5.981	96.732	5.71	1
3	15433076	15433081	AT3G43540	ATACC	+	7.45e-27	1.44e-25	0.718	0.268	0.279	120.323	32.614	0.35	106.84	99.335	1.902	4.75e-23	9.21e-22	0.673	76.142	2.012	74.23	1.305	1
3	15433077	15433082	AT3G43540	TACCG	+	6.34e-26	1.19e-24	0.733	0.295	0.293	116.039	27.098	0.321	89.229	92.808	3.121	1.36e-19	4.48e-20	0.509	77.783	2.535	78.033	1.391	1
3	15433087	15433092	AT3G43540	CAAGA	+	4.43e-07	3.92e-06	0.059	0.274	0.274	29.258	16.219	0.405	30.685	27.478	1.465	7.7e-07	1.89e-06	0.743	112.079	2.088	112.188	1.811	1
3	15433088	15433093	AT3G43540	AAGAC	+	5.95e-39	1.72e-37	0.463	0.978	0.981	176.035	16.792	0.463	125.971	134.576	1.813	2.01e-27	5.57e-29	0.686	128.756	2.393	121.853	3.474	1
3	15433089	15433094	AT3G43540	AGACT	+	0.000617	0.00481	0.959	1	1	14.78	11.648	0.501	15.51	12.952	0	0.00135	0.00243	1	129.775	1.298	124.087	3.845	1
3	15433091	15433096	AT3G43540	ACTAG	+	6.27e-59	3.11e-57	0.34	0.975	0.978	268.032	11.811	0.461	184.544	203.949	1.612	6.09e-40	8.04e-44	0.718	84.745	1.333	85.217	1.388	1
3	15433118	15433123	AT3G43540	AAAAC	+	2.53e-35	6.55e-34	0.081	0.782	0.713	159.321	14.412	0.487	143.318	123.005	2.663	7.85e-31	8.29e-27	0.566	107.306	2.779	106.286	1.767	1
3	15433119	15433124	AT3G43540	AAACA	+	3.97e-22	6.48e-21	0.087	0.628	0.556	98.557	14.336	0.399	91.508	75.218	2.346	8.76e-20	1.27e-16	0.609	99.761	4.192	100.618	1.73	1
3	15433120	15433125	AT3G43540	AACAT	+	1.72e-26	3.29e-25	0.115	0.714	0.654	118.644	17.597	0.339	108.999	93.519	1.931	1.65e-23	1.6e-20	0.67	87.363	3.005	85.284	1.59	1
3	15512502	15512507	AT3G43590	AGAAT	+	8.75e-09	8.37e-08	0.06	0.357	0.42	37.108	16.742	0.437	22.99	34.931	2.331	1.71e-05	9.61e-08	0.611	133.104	2.208	130.924	2.393	0
3	15512503	15512508	AT3G43590	GAATT	+	1.75e-11	1.89e-10	0.238	0.686	0.707	49.538	9.685	0.379	32.253	42.888	2.476	1.81e-07	1.94e-09	0.591	115.746	1.375	111.395	2.916	0
3	15512504	15512509	AT3G43590	AATTT	+	6.31e-12	6.95e-11	0.232	0.708	0.7	51.578	16.38	0.356	36.636	42.275	1.809	2.11e-08	2.61e-09	0.687	108.127	4.324	94.485	6.52	0
3	15512509	15512514	AT3G43590	TGTAT	+	4.87e-10	4.94e-09	0.322	0.768	0.673	42.885	23.243	0.254	39.781	25.187	3.215	8.91e-09	5.83e-06	0.498	116.602	5.899	111.973	6.883	0
3	15512511	15512516	AT3G43590	TATTT	+	3.4e-13	3.95e-12	0.213	0.745	0.589	57.417	45.597	0.265	55.921	30.154	6.127	3.29e-12	5.08e-07	0.234	95.295	6.981	90.98	3.667	0
3	15569782	15569787	AT3G43670	GTAGA	+	1.03e-34	2.63e-33	0.199	0.821	0.857	156.508	26.267	0.454	68.504	139.963	1.252	3.5e-15	3.95e-30	0.778	103.582	3.065	102.945	2.779	0
3	15569784	15569789	AT3G43670	AGACT	+	4.71e-33	1.13e-31	0.221	0.85	0.85	148.869	15.734	0.476	73.677	128.975	3.024	2.76e-16	8.7e-28	0.52	130.404	2.417	124.078	2.387	0
3	15569785	15569790	AT3G43670	GACTT	+	7.43e-07	6.5e-06	0.788	0.981	0.968	28.224	19.908	0.47	14.082	29.362	2.925	0.00137	1.48e-06	0.534	92.517	1.447	88.986	2.926	0
3	15569786	15569791	AT3G43670	ACTTT	+	7.29e-29	1.52e-27	0.183	0.793	0.803	129.576	17.856	0.448	65.293	114.184	0.463	1.69e-14	1.25e-24	0.916	82.769	1.299	82.4	2.046	0
3	15569787	15569792	AT3G43670	CTTTT	+	1.64e-12	1.85e-11	0.656	0.25	0.259	54.274	19.181	0.295	27.946	47.766	0.239	1.49e-06	1.77e-10	0.959	80.34	1.101	82.103	2.32	0
3	15645561	15645566	AT3G43740	AGACA	+	5.52e-37	1.5e-35	0.333	0.879	0.902	166.974	13.474	0.481	103.834	133.301	2.52	1.05e-22	1.04e-28	0.586	125.749	1.884	114.296	2.617	1
3	15645562	15645567	AT3G43740	GACAG	+	1.97e-38	5.6e-37	0.324	0.877	0.914	173.643	17.262	0.492	103.69	143.68	5.38	1.13e-22	6.3e-31	0.288	81.56	1.715	79.418	1.972	1
3	15645567	15645572	AT3G43740	TAACT	+	5.2e-08	4.8e-07	0.765	0.562	0.474	33.542	19.944	0.306	15.147	32.611	3.214	0.00081	3.01e-07	0.498	98.111	3.764	98.747	1.564	1
3	15645568	15645573	AT3G43740	AACTT	+	3.79e-10	3.87e-09	0.81	0.596	0.495	43.385	22.188	0.311	20.09	42.561	5.305	7.09e-05	2.28e-09	0.294	95.143	2.219	89.102	2.41	1
3	15664436	15664441	AT3G43810	ACGTT	-	1.05e-19	1.57e-18	0.221	0.659	0.66	87.4	26.786	0.421	70.368	80.476	0.011	1.4e-15	1.9e-17	1	81.098	3.045	76.918	2.179	0
3	15664437	15664442	AT3G43810	GACGT	-	8.74e-18	1.21e-16	0.22	0.646	0.64	78.558	28.996	0.397	63.132	71.535	1.672	4.86e-14	1.53e-15	0.708	75.447	2.02	72.435	1.316	0
3	15664479	15664484	AT3G43810	AACGT	-	9.63e-35	2.45e-33	0.09	0.57	0.542	156.65	22.915	0.383	140.628	137.857	1.177	2.94e-30	5.59e-30	0.791	80.554	2.948	77.229	1.173	1
3	15664480	15664485	AT3G43810	TAACG	-	3.73e-06	3.17e-05	0.524	0.333	0.324	24.996	17.725	0.399	19.443	23.902	0.084	9.76e-05	2.18e-05	0.99	95.271	2.049	96.01	3.788	1
3	15664481	15664486	AT3G43810	GTAAC	-	5.25e-31	1.18e-29	0.075	0.499	0.508	139.446	28.508	0.362	113.897	129.265	0.091	7.55e-25	7.57e-28	0.989	86.279	2.056	84.223	1.299	1
3	15664529	15664534	AT3G43810	AACAG	-	4.69e-36	1.24e-34	0.776	0.292	0.302	162.695	8.92	0.319	133.876	142.455	0.333	4.11e-29	1.15e-30	0.941	84.27	1.723	89.145	3.687	0
3	15664530	15664535	AT3G43810	AAACA	-	2.38e-36	6.33e-35	0.78	0.29	0.307	164.055	12.127	0.376	136.696	144.19	0.901	1.03e-29	4.92e-31	0.837	99.108	1.936	99.624	2.649	0
3	15664531	15664536	AT3G43810	GAAAC	-	0.0012	0.00925	0.485	0.629	0.604	13.458	10.495	0.305	14.452	12.298	0.746	0.00226	0.00336	0.865	105.006	3.574	103.121	1.897	0
3	15664562	15664567	AT3G43810	AAACT	-	3.99e-36	1.06e-34	0.313	0.753	0.778	163.016	22.782	0.388	116.873	148.748	0.968	1.75e-25	5.23e-32	0.825	106.015	3.778	104.221	2.067	1
3	15664563	15664568	AT3G43810	AAAAC	-	2.71e-26	5.14e-25	0.356	0.749	0.76	117.739	24.055	0.328	97.703	111.476	0.9	2.13e-21	4.71e-24	0.838	108.5	2.006	106.832	1.63	1
3	15778352	15778357	AT3G43980	TTAGA	-	1.67e-07	1.5e-06	0.07	0.39	0.405	31.215	19.962	0.297	22.81	29.602	2.339	1.86e-05	1.32e-06	0.61	104.517	3.575	102.551	2.495	0
3	15778392	15778397	AT3G43980	ACCAT	-	8.45e-38	2.36e-36	0.157	0.827	0.799	170.729	21.923	0.536	131.323	137.208	0.473	1.45e-28	1.52e-29	0.914	75.748	1.185	75.575	1.255	0
3	15778393	15778398	AT3G43980	GACCA	-	9.61e-33	2.29e-31	0.092	0.79	0.739	147.445	27.684	0.538	121.049	117.487	1.989	4.43e-26	1.25e-25	0.661	80.069	2.063	76.602	1.848	0
3	15799987	15799992	AT3G44010	ATTCT	-	8.43e-23	1.41e-21	0.189	0.366	0.442	101.655	53.541	0.346	50.469	105.007	12.383	2.41e-11	1.12e-22	0.0329	80.192	1.926	81.332	2.426	1
3	15799988	15799993	AT3G44010	TATTC	-	1.16e-55	5.28e-54	0.114	0.453	0.5	252.994	27.649	0.36	179.949	245.238	7.688	5.84e-39	1.13e-52	0.148	95.127	4.884	89.473	2.777	1
3	15799989	15799994	AT3G44010	CTATT	-	7.57e-31	1.69e-29	0.884	0.636	0.621	138.713	33.31	0.318	113.785	128.728	2.074	7.98e-25	9.83e-28	0.649	93.109	2.445	95.078	2.432	1
3	15800005	15800010	AT3G44010	ATTAA	-	8e-99	8.37e-97	0.148	0.543	0.548	451.753	30.931	0.261	356.989	390.282	0.205	5.34e-77	6.98e-84	0.966	85.206	2.084	84.997	1.311	1
3	15800006	15800011	AT3G44010	GATTA	-	2.36e-105	2.73e-103	0.107	0.486	0.486	481.823	22.459	0.285	387.969	415.445	0.147	1.13e-83	2.63e-89	0.978	93.532	3.971	88.998	1.604	1
3	15800008	15800013	AT3G44010	TGGAT	-	1.02e-31	2.34e-30	0.418	0.636	0.614	142.728	25.146	0.26	122.435	106.908	1.741	2.26e-26	2.24e-23	0.698	122.651	4.989	125.869	2.264	1
3	15800066	15800071	AT3G44010	ACCAT	-	4.2e-211	1.46e-208	0.097	0.566	0.522	968.822	37.328	0.258	844.4	759.418	9.275	5.64e-182	6.67e-164	0.0908	76.921	1.763	76.744	1.142	1
3	15800067	15800072	AT3G44010	AACCA	-	1.85e-235	7.67e-233	0.089	0.594	0.541	1080.99	40.044	0.262	946.078	832.74	12.04	5.61e-204	9.44e-180	0.0367	84.216	3.842	79.416	1.468	1
3	15802598	15802603	AT3G44020	TGGAC	+	3.96e-16	5.16e-15	0.032	0.423	0.468	70.932	12.807	0.305	66.283	64.375	5.909	2.04e-14	2.59e-14	0.249	121.488	2.25	116.809	1.401	0
3	15802599	15802604	AT3G44020	GGACT	+	8.83e-11	9.26e-10	0.12	0.446	0.494	46.3	11.909	0.333	38.882	42.341	2.686	7.02e-09	2.54e-09	0.564	123.893	2.483	118.249	3.84	0
3	15802600	15802605	AT3G44020	GACTA	+	2.13e-16	2.81e-15	0.037	0.411	0.429	72.167	15.7	0.36	63.398	62.176	1.56	7.78e-14	7.63e-14	0.726	91.627	1.234	89.508	0.946	0
3	15802601	15802606	AT3G44020	ACTAT	+	1.11e-16	1.47e-15	0.116	0.533	0.56	73.48	18.698	0.378	61.933	62.756	0.694	8.76e-14	8.59e-14	0.874	86.389	1.341	86.787	1.233	0
3	15802621	15802626	AT3G44020	AACTT	+	2.88e-08	2.69e-07	0.348	0.602	0.695	34.728	22.859	0.279	19.383	33.869	3.839	0.0001	1.62e-07	0.429	93.593	2.344	90.025	2.969	0
3	15802641	15802646	AT3G44020	ACAAA	+	2.06e-21	3.28e-20	0.883	0.342	0.345	95.267	36.366	0.414	84.105	79.29	0.005	3.31e-18	1.73e-17	1	83.572	1.85	85.843	2.321	0
3	15866127	15866132	AT3G44100	ATCTC	-	1.66e-84	1.37e-82	0.074	0.492	0.499	385.824	24.825	0.376	300.873	312.262	0.162	6.45e-65	4.4e-67	0.975	76.977	1.083	76.949	1.13	1
3	15866128	15866133	AT3G44100	AATCT	-	1.21e-84	1e-82	0.079	0.495	0.524	386.457	17.903	0.402	287.543	325.572	1.303	4.76e-62	6.02e-70	0.769	103.163	4.363	92.654	3.996	1
3	15866129	15866134	AT3G44100	GAATC	-	3.23e-83	2.62e-81	0.077	0.485	0.519	379.886	17.352	0.385	279.079	322.857	1.787	3.15e-60	2.31e-69	0.69	111.106	2.421	106.388	1.867	1
3	15868946	15868951	AT3G44110	GACTT	-	1.57e-10	1.63e-09	0.302	0.156	0.219	45.154	27.024	0.255	50.383	16.77	14.95	4.95e-11	0.000368	0.0136	85.938	2.483	88.507	4.113	1
3	15868947	15868952	AT3G44110	TGACT	-	9.55e-10	9.55e-09	0.306	0.164	0.212	41.538	30.462	0.251	42.551	18.315	8.452	2.3e-09	0.000172	0.117	119.288	3.89	116.697	4.92	1
3	15868969	15868974	AT3G44110	AACTT	-	7.82e-101	8.45e-99	0.167	0.639	0.557	461.009	64.351	0.399	437.797	324.219	22.974	4.02e-94	5.93e-70	0.000592	94.519	1.635	89.103	1.096	1
3	15868970	15868975	AT3G44110	AAACT	-	2.56e-100	2.75e-98	0.167	0.635	0.553	458.634	73.02	0.347	434.675	322.694	23.593	1.9e-93	1.26e-69	0.000455	106.405	3.413	103.513	2.556	1
3	15868971	15868976	AT3G44110	GAAAC	-	1.35e-101	1.48e-99	0.146	0.611	0.513	464.518	72.253	0.365	449.781	312.281	30.081	1.04e-96	2.2e-67	2.8e-05	107.812	2.24	106.066	1.571	1
3	15888780	15888785	AT3G44150	GGTGA	+	5.82e-19	8.45e-18	0.282	0.855	0.779	83.974	18.363	0.337	67.886	72.294	7.534	4.73e-15	1.06e-15	0.156	88.001	2.116	91.373	3.562	0
3	15968643	15968648	AT3G44280	ACGTC	-	3.95e-23	6.69e-22	0.169	0.811	0.763	103.171	21.573	0.595	84.341	76.782	1.078	2.93e-18	5.9e-17	0.808	76.137	3.95	71.945	2.024	0
3	15968644	15968649	AT3G44280	GACGT	-	5.35e-25	9.7e-24	0.156	0.809	0.78	111.775	22.959	0.572	88.059	88.689	0.278	2.4e-19	2.33e-19	0.952	70.859	1.98	67.895	1.795	0
3	15968657	15968662	AT3G44280	TGTAC	-	1.16e-10	1.21e-09	0.562	0.272	0.189	45.75	16.063	0.285	20.654	43.88	2.703	5.37e-05	1.19e-09	0.562	115.784	5.572	110.662	6.187	0
3	15968658	15968663	AT3G44280	TTGTA	-	2.63e-07	2.35e-06	0.727	0.441	0.429	30.299	29.143	0.259	20.558	26.369	0.566	5.63e-05	6.45e-06	0.898	99.156	2.782	99.629	2.754	0
3	15968681	15968686	AT3G44280	AACTT	-	2.86e-08	2.67e-07	0.333	0.631	0.663	34.74	21.705	0.282	21.635	32.404	2.302	3.32e-05	3.33e-07	0.615	95.25	2.145	89.393	1.699	1
3	15968682	15968687	AT3G44280	TAACT	-	2.05e-10	2.11e-09	0.336	0.654	0.714	44.618	20.882	0.304	24.89	42.401	2.28	6.69e-06	2.46e-09	0.618	100.523	1.949	98.886	2.223	1
3	15968683	15968688	AT3G44280	TTAAC	-	1.03e-09	1.03e-08	0.656	0.897	0.928	41.383	28.425	0.321	21.938	37.234	1.679	2.85e-05	3.11e-08	0.707	91.666	2.852	90.547	1.963	1
3	15968693	15968698	AT3G44280	AATCA	-	4.65e-09	4.5e-08	0.347	0.658	0.69	38.374	34.462	0.256	24.21	34.002	0.679	9.36e-06	1.51e-07	0.877	102.21	5.777	96.513	5.807	0
3	15968736	15968741	AT3G44280	ATTAT	-	9.97e-05	0.000797	0.273	0.519	0.453	18.427	15.474	0.254	17.42	13.191	2.328	0.000523	0.00216	0.611	88.081	1.878	87.893	0.787	0
3	15968737	15968742	AT3G44280	CATTA	-	5.49e-05	0.000443	0.273	0.529	0.451	19.62	10.357	0.301	18.997	10.704	3.166	0.000241	0.0074	0.503	92.469	3.267	92.106	1.228	0
3	15968738	15968743	AT3G44280	ACATT	-	1.12e-05	9.32e-05	0.306	0.585	0.5	22.79	13.054	0.306	21.524	13.658	3.836	6.93e-05	0.00171	0.429	86.221	1.978	85.382	1.196	0
3	15968739	15968744	AT3G44280	AACAT	-	2.38e-15	3.01e-14	0.264	0.75	0.602	67.342	30.139	0.327	64.281	35.466	8.855	5.46e-14	3.74e-08	0.103	90.7	2.248	88.155	1.851	0
3	15968740	15968745	AT3G44280	AAACA	-	5.47e-14	6.55e-13	0.333	0.795	0.671	61.075	30.157	0.415	58.028	32.945	7.909	1.17e-12	1.29e-07	0.139	98.931	3.316	99.059	2.777	0
3	15968742	15968747	AT3G44280	CAAAA	-	8.54e-11	8.96e-10	0.275	0.701	0.557	46.368	38.715	0.333	45.134	23.681	9.642	6.48e-10	1.22e-05	0.0811	110.034	2.47	107.071	2.539	0
3	16010832	16010837	AT3G44330	TCGAC	+	4.74e-25	8.62e-24	0.225	0.674	0.669	112.015	36.353	0.317	92.478	81.161	0.164	5.45e-20	6.9e-18	0.975	99.36	1.721	97.993	2.147	0
3	16010833	16010838	AT3G44330	CGACT	+	3.16e-29	6.68e-28	0.203	0.691	0.689	131.25	29.263	0.262	106.245	99.87	1.031	6.37e-23	7.09e-22	0.815	115.194	4.142	111.631	2.953	0
3	16011737	16011742	AT3G44340	CTAGA	-	0.00113	0.00876	0.516	0.322	0.326	13.568	13.023	0.305	10.253	13.255	0.351	0.00912	0.00416	0.937	110.41	3.824	110.465	3.544	0
3	16068274	16068279	AT3G44430	CAGTT	+	0.000173	0.00138	0.964	0.857	0.991	17.319	12.396	0.255	7.589	4.687	17.39	0.0342	0.0976	0.0123	124.639	0.719	125.667	2.339	0
3	16090658	16090663	AT3G44480	ATCAT	-	7.7e-13	8.82e-12	0.211	0.445	0.56	55.784	15.81	0.297	24.326	52.662	5.402	8.84e-06	1.6e-11	0.286	77.492	1.725	77.055	1.238	1
3	16090659	16090664	AT3G44480	GATCA	-	7.06e-25	1.27e-23	0.047	0.366	0.452	111.221	32.473	0.361	67.767	98.277	2.529	5.02e-15	3.06e-21	0.584	90.757	4.382	84.138	2.961	1
3	16090660	16090665	AT3G44480	AGATC	-	1.86e-21	2.98e-20	0.066	0.378	0.458	95.462	28.397	0.357	57.586	83.16	2.75	7.36e-13	5.11e-18	0.556	134.842	2.641	128.412	2.599	1
3	16090661	16090666	AT3G44480	GAGAT	-	9.31e-20	1.39e-18	0.894	0.56	0.482	87.64	34.909	0.356	54.198	74.683	2.172	3.87e-12	3.27e-16	0.635	128.532	3.981	130.039	5.109	1
3	16093665	16093670	AT3G44480	GTTTC	-	6.55e-05	0.000527	0.754	0.596	0.526	19.267	14.081	0.263	10.953	17.957	2.008	0.00645	0.000407	0.658	80.103	1.502	78.915	0.906	0
3	16164737	16164742	AT3G44590	GAATT	+	3.66e-32	8.53e-31	0.156	0.672	0.684	144.772	37.328	0.336	102.161	126.971	0.162	2.39e-22	2.34e-27	0.975	113.8	4.653	111.258	2.677	1
3	16165145	16165150	AT3G44600	AACAA	-	1.69e-08	1.59e-07	0.07	0.561	0.343	35.794	19.538	0.386	33.609	20.388	5.899	1.83e-07	6.2e-05	0.249	87.577	2.871	86.339	3.204	1
3	16165146	16165151	AT3G44600	GAACA	-	1.38e-08	1.31e-07	0.114	0.488	0.531	36.194	22.408	0.467	19.473	33.846	0.58	9.61e-05	1.63e-07	0.894	93.338	1.768	90.199	1.968	1
3	16188272	16188277	AT3G44610	GACTA	-	4.67e-07	4.12e-06	0.26	0.635	0.594	29.155	18.785	0.286	24.203	22.885	2.459	1.79e-05	1.81e-05	0.593	91.515	1.265	90.088	1.275	0
3	16188273	16188278	AT3G44610	CGACT	-	2.69e-05	0.00022	0.066	0.325	0.288	21.044	20.222	0.284	18.704	17.197	3.092	0.000277	0.000299	0.512	112.366	3.514	110.164	1.566	0
3	16188280	16188285	AT3G44610	CCCAT	-	6.18e-16	7.98e-15	0.048	0.623	0.609	70.041	23.556	0.311	55.144	58.864	0.349	2.43e-12	7.64e-13	0.938	74.696	1.387	75.01	1.484	0
3	16188281	16188286	AT3G44610	ACCCA	-	2.25e-19	3.31e-18	0.054	0.658	0.639	85.878	30.052	0.418	67.876	74.042	1.466	4.77e-15	4.48e-16	0.742	68.514	1.128	68.265	0.902	0
3	16188282	16188287	AT3G44610	AACCC	-	3.33e-18	4.7e-17	0.058	0.662	0.652	80.485	30.324	0.374	62.494	71.866	0.985	6.65e-14	1.3e-15	0.822	84.907	1.504	77.196	1.28	0
3	16188309	16188314	AT3G44610	ACTTT	-	1.8e-12	2.03e-11	0.217	0.711	0.661	54.091	28.994	0.357	43.431	42.073	0.643	1.47e-09	1.47e-09	0.883	83.399	1.336	83.56	1.679	0
3	16188310	16188315	AT3G44610	AACTT	-	2.53e-13	2.95e-12	0.192	0.699	0.675	58.009	23.889	0.427	45.36	47.406	2.441	2.94e-10	2.11e-10	0.595	95.902	1.704	89.981	1.548	0
3	16195530	16195535	AT3G44620	GAGAA	+	1.25e-05	0.000103	0.33	0.502	0.532	22.58	19.268	0.274	16.221	23.034	1.123	0.000477	3.33e-05	0.8	125.904	4.945	124.69	3.738	1
3	16195531	16195536	AT3G44620	AGAAC	+	4.83e-35	1.24e-33	0.09	0.508	0.602	158.031	14.247	0.402	107.526	159.891	8.684	1.72e-23	2.18e-34	0.109	131.464	3.455	128.399	3.774	1
3	16195532	16195537	AT3G44620	GAACT	+	2.4e-43	7.95e-42	0.122	0.634	0.697	196.268	20.468	0.418	132.169	185.642	5.987	9.54e-29	6.72e-40	0.243	101.237	3.745	98.752	2.612	1
3	16195548	16195553	AT3G44620	TGGAT	+	1.56e-37	4.31e-36	0.269	0.75	0.829	169.504	14.693	0.403	103.424	160.708	11.466	1.29e-22	1.46e-34	0.0445	125.339	2.122	123.059	2.305	1
3	16195550	16195555	AT3G44620	GATCT	+	4.82e-34	1.2e-32	0.337	0.775	0.846	153.431	14.133	0.397	87.077	146.043	6.897	3.9e-19	1.98e-31	0.187	98.495	4.66	89.424	4.729	1
3	16195551	16195556	AT3G44620	ATCTT	+	1.36e-41	4.28e-40	0.257	0.759	0.833	188.19	24.125	0.387	112.447	179.072	6.406	1.54e-24	1.72e-38	0.216	80.025	2.197	79.212	1.798	1
3	16195578	16195583	AT3G44620	AAAAA	+	9.56e-13	1.09e-11	0.349	0.08	0.089	55.353	13.102	0.301	39.972	45.016	0.59	4.11e-09	6.82e-10	0.893	109.465	2.367	111.073	1.881	0
3	16197265	16197270	AT3G44630	CATGT	+	0.00271	0.0208	0.857	0.917	1	11.82	11.582	0.257	2.816	11.861	9.816	0.246	0.00829	0.0983	81.303	1.779	81.205	1.382	0
3	16201080	16201085	AT3G44630	GAGAT	+	1.57e-08	1.48e-07	0.072	0.282	0.323	35.943	25.53	0.28	31.937	31.815	3.725	2.24e-07	2.24e-07	0.44	130.48	4.517	129.697	4.051	1
3	16201081	16201086	AT3G44630	AGATC	+	2.07e-11	2.23e-10	0.071	0.294	0.392	49.205	20.672	0.277	35.016	48.971	4.793	4.66e-08	9.81e-11	0.336	136.435	2.324	130.196	2.079	1
3	16218581	16218586	AT3G44670	GAACG	+	0.00224	0.0172	0	0	0.102	12.204	11.897	0.295	0	8.563	9.374	1	0.0213	0.145	100.017	3.325	99.112	0.927	0
3	16221381	16221386	AT3G44670	TGGAT	+	1.61e-18	2.3e-17	0.066	0.68	0.663	81.941	24.388	0.543	58.233	69.13	0.186	5.37e-13	4.97e-15	0.971	128.833	1.617	125.302	1.37	1
3	16221382	16221387	AT3G44670	GGATT	+	1.62e-17	2.22e-16	0.103	0.709	0.683	77.323	22.661	0.558	59.035	63.147	0.885	3.62e-13	9.34e-14	0.84	130.988	1.726	126.639	2.889	1
3	16221383	16221388	AT3G44670	GATTT	+	4.23e-19	6.16e-18	0.089	0.685	0.705	84.616	18.829	0.539	56.795	75.992	0.064	1.09e-12	1.72e-16	0.994	94.928	3.775	87.215	2.401	1
3	16221384	16221389	AT3G44670	ATTTT	+	1.56e-19	2.31e-18	0.135	0.717	0.724	86.613	27.751	0.456	59.129	70.163	5.014	3.46e-13	2.99e-15	0.316	79.623	1.305	81.389	2.139	1
3	16221385	16221390	AT3G44670	TTTTA	+	6.24e-17	8.39e-16	0.144	0.705	0.679	74.626	30.173	0.255	53.857	58.829	6.564	4.58e-12	7.78e-13	0.206	80.172	1.276	80.188	1.407	1
3	16226692	16226697	AT3G44680	TAACG	-	3.81e-06	3.23e-05	0.773	0.376	0.5	24.953	21.421	0.322	25.454	11.571	2.314	1e-05	0.00482	0.613	91.431	2.54	92.524	3.617	1
3	16299639	16299644	AT3G44750	TGAAA	+	5.51e-14	6.59e-13	0.747	0.437	0.43	61.061	47.26	0.355	56.512	50.065	2.45	2.46e-12	2.91e-11	0.595	116.17	2.754	114.81	5.404	0
3	16299640	16299645	AT3G44750	GAAAC	+	2.29e-39	6.71e-38	0.197	0.739	0.723	177.942	27.623	0.445	162.444	135.336	2.1	6.44e-35	1.93e-29	0.645	106.435	2.228	103.804	1.23	0
3	16299641	16299646	AT3G44750	AAACC	+	2.74e-43	9.06e-42	0.343	0.88	0.875	196.004	20.969	0.383	178.018	149.809	2.327	3e-38	1.57e-32	0.611	102.033	2.651	101.522	2.007	0
3	16299642	16299647	AT3G44750	AACCT	+	2.48e-45	8.67e-44	0.34	0.879	0.872	205.414	15.331	0.431	178.567	156.976	0.074	2.29e-38	4.63e-34	0.993	85.669	1.564	79.373	1.773	0
3	16299643	16299648	AT3G44750	ACCTT	+	7.36e-45	2.54e-43	0.331	0.896	0.879	203.241	13.785	0.31	181.967	151.318	0.502	4.28e-39	7.49e-33	0.908	72.21	0.965	73.237	2.114	0
3	16386161	16386166	AT3G44880	GAACT	+	1.33e-39	3.94e-38	0.243	0.688	0.636	179.024	34.045	0.331	142.875	128.934	2.862	9.75e-31	4.5e-28	0.541	102.783	2.283	100.699	2.461	1
3	16386162	16386167	AT3G44880	AACTT	+	1.28e-48	4.92e-47	0.18	0.673	0.604	220.55	29.721	0.326	184.938	154.718	9.603	9.91e-40	1.41e-33	0.082	95.032	2.127	90.159	2.56	1
3	16386163	16386168	AT3G44880	ACTTT	+	1.96e-47	7.26e-46	0.166	0.652	0.577	215.099	27.293	0.308	180.817	149.233	6.84	7.54e-39	2.09e-32	0.19	82.97	1.573	83.577	1.897	1
3	16386183	16386188	AT3G44880	GTACA	+	2.14e-68	1.32e-66	0.864	0.32	0.307	311.631	22.08	0.357	214.3	260.286	0.235	2.55e-46	6.59e-56	0.96	77.635	1.676	77.374	1.132	0
3	16386184	16386189	AT3G44880	TACAT	+	8.07e-57	3.8e-55	0.814	0.304	0.299	258.319	20.08	0.297	177.249	213.567	0.482	2.21e-38	6.97e-46	0.913	81.06	1.382	83.508	2.286	0
3	16386237	16386242	AT3G44880	GTACA	+	1.92e-10	1.98e-09	0.681	0.414	0.411	44.751	29.561	0.258	29.895	38.673	1.596	5.73e-07	1.53e-08	0.72	77.315	1.591	77.193	0.966	1
3	16386238	16386243	AT3G44880	TACAA	+	9.9e-64	5.54e-62	0.78	0.129	0.168	290.146	32.131	0.421	211.696	216.888	2.68	9.21e-46	1.35e-46	0.564	80.681	3.022	82.147	1.805	1
3	16386239	16386244	AT3G44880	ACAAA	+	2.18e-80	1.68e-78	0.257	0.916	0.877	366.853	17.842	0.417	264.103	266.812	2.772	5.21e-57	2.61e-57	0.553	83.592	2.641	81.636	2.184	1
3	16386240	16386245	AT3G44880	CAAAC	+	2.61e-57	1.24e-55	0.237	0.835	0.739	260.576	21.715	0.472	218.151	177.726	8.607	7.57e-47	1.68e-38	0.112	104.284	2.561	101.285	1.721	1
3	16386241	16386246	AT3G44880	AAACA	+	4.68e-55	2.11e-53	0.268	0.851	0.762	250.199	23.76	0.451	206.109	170.161	9.657	2.88e-44	6.97e-37	0.0806	97.425	4.11	97.942	1.972	1
3	16386242	16386247	AT3G44880	AACAT	+	4.1e-39	1.19e-37	0.241	0.733	0.646	176.78	23.068	0.405	151.616	118.655	6.412	1.32e-32	7.01e-26	0.216	89.216	2.63	86.537	1.252	1
3	16386265	16386270	AT3G44880	GGAAC	+	5.19e-41	1.6e-39	0.119	0.638	0.693	185.517	17.498	0.43	120.896	169.216	4.209	2.43e-26	2.2e-36	0.391	121.598	3.544	119.902	4.424	0
3	16386266	16386271	AT3G44880	GAACT	+	2.56e-44	8.71e-43	0.126	0.665	0.701	200.746	16.841	0.417	136.529	176.692	3.864	1.12e-29	5.58e-38	0.426	100.823	1.837	99.078	2.621	0
3	16386267	16386272	AT3G44880	AACTT	+	2.14e-44	7.29e-43	0.12	0.653	0.717	201.108	14.627	0.429	129.404	180.514	3.397	3.7e-28	8.44e-39	0.476	94.406	1.381	89.191	1.331	0
3	16386268	16386273	AT3G44880	ACTTT	+	3.75e-39	1.09e-37	0.176	0.652	0.742	176.956	16.318	0.399	104.863	162.868	6.187	6.34e-23	5.03e-35	0.23	83.822	1.527	84.18	1.711	0
3	16388342	16388347	AT3G44890	GCTAT	+	1.57e-125	2.37e-123	0.174	0.625	0.59	574.743	39.055	0.314	461.718	454.826	3.084	2.79e-99	4.2e-98	0.513	84.573	1.186	85.02	2.191	1
3	16388343	16388348	AT3G44890	CTATT	+	4.79e-140	8.57e-138	0.106	0.569	0.562	641.589	24.191	0.273	503.332	551.237	0.123	1.46e-108	1.3e-118	0.983	96.194	2.078	93.139	1.891	1
3	16388348	16388353	AT3G44890	TTTGG	+	2.1e-16	2.77e-15	0.376	0.533	0.538	72.195	20.525	0.274	55.422	63.441	1.129	2.12e-12	8.09e-14	0.8	87.403	1.829	87.099	2.77	1
3	16388349	16388354	AT3G44890	TTGGA	+	2.52e-12	2.82e-11	0.432	0.568	0.573	53.415	20.924	0.317	43.702	47.765	2.151	6.63e-10	1.77e-10	0.638	108.301	2.295	107.424	3.165	1
3	16388350	16388355	AT3G44890	TGGAA	+	1.29e-18	1.85e-17	0.269	0.443	0.439	82.382	31.647	0.351	74.548	71.364	4.349	3.57e-16	8.43e-16	0.377	121.254	2.128	117.067	4.719	1
3	16388351	16388356	AT3G44890	GGAAT	+	6.3e-211	2.2e-208	0.211	0.805	0.835	968.008	56.641	0.493	671.771	856.647	6.291	6.06e-145	1.29e-184	0.223	123.683	5.069	120.338	5.866	1
3	16388352	16388357	AT3G44890	GAATC	+	2.43e-194	7.39e-192	0.102	0.668	0.691	891.63	17.378	0.493	650.478	793.228	2.616	2.44e-140	6.55e-171	0.572	111.978	3	107.179	2.011	1
3	16388353	16388358	AT3G44890	AATCT	+	1.44e-184	4e-182	0.103	0.649	0.673	846.621	22.077	0.471	626.427	760.194	4.713	3.84e-135	9.05e-164	0.343	106.459	4.376	94.927	4.63	1
3	16388354	16388359	AT3G44890	ATCTG	+	1.3e-188	3.75e-186	0.089	0.668	0.677	865.242	31.387	0.443	721.237	801.134	4.176	1.22e-155	1.28e-172	0.394	78.33	1.713	78.179	1.614	1
3	16388359	16388364	AT3G44890	GAAAC	+	1.53e-26	2.93e-25	0.322	0.565	0.511	118.879	20.972	0.287	152.676	109.257	9.129	7.87e-33	7.11e-24	0.0944	106.312	3.294	103.173	1.884	1
3	16388360	16388365	AT3G44890	AAACG	+	1.32e-72	8.79e-71	0.305	0.692	0.635	331.022	20.123	0.303	289.014	242.025	8.345	4.56e-62	2.79e-52	0.121	100.504	2.726	99.7	1.949	1
3	16388361	16388366	AT3G44890	AACGC	+	2.29e-137	3.98e-135	0.366	0.829	0.819	629.251	25.513	0.31	449.459	497.141	1.674	6.17e-97	6.23e-107	0.708	81.519	3.846	76.528	1.968	1
3	16388373	16388378	AT3G44890	ATAAT	+	1.12e-66	6.63e-65	0.771	0.459	0.437	303.721	27.886	0.259	208.387	267.671	2.868	4.71e-45	1.71e-57	0.539	91.248	2.85	91.3	1.783	1
3	16388442	16388447	AT3G44890	GAGAA	+	6.42e-35	1.64e-33	0.144	0.701	0.726	157.461	17.503	0.439	89.312	134.816	1.347	1.31e-19	4.93e-29	0.761	124.994	4.817	124.906	4.225	0
3	16388443	16388448	AT3G44890	AGAAT	+	1.53e-37	4.25e-36	0.138	0.716	0.743	169.535	13.441	0.537	95.312	144.077	0.361	6.88e-21	5.18e-31	0.936	127.729	4.688	126.082	4.681	0
3	16388444	16388449	AT3G44890	GAATG	+	6.46e-36	1.7e-34	0.13	0.67	0.718	162.053	16.786	0.518	88.481	143.572	0.83	1.96e-19	6.66e-31	0.85	108.798	2.061	101.742	1.991	0
3	16388445	16388450	AT3G44890	AATGC	+	2.63e-36	7e-35	0.128	0.673	0.717	163.852	13.383	0.517	90.165	141.194	0.808	8.57e-20	2.14e-30	0.854	85.055	3.857	79.741	2.516	0
3	16388446	16388451	AT3G44890	ATGCT	+	8.68e-31	1.94e-29	0.139	0.667	0.747	138.438	19.878	0.585	73.804	123.536	1.831	2.6e-16	1.26e-26	0.684	87.02	2.221	86.871	2.833	0
3	16471503	16471508	AT3G45030	ATTTT	-	9.34e-59	4.61e-57	0.118	0.475	0.472	267.236	31.8	0.252	226.679	233.438	0.017	5.67e-49	3.83e-50	1	80.594	1.258	82.138	1.939	1
3	16471535	16471540	AT3G45030	ACTCA	-	2.14e-125	3.21e-123	0.202	0.747	0.691	574.129	32.639	0.293	520.862	434.29	11.16	4.83e-112	1.13e-93	0.0496	82.763	4.239	83.332	2.989	1
3	16471536	16471541	AT3G45030	AACTC	-	8.04e-133	1.32e-130	0.182	0.759	0.701	608.318	34.779	0.403	554.278	466.694	12.032	2.95e-119	1.15e-100	0.0368	94.1	3.476	90.347	1.821	1
3	16471537	16471542	AT3G45030	AAACT	-	1.79e-10	1.85e-09	0.051	0.143	0.146	44.887	24.817	0.38	39.109	44.871	0.497	6.28e-09	7.32e-10	0.909	104.269	3.527	103.161	2.505	1
3	16477204	16477209	AT3G45050	ATTCT	+	7.63e-20	1.15e-18	0.061	0.55	0.53	88.038	13.669	0.442	83.542	71.399	0.551	4.35e-18	8.29e-16	0.9	79.703	2.213	81.997	3.218	0
3	16477219	16477224	AT3G45050	AAAAC	+	1.77e-45	6.22e-44	0.157	0.931	0.92	206.086	26.185	0.552	169.735	152.584	0.657	1.78e-36	4e-33	0.881	109.425	1.968	107.352	1.875	0
3	16477221	16477226	AT3G45050	AACTT	+	1.86e-41	5.81e-40	0.238	0.92	0.926	187.572	15.028	0.623	149.406	140.877	0.486	3.93e-32	1.27e-30	0.912	94.726	2.091	89.016	1.245	0
3	16477222	16477227	AT3G45050	ACTTT	+	3.19e-38	9.03e-37	0.273	0.918	0.93	172.673	11.869	0.428	136.97	132.953	0.314	1.78e-29	6.24e-29	0.946	82.361	1.336	82.655	1.482	0
3	16477230	16477235	AT3G45050	ACAAC	+	2.18e-34	5.49e-33	0.183	0.86	0.846	155.013	18.207	0.437	135.718	122.275	1.709	3.28e-29	1.19e-26	0.702	82.148	1.661	80.304	1.259	0
3	16477231	16477236	AT3G45050	CAACT	+	5.95e-32	1.38e-30	0.235	0.891	0.902	143.8	23.117	0.443	126.984	124.702	0.704	2.41e-27	3.6e-27	0.872	98.274	1.846	94.238	2.146	0
3	16477232	16477237	AT3G45050	AACTT	+	1.26e-30	2.8e-29	0.241	0.888	0.902	137.691	22.272	0.435	126.088	120.931	0.201	3.74e-27	2.3e-26	0.968	95.125	1.966	90.802	1.893	0
3	16477233	16477238	AT3G45050	ACTTT	+	4.91e-22	7.99e-21	0.11	0.67	0.705	98.131	24.139	0.346	95.72	100.154	0.748	5.63e-21	1.22e-21	0.864	83.456	1.985	83.954	1.983	1
3	16477322	16477327	AT3G45050	GAGAC	+	4.32e-22	7.06e-21	0.028	0.346	0.317	98.385	17.596	0.284	84.582	77.338	0.579	2.61e-18	4.5e-17	0.895	123.883	3.747	120.815	2.484	0
3	16477323	16477328	AT3G45050	AGACG	+	2.94e-05	0.000239	0	0.084	0.11	20.872	15.184	0.3	16.131	21.228	5.871	0.000498	8.11e-05	0.251	127.833	4.132	119.633	2.322	0
3	16477379	16477384	AT3G45050	TCAAA	+	8.7e-21	1.35e-19	0.849	0.389	0.411	92.382	29.217	0.312	74.49	70.677	1.383	3.66e-16	1.18e-15	0.756	90.501	1.902	91.067	2.568	0
3	16477380	16477385	AT3G45050	CAAAA	+	6.71e-25	1.21e-23	0.872	0.375	0.381	111.321	24.561	0.33	86.726	88.281	0.702	4.64e-19	4.14e-19	0.873	106.323	1.185	107.632	2.274	0
3	16477381	16477386	AT3G45050	AAAAC	+	3.02e-41	9.38e-40	0.106	0.785	0.689	186.602	33.088	0.428	162.2	126.453	5.311	7.23e-35	1.52e-27	0.294	108.094	1.638	106.053	1.753	0
3	16477382	16477387	AT3G45050	AAACA	+	2.69e-54	1.19e-52	0.141	0.894	0.812	246.702	21.038	0.424	202.209	167.253	4.671	1.97e-43	2.93e-36	0.347	99.887	3.049	100.013	2.446	0
3	16477383	16477388	AT3G45050	AACAC	+	8.2e-48	3.08e-46	0.153	0.821	0.788	216.839	21.882	0.375	167.303	162.147	0.645	5.9e-36	3.63e-35	0.883	89.726	2.894	87.354	2.11	0
3	16477385	16477390	AT3G45050	CACTC	+	8.5e-32	1.96e-30	0.875	0.33	0.361	143.085	16.681	0.27	114.447	110.298	1.456	1.14e-24	4.26e-24	0.744	87.106	2.412	88.94	1.441	0
3	16477440	16477445	AT3G45050	GGAAG	+	2.58e-15	3.26e-14	0.654	0.239	0.188	67.182	24.983	0.254	43.32	61.112	2.332	7.98e-10	2.53e-13	0.611	116.39	4.284	112.126	4.436	1
3	16477442	16477447	AT3G45050	AAGAC	+	2.69e-31	6.1e-30	0.14	0.822	0.741	140.784	31.691	0.587	122.445	96.07	3.317	2.24e-26	4.57e-21	0.485	119.374	3.173	119.279	3.046	0
3	16477443	16477448	AT3G45050	AGACT	+	0.000969	0.00752	0.946	1	1	13.878	3.732	0.589	19.195	16.561	0	0.000218	0.000409	1	132.625	1.372	128.169	3.513	0
3	16541720	16541725	AT3G45190	ACTTT	-	0.00231	0.0177	0.923	1	1	12.141	3.794	0.42	37.743	24.268	0	2.42e-08	9.16e-06	1	81.547	0.674	81.027	2.019	1
3	16541738	16541743	AT3G45190	GGGAC	-	2.9e-20	4.42e-19	0.198	0.842	0.768	89.974	27.537	0.483	80.122	52.047	3.72	2.33e-17	1.1e-11	0.442	119.086	2.717	115.571	3.034	0
3	16541739	16541744	AT3G45190	TGGGA	-	2.63e-07	2.34e-06	0.838	1	1	30.306	6.865	0.392	24.069	17.055	0	1.98e-05	0.000321	1	112.563	0.905	111.835	3.005	0
3	16541779	16541784	AT3G45190	GGATT	-	6.95e-10	7e-09	0.17	0.559	0.542	42.175	23.446	0.419	40.173	32.518	0.091	7.35e-09	1.59e-07	0.988	130.048	2.849	128.732	1.952	1
3	16541805	16541810	AT3G45190	ATGGA	-	3.28e-21	5.18e-20	0.241	0.799	0.724	94.336	23.474	0.438	86.021	52.877	2.144	1.29e-18	7.3e-12	0.639	105.766	3.791	104.322	2.908	1
3	16541954	16541959	AT3G45190	TGGGA	-	3.09e-06	2.63e-05	0.487	0.257	0.194	25.376	22.219	0.272	16.173	21.924	1.884	0.000488	5.75e-05	0.676	111.31	1.643	109.477	3.877	0
3	16570547	16570552	AT3G45240	TACTG	-	1.56e-16	2.07e-15	0.705	0.156	0.22	72.789	39.552	0.371	60.979	44.709	3.84	2.76e-13	4.03e-10	0.429	84.593	2.788	87.139	1.568	1
3	16570550	16570555	AT3G45240	TTGTA	-	1.84e-19	2.72e-18	0.137	0.729	0.692	86.275	33.796	0.304	71.81	64.256	0.917	1.36e-15	2.75e-14	0.834	101.318	3.528	101.481	2.421	1
3	16570595	16570600	AT3G45240	ACTCT	-	7.36e-33	1.76e-31	0.232	0.902	0.932	147.978	13.935	0.659	96.594	115.126	0.783	3.67e-21	7.87e-25	0.858	83.665	1.483	84.029	1.905	0
3	16570596	16570601	AT3G45240	GACTC	-	2.04e-31	4.65e-30	0.273	0.916	0.942	141.333	11.678	0.63	92.058	109.034	1.252	3.38e-20	1.56e-23	0.778	91.676	1.484	89.148	1.67	0
3	16570599	16570604	AT3G45240	GAAGA	-	4.17e-44	1.41e-42	0.115	0.929	0.917	199.77	15.169	0.462	150.885	142.652	2.116	1.9e-32	5.28e-31	0.643	104.537	2.691	106.48	2.24	0
3	16570611	16570616	AT3G45240	GTCAT	-	1.51e-15	1.92e-14	0.279	0.816	0.777	68.254	27.59	0.477	54.979	51.643	0.544	5.21e-12	1.34e-11	0.901	80.33	1.565	78.839	1.757	0
3	16596447	16596452	AT3G45260	ACTAT	-	1.51e-06	1.3e-05	0	0.12	0.154	26.807	4.294	0.572	16.456	24.968	1.04	0.000425	1.29e-05	0.814	86.597	1.433	86.656	0.844	0
3	16596448	16596453	AT3G45260	AACTA	-	3.45e-29	7.29e-28	0.048	0.717	0.73	131.072	16.616	0.64	81.584	100.662	0.389	5.77e-18	9.5e-22	0.929	95.427	1.286	91.364	1.04	0
3	16596449	16596454	AT3G45260	AAACT	-	3.44e-30	7.52e-29	0.067	0.679	0.771	135.686	24.244	0.593	78.449	112.18	2.856	2.67e-17	3.34e-24	0.542	109.146	1.977	103.995	2.364	0
3	16596855	16596860	AT3G45260	TGAAC	-	1.23e-05	0.000102	0.731	0.407	0.586	22.614	15.334	0.261	21.226	6.254	5.326	8.03e-05	0.0671	0.292	117.921	3.323	115.528	4.696	0
3	16621576	16621581	AT3G45300	AACCT	-	2.4e-30	5.27e-29	0.921	0.7	0.637	136.406	18.195	0.259	87.132	111.087	4.741	3.8e-19	5.7e-24	0.34	87.368	3.533	80.301	2.482	1
3	16621622	16621627	AT3G45300	ACATT	-	4.34e-23	7.33e-22	0.321	0.554	0.593	102.984	22.06	0.324	67.797	73.465	2.666	4.96e-15	5.93e-16	0.566	81.877	1.581	83.877	2.671	1
3	16621623	16621628	AT3G45300	GACAT	-	7.49e-23	1.26e-21	0.318	0.543	0.602	101.893	24.396	0.326	61.265	79.963	6.728	1.22e-13	2.46e-17	0.197	85.064	2.936	81.482	1.55	1
3	16621624	16621629	AT3G45300	CGACA	-	2.19e-28	4.49e-27	0.345	0.61	0.656	127.376	16.444	0.334	80.886	93.247	2.644	8.1e-18	3.6e-20	0.569	110.497	3.713	108.39	3.978	1
3	16621625	16621630	AT3G45300	GCGAC	-	1.1e-19	1.64e-18	0.527	0.394	0.233	87.304	30.674	0.277	19.909	85.782	23.608	5.2e-05	1.41e-18	0.000633	90.974	2.862	92.679	2.722	1
3	16628602	16628607	AT3G45310	ACTTC	-	3.6e-23	6.1e-22	0.174	0.695	0.672	103.358	13.91	0.474	83.624	72.437	1.391	4.18e-18	4.99e-16	0.754	79.434	1.373	80.288	1.914	0
3	16628603	16628608	AT3G45310	GACTT	-	1.16e-22	1.93e-21	0.16	0.675	0.65	101.022	12.565	0.468	81.004	69.682	1.539	1.51e-17	1.92e-15	0.729	88.433	1.756	84.024	1.41	0
3	16628604	16628609	AT3G45310	GGACT	-	7.11e-23	1.19e-21	0.148	0.672	0.636	101.995	15.784	0.459	82.13	68.754	2.106	8.68e-18	3.03e-15	0.645	124.707	2.184	117.797	2.975	0
3	16629111	16629116	AT3G45310	GCAAT	-	0.00383	0.0292	1	0.958	1	11.129	4.341	0.263	7.593	0	7.084	0.0439	1	0.224	88.85	1.046	89.405	2.015	0
3	16733890	16733895	AT3G45600	TTTTG	-	2.23e-07	2e-06	0.813	0.564	0.576	30.634	21.171	0.327	23.032	27.06	0.401	1.67e-05	4.59e-06	0.927	81.695	1.76	82.734	1.526	0
3	16748253	16748258	AT3G45630	ACTCC	-	2.35e-09	2.31e-08	0.113	0.5	0.44	39.735	12.562	0.262	36.388	29.428	0.83	4.69e-08	7.26e-07	0.85	80.801	2.354	80.919	2.224	0
3	16748255	16748260	AT3G45630	AAACT	-	0.000851	0.00661	0.792	0.585	0.57	14.138	7.228	0.554	10.062	15.085	0.598	0.01	0.00168	0.891	101.376	2.694	101.194	2.851	0
3	16748256	16748261	AT3G45630	CAAAC	-	4.94e-12	5.47e-11	0.109	0.544	0.466	52.067	8.4	0.518	43.318	35.231	1.384	1.58e-09	4.2e-08	0.756	103.457	2.868	101.346	1.653	0
3	16793321	16793326	AT3G45740	TTGAC	+	9.37e-09	8.95e-08	0.667	1	0.951	36.972	12.117	0.5	28.49	25.283	4.231	2.25e-06	5.56e-06	0.389	108.729	1.734	106.182	2.834	0
3	16793322	16793327	AT3G45740	TGACG	+	1.28e-14	1.57e-13	0.164	0.826	0.684	63.976	24.267	0.568	52.721	41.81	3.16	1.58e-11	1.67e-09	0.504	118.014	4.097	112.204	3.448	0
3	16793324	16793329	AT3G45740	ACGAT	+	4.74e-16	6.16e-15	0.157	0.784	0.74	70.57	22.337	0.57	55.32	54.535	2.554	3.29e-12	3.24e-12	0.581	85.519	2.563	82.106	3.209	0
3	16793334	16793339	AT3G45740	ATTTT	+	2.5e-11	2.68e-10	0.096	0.585	0.506	48.828	18.311	0.381	38.432	35.319	1.064	1.72e-08	4.02e-08	0.81	81.183	1.456	82.374	1.687	0
3	16805597	16805602	AT3G45770	AACCA	-	7.32e-39	2.11e-37	0.276	0.912	0.85	175.621	17.091	0.432	126.379	130.878	2.909	1.64e-27	3.41e-28	0.536	83.469	1.546	78.189	1.531	1
3	16805598	16805603	AT3G45770	AAACC	-	1.38e-40	4.19e-39	0.244	0.896	0.83	183.564	12.094	0.408	132.437	138.323	3.857	8.38e-29	8.79e-30	0.426	100.018	3.51	99.545	2.822	1
3	16805599	16805604	AT3G45770	AAAAC	-	2.55e-41	7.94e-40	0.159	0.806	0.771	186.939	19.873	0.414	131.85	152.243	0.988	1.12e-28	9.39e-33	0.822	106.704	1.613	105.443	1.378	1
3	16805602	16805607	AT3G45770	ATAAA	-	4.63e-15	5.78e-14	0.591	0.181	0.279	66.014	29.214	0.311	57.856	42.934	4.885	1.27e-12	9.6e-10	0.327	86.338	2.074	87.413	1.915	1
3	16805603	16805608	AT3G45770	AATAA	-	1.66e-19	2.45e-18	0.737	0.281	0.346	86.489	28.798	0.309	66.15	64.833	1.655	2.11e-14	2.07e-14	0.711	98.904	5.168	99.614	5.152	1
3	16805604	16805609	AT3G45770	GAATA	-	7.39e-18	1.03e-16	0.751	0.338	0.371	78.894	36.656	0.306	61.197	63.625	5.234	1.26e-13	7.39e-14	0.299	108.362	3.967	111.811	1.827	1
3	16805606	16805611	AT3G45770	CTGAA	-	2.76e-25	5.05e-24	0.199	0.716	0.64	113.098	38.182	0.296	86.956	88.624	4.784	4.15e-19	3.49e-19	0.337	108.883	2.51	107.273	3.293	1
3	16805607	16805612	AT3G45770	ACTGA	-	5.92e-60	3.01e-58	0.145	0.893	0.863	272.752	28.694	0.504	178.063	221.524	2.572	1.48e-38	1.37e-47	0.578	93.057	2.32	92.767	2.582	1
3	16805608	16805613	AT3G45770	GACTG	-	1.44e-47	5.36e-46	0.236	0.917	0.882	215.717	18.484	0.552	150.437	174.192	1.261	1.2e-32	1.9e-37	0.776	88.778	1.413	87.206	1.289	1
3	16805610	16805615	AT3G45770	TAGAC	-	2.78e-47	1.03e-45	0.24	0.93	0.882	214.4	17.358	0.527	152.901	166.985	2.225	3.57e-33	6.63e-36	0.627	125.306	2.856	120.528	1.846	1
3	16823964	16823969	AT3G45780	TGGAC	+	4.26e-51	1.74e-49	0.262	0.608	0.531	231.967	25.048	0.255	192.145	166.827	12.88	2.84e-41	3.61e-36	0.0278	120.377	2.094	115.141	4.048	1
3	16823965	16823970	AT3G45780	GGACT	+	5.13e-39	1.49e-37	0.413	0.683	0.662	176.33	19.403	0.324	120.596	146.933	1.168	2.82e-26	1.28e-31	0.793	122.115	2.982	118.367	5.144	1
3	16823966	16823971	AT3G45780	GACTA	+	5.55e-48	2.09e-46	0.296	0.628	0.549	217.621	14.397	0.318	181.974	152.947	13.708	4.27e-39	3.36e-33	0.0209	89.44	1.355	89.005	1.8	1
3	16823969	16823974	AT3G45780	TAAAC	+	6.64e-50	2.64e-48	0.184	0.485	0.404	226.472	18.477	0.252	205.073	152.249	20.124	4.8e-44	4.71e-33	0.00185	105.087	1.321	101.554	2.223	1
3	16823970	16823975	AT3G45780	AAACG	+	5.14e-54	2.26e-52	0.179	0.499	0.404	245.404	18.985	0.282	226.209	157.517	26.644	1.41e-48	3.55e-34	0.000124	101.256	2.865	99.217	3.191	1
3	16823995	16824000	AT3G45780	AATTG	+	2.34e-15	2.96e-14	0.403	0.596	0.534	67.379	33.9	0.265	62.948	39.2	9.613	1.05e-13	5.99e-09	0.0818	104.143	3.948	100.088	6.479	1
3	16823996	16824001	AT3G45780	ATTGT	+	1.09e-59	5.49e-58	0.131	0.483	0.348	271.536	34.836	0.296	261.329	152.562	42.679	4.08e-56	4.07e-33	9.17e-08	87.524	1.854	87.809	1.939	1
3	16824002	16824007	AT3G45780	TGAAA	+	1.29e-18	1.85e-17	0.502	0.307	0.375	82.38	28.261	0.425	77.833	55.99	16.163	7.15e-17	1.58e-12	0.00861	117.545	3.328	114.839	6.227	1
3	16824003	16824008	AT3G45780	GAAAC	+	5.17e-188	1.47e-185	0.93	0.375	0.504	862.487	37.821	0.517	744.244	641.283	41.263	2.6e-160	2.32e-138	1.76e-07	103.424	1.249	106.655	2.387	1
3	16824004	16824009	AT3G45780	AAACT	+	3.82e-226	1.47e-223	0.088	0.722	0.57	1038.09	25.588	0.508	901.318	740.445	62.259	2.76e-194	8.58e-160	9.69e-12	105.159	3.962	103.265	1.942	1
3	16824005	16824010	AT3G45780	AACTC	+	6.08e-237	2.55e-234	0.09	0.731	0.585	1087.82	18.769	0.499	936.378	786.563	59.611	7.14e-202	9.08e-170	3.32e-11	93.797	2.397	90.558	1.17	1
3	16824006	16824011	AT3G45780	ACTCT	+	3.43e-290	2.01e-287	0.042	0.73	0.574	1333.04	35.626	0.343	1155.28	990.999	68.615	3.02e-249	5.54e-214	4.59e-13	85.057	2.017	84.805	1.763	1
3	16824020	16824025	AT3G45780	AAAAA	+	7.62e-06	6.36e-05	0.317	0.426	0.36	23.57	8.426	0.261	24.293	5.281	11.544	1.77e-05	0.0726	0.0571	109.315	1.216	110.335	3.113	1
3	16824021	16824026	AT3G45780	AAAAT	+	3.34e-112	4.22e-110	0.021	0.427	0.26	513.365	17.512	0.343	503.61	308.673	73.499	2.54e-108	1.31e-66	4.38e-14	114.292	1.985	111.773	1.966	1
3	16824022	16824027	AT3G45780	AAATC	+	1.56e-110	1.93e-108	0.02	0.415	0.251	505.684	15.391	0.338	494.191	305.628	71.094	2.71e-106	5.92e-66	1.4e-13	113.301	3.321	110.476	1.806	1
3	16824023	16824028	AT3G45780	AATCT	+	5.77e-73	3.88e-71	0.097	0.465	0.307	332.672	16.345	0.357	329.076	176.739	59.771	1.08e-70	2.74e-38	3.11e-11	103.558	5.268	93.482	5.316	1
3	16824024	16824029	AT3G45780	ATCTC	+	2.66e-102	2.95e-100	0.011	0.378	0.217	467.768	22.543	0.326	468.443	281.562	69.976	9.84e-101	8.99e-61	2.39e-13	77.422	1.312	77.516	1.067	1
3	16824109	16824114	AT3G45780	AAGAA	+	1.11e-70	7.11e-69	0.864	0.437	0.519	322.161	27.524	0.271	237.465	251.246	9.874	2.73e-51	5.78e-54	0.0754	122.328	5.764	127.184	2.872	1
3	16824110	16824115	AT3G45780	AGAAT	+	1.15e-70	7.43e-69	0.122	0.541	0.465	322.074	32.315	0.318	235.363	254.396	8.065	7.73e-51	1.22e-54	0.132	130.193	3.37	129.028	2.576	1
3	16824111	16824116	AT3G45780	GAATA	+	5.81e-79	4.37e-77	0.045	0.461	0.38	360.289	20.817	0.283	275.956	290.731	7.822	1.48e-59	1.9e-62	0.142	114.104	1.43	108.875	1.37	1
3	16824113	16824118	AT3G45780	ATATG	+	2.11e-42	6.81e-41	0.351	0.707	0.637	191.919	27.857	0.267	139.44	142.474	6.583	2.67e-30	1.14e-30	0.205	84.099	1.312	84.622	2.011	1
3	16855724	16855729	AT3G45850	AAAAC	-	0.00387	0.0295	0.909	1	1	11.107	10.794	0.471	43.011	41.469	0	1.83e-09	1.96e-09	1	107.958	0.747	106.101	1.349	0
3	16855732	16855737	AT3G45850	TACAC	-	0.00111	0.00862	0.564	0.79	0.782	13.602	13.598	0.387	10.485	11.164	0.432	0.00813	0.00824	0.922	82.276	1.827	82.374	2.855	0
3	16896303	16896308	AT3G45970	CGATG	+	1.03e-10	1.08e-09	0.58	0.358	0.607	45.984	38.676	0.298	37.419	0.421	19.59	2.84e-08	0.813	0.00321	113.722	5.152	107.494	5.01	0
3	16907644	16907649	AT3G46000	AACTT	-	1.36e-15	1.74e-14	0.504	0.713	0.693	68.46	29.196	0.284	55.599	53.272	0.953	3.84e-12	6.02e-12	0.828	91.219	1.802	90.095	3.119	0
3	16907661	16907666	AT3G46000	AACTT	-	1.42e-127	2.18e-125	0.433	0.941	0.931	584.16	32.321	0.261	410.951	450.516	7.196	1.25e-88	7.09e-97	0.172	96.825	1.642	90.85	2.252	1
3	16907662	16907667	AT3G46000	AAACT	-	1.46e-110	1.81e-108	0.133	0.675	0.661	505.811	30.643	0.399	380.588	417.835	0.868	4.39e-82	8e-90	0.844	106.287	4.067	105.436	2.089	1
3	16907663	16907668	AT3G46000	AAAAC	-	4.9e-113	6.25e-111	0.126	0.68	0.663	517.207	33.457	0.426	387.894	427.068	1.655	1.17e-83	8.17e-92	0.711	109.135	2.082	107.593	1.274	1
3	16907664	16907669	AT3G46000	GAAAA	-	3.48e-41	1.08e-39	0.594	0.243	0.286	186.318	13.583	0.387	149.344	134.725	4.051	4.07e-32	2.61e-29	0.407	105.796	1.184	107.475	2.967	1
3	16907665	16907670	AT3G46000	TGAAA	-	3.71e-26	6.99e-25	0.558	0.274	0.317	117.113	18.896	0.382	97.804	81.742	5.302	3.98e-21	5.19e-18	0.294	114.932	4.057	113.729	5.801	1
3	16907674	16907679	AT3G46000	TGACT	-	7.64e-11	8.04e-10	0.612	0.778	0.764	46.591	13.964	0.347	35.391	35.155	1.101	4.35e-08	4.35e-08	0.805	119.646	4.551	119.517	3.713	1
3	16907675	16907680	AT3G46000	CTGAC	-	3.27e-09	3.19e-08	0.58	0.738	0.71	39.078	17.97	0.287	32.966	27.02	3.491	2.51e-07	2.37e-06	0.466	107.491	6.678	110.602	2.466	1
3	16909474	16909479	AT3G46010	ACCCC	-	1.37e-82	1.1e-80	0.139	0.728	0.74	376.994	20.499	0.563	273.009	317.768	2.416	6.35e-59	2.87e-68	0.599	66.312	1.588	67.541	2.228	1
3	16909475	16909480	AT3G46010	GACCC	-	2.7e-84	2.23e-82	0.149	0.725	0.748	384.846	22.805	0.546	265.49	330.97	1.681	2.62e-57	4.14e-71	0.707	82.188	2.276	74.818	2.109	1
3	16909476	16909481	AT3G46010	GGACC	-	1.6e-85	1.35e-83	0.141	0.704	0.746	390.504	16.926	0.539	261.43	342.111	2.089	1.95e-56	1.65e-73	0.647	121.984	2.997	115.395	3.474	1
3	16909477	16909482	AT3G46010	AGGAC	-	2.78e-82	2.21e-80	0.125	0.661	0.721	375.582	19.518	0.506	243.152	336.008	5.461	1.64e-52	3.41e-72	0.282	117.013	2.965	115.508	2.523	1
3	16909543	16909548	AT3G46010	CAACT	-	1.97e-40	5.97e-39	0.385	0.704	0.689	182.847	28.042	0.288	140.072	146.062	0.443	1.96e-30	1.96e-31	0.919	98.633	1.428	95.19	3.173	1
3	16909545	16909550	AT3G46010	AACAA	-	3.9e-07	3.46e-06	0.659	0.552	0.53	29.513	15.183	0.3	18.018	27.944	1.34	0.000196	2.97e-06	0.763	89.744	3.689	86.023	2.278	1
3	16909591	16909596	AT3G46010	TACTT	-	6.73e-06	5.63e-05	0.279	0.176	0.218	23.818	20.202	0.264	28.024	9.249	8.2	2.83e-06	0.0152	0.127	87.424	2.14	87.092	2.509	1
3	16909592	16909597	AT3G46010	GTACT	-	6.19e-45	2.14e-43	0.678	0.361	0.38	203.585	23.969	0.284	160.421	162.55	1.254	8.77e-35	5.87e-35	0.777	81.601	1.884	81.748	1.211	1
3	16909593	16909598	AT3G46010	GGTAC	-	4.95e-42	1.58e-40	0.637	0.339	0.339	190.22	23.181	0.277	153.77	161.854	6.582	2.32e-33	8.27e-35	0.205	123.653	4.048	116.79	7.079	1
3	16909595	16909600	AT3G46010	CTGGT	-	1.05e-34	2.68e-33	0.592	0.285	0.374	156.471	43.779	0.263	157.415	84.263	28.56	7.63e-34	1.5e-18	5.45e-05	107.639	2.699	108.571	1.972	1
3	16909597	16909602	AT3G46010	TACTG	-	1.36e-86	1.17e-84	0.686	0.236	0.235	395.429	23.082	0.303	285.429	321.889	13.741	1.35e-61	3.73e-69	0.0206	85.579	2.517	87.871	1.203	1
3	16909598	16909603	AT3G46010	GTACT	-	2.45e-80	1.88e-78	0.684	0.239	0.235	366.62	22.42	0.33	257.01	302.391	9.897	1.74e-55	5.86e-65	0.0748	81.38	1.963	80.338	1.225	1
3	16909599	16909604	AT3G46010	GGTAC	-	9.28e-91	8.59e-89	0.69	0.208	0.212	414.615	22.293	0.268	294.945	334.332	5.761	1.22e-63	7.83e-72	0.259	124.937	4.061	117.016	7.573	1
3	16915630	16915635	AT3G46040	GATAC	+	2.21e-30	4.87e-29	0.441	0.733	0.66	136.566	35.517	0.286	131.069	73.038	12.913	3.24e-28	3.71e-16	0.0274	97.491	6.682	91.113	6.007	1
3	16915635	16915640	AT3G46040	GTAAA	+	2.41e-27	4.75e-26	0.443	0.741	0.68	122.58	25.064	0.257	113.724	72.603	6.741	1.62e-24	4.59e-16	0.196	92.109	3.123	91.955	2.162	1
3	16915636	16915641	AT3G46040	TAAAA	+	2.77e-49	1.08e-47	0.364	0.744	0.695	223.613	26.869	0.348	195.839	151.105	6.959	4.58e-42	8.3e-33	0.183	104.505	3.802	104.919	1.345	1
3	16915637	16915642	AT3G46040	AAAAA	+	3.91e-112	4.93e-110	0.318	0.835	0.768	513.052	22.871	0.329	450.644	337.728	13.809	6.81e-97	7.32e-73	0.0201	110.613	3.082	109.517	1.198	1
3	16915638	16915643	AT3G46040	AAAAC	+	3.12e-144	5.82e-142	0.256	0.829	0.78	660.866	23.882	0.445	559.084	468.418	9.252	2.68e-120	4.9e-101	0.0913	110.71	3.077	108.594	2.027	1
3	16915639	16915644	AT3G46040	AAACT	+	7.04e-192	2.09e-189	0.37	0.95	0.934	880.289	25.227	0.45	669.857	628.544	7.709	3.16e-144	1.31e-135	0.148	108.339	5.38	106.592	2.65	1
3	16915640	16915645	AT3G46040	AACTT	+	3.45e-190	1.01e-187	0.376	0.954	0.934	872.503	29.404	0.364	679.967	615.187	10.986	2.04e-146	1.01e-132	0.0524	95.997	1.886	90.406	1.406	1
3	16915641	16915646	AT3G46040	ACTTG	+	1.21e-187	3.43e-185	0.371	0.95	0.937	860.791	31.004	0.323	669.106	618.837	12.676	4.56e-144	1.64e-133	0.0297	82.156	1.444	82.345	1.433	1
3	16915653	16915658	AT3G46040	GTAGA	+	5.65e-148	1.09e-145	0.219	0.809	0.769	678.103	44.819	0.334	565.156	500.341	6.991	1.32e-121	6.43e-108	0.182	104.922	4.156	103.139	3.11	0
3	16915654	16915659	AT3G46040	TAGAC	+	2.11e-140	3.78e-138	0.207	0.784	0.759	643.231	49.414	0.365	531.235	490.251	11.776	2.79e-114	9.59e-106	0.0401	121.455	6.395	121.38	1.899	0
3	16915655	16915660	AT3G46040	AGACT	+	9.42e-144	1.75e-141	0.197	0.78	0.762	658.659	48.637	0.323	538.702	508.126	5.582	6.87e-116	1.34e-109	0.273	129.319	2.89	124.347	2.523	0
3	16915656	16915661	AT3G46040	GACTA	+	9.51e-115	1.24e-112	0.186	0.707	0.68	525.091	37.82	0.307	438.132	400.567	5.173	3.41e-94	2.11e-86	0.304	92.442	1.862	91.206	1.502	0
3	16915685	16915690	AT3G46040	TAGAC	+	1.17e-05	9.66e-05	0.491	0.361	0.36	22.719	8.088	0.419	23.231	19.324	2.205	2.99e-05	0.000105	0.63	123.487	3.015	117.824	7.729	1
3	16915686	16915691	AT3G46040	AGACT	+	8.41e-07	7.34e-06	0.502	0.359	0.357	27.976	10.819	0.403	26.398	24.172	1.426	6.31e-06	9.61e-06	0.748	126.393	3.729	126.841	4.977	1
3	16915687	16915692	AT3G46040	GACTT	+	7.94e-64	4.45e-62	0.103	0.549	0.548	290.587	22.062	0.389	231.012	238.858	0.686	6.64e-50	2.64e-51	0.876	86.64	3.407	82.734	1.503	1
3	16915688	16915693	AT3G46040	ACTTG	+	6.82e-78	5.02e-76	0.143	0.644	0.66	355.365	23.806	0.374	268.47	296.115	0.396	6.01e-58	1.32e-63	0.928	77.949	1.503	77.62	1.428	1
3	16919789	16919794	AT3G46060	GAAAA	+	3.38e-08	3.15e-07	0.392	0.204	0.289	34.404	18.189	0.328	35.114	12.676	12.094	8.76e-08	0.00249	0.0363	107.109	1.387	108.229	2.815	1
3	16919790	16919795	AT3G46060	AAAAA	+	9.99e-46	3.53e-44	0.123	0.554	0.475	207.236	11.249	0.328	174.274	157.596	6.051	1.9e-37	3.42e-34	0.239	110.736	1.672	109.465	1.032	1
3	16919791	16919796	AT3G46060	AAAAC	+	6.3e-57	2.98e-55	0.117	0.597	0.53	258.815	17.939	0.424	207.369	203.798	5.267	1.54e-44	4.37e-44	0.297	110.226	2.762	107.739	1.063	1
3	16919792	16919797	AT3G46060	AAACT	+	1.87e-70	1.2e-68	0.125	0.668	0.603	321.112	17.954	0.424	253.48	255.358	5.172	9.96e-55	7.52e-55	0.304	107.521	3.539	104.71	2.483	1
3	16919793	16919798	AT3G46060	AACTA	+	1.12e-64	6.42e-63	0.142	0.671	0.604	294.498	29.4	0.387	236.705	232.597	5.399	7.86e-51	2.93e-50	0.287	94.162	1.673	91.438	1.267	1
3	16919835	16919840	AT3G46060	GCCAA	+	1.43e-33	3.51e-32	0.24	0.625	0.614	151.25	22.003	0.36	104.028	129.069	0.34	9.55e-23	8.32e-28	0.939	72.573	1.792	70.923	1.095	1
3	16919836	16919841	AT3G46060	CCAAC	+	1.1e-83	8.97e-82	0.369	0.931	0.915	382.043	25.307	0.424	243.614	307.508	2.237	1.31e-52	4.64e-66	0.625	84.17	1.699	81.611	2.271	1
3	16919837	16919842	AT3G46060	CAACA	+	1.51e-82	1.21e-80	0.394	0.93	0.917	376.803	24.662	0.415	236.367	304.214	0.652	4.7e-51	2.38e-65	0.882	92.124	1.137	87.911	1.686	1
3	16919838	16919843	AT3G46060	AACAA	+	1.55e-19	2.3e-18	0.765	0.45	0.505	86.615	17.317	0.412	70.938	64.184	2.449	2.09e-15	2.85e-14	0.595	85.421	2.764	85.834	2.684	1
3	16919839	16919844	AT3G46060	ACAAT	+	2.19e-23	3.75e-22	0.937	0.653	0.687	104.348	17.584	0.365	82.645	86.351	0.994	3.42e-18	1.06e-18	0.821	83.707	2.111	85.637	2.534	1
3	16919840	16919845	AT3G46060	CAATT	+	1.97e-21	3.14e-20	0.917	0.637	0.678	95.353	17.553	0.274	78.379	81.798	2.863	2.77e-17	9.97e-18	0.541	104.013	2.606	111.935	2.001	1
3	16919841	16919846	AT3G46060	AATTC	+	2.35e-19	3.46e-18	0.901	0.632	0.674	85.789	15.781	0.269	73.097	77.616	2.866	3.68e-16	7.75e-17	0.541	94.124	4.86	100.681	3.953	1
3	16919893	16919898	AT3G46060	CGAAA	+	1.37e-26	2.63e-25	0.515	0.16	0.257	119.103	16.769	0.336	105.408	72.335	15.035	9.58e-23	5.24e-16	0.0131	111.473	3.49	109.932	4.454	0
3	16919894	16919899	AT3G46060	GAAAC	+	1.75e-64	9.95e-63	0.314	0.843	0.79	293.615	31.319	0.352	214.566	225.656	3.978	2.23e-46	1.8e-48	0.414	107.041	2.557	106.265	1.069	0
3	16919895	16919900	AT3G46060	AAACT	+	1.27e-53	5.53e-52	0.301	0.792	0.741	243.594	33.743	0.359	179.314	189.814	3.379	7.99e-39	8.64e-41	0.479	107.086	3.32	104.59	2.366	0
3	16919896	16919901	AT3G46060	AACTT	+	5.59e-67	3.34e-65	0.446	0.925	0.924	305.103	28.741	0.382	183.737	250.873	0.051	9.07e-40	6.94e-54	0.998	94.622	2.267	89.359	1.264	0
3	16919929	16919934	AT3G46060	TATGA	+	3.47e-27	6.81e-26	0.247	0.618	0.678	121.849	14.548	0.41	64.648	116.673	2.367	2.31e-14	3.69e-25	0.607	81.614	1.965	82.811	1.537	1
3	16919930	16919935	AT3G46060	ATGAC	+	5.56e-35	1.42e-33	0.202	0.577	0.696	157.748	23.876	0.452	67.35	154.924	8.761	6.17e-15	2.51e-33	0.106	94.012	3.642	94.051	3.144	1
3	16919938	16919943	AT3G46060	GACTG	+	1.72e-22	2.85e-21	0.168	0.654	0.513	100.228	32.013	0.357	89.318	67.519	8.986	2.57e-19	5.55e-15	0.0988	87.969	2.055	86	1.315	1
3	16919943	16919948	AT3G46060	AATTG	+	8.33e-25	1.5e-23	0.064	0.443	0.436	110.89	19.378	0.281	79.17	103.381	2.581	1.88e-17	2.51e-22	0.578	100.461	3.777	98.537	4.207	1
3	16928411	16928416	AT3G46100	ACCAT	-	1.98e-27	3.91e-26	0.072	0.573	0.662	122.977	17.989	0.256	78.087	112.888	2.597	3.2e-17	2.36e-24	0.576	76.091	0.939	76.177	1.031	0
3	16928457	16928462	AT3G46100	ACTCA	-	1.09e-10	1.14e-09	0.089	0.437	0.346	45.881	20.023	0.274	43.941	31.191	2.766	1.16e-09	3.05e-07	0.554	82.888	2.37	82.565	2.566	0
3	16976881	16976886	AT3G46210	ATCCT	-	7.67e-08	7.02e-07	0.145	0.5	0.49	32.767	22.841	0.388	27.65	30.767	0.95	1.73e-06	7.42e-07	0.829	74.411	1.173	74.373	1.275	1
3	16976882	16976887	AT3G46210	AATCC	-	3.76e-07	3.33e-06	0.191	0.6	0.526	29.588	15.166	0.383	26.686	20.254	1.064	5.47e-06	6.62e-05	0.81	107.141	3.066	97.43	4.506	1
3	16976918	16976923	AT3G46210	AACGG	-	5.38e-08	4.96e-07	0.782	0.44	0.4	33.475	18.663	0.328	22.568	29.34	0.45	2.1e-05	1.5e-06	0.919	81.418	1.729	83.561	2.341	0
3	17015746	17015751	AT3G46290	GAAAT	+	5.92e-07	5.2e-06	0.093	0.353	0.348	28.68	28.628	0.253	21.95	23.931	0.507	2.84e-05	2.14e-05	0.907	112.416	3.073	110.557	1.503	0
3	17088647	17088652	AT3G46430	GAAAC	+	4.72e-61	2.47e-59	0.164	0.682	0.698	277.813	15.698	0.369	211.509	237.768	11.178	1.01e-45	4.53e-51	0.0493	108.588	3.16	105.849	1.722	1
3	17088648	17088653	AT3G46430	AAACT	+	1.84e-63	1.02e-61	0.197	0.736	0.759	288.908	10.839	0.355	220.383	250.157	1.416	1.27e-47	9.89e-54	0.75	107.612	3.852	105.201	2.622	1
3	17088649	17088654	AT3G46430	AACTT	+	3.74e-63	2.06e-61	0.195	0.735	0.748	287.489	10.219	0.379	225.528	244.843	1.869	1e-48	1.37e-52	0.679	91.899	3.989	86.951	1.492	1
3	17088650	17088655	AT3G46430	ACTTA	+	8.8e-70	5.57e-68	0.115	0.661	0.68	318.013	26.831	0.359	262.974	284.758	2.701	9.13e-57	3.65e-61	0.562	79.684	1.451	80.196	1.959	1
3	17088705	17088710	AT3G46430	TGGAT	+	2.44e-30	5.35e-29	0.294	0.777	0.699	136.375	13.312	0.26	122.64	94.026	5.367	2.04e-26	1.25e-20	0.289	123.803	6.093	126.799	1.867	1
3	17088707	17088712	AT3G46430	GATTT	+	8.45e-35	2.15e-33	0.273	0.737	0.687	156.911	19.555	0.378	134.966	117.336	2.572	4.78e-29	1.34e-25	0.578	91.465	5.168	87.506	1.989	1
3	17093011	17093016	AT3G46450	AAAAC	-	2.18e-08	2.04e-07	0.464	0.149	0.153	35.286	19.376	0.344	34.238	33.075	0.341	1.21e-07	1.21e-07	0.939	107.678	1.975	109.641	1.117	0
3	17096004	17096009	AT3G46460	AACCC	-	6.1e-29	1.27e-27	0.194	0.727	0.769	129.934	17.646	0.374	85.531	111.567	3.572	8.32e-19	4.51e-24	0.457	84.171	2.02	77.736	1.343	1
3	17096005	17096010	AT3G46460	AAACC	-	7.3e-30	1.58e-28	0.204	0.736	0.777	134.179	22.787	0.42	87.652	115.216	0.824	2.95e-19	7.51e-25	0.851	99.443	2.508	98.783	1.985	1
3	17096006	17096011	AT3G46460	TAAAC	-	1.38e-30	3.05e-29	0.193	0.716	0.772	137.514	24.618	0.438	93.365	119.834	4.733	1.78e-20	7.76e-26	0.341	104.759	1.596	102.607	1.363	1
3	17096020	17096025	AT3G46460	AACAC	-	1.18e-32	2.8e-31	0.182	0.686	0.733	147.033	27.896	0.306	97.838	125.827	3.083	1.99e-21	4.11e-27	0.513	91.991	1.996	87.544	1.489	0
3	17096021	17096026	AT3G46460	AAACA	-	1.09e-30	2.42e-29	0.204	0.693	0.723	137.985	29.241	0.372	93.203	115.986	3.525	1.93e-20	5.17e-25	0.463	97.947	1.961	96.985	2.591	0
3	17096022	17096027	AT3G46460	CAAAC	-	1.99e-30	4.38e-29	0.206	0.67	0.725	136.781	31.868	0.391	85.839	119.389	1.556	7.16e-19	9.68e-26	0.726	104.366	1.737	101.06	1.461	0
3	17096023	17096028	AT3G46460	CCAAA	-	2.36e-35	6.12e-34	0.282	0.766	0.827	159.461	36.194	0.288	94.441	138.964	3.021	1.05e-20	6.41e-30	0.521	89.848	1.898	87.614	2.398	1
3	17123855	17123860	AT3G46510	AACAC	-	4.78e-08	4.41e-07	0	0.094	0.113	33.714	8.546	0.306	37.185	40.786	1.41	1.61e-08	5.43e-09	0.751	87.481	2.625	83.778	0.991	0
3	17123949	17123954	AT3G46510	AACTT	-	1.77e-26	3.38e-25	0.135	0.645	0.59	118.59	11.574	0.353	91.869	92.604	3.111	3.73e-20	3.6e-20	0.51	94.872	1.462	89.66	1.263	0
3	17123950	17123955	AT3G46510	TAACT	-	6.31e-29	1.32e-27	0.137	0.634	0.61	129.867	17.797	0.387	94.154	104.898	2.903	1.21e-20	1.19e-22	0.536	99.819	1.686	98.857	1.584	0
3	17123951	17123956	AT3G46510	TTAAC	-	1.15e-30	2.56e-29	0.105	0.562	0.587	137.875	19.89	0.354	91.326	119.812	0.776	4.85e-20	7.87e-26	0.859	92.864	2.724	91.292	1.669	0
3	17154278	17154283	AT3G46590	ATTCG	+	2.37e-06	2.03e-05	0.519	0.795	0.708	25.901	22.982	0.275	25.36	10.618	4.054	1.05e-05	0.00772	0.407	78.803	1.014	79.111	1.2	0
3	17156010	17156015	AT3G46590	CTGAC	+	5.82e-08	5.36e-07	0.23	0.551	0.504	33.318	25.04	0.339	41.077	22.582	3.148	4.72e-09	2.1e-05	0.505	107.454	3.25	104.756	5.198	0
3	17156011	17156016	AT3G46590	TGACA	+	1.63e-21	2.6e-20	0.092	0.536	0.455	95.737	12.517	0.355	87.873	61.663	5.018	5.22e-19	9.8e-14	0.316	118.217	4.372	114.432	3.47	0
3	17156012	17156017	AT3G46590	GACAT	+	1.41e-19	2.09e-18	0.096	0.526	0.456	86.812	19.085	0.332	80.253	58.174	2.627	2.18e-17	5.44e-13	0.571	81.587	2.95	76.847	1.552	0
3	17156013	17156018	AT3G46590	ACATA	+	2.16e-19	3.19e-18	0.109	0.536	0.453	85.956	19.763	0.295	79.3	53.578	4.746	3.48e-17	5.18e-12	0.34	77.719	1.275	75.807	1.244	0
3	17156106	17156111	AT3G46590	TTCTA	+	1.77e-09	1.75e-08	0.726	0.435	0.367	40.306	25.534	0.263	27.242	39.185	6.487	2.11e-06	1.19e-08	0.211	79.46	1.118	79.886	1.878	0
3	17156107	17156112	AT3G46590	TCTAA	+	1.21e-13	1.43e-12	0.783	0.376	0.401	59.482	15.641	0.322	54.743	41.964	4.603	5.85e-12	1.55e-09	0.352	86.171	1.768	82.743	1.609	0
3	17156122	17156127	AT3G46590	GATTT	+	4.21e-21	6.64e-20	0.146	0.753	0.687	93.831	16.027	0.54	89.521	65.085	2.099	2.32e-19	1.83e-14	0.645	92.287	4.204	86.082	2.879	0
3	17181011	17181016	AT3G46630	GACTT	-	2.88e-13	3.36e-12	0.082	0.585	0.511	57.751	30.434	0.44	52.384	43.439	1.461	1.85e-11	7.5e-10	0.743	89.446	2.465	85.687	1.886	0
3	17181012	17181017	AT3G46630	AGACT	-	1.31e-13	1.54e-12	0.074	0.59	0.53	59.33	28.262	0.452	53.388	46.639	2.201	1.14e-11	1.56e-10	0.631	134.194	2.745	126.89	2.557	0
3	17181013	17181018	AT3G46630	AAGAC	-	1.36e-12	1.54e-11	0.138	0.673	0.6	54.652	28.493	0.435	48.841	41.547	1.584	1.05e-10	1.9e-09	0.722	120.826	3.129	118.8	2.444	0
3	17181014	17181019	AT3G46630	GAAGA	-	1.47e-11	1.6e-10	0.113	0.641	0.515	49.881	29.027	0.391	50.256	33.271	4.271	5.26e-11	1.1e-07	0.384	105.026	2.403	108.218	2.943	0
3	17181088	17181093	AT3G46630	AAATT	-	4.05e-11	4.32e-10	0.227	0.514	0.552	47.857	18.679	0.304	36.969	46.788	1.629	1.79e-08	2.87e-10	0.714	117.393	1.763	114.437	2.245	1
3	17181089	17181094	AT3G46630	TAAAT	-	7.54e-10	7.58e-09	0.304	0.577	0.592	42.011	14.232	0.337	30.909	40.954	0.845	3.49e-07	5.01e-09	0.848	114.377	2.02	108.976	4.412	1
3	17181097	17181102	AT3G46630	AATTC	-	7.39e-41	2.27e-39	0.164	0.75	0.693	184.812	27.794	0.348	154.151	140.444	2.208	3.82e-33	1.57e-30	0.63	101.158	6.574	95.712	3.974	1
3	17181098	17181103	AT3G46630	AAATT	-	2.6e-46	9.32e-45	0.131	0.756	0.707	209.93	36.687	0.428	174.258	163.753	1.616	1.91e-37	1.64e-35	0.717	116.408	1.63	112.429	2.298	1
3	17181099	17181104	AT3G46630	CAAAT	-	6.19e-46	2.2e-44	0.156	0.771	0.729	208.192	29.041	0.405	168.268	164.093	1.193	3.65e-36	1.39e-35	0.788	112.609	2.515	109.597	2.68	1
3	17215923	17215928	AT3G46740	ATCGG	-	6.91e-30	1.5e-28	0.075	0.548	0.57	134.288	17.796	0.401	104.565	117.947	0.238	7.34e-23	1.96e-25	0.96	78.551	1.413	78.947	1.739	1
3	17215924	17215929	AT3G46740	AATCG	-	2.68e-27	5.27e-26	0.082	0.538	0.529	122.369	16.087	0.422	100.222	101.54	0.417	6.18e-22	5.97e-22	0.924	101.754	4.019	92.564	4.751	1
3	17215925	17215930	AT3G46740	GAATC	-	1.74e-25	3.21e-24	0.087	0.532	0.506	114.021	18.173	0.41	99.462	92.693	1.599	1.77e-21	2.4e-20	0.72	110.414	1.961	106.209	2.175	1
3	17215945	17215950	AT3G46740	ACGTT	-	5.23e-68	3.19e-66	0.173	0.831	0.878	309.843	30.727	0.5	210.574	257.654	7.701	1.6e-45	2.42e-55	0.148	78.737	3.07	75.548	2.125	1
3	17215946	17215951	AT3G46740	GACGT	-	1.21e-65	7.03e-64	0.237	0.87	0.932	298.962	25.64	0.481	187.322	250.905	5.743	1.54e-40	6.85e-54	0.26	75.6	1.917	71.545	1.087	1
3	17215948	17215953	AT3G46740	ATGAC	-	1.61e-46	5.82e-45	0.239	0.812	0.856	210.89	22.092	0.506	143.051	176.671	3.019	4.54e-31	5.62e-38	0.521	87.22	3.023	87.734	2.745	1
3	17215949	17215954	AT3G46740	GATGA	-	1.12e-53	4.87e-52	0.176	0.836	0.793	243.852	53.085	0.386	197.775	176.526	1.49	1.76e-42	3.04e-38	0.738	78.074	3.79	77.92	1.589	1
3	17216038	17216043	AT3G46740	ATCTG	-	2.39e-74	1.65e-72	0.1	0.782	0.776	339.04	49.251	0.466	255.995	260.138	4.32	2.87e-55	7.1e-56	0.379	74.463	1.68	74.239	1.71	0
3	17216039	17216044	AT3G46740	GATCT	-	1.22e-68	7.58e-67	0.13	0.815	0.782	312.751	61.855	0.466	243.057	229.786	1.078	3.42e-52	1.17e-49	0.808	94.096	5.348	85.301	5.112	0
3	17216040	17216045	AT3G46740	GGATC	-	3.5e-63	1.93e-61	0.08	0.733	0.679	287.619	41.964	0.434	231.791	210.714	4.37	8.93e-50	1.44e-45	0.374	129.609	3.054	126.33	2.1	0
3	17231111	17231116	AT3G46780	ACAAA	+	9.24e-10	9.24e-09	0.747	0.837	0.817	41.606	25.991	0.278	33.067	30.561	1.85	2.39e-07	4.16e-07	0.681	82.205	3.949	80.664	2.291	1
3	17241882	17241887	AT3G46820	CAAAT	-	2.28e-08	2.14e-07	0.287	0.642	0.641	35.196	15.399	0.284	23.402	30.4	1.548	1.39e-05	8.88e-07	0.727	110.954	2.696	110.419	1.936	0
3	17241884	17241889	AT3G46820	TACAA	-	4.01e-13	4.64e-12	0.721	0.289	0.274	57.09	28.774	0.371	38.102	49.55	0.686	1.03e-08	7.39e-11	0.876	80.31	2.925	83.552	1.514	0
3	17246512	17246517	AT3G46830	TATAC	-	9.05e-11	9.48e-10	0.653	0.355	0.346	46.251	31.669	0.27	27.749	38.861	0.912	1.64e-06	1.39e-08	0.835	98.251	4.856	97.722	2.008	0
3	17246570	17246575	AT3G46830	ACTCT	-	1.76e-39	5.17e-38	0.393	0.881	0.857	178.47	26.407	0.355	121.671	139.92	0.86	1.66e-26	4.01e-30	0.845	81.973	2.108	83.342	2.481	0
3	17246576	17246581	AT3G46830	TAGAA	-	1.23e-39	3.63e-38	0.281	0.878	0.768	179.187	30.891	0.263	148.604	116.816	10.386	5.86e-32	1.73e-25	0.0637	125.298	2.248	122.879	2.528	0
3	17246582	17246587	AT3G46830	ACTAT	-	5.72e-57	2.71e-55	0.197	0.801	0.826	259.006	12.548	0.386	161.007	221.154	2.802	6.6e-35	1.65e-47	0.548	86.773	1.382	87.257	1.564	0
3	17246583	17246588	AT3G46830	GACTA	-	2.16e-60	1.11e-58	0.198	0.815	0.831	274.772	22.091	0.37	173.787	230.976	1.292	1.22e-37	1.3e-49	0.771	92.504	1.508	91.55	1.535	0
3	17246594	17246599	AT3G46830	TAACT	-	5.68e-12	6.28e-11	0.416	0.759	0.67	51.787	31.905	0.301	47.898	32.464	4.257	1.67e-10	1.63e-07	0.386	98.854	1.506	96.536	2.833	1
3	17246599	17246604	AT3G46830	AAACG	-	2.1e-24	3.73e-23	0.06	0.536	0.475	109.038	29.551	0.395	84.339	86.605	2.907	1.49e-18	9.42e-19	0.536	100.057	3.206	98.108	3.087	1
3	17246600	17246605	AT3G46830	GAAAC	-	3.47e-32	8.1e-31	0.081	0.575	0.54	144.878	29.765	0.459	110.457	119.036	0.926	4.08e-24	1.15e-25	0.833	107.223	1.529	102.867	1.533	1
3	17246646	17246651	AT3G46830	AACTT	-	6.15e-42	1.95e-40	0.176	0.754	0.724	189.786	17.809	0.406	140.22	158.767	0.518	1.82e-30	3.78e-34	0.905	94.914	1.329	90.676	1.165	0
3	17246647	17246652	AT3G46830	AAACT	-	3.74e-46	1.34e-44	0.159	0.758	0.723	209.199	20.353	0.481	154.529	166.025	2.033	1.6e-33	1.06e-35	0.655	106.692	3.103	104.058	2.497	0
3	17246648	17246653	AT3G46830	CAAAC	-	1.16e-45	4.09e-44	0.156	0.753	0.71	206.932	23.336	0.5	153.729	162.972	1.189	2.37e-33	4.76e-35	0.789	109.163	2.218	104.993	1.649	0
3	17246649	17246654	AT3G46830	TCAAA	-	3.75e-35	9.65e-34	0.217	0.727	0.727	158.537	15.386	0.375	117.26	131.852	5.783	1.45e-25	2.12e-28	0.257	90.182	1.9	87.933	2.165	0
3	17246650	17246655	AT3G46830	TTCAA	-	4.33e-05	0.000351	0.327	0.479	0.506	20.093	18.556	0.253	10.416	21.12	2.698	0.00842	8.56e-05	0.563	80.202	1.079	80.7	2.416	0
3	17301434	17301439	AT3G46970	CGTTA	-	1.21e-32	2.88e-31	0.113	0.734	0.712	146.979	41.712	0.266	78.549	147.338	1.039	2.56e-17	1.05e-31	0.814	96.414	3.216	96.233	3.257	0
3	17301494	17301499	AT3G46970	AACCT	-	1.32e-21	2.12e-20	0.123	0.8	0.511	96.147	21.012	0.464	77.868	67.338	17.414	7.02e-17	6.07e-15	0.00539	85.565	2.684	79.453	2.153	0
3	17301495	17301500	AT3G46970	AAACC	-	5.03e-21	7.89e-20	0.131	0.8	0.515	93.48	18.676	0.464	77.122	66.842	16.757	1.01e-16	7.74e-15	0.00693	100.381	4.041	99.696	2.534	0
3	17307147	17307152	AT3G46980	GGTTC	-	0.00169	0.013	0.729	0.437	0.554	12.767	12.15	0.271	12.912	6.802	2.555	0.00485	0.0511	0.581	109.354	5.215	102.487	4.179	0
3	17313713	17313718	AT3G47000	AAAAA	-	1.62e-15	2.05e-14	0.664	0.146	0.278	68.119	32.032	0.419	63.355	47.418	7.077	8.62e-14	1.06e-10	0.178	106.239	2.122	108.741	1.14	1
3	17313714	17313719	AT3G47000	CAAAA	-	3.15e-15	3.96e-14	0.836	0.287	0.547	66.782	52.084	0.389	71.617	32.273	15.693	1.5e-15	1.79e-07	0.0102	104.656	1.361	105.169	1.954	1
3	17313721	17313726	AT3G47000	AACCA	-	3.05e-16	3.99e-15	0.214	0.659	0.729	71.454	19.199	0.282	45.062	66.774	2.148	3.4e-10	1.58e-14	0.639	84.305	2.891	78.114	1.579	1
3	17313722	17313727	AT3G47000	AAACC	-	1.44e-17	1.98e-16	0.212	0.659	0.726	77.561	12.596	0.397	43.941	74.546	1.67	5.89e-10	3.5e-16	0.708	97.939	4.276	97.423	2.514	1
3	17313723	17313728	AT3G47000	CAAAC	-	3.97e-09	3.86e-08	0.694	0.943	0.97	38.688	23.304	0.387	37.461	52.139	1.377	1.41e-08	2.07e-11	0.756	104.571	1.147	102.234	2.615	1
3	17338276	17338281	AT3G47080	AACAT	-	4.6e-15	5.75e-14	0.974	0.528	0.52	66.024	16.903	0.27	58.172	54.862	0.275	1.09e-12	2.75e-12	0.953	87.169	1.278	90.031	2.713	0
3	17338555	17338560	AT3G47080	GGGCT	-	0.000588	0.00459	0.64	0.401	0.604	14.876	12.044	0.252	11.588	0.395	10.76	0.00709	0.824	0.0736	106.673	3.359	116.315	4.639	0
3	17360041	17360046	AT3G47160	TGTAC	-	2.06e-09	2.03e-08	0.779	0.5	0.422	40.002	32.496	0.257	13.549	40.597	0.986	0.00178	5.96e-09	0.822	112.504	4.854	105.168	5.788	0
3	17360060	17360065	AT3G47160	CAAAA	-	2.28e-09	2.24e-08	0.827	0.558	0.486	39.8	23.421	0.368	13.423	39.025	0.837	0.0019	1.29e-08	0.849	106.488	1.44	107.471	2.158	0
3	17360188	17360193	AT3G47160	TAAAC	-	3.66e-09	3.56e-08	0.275	0.631	0.517	38.853	20.302	0.329	26.873	28.767	2.674	2.53e-06	1.98e-06	0.565	106.987	1.84	104.041	2.352	0
3	17453530	17453535	AT3G47370	GACCT	-	3.38e-71	2.2e-69	0.328	0.889	0.901	324.533	25.478	0.395	231.42	265.189	0.543	5.42e-50	5.84e-57	0.901	80.768	2.65	77.173	3.676	0
3	17453531	17453536	AT3G47370	AGACC	-	3.7e-55	1.67e-53	0.273	0.796	0.803	250.667	28.806	0.403	186.415	205.091	0.436	2.41e-40	4.57e-44	0.921	129.115	3.666	123.396	2.235	0
3	17453532	17453537	AT3G47370	GAGAC	-	9.75e-42	3.07e-40	0.23	0.701	0.688	188.863	40.096	0.413	150.791	151.857	0.506	1.01e-32	9.7e-33	0.908	122.709	6.177	120.248	4.042	0
3	17453533	17453538	AT3G47370	AGAGA	-	1.82e-72	1.21e-70	0.111	0.699	0.661	330.37	16.68	0.299	281.005	261.176	1.644	2.41e-60	2.14e-56	0.713	128.018	5.271	127.304	5.848	0
3	17483149	17483154	AT3G47450	ACAAA	-	5.06e-29	1.06e-27	0.19	0.872	0.68	130.307	31.065	0.541	122.65	63.902	15.114	2.03e-26	3.28e-14	0.0127	83.42	1.524	81.799	2.119	0
3	17483210	17483215	AT3G47450	AGACC	-	4.3e-11	4.57e-10	0.046	0.372	0.283	47.74	19.344	0.289	44.409	29.89	2.485	9.22e-10	5.78e-07	0.59	126.051	2.807	119.319	2.41	0
3	17483212	17483217	AT3G47450	TAAGA	-	8.94e-12	9.79e-11	0.083	0.462	0.315	50.881	17.58	0.28	50.399	24.43	7.061	4.91e-11	8.46e-06	0.179	104.714	2.182	107.005	2.211	0
3	17500830	17500835	AT3G47490	GTACT	+	0.00213	0.0163	0.145	0.069	0.046	12.306	9.31	0.255	13.48	11.322	8.967	0.00367	0.00545	0.0993	80.002	1.2	79.182	0.683	0
3	17500861	17500866	AT3G47490	TGGAC	+	1.46e-38	4.17e-37	0.129	0.78	0.72	174.237	17.954	0.499	140.207	129.933	1.579	3.63e-30	2.75e-28	0.723	116.924	2.934	113.65	2.666	1
3	17500862	17500867	AT3G47490	GGACA	+	4.16e-28	8.44e-27	0.344	0.873	0.854	126.092	21.955	0.489	93.027	95.236	0.344	2.1e-20	1.36e-20	0.939	121.285	3.039	114.337	2.293	1
3	17500863	17500868	AT3G47490	GACAT	+	1.06e-21	1.71e-20	0.461	0.897	0.901	96.586	22.297	0.446	60.548	73.498	0.096	1.73e-13	5.84e-16	0.987	82.783	2.02	79.82	2.131	1
3	17500864	17500869	AT3G47490	ACATG	+	5.73e-30	1.24e-28	0.339	0.878	0.855	134.665	34.382	0.36	94.533	97.241	0.637	1.01e-20	5.09e-21	0.884	77.503	1.703	76.936	1.566	1
3	17511168	17511173	AT3G47510	TCAAA	+	8.12e-05	0.000652	0.621	0.318	0.412	18.837	16.445	0.266	17.657	9.013	1.758	0.000466	0.0171	0.696	90.045	2.376	90.724	1.877	0
3	17514940	17514945	AT3G47520	GAGAC	+	8.33e-83	6.71e-81	0.126	0.808	0.77	377.989	25.481	0.54	312.352	287.718	1.597	4.33e-67	4.24e-62	0.72	123.746	4.866	118.598	3.831	0
3	17514941	17514946	AT3G47520	AGACA	+	5.2e-83	4.2e-81	0.124	0.799	0.767	378.932	26.643	0.524	310.481	292.305	1.102	1.09e-66	4.38e-63	0.804	126.975	2.689	118.463	2.686	0
3	17514942	17514947	AT3G47520	GACAT	+	1.97e-84	1.64e-82	0.124	0.795	0.765	385.474	20.902	0.443	314.297	291.907	2.461	1.65e-67	5.33e-63	0.593	82.857	1.95	80.638	1.411	0
3	17514943	17514948	AT3G47520	ACATT	+	7.44e-70	4.72e-68	0.093	0.707	0.644	318.349	27.576	0.311	279.425	232.08	5.613	5.27e-60	3.78e-50	0.27	83.512	3.259	85.029	3.601	0
3	17525325	17525330	AT3G47550	AACTT	+	7.35e-12	8.07e-11	0.303	0.741	0.617	51.273	19.803	0.312	41.415	32.685	3.979	4.01e-09	1.47e-07	0.414	92.833	1.535	90.336	3.06	1
3	17525335	17525340	AT3G47550	TAAGA	+	1.9e-09	1.87e-08	0.662	0.434	0.314	40.164	24.512	0.316	11.504	40.995	4.027	0.00491	4.91e-09	0.409	105.927	1.968	107.497	2.01	0
3	17525337	17525342	AT3G47550	AGAAC	+	2.76e-11	2.96e-10	0.428	0.792	0.771	48.627	25.984	0.363	29.686	41.131	0.142	6.36e-07	4.58e-09	0.979	129.42	3.805	126.476	4.644	0
3	17525338	17525343	AT3G47550	GAACT	+	3.62e-20	5.5e-19	0.259	0.781	0.738	89.528	15.488	0.329	55.792	72.97	0.521	1.77e-12	7.56e-16	0.905	99.954	2.2	99.616	4.848	0
3	17525339	17525344	AT3G47550	AACTC	+	6.2e-21	9.7e-20	0.237	0.782	0.719	93.058	23.634	0.336	62.414	72.323	1.546	6.92e-14	1.04e-15	0.728	93.242	1.337	90.709	3.465	0
3	17525341	17525346	AT3G47550	CTCTA	+	3.59e-23	6.08e-22	0.262	0.802	0.755	103.364	20.379	0.375	65.232	83.51	1.379	1.75e-14	4.29e-18	0.756	78.438	1.625	78.956	1.182	0
3	17525398	17525403	AT3G47550	TGAAT	+	3.27e-10	3.35e-09	0.094	0.437	0.378	43.68	21.077	0.33	32.803	37.416	0.99	1.38e-07	2.84e-08	0.822	119.871	4.406	120.71	4.093	0
3	17525399	17525404	AT3G47550	GAATC	+	1.29e-08	1.22e-07	0.101	0.414	0.359	36.331	16.842	0.323	27.441	29.866	0.676	1.91e-06	1.16e-06	0.878	111.881	1.39	106.636	1.222	0
3	17525400	17525405	AT3G47550	AATCT	+	2.33e-09	2.29e-08	0.088	0.394	0.365	39.751	24.72	0.316	28.19	34.557	0.178	1.32e-06	1.15e-07	0.973	105.817	4.21	96.371	5	0
3	17525550	17525555	AT3G47560	ACATT	-	1.51e-20	2.33e-19	0.058	0.44	0.343	91.281	31.219	0.453	86.147	47.798	3.609	1.21e-18	8.83e-11	0.454	83.368	2.731	80.013	1.234	1
3	17525551	17525556	AT3G47560	GACAT	-	3.28e-44	1.11e-42	0.199	0.834	0.774	200.252	11.625	0.605	169.292	113.794	2.27	2.21e-36	7.64e-25	0.619	84.289	2.708	81.547	1.836	1
3	17525552	17525557	AT3G47560	GGACA	-	1.05e-43	3.49e-42	0.196	0.845	0.779	197.933	15.914	0.574	178.151	115.305	2.574	2.81e-38	3.63e-25	0.578	122.341	2.68	115.051	2.933	1
3	17525553	17525558	AT3G47560	TGGAC	-	2.01e-44	6.84e-43	0.186	0.852	0.777	201.235	13.929	0.593	183.353	117.424	3.084	2.16e-39	1.28e-25	0.513	120.028	1.54	114.595	2.104	1
3	17525554	17525559	AT3G47560	TTGGA	-	8.07e-42	2.55e-40	0.215	0.858	0.78	189.24	14.29	0.563	171.435	110.737	3.236	7.68e-37	3.44e-24	0.495	109.096	2.481	107.649	2.302	1
3	17525570	17525575	AT3G47560	ACCCT	-	1.27e-57	6.09e-56	0.111	0.786	0.801	262.022	25.395	0.528	211.566	182.639	0.206	1.95e-45	1.49e-39	0.966	66.397	1.372	67.389	1.576	0
3	17525571	17525576	AT3G47560	GACCC	-	1.47e-57	7.04e-56	0.113	0.797	0.801	261.728	30.318	0.578	215.403	186.992	0.757	2.93e-46	1.75e-40	0.863	77.106	1.995	72.139	1.791	0
3	17525572	17525577	AT3G47560	TGACC	-	2.88e-54	1.27e-52	0.121	0.797	0.779	246.566	37.872	0.523	204.614	158.125	0.694	6.01e-44	2.63e-34	0.874	118.537	3.803	114.175	2.864	0
3	17525581	17525586	AT3G47560	ACTTG	-	2.1e-25	3.86e-24	0.071	0.471	0.489	113.647	23.387	0.273	92.175	81.621	1.329	6.31e-20	5.49e-18	0.765	83.237	1.389	83.539	1.321	0
3	17570375	17570380	AT3G47650	AAAAA	+	7.47e-14	8.89e-13	0.194	0.108	0.099	60.451	24.708	0.33	47.148	59.872	0.716	1.22e-10	4.66e-13	0.871	108.6	2.082	110.095	1.891	1
3	17570376	17570381	AT3G47650	AAAAC	+	2.24e-17	3.06e-16	0.434	0.298	0.297	76.676	36.881	0.357	59.419	62.359	0.336	3.01e-13	1.37e-13	0.94	106.936	2.252	106.638	3.135	1
3	17570377	17570382	AT3G47650	AAACA	+	2.12e-14	2.58e-13	0.544	0.67	0.664	62.972	24.45	0.33	49.825	48.731	1.3	5.64e-11	5.59e-11	0.77	99.037	5.19	101.873	2.233	1
3	17570378	17570383	AT3G47650	AACAT	+	6.21e-13	7.14e-12	0.554	0.689	0.649	56.213	24.865	0.301	54.228	29.337	6.669	7.52e-12	7.58e-07	0.2	87.344	4.004	86.016	2.908	1
3	17570407	17570412	AT3G47650	CAAAC	+	4.73e-40	1.42e-38	0.633	0.841	0.778	181.099	31.202	0.378	176.737	86.553	23.966	5.66e-38	4.9e-19	0.000393	101.666	4.794	106.55	2.573	1
3	17570408	17570413	AT3G47650	AAACT	+	2.57e-41	8.01e-40	0.639	0.848	0.794	186.921	44.336	0.395	180.406	96.591	19.343	9.26e-39	3.54e-21	0.00253	106.174	3.688	103.699	3.22	1
3	17570409	17570414	AT3G47650	AACTT	+	1.43e-286	8.29e-284	0.114	0.69	0.649	1316.36	43.536	0.308	1106.24	1019.41	8.201	1.26e-238	3.91e-220	0.127	94.528	3.732	91.317	2.315	1
3	17570434	17570439	AT3G47650	AGATT	+	2.71e-10	2.78e-09	0.451	0.275	0.34	44.054	35.854	0.333	46.495	19.575	8.779	3.32e-10	9.25e-05	0.106	134.2	3.548	136.001	3.385	1
3	17570472	17570477	AT3G47650	CAAAT	+	9.46e-58	4.57e-56	0.079	0.366	0.381	262.607	25.641	0.283	187.529	224.605	0.505	1.4e-40	3.02e-48	0.908	115.796	3.47	112.552	3.234	1
3	17570473	17570478	AT3G47650	AAATT	+	3.56e-49	1.39e-47	0.252	0.565	0.588	223.112	33.771	0.277	148.969	192.129	0.831	2.47e-32	2.76e-41	0.85	117.792	1.65	113.97	3.377	1
3	17570474	17570479	AT3G47650	AATTG	+	2.65e-26	5.02e-25	0.37	0.608	0.614	117.785	37.751	0.279	82.744	96.109	1.073	3.27e-18	8.87e-21	0.809	101.883	3.056	98.908	6.165	1
3	17594180	17594185	AT3G47730	TTAGA	-	5.18e-25	9.39e-24	0.237	0.849	0.879	111.841	22.657	0.34	78.216	88.829	0.607	2.99e-17	3.15e-19	0.889	104.435	2.65	102.85	2.573	1
3	17594209	17594214	AT3G47730	AATTG	-	1.07e-05	8.86e-05	0.175	0.375	0.445	22.894	22.154	0.292	11.991	22.283	1.401	0.00386	4.82e-05	0.752	103.651	5.643	95.778	3.922	0
3	17594210	17594215	AT3G47730	AAATT	-	3.12e-06	2.65e-05	0.157	0.387	0.432	25.358	22.492	0.308	15.628	23.221	0.618	0.000639	3.04e-05	0.887	116.965	1.779	113.705	2.158	0
3	17637161	17637166	AT3G47810	AACAA	-	5.59e-10	5.65e-09	0.088	0.233	0.298	42.611	19.835	0.266	21.459	41.777	3.985	3.61e-05	3.34e-09	0.412	87.887	2.752	82.588	1.653	1
3	17637172	17637177	AT3G47810	ATAAT	-	3.13e-34	7.83e-33	0.755	0.383	0.33	154.291	32.713	0.309	91.236	134.602	2.301	5.07e-20	5.48e-29	0.615	91.226	2.537	91.666	2.106	1
3	17637173	17637178	AT3G47810	AATAA	-	8.68e-32	2e-30	0.73	0.379	0.321	143.045	29.509	0.355	82.785	127.623	2.909	3.19e-18	1.7e-27	0.536	92.252	3.621	99.412	6.101	1
3	17637174	17637179	AT3G47810	AAATA	-	5.08e-31	1.14e-29	0.755	0.405	0.355	139.511	24.012	0.321	83.329	124.08	2.931	2.45e-18	9.69e-27	0.533	112.313	2.551	115.901	1.601	1
3	17637175	17637180	AT3G47810	AAAAT	-	3.61e-29	7.61e-28	0.767	0.419	0.385	130.984	27.967	0.32	83.25	112.267	0.779	2.53e-18	3.21e-24	0.858	111.609	2.944	113.306	1.953	1
3	17637197	17637202	AT3G47810	AACAT	-	1.05e-48	4.05e-47	0.175	0.648	0.596	220.944	28.31	0.411	177.399	160.522	2.17	4.07e-38	8.05e-35	0.635	89.264	3.043	87.402	1.082	1
3	17637198	17637203	AT3G47810	AAACA	-	1.7e-20	2.61e-19	0.256	0.046	0.061	91.044	24.803	0.494	64.615	60.867	0.804	4.63e-14	1.45e-13	0.854	99.553	2.347	92.271	2.768	1
3	17637199	17637204	AT3G47810	TAAAC	-	2.12e-19	3.12e-18	0.255	0.046	0.062	85.999	19.533	0.473	69.808	60.981	1.586	3.64e-15	1.37e-13	0.721	102.196	2.094	104.21	2.106	1
3	17637200	17637205	AT3G47810	CTAAA	-	5.33e-18	7.45e-17	0.241	0.048	0.056	79.548	25.605	0.389	72.77	71.132	0.605	8.51e-16	9.45e-16	0.89	95.7	1.809	96.46	2.351	1
3	17637206	17637211	AT3G47810	TCACT	-	9.49e-20	1.42e-18	0.767	0.544	0.442	87.604	28.533	0.291	38.195	84.852	7.139	9.82e-09	2.23e-18	0.174	79.308	2.642	79.337	0.97	1
3	17637207	17637212	AT3G47810	ATCAC	-	2.88e-22	4.74e-21	0.77	0.539	0.417	99.196	35.847	0.256	37.431	96.849	9.532	1.43e-08	6.17e-21	0.0838	78.597	1.645	78.904	1.422	1
3	17637236	17637241	AT3G47810	ACTTA	-	1.08e-61	5.71e-60	0.144	0.674	0.679	280.77	16.937	0.412	198.403	227.452	0.825	6.5e-43	7.39e-49	0.851	78.154	1.071	78.903	1.884	1
3	17637237	17637242	AT3G47810	AACTT	-	2.42e-75	1.7e-73	0.169	0.74	0.777	343.618	21.352	0.457	224.453	285.93	3.402	1.69e-48	2.04e-61	0.476	91.553	3.158	86.471	1.69	1
3	17637238	17637243	AT3G47810	AAACT	-	8.15e-77	5.88e-75	0.171	0.723	0.778	350.401	14.038	0.461	220.742	299.913	3.025	1.06e-47	2e-64	0.52	109.117	3.188	105.96	2.475	1
3	17637239	17637244	AT3G47810	AAAAC	-	6.71e-81	5.21e-79	0.149	0.731	0.741	369.212	20.011	0.447	254.626	297.333	0.201	5.65e-55	7.2e-64	0.968	112.093	2.483	109.034	2.151	1
3	17637241	17637246	AT3G47810	AAAAA	-	1.82e-66	1.08e-64	0.729	0.198	0.219	302.744	18.03	0.383	217.706	226.748	1.748	4.75e-47	1.05e-48	0.697	110.995	2.055	112.828	1.688	1
3	17637242	17637247	AT3G47810	AAAAA	-	1.26e-63	7.04e-62	0.861	0.311	0.422	289.663	35.053	0.314	250.172	190.662	11.464	1.01e-53	2.87e-41	0.0445	110.962	1.861	112.36	2.151	1
3	17637243	17637248	AT3G47810	AAAAA	-	5.01e-20	7.58e-19	0.697	0.418	0.406	88.879	30.941	0.251	59.208	73.084	0.323	3.34e-13	7.16e-16	0.943	110.389	2.055	112.487	1.758	1
3	17649915	17649920	AT3G47833	AAACG	+	2.71e-35	7e-34	0.621	0.202	0.206	159.186	14.287	0.266	108.856	115.994	0.218	8.94e-24	5.14e-25	0.964	98.896	2.894	100.991	3.497	1
3	17649916	17649921	AT3G47833	AACGA	+	5.75e-35	1.47e-33	0.65	0.23	0.231	157.681	11.683	0.262	110.234	116.881	2.837	4.54e-24	3.32e-25	0.544	77.146	2.228	79.228	2.567	1
3	17649925	17649930	AT3G47833	GATTT	+	4.29e-37	1.17e-35	0.255	0.668	0.691	167.48	22.269	0.254	114.462	136.102	0.364	5.71e-25	2.62e-29	0.935	101.563	4.249	92.387	3.179	1
3	17649947	17649952	AT3G47833	GAAAC	+	7.88e-49	3.04e-47	0.277	0.823	0.794	221.524	18.363	0.283	164.97	153.945	2.813	1.85e-35	2.06e-33	0.547	107.128	2.195	105.367	1.813	0
3	17649948	17649953	AT3G47833	AAACC	+	1.61e-50	6.48e-49	0.3	0.855	0.812	229.311	14.142	0.274	178.123	151.987	5.217	2.84e-38	5.39e-33	0.301	99.792	3.891	100.457	2.355	0
3	17649949	17649954	AT3G47833	AACCT	+	2.33e-52	9.82e-51	0.315	0.873	0.82	237.778	17.145	0.414	190.245	161.921	2.812	7.26e-41	4.07e-35	0.547	87.201	1.86	80.421	1.59	0
3	17650304	17650309	AT3G47836	GTGAT	-	1.17e-07	1.06e-06	0.488	0.778	0.804	31.923	21.671	0.269	21.157	30.57	1.118	4.2e-05	8.17e-07	0.801	105.405	2.987	105.837	3.04	1
3	17650326	17650331	AT3G47836	ATACC	-	2.52e-26	4.78e-25	0.596	0.099	0.086	117.886	26.602	0.507	83.04	106.913	0.598	2.81e-18	4.43e-23	0.891	75.426	2.206	72.795	1.645	1
3	17650327	17650332	AT3G47836	GATAC	-	2.3e-31	5.22e-30	0.718	0.149	0.146	141.098	24.482	0.488	98.674	126.601	3.044	1.32e-21	2.81e-27	0.518	99.31	5.952	88.386	6.066	1
3	17650328	17650333	AT3G47836	TGATA	-	1.94e-39	5.69e-38	0.821	0.153	0.197	178.277	22.25	0.299	140.421	149.506	2.995	1.65e-30	3.61e-32	0.525	121.205	3.188	121.819	3.205	1
3	17650329	17650334	AT3G47836	TTGAT	-	1.22e-33	3e-32	0.744	0.144	0.185	151.568	30.262	0.282	117.779	123.535	2.051	1.12e-25	1.27e-26	0.652	106.958	2.628	107.383	2.701	1
3	17650386	17650391	AT3G47836	CAACT	-	5.59e-14	6.69e-13	0.176	0.454	0.532	61.032	31.315	0.259	33.748	62.339	2.782	8.67e-08	1.39e-13	0.552	96.599	2.81	90.504	3.122	1
3	17650387	17650392	AT3G47836	ACAAC	-	1.58e-19	2.34e-18	0.163	0.505	0.575	86.585	23.265	0.279	50.69	84.973	2.647	2.16e-11	2.09e-18	0.568	82.886	1.765	80.986	1.439	1
3	17674546	17674551	AT3G47910	ACGAT	-	3.07e-14	3.71e-13	0.162	0.649	0.592	62.231	18.896	0.418	48.373	47.196	1.404	1.2e-10	1.19e-10	0.752	85.515	2.684	84.661	3.148	0
3	17674547	17674552	AT3G47910	GACGA	-	6.29e-14	7.52e-13	0.165	0.649	0.579	60.794	18.644	0.485	49.995	44.369	1.231	5.99e-11	4.75e-10	0.782	75.113	1.712	72.607	1.977	0
3	17674548	17674553	AT3G47910	AGACG	-	2.08e-12	2.34e-11	0.205	0.653	0.609	53.797	31.334	0.485	41.204	40.832	0.857	2.7e-09	2.69e-09	0.845	130.886	2.222	122.731	2.962	0
3	17674613	17674618	AT3G47910	ACTCG	-	3.17e-12	3.54e-11	0.193	0.522	0.67	52.954	14.954	0.357	22.744	51.919	3.928	1.93e-05	2.32e-11	0.418	82.972	1.736	82.675	1.63	0
3	17698002	17698007	AT3G47960	AGACA	-	2.35e-12	2.63e-11	0.042	0.319	0.381	53.557	19.539	0.314	44.617	46.454	3.723	4.22e-10	3.37e-10	0.44	126.19	2.689	118.653	1.942	0
3	17716905	17716910	AT3G48000	ACTTG	-	3.94e-05	0.00032	0.874	0.99	0.992	20.281	15.751	0.344	12.551	15.212	0.169	0.00292	0.00158	0.974	80.752	1.118	81.208	1.713	0
3	17716952	17716957	AT3G48000	AATTT	-	1.4e-58	6.88e-57	0.192	0.56	0.494	266.427	25.906	0.316	232.09	176.69	6.677	7.72e-50	2.81e-38	0.2	98.185	3.41	94.746	5.606	1
3	17716953	17716958	AT3G48000	AAATT	-	3.44e-71	2.23e-69	0.166	0.572	0.502	324.497	35.258	0.292	294.278	233.805	7.252	3.37e-63	1.62e-50	0.169	116.103	1.351	112.903	2.42	1
3	17716954	17716959	AT3G48000	TAAAT	-	1.22e-79	9.31e-78	0.048	0.38	0.357	363.404	29.084	0.277	298.925	286.017	1.743	3.36e-64	9.85e-62	0.697	111.492	2.794	108.426	2.41	1
3	17716966	17716971	AT3G48000	TGATA	-	9.96e-24	1.72e-22	0.281	0.467	0.462	105.926	28.775	0.303	75.063	78.045	0.064	1.41e-16	6.28e-17	0.994	120.17	2.755	118.136	4.384	1
3	17716967	17716972	AT3G48000	GTGAT	-	3.11e-22	5.1e-21	0.278	0.454	0.457	99.043	27.665	0.251	72.637	81.208	0.024	4.61e-16	1.33e-17	1	106.629	2.565	104.339	5.549	1
3	17716971	17716976	AT3G48000	GATTG	-	4.94e-104	5.6e-102	0.32	0.76	0.734	475.744	40.953	0.363	346.967	329.872	2.101	1.52e-74	3.6e-71	0.645	92.638	7.829	85.197	2.199	1
3	17716973	17716978	AT3G48000	CGGAT	-	4.19e-109	5.11e-107	0.313	0.773	0.757	499.098	34.525	0.426	365.306	355.284	3.172	1.71e-78	1.21e-76	0.503	128.147	6.852	129.283	2.02	1
3	17716974	17716979	AT3G48000	ACGGA	-	1.56e-154	3.23e-152	0.323	0.862	0.821	708.309	60.351	0.367	527.4	479.488	5.041	1.88e-113	2.01e-103	0.314	103.542	4.887	100.525	5.237	1
3	17717013	17717018	AT3G48000	CAATA	-	6.86e-64	3.85e-62	0.398	0.747	0.678	290.879	15.585	0.263	240.435	169.216	10.57	1.25e-51	1.11e-36	0.0598	113.46	2.72	110.546	2.786	1
3	17717027	17717032	AT3G48000	ACTCT	-	4.86e-292	2.88e-289	0.171	0.839	0.804	1341.55	46.469	0.334	952.75	954.522	3.971	1.03e-205	8.69e-206	0.414	83.577	2.291	84.272	2.177	1
3	17717028	17717033	AT3G48000	GACTC	-	4e-193	1.2e-190	0.073	0.599	0.547	886.025	41.726	0.471	687.686	644.601	5.607	4.39e-148	4.49e-139	0.271	90.274	1.582	89.286	1.21	1
3	17717029	17717034	AT3G48000	AGACT	-	1.71e-194	5.21e-192	0.069	0.6	0.541	892.332	45.785	0.44	702.198	641.918	7.325	3.19e-151	1.7e-138	0.165	127.314	3.695	121.284	2.823	1
3	17717030	17717035	AT3G48000	TAGAC	-	6.33e-167	1.51e-164	0.063	0.526	0.505	765.372	43.448	0.466	572.564	585.921	1.371	1.67e-123	4.19e-126	0.757	118.112	6.774	120.845	2.131	1
3	17726817	17726822	AT3G48030	ACGAA	-	1.13e-26	2.17e-25	0.062	0.561	0.509	119.492	34.22	0.409	103.224	90.985	1.201	2.79e-22	5.54e-20	0.786	85.441	3.061	83.773	3.013	0
3	17726818	17726823	AT3G48030	AACGA	-	2.53e-33	6.15e-32	0.09	0.66	0.647	150.111	35.456	0.412	123.48	121.672	1.179	1.35e-26	1.6e-26	0.79	79.224	1.876	76.387	2.835	0
3	17733630	17733635	AT3G48050	ACTTC	-	2.28e-20	3.49e-19	0.218	0.887	0.747	90.456	21.674	0.31	78.997	57.782	6.205	4.03e-17	6.58e-13	0.229	81.426	1.551	81.103	2.063	0
3	17733632	17733637	AT3G48050	TTACT	-	0.00113	0.00872	0.898	0.971	1	13.579	9.515	0.356	4.373	14.437	3.362	0.169	0.00232	0.48	84.995	0.604	84.532	1.566	0
3	17733670	17733675	AT3G48050	ACTTC	-	1.3e-17	1.79e-16	0.155	0.632	0.571	77.764	22.707	0.264	62.498	54.486	0.952	1.31e-13	3.31e-12	0.828	79.99	2.084	80.6	1.542	0
3	17733671	17733676	AT3G48050	TACTT	-	1.1e-18	1.58e-17	0.212	0.736	0.634	82.701	39.419	0.254	71.013	51.663	5.533	2.02e-15	1.32e-11	0.277	86.197	1.298	83.475	1.715	0
3	17733685	17733690	AT3G48050	GACAC	-	0.00157	0.0121	0	0.5	0.667	12.913	10.409	0.745	20.388	23.467	0.273	6.13e-05	2.7e-05	0.953	79.173	2.002	79.083	1.23	1
3	17733686	17733691	AT3G48050	AGACA	-	7.51e-49	2.9e-47	0.1	0.912	0.931	221.621	19.262	0.768	148.248	163.751	2.871	3.52e-32	3.26e-35	0.539	123.604	2.86	114.827	2.614	1
3	17733688	17733693	AT3G48050	ATAGA	-	1.01e-56	4.76e-55	0.154	0.941	0.958	257.864	23.555	0.738	165.956	193.63	0.627	5.77e-36	1.32e-41	0.886	102.074	2.591	101.169	4.833	1
3	17733689	17733694	AT3G48050	TATAG	-	3.77e-53	1.63e-51	0.289	0.957	0.974	241.418	18.08	0.465	143.567	184.761	3.202	3.5e-31	1.04e-39	0.5	89.147	3.365	91.957	4.041	1
3	17733801	17733806	AT3G48050	AAACT	-	1.04e-35	2.72e-34	0.091	0.748	0.615	161.099	17.066	0.458	140.058	102.948	8.674	3.9e-30	1.57e-22	0.109	104.811	3.892	103.65	2.284	0
3	17733802	17733807	AT3G48050	AAAAC	-	2.74e-33	6.65e-32	0.074	0.696	0.582	149.952	18.203	0.493	130.343	102.566	4.598	4.62e-28	1.89e-22	0.352	109.934	2.625	107.735	1.356	0
3	17733804	17733809	AT3G48050	AAAAA	-	6.76e-36	1.78e-34	0.929	0.31	0.345	161.965	29.229	0.421	124.194	122.88	0.385	9.16e-27	8.82e-27	0.931	108.653	1.357	110.879	1.738	0
3	17733805	17733810	AT3G48050	CAAAA	-	7.53e-28	1.51e-26	0.81	0.242	0.255	124.907	28.319	0.297	91.699	93.482	0.066	4.05e-20	3.23e-20	0.994	106.595	1.482	108.001	1.885	0
3	17752070	17752075	AT3G48070	TTAAA	+	1.68e-14	2.05e-13	0.818	0.37	0.393	63.441	33.465	0.396	51.247	51.268	1.443	1.65e-11	1.63e-11	0.746	92.177	1.454	94.24	1.422	0
3	17752072	17752077	AT3G48070	AAAAC	+	9.81e-23	1.64e-21	0.064	0.595	0.582	101.353	19.825	0.419	82.454	86.339	2.092	3.76e-18	1.07e-18	0.646	108.95	1.505	105.934	1.627	0
3	17752073	17752078	AT3G48070	AAACT	+	2.2e-23	3.75e-22	0.072	0.603	0.6	104.344	18.464	0.414	84.891	86.967	0.124	1.14e-18	7.88e-19	0.983	104.085	3.696	103.663	2.282	0
3	17770956	17770961	AT3G48110	GATTT	+	2.91e-22	4.78e-21	0.076	0.712	0.606	99.177	23.772	0.483	79.637	68.914	2.234	2.95e-17	2.81e-15	0.625	90.76	5.028	86.271	2.12	1
3	17770993	17770998	AT3G48110	AATCA	+	9.88e-05	0.000791	0.138	0.382	0.33	18.444	10.111	0.278	16.353	11.327	1.262	0.000885	0.00544	0.776	97.492	3.08	93.46	5.901	1
3	17771061	17771066	AT3G48110	AAAAA	+	4.67e-10	4.73e-09	0.146	0.485	0.58	42.971	18.215	0.375	22.132	39.479	1.378	2.59e-05	1.03e-08	0.756	109.879	1.77	108.661	1.556	1
3	17771062	17771067	AT3G48110	AAAAT	+	2.16e-10	2.23e-09	0.122	0.493	0.534	44.507	16.826	0.378	28.096	38.38	0.741	1.39e-06	1.77e-08	0.866	113.478	2.025	111.807	2.327	1
3	17771063	17771068	AT3G48110	AAATT	+	1.28e-10	1.33e-09	0.121	0.5	0.561	45.56	15.914	0.411	27.732	40.394	0.79	1.66e-06	6.59e-09	0.857	116.442	1.283	110.899	2.275	1
3	17771066	17771071	AT3G48110	TTCAA	+	4.74e-10	4.81e-09	0.052	0.438	0.447	42.939	15.989	0.409	32.89	36.092	0.117	1.32e-07	5.43e-08	0.984	80.096	1.121	80.065	1.916	1
3	17779358	17779363	AT3G48140	AAAAC	+	0	0	0.056	0.51	0.488	1627.47	27.036	0.289	1278.61	1289.14	2.715	3.23e-276	3.14e-278	0.56	107.258	2.446	105.568	1.892	1
3	17779359	17779364	AT3G48140	AAACC	+	0	0	0.064	0.543	0.514	1670.04	30.677	0.287	1310.47	1297.57	3.804	8.12e-283	2.36e-280	0.431	99.493	4.193	99.525	2.793	1
3	17779360	17779365	AT3G48140	AACCG	+	0	0	0.07	0.55	0.524	1979.49	34.273	0.282	1523.42	1543.37	3.188	0	0	0.501	84.102	2.147	78.812	1.39	1
3	17779361	17779366	AT3G48140	ACCGC	+	3.66e-15	4.59e-14	0.708	0.798	0.717	66.483	24.303	0.339	57.303	0.661	46.99	1.67e-12	0.721	1.78e-08	79.119	2.361	78.405	1.136	1
3	17779403	17779408	AT3G48140	GAAGA	+	0	0	0.089	0.526	0.483	1653.38	30.759	0.285	1347.62	1241.6	13.065	7.51e-291	3.11e-268	0.0261	108.128	3.769	108.36	1.924	1
3	17779404	17779409	AT3G48140	AAGAC	+	0	0	0.084	0.573	0.548	1993.68	22.276	0.392	1573.65	1568.3	18.042	0	0	0.00427	120.076	5.363	118.508	2.067	1
3	17779405	17779410	AT3G48140	AGACA	+	0	0	0.064	0.596	0.574	2371.48	27.604	0.367	1853.82	1882.68	7.333	0	0	0.165	127.438	5.139	123.239	2.195	1
3	17779406	17779411	AT3G48140	GACAC	+	0	0	0.046	0.624	0.591	2863.9	37.175	0.346	2264.61	2261.95	8.326	0	0	0.122	87.726	3.111	86.149	2.261	1
3	17779407	17779412	AT3G48140	ACACT	+	0	0	0.232	0.838	0.846	2994.86	20.525	0.265	2044.71	2343.92	2.105	0	0	0.645	78.266	1.732	78.398	2.282	1
3	17779485	17779490	AT3G48140	AATGA	+	8.28e-10	8.31e-09	0.692	0.791	0.751	41.823	31.576	0.252	41.485	16.178	9.867	3.87e-09	0.000494	0.0756	84.348	5.228	83.161	2.637	1
3	17779487	17779492	AT3G48140	TGACC	+	5.23e-117	7.05e-115	0.096	0.43	0.492	535.497	18.235	0.307	354.477	491.37	19.555	1.85e-76	1.09e-105	0.00234	118.874	3.942	114.044	2.76	1
3	17779488	17779493	AT3G48140	GACCA	+	5.36e-117	7.22e-115	0.085	0.413	0.462	535.448	18.645	0.256	365.37	483.635	15.637	8.33e-79	5.11e-104	0.0105	78.753	2.034	73.864	1.306	1
3	17779489	17779494	AT3G48140	ACCAT	+	1.01e-115	1.34e-113	0.087	0.416	0.462	529.565	31.328	0.295	364.11	476.487	14.864	1.56e-78	1.77e-102	0.0139	73.959	1.314	73.3	1.238	1
3	17786189	17786194	AT3G48170	ACTTT	-	3.71e-11	3.95e-10	0.333	0.517	0.65	48.037	23.438	0.392	17.211	50.675	7.06	0.000293	4.25e-11	0.179	80.288	1.445	84.587	1.173	1
3	17786190	17786195	AT3G48170	TACTT	-	2.5e-10	2.57e-09	0.335	0.516	0.633	44.22	22.883	0.371	16.474	44.865	5.527	0.000421	7.35e-10	0.277	87.348	2.011	86.333	1.514	1
3	17786191	17786196	AT3G48170	CTACT	-	1.98e-10	2.05e-09	0.344	0.53	0.646	44.682	32.447	0.397	15.774	43.52	5.383	0.000594	1.42e-09	0.288	82.918	2.039	82.54	1.617	1
3	17786192	17786197	AT3G48170	GCTAC	-	3.37e-26	6.37e-25	0.887	0.558	0.449	117.303	17.03	0.378	62.167	107.372	5.348	7.81e-14	3.53e-23	0.291	85.476	2.612	84.008	2.398	1
3	17786196	17786201	AT3G48170	TATTG	-	8.28e-29	1.72e-27	0.816	0.38	0.376	129.321	30.184	0.274	90.707	97.4	0.079	6.57e-20	4.7e-21	0.991	90.276	3.217	92.494	3.958	1
3	17786200	17786205	AT3G48170	ATGGT	-	1.28e-43	4.28e-42	0.196	0.768	0.821	197.522	33.297	0.484	125.153	158.451	5.969	3e-27	4.41e-34	0.244	100.891	3.321	101.691	3.106	1
3	17786202	17786207	AT3G48170	AAATG	-	1.75e-40	5.31e-39	0.24	0.793	0.86	183.086	42.935	0.519	104.35	151.146	2.483	8.17e-23	1.61e-32	0.59	111.34	3.072	107.479	2.583	1
3	17786203	17786208	AT3G48170	GAAAT	-	3.9e-31	8.8e-30	0.251	0.748	0.805	140.039	32.404	0.503	80.85	115.104	2.302	8.25e-18	7.95e-25	0.615	112.775	2.031	109.009	2.699	1
3	17786217	17786222	AT3G48170	ACCCT	-	1.3e-43	4.33e-42	0.395	0.91	0.912	197.499	23.572	0.491	125.093	142.414	0.518	3.09e-27	1.18e-30	0.905	68.101	1.436	68.426	1.61	1
3	17786219	17786224	AT3G48170	AGACC	-	5.01e-42	1.59e-40	0.402	0.917	0.906	190.195	21.916	0.474	123.227	131.467	0.338	7.74e-27	2.56e-28	0.94	127.804	3.077	121.227	1.946	1
3	17786235	17786240	AT3G48170	ATACC	-	1.43e-41	4.48e-40	0.817	0.264	0.307	188.1	24.882	0.325	140.485	130.372	3.84	3.16e-30	2.22e-28	0.429	75.529	2.111	74.482	1.311	1
3	17786236	17786241	AT3G48170	TATAC	-	6.39e-44	2.15e-42	0.143	0.701	0.672	198.919	37.584	0.332	145.927	142.401	0.923	2.18e-31	6e-31	0.833	96.341	6.063	100.841	6.13	1
3	17786237	17786242	AT3G48170	ATATA	-	1.64e-63	9.12e-62	0.104	0.793	0.708	289.138	23.607	0.374	225.89	190.911	3.588	1.65e-48	2.54e-41	0.455	85.723	2.033	84.043	2.189	1
3	17786238	17786243	AT3G48170	AATAT	-	6.16e-35	1.57e-33	0.098	0.615	0.475	157.545	18.384	0.39	138.916	88.454	7.39	6.84e-30	1.92e-19	0.162	97.638	8.433	92.002	9.772	1
3	17832893	17832898	AT3G48200	ACTAC	-	1.61e-68	9.95e-67	0.116	0.772	0.815	312.201	23.755	0.405	240.486	247.173	1.589	6.13e-52	4.33e-53	0.721	86.154	1.909	86.578	1.844	0
3	17832894	17832899	AT3G48200	GACTA	-	5.55e-72	3.66e-70	0.111	0.779	0.823	328.145	30.863	0.452	251.675	259.624	1.648	2.43e-54	9.14e-56	0.712	89.51	1.415	88.201	1.981	0
3	17832895	17832900	AT3G48200	GGACT	-	3.29e-71	2.14e-69	0.108	0.789	0.82	324.585	25.704	0.438	253.951	250.871	0.816	1.57e-54	3.5e-54	0.852	122.479	2.562	116.411	3.168	0
3	17832896	17832901	AT3G48200	AGGAC	-	4.09e-64	2.31e-62	0.086	0.754	0.786	291.916	29.733	0.478	232.786	226.87	2.469	5.48e-50	4.96e-49	0.592	116.991	3.356	115.678	2.324	0
3	17834746	17834751	AT3G48200	TCGGA	-	1.21e-09	1.2e-08	0.801	0.483	0.615	41.065	39.362	0.266	42.654	14.253	12.988	2.18e-09	0.00128	0.0266	103.885	3.141	105.937	3.301	0
3	17889796	17889801	AT3G48310	AACAT	+	1.06e-12	1.21e-11	0.092	0.458	0.441	55.146	14.865	0.251	45.733	41.594	4.628	4.83e-10	1.85e-09	0.351	87.25	2.784	83.494	2.186	0
3	17931617	17931622	AT3G48420	AACAT	+	4.55e-08	4.21e-07	0.939	0.855	0.842	33.811	26.47	0.254	24.178	30.575	0.462	9.5e-06	8.15e-07	0.916	89.761	2.262	87.645	2.89	1
3	17931628	17931633	AT3G48420	AAAAC	+	1.14e-86	9.83e-85	0.105	0.585	0.673	395.781	29.686	0.423	272.374	364.595	10.54	8.67e-59	2.38e-78	0.0604	106.227	1.768	104.555	1.915	1
3	17931629	17931634	AT3G48420	AAACC	+	2.67e-88	2.37e-86	0.105	0.583	0.677	403.29	15.502	0.429	271.858	369.166	12.246	1.12e-58	2.47e-79	0.0344	99.062	3.047	98.835	2.212	1
3	17931630	17931635	AT3G48420	AACCA	+	1.86e-96	1.88e-94	0.101	0.586	0.667	440.858	18.232	0.38	305.372	395.657	9.181	6.93e-66	4.83e-85	0.093	85.036	1.391	79.437	1.41	1
3	17965363	17965368	AT3G48500	GAACA	+	4.26e-16	5.54e-15	0.892	0.581	0.481	70.785	28.01	0.374	44.91	65.044	4.417	3.66e-10	3.68e-14	0.371	93.8	7.168	93.697	5.646	0
3	17965365	17965370	AT3G48500	ACAGC	+	1.03e-09	1.03e-08	0.5	0.299	0.144	41.38	28.948	0.296	24.035	48.338	9.526	1.02e-05	1.34e-10	0.0838	87.209	6.268	94.467	2.308	0
3	17965380	17965385	AT3G48500	TAACG	+	1.31e-07	1.19e-06	0.477	0.715	0.773	31.691	20.476	0.252	21.258	26.76	2.946	3.99e-05	5.32e-06	0.531	101.006	2.478	98.136	3.376	0
3	17965386	17965391	AT3G48500	TACTC	+	1.23e-11	1.34e-10	0.533	0.213	0.195	50.245	16.564	0.323	36.623	34.704	0.157	4.19e-08	5.44e-08	0.976	85.12	2.472	86.594	1.939	1
3	17965432	17965437	AT3G48500	GAAAT	+	3.82e-07	3.39e-06	0.931	0.743	0.703	29.554	14.168	0.387	22.825	27.648	0.634	1.85e-05	3.43e-06	0.885	110.822	3.404	113.019	3.469	0
3	17965433	17965438	AT3G48500	AAATT	+	4.89e-07	4.31e-06	0.938	0.759	0.714	29.063	18.574	0.346	20.161	25.455	0.743	6.85e-05	1.01e-05	0.866	114.443	2.041	115.183	2.658	0
3	17989671	17989676	AT3G48530	AAATT	+	4.58e-10	4.65e-09	0.358	0.508	0.547	43.01	26.006	0.29	27.137	37.446	6.03	2.22e-06	2.8e-08	0.241	115.272	2.935	115.205	2.883	1
3	17989672	17989677	AT3G48530	AATTG	+	7.45e-39	2.15e-37	0.039	0.275	0.304	175.586	27.971	0.305	126.307	147.834	2.377	1.7e-27	8.21e-32	0.606	104.118	4.114	95.109	2.379	1
3	17989685	17989690	AT3G48530	ACGTT	+	8.87e-108	1.06e-105	0.148	0.702	0.724	492.994	32.959	0.266	356.159	375.266	3.63	8.04e-77	1.2e-80	0.451	84.185	2.284	82.796	2.467	1
3	18001383	18001388	AT3G48560	ACTAC	-	0	0	0.069	0.71	0.723	1513.99	12.671	0.347	1275.9	1259.72	0.771	2.48e-275	3.73e-272	0.86	85.716	2.192	86.334	1.996	1
3	18001384	18001389	AT3G48560	GACTA	-	2.93e-45	1.02e-43	0.101	0.332	0.333	205.081	10.82	0.483	185.345	183.063	0.841	8.12e-40	1.21e-39	0.848	89.224	1.744	88.748	1.823	1
3	18001385	18001390	AT3G48560	AGACT	-	1.96e-29	4.18e-28	0.133	0.344	0.351	132.2	11.775	0.448	126.283	129.107	0.231	1.72e-27	8.18e-28	0.961	125.237	3.643	123.057	2.881	1
3	18001386	18001391	AT3G48560	CAGAC	-	8.08e-26	1.51e-24	0.15	0.354	0.36	115.555	12.147	0.451	122.889	116.272	1.149	1.8e-26	2.26e-25	0.796	109.316	4.671	122.43	2.754	1
3	18001399	18001404	AT3G48560	TTTTG	-	1.76e-85	1.48e-83	0.911	0.63	0.595	390.308	20.466	0.295	318.672	363.8	5.531	9.54e-69	3.53e-78	0.277	81.215	1.42	82.033	1.493	1
3	18001400	18001405	AT3G48560	TTTTT	-	3.09e-93	2.97e-91	0.922	0.624	0.593	426.025	17.121	0.317	348.083	388.72	3.83	4.4e-75	1.52e-83	0.429	81.119	0.765	82.855	2.266	1
3	18001401	18001406	AT3G48560	CTTTT	-	4.39e-89	3.96e-87	0.918	0.621	0.592	406.899	12.899	0.326	331.587	368.97	3.744	1.57e-71	2.72e-79	0.439	79.078	1.07	81.278	1.903	1
3	18001402	18001407	AT3G48560	GCTTT	-	1.68e-12	1.89e-11	0.725	0.841	0.799	54.229	31.698	0.272	54.869	20.685	12.042	5.5e-12	5.35e-05	0.0367	83.376	3.04	83.52	2.633	1
3	18001465	18001470	AT3G48560	ACTTA	-	3.11e-290	1.83e-287	0.054	0.616	0.584	1333.23	23.31	0.331	1212.55	1042.74	11.069	1.23e-261	3.44e-225	0.0511	81.094	1.856	80.333	0.911	1
3	18001466	18001471	AT3G48560	AACTT	-	0	0	0.117	0.78	0.771	1769.11	16.626	0.423	1520.45	1384.71	5.496	0	3.18e-299	0.28	94.03	2.013	88.565	1.292	1
3	18001467	18001472	AT3G48560	AAACT	-	0	0	0.113	0.784	0.773	1821.34	24.715	0.467	1558.5	1421.03	0.779	0	4.34e-307	0.858	105.172	3.636	103.438	2.346	1
3	18001468	18001473	AT3G48560	AAAAC	-	0	0	0.103	0.762	0.739	1734.39	21.846	0.52	1517.16	1340.69	8.097	0	1.08e-289	0.131	109.566	3.025	107.844	1.973	1
3	18001469	18001474	AT3G48560	AAAAA	-	8.71e-279	4.8e-276	0.037	0.582	0.523	1280.51	30.046	0.433	1199.55	962.467	15.626	7.92e-259	8.26e-208	0.0105	110.839	2.711	109.899	1.382	1
3	18001470	18001475	AT3G48560	AAAAA	-	3.45e-239	1.48e-236	0.902	0.377	0.423	1098.16	42.431	0.374	1010.66	820.308	12.564	6.05e-218	4.64e-177	0.031	108.933	2.025	110.405	2.676	1
3	18001471	18001476	AT3G48560	AAAAA	-	6.66e-123	9.67e-121	0.68	0.286	0.332	562.644	47.3	0.328	521.743	380.981	12.802	3.12e-112	3.55e-82	0.0285	108.584	1.197	108.698	2.585	1
3	18003935	18003940	AT3G48570	AATTA	-	2.39e-11	2.57e-10	0.074	0.345	0.505	48.914	22.686	0.333	18.257	48.757	3.91	0.000175	1.09e-10	0.421	102.157	3.83	95.436	2.738	0
3	18003936	18003941	AT3G48570	AAATT	-	2.43e-11	2.62e-10	0.087	0.368	0.535	48.877	17.945	0.371	20.23	49.723	4.539	6.62e-05	6.79e-11	0.358	116.986	2.135	112.29	2.558	0
3	18003937	18003942	AT3G48570	CAAAT	-	1.35e-10	1.4e-09	0.097	0.321	0.529	45.45	17.65	0.385	15.919	45.67	9.394	0.000553	4.95e-10	0.0876	113.973	3.606	110.957	2.504	0
3	18004014	18004019	AT3G48570	CCAAA	-	6.25e-10	6.31e-09	0.102	0.373	0.522	42.386	32.223	0.292	15.03	41.798	3.526	0.000858	3.31e-09	0.463	90.49	2.588	88.973	2.81	1
3	18008709	18008714	AT3G48590	ACCAT	-	5.78e-24	1.01e-22	0.047	0.627	0.508	107.017	32.659	0.261	101.316	71.153	6.012	7.14e-22	9.35e-16	0.242	76.027	1.682	75.752	1.16	1
3	18008710	18008715	AT3G48590	AACCA	-	6.48e-25	1.17e-23	0.059	0.655	0.586	111.391	29.1	0.31	100.816	79.219	2.764	9.12e-22	1.79e-17	0.554	84.77	2.559	78.869	1.501	1
3	18008753	18008758	AT3G48590	AAACT	-	4.19e-31	9.45e-30	0.065	0.636	0.599	139.893	32.063	0.294	120.143	110.546	0.495	6.95e-26	3.76e-24	0.91	104.614	4.577	104.589	2.426	0
3	18008754	18008759	AT3G48590	AAAAC	-	1.07e-27	2.13e-26	0.085	0.627	0.585	124.208	19.026	0.404	104.865	93.893	0.752	1.25e-22	1.33e-20	0.864	109.991	2.521	107.843	1.55	0
3	18008758	18008763	AT3G48590	AAAAA	-	5.98e-20	9.01e-19	0.727	0.242	0.282	88.527	24.106	0.344	77.481	62.606	1.751	8.49e-17	6.17e-14	0.697	108.544	1.555	109.816	1.538	0
3	18011581	18011586	AT3G48610	AACTA	-	3.07e-26	5.81e-25	0.03	0.455	0.436	117.488	10.679	0.302	94.05	97.809	1.644	1.28e-20	3.84e-21	0.712	94.092	3	90.014	1.215	0
3	18036933	18036938	AT3G48680	CAAAC	+	5.38e-05	0.000435	0.973	1	1	19.659	15.789	0.408	11.228	14.17	0	0.00563	0.00264	1	105.812	0.339	103.673	2.221	1
3	18036936	18036941	AT3G48680	ACTTT	+	5.1e-57	2.41e-55	0.343	0.83	0.864	259.236	12.524	0.292	159.29	222.36	2.365	1.53e-34	9.14e-48	0.607	82.447	2.173	82.805	1.975	1
3	18036960	18036965	AT3G48680	GAAAA	+	1.16e-29	2.49e-28	0.374	0.769	0.807	133.255	19.365	0.354	85.15	119.035	1.565	1e-18	1.15e-25	0.725	107.039	3.638	105.696	1.402	1
3	18036961	18036966	AT3G48680	AAAAC	+	1.9e-27	3.76e-26	0.326	0.749	0.739	123.057	25.635	0.391	93.108	101.022	0.254	2.02e-20	7.95e-22	0.957	108.418	2.381	107.222	1.687	1
3	18036962	18036967	AT3G48680	AAACT	+	1.21e-30	2.68e-29	0.315	0.761	0.758	137.778	16.015	0.42	103.103	115.209	0.704	1.5e-22	7.54e-25	0.872	107.289	4.08	104.851	2.283	1
3	18036963	18036968	AT3G48680	AACTG	+	7.86e-38	2.19e-36	0.256	0.731	0.774	170.874	23.462	0.426	113.326	153.838	2.635	1e-24	4.29e-33	0.57	94.554	3.259	89.34	2.162	1
3	18036976	18036981	AT3G48680	AAAAC	+	2.45e-05	0.0002	0.486	0.743	0.692	21.235	16.667	0.392	20.726	14.26	1.743	0.000103	0.00127	0.697	107.942	2.059	106.748	1.909	1
3	18036977	18036982	AT3G48680	AAACT	+	1.43e-12	1.62e-11	0.179	0.607	0.544	54.547	14.161	0.444	51.727	41.964	2.37	2.57e-11	1.55e-09	0.607	104.504	2.772	102.551	1.88	1
3	18036978	18036983	AT3G48680	AACTT	+	8.22e-12	9.01e-11	0.159	0.577	0.529	51.048	10.227	0.417	50.302	44.351	1.19	5.15e-11	4.79e-10	0.789	92.32	3.027	87.299	1.097	1
3	18036979	18036984	AT3G48680	ACTTC	+	6.45e-09	6.21e-08	0.129	0.473	0.45	37.718	14.833	0.319	38.8	37.286	0.291	1.45e-08	1.53e-08	0.95	81.497	1.823	82.338	2.102	1
3	18051589	18051594	AT3G48730	GAAAT	+	8.7e-48	3.26e-46	0.079	0.421	0.42	216.722	36.793	0.272	176.921	191.411	0.572	2.6e-38	3.93e-41	0.896	111.902	2.992	111.113	2.357	1
3	18051590	18051595	AT3G48730	AAATT	+	4.88e-43	1.6e-41	0.097	0.435	0.431	194.851	28.8	0.258	156.331	163.972	0.053	6.6e-34	2.92e-35	0.997	116.011	1.699	113.067	2.245	1
3	18051654	18051659	AT3G48730	ACTGT	+	0.000245	0.00194	0.131	0.23	0.145	16.625	15.566	0.272	11.972	0.338	12.361	0.00389	0.848	0.0496	90.433	2.96	87.668	2.714	1
3	18051693	18051698	AT3G48730	TGACT	+	1.21e-45	4.24e-44	0.041	0.451	0.532	206.859	18.861	0.423	143.646	197.601	5.237	3.38e-31	1.85e-42	0.299	121.866	3.553	117.85	2.305	0
3	18051694	18051699	AT3G48730	GACTT	+	7.32e-44	2.46e-42	0.082	0.543	0.614	198.647	31.003	0.402	140.568	185.703	4.418	1.53e-30	6.54e-40	0.371	89.38	1.564	85.541	1.421	0
3	18051695	18051700	AT3G48730	ACTTT	+	4.36e-34	1.08e-32	0.215	0.66	0.715	153.631	18.701	0.339	105.206	141.459	6.19	5.36e-23	1.88e-30	0.23	81.661	1.232	82.56	1.931	0
3	18074508	18074513	AT3G48750	GAATA	+	6.21e-06	5.21e-05	0.745	0.541	0.581	23.977	20.968	0.345	22.372	15.666	1.182	4.56e-05	0.000636	0.79	111.719	4.175	112.014	3.644	0
3	18074509	18074514	AT3G48750	AATAT	+	1.34e-08	1.27e-07	0.755	0.511	0.561	36.257	32.056	0.344	31.872	23.074	1.302	4.3e-07	1.65e-05	0.769	104.981	4.102	94.274	4.926	0
3	18089784	18089789	AT3G48780	TCTCT	+	1.11e-06	9.6e-06	0.135	0.327	0.073	27.426	20.29	0.287	12.676	2.913	25.538	0.00274	0.236	0.000505	78.972	2.588	79.24	1.015	0
3	18092317	18092322	AT3G48780	GCAAT	+	0.000423	0.00331	0.774	0.769	0.614	15.537	13.397	0.256	1.285	13.893	9.7	0.527	0.00303	0.102	89.353	2.852	88.856	1.639	0
3	18092318	18092323	AT3G48780	CAATT	+	2.53e-22	4.16e-21	0.22	0.662	0.657	99.461	26	0.301	72.859	79.399	0.491	4.13e-16	3.23e-17	0.91	111.666	2.854	110.701	2.447	0
3	18092331	18092336	AT3G48780	TGTAC	+	9.33e-26	1.74e-24	0.626	0.179	0.163	115.268	18.626	0.282	71.95	100.328	2.249	6.46e-16	1.12e-21	0.623	112.204	5.875	105.652	5.115	1
3	18092332	18092337	AT3G48780	GTACA	+	1.65e-28	3.4e-27	0.694	0.204	0.203	127.941	11.001	0.266	84.55	100.736	0.624	1.34e-18	9.15e-22	0.886	77.6	1.801	75.773	0.821	1
3	18092333	18092338	AT3G48780	TACAA	+	5.23e-27	1.02e-25	0.649	0.175	0.169	121.031	12.546	0.325	78.75	99.806	1.218	2.31e-17	1.44e-21	0.784	80.621	2.314	82.019	0.986	1
3	18092384	18092389	AT3G48780	GTCAT	+	4.14e-26	7.79e-25	0.158	0.584	0.672	116.895	20.935	0.41	68.936	104.783	5.778	2.83e-15	1.26e-22	0.258	78.924	1.105	77.168	1.641	0
3	18092385	18092390	AT3G48780	TCATT	+	1.84e-25	3.39e-24	0.11	0.5	0.608	113.906	16.476	0.429	65.204	105.127	5.999	1.76e-14	1.06e-22	0.243	87.412	1.423	85.822	1.344	0
3	18092386	18092391	AT3G48780	CATTC	+	7.26e-26	1.35e-24	0.862	0.473	0.359	115.771	22.225	0.426	60.392	108.257	5.005	1.86e-13	2.29e-23	0.317	86.573	3.068	91.403	2.221	0
3	18122308	18122313	AT3G48870	GACTA	-	1.95e-44	6.67e-43	0.38	0.871	0.845	201.288	29.154	0.368	153.949	138.981	0.827	4.22e-33	3.22e-30	0.85	90.91	1.653	89.51	1.323	1
3	18122309	18122314	AT3G48870	TGACT	-	2.19e-67	1.32e-65	0.234	0.84	0.841	306.979	27.909	0.409	225.277	230.38	1.887	1.13e-48	1.74e-49	0.675	120.132	4.664	117.364	3.109	1
3	18122310	18122315	AT3G48870	TTGAC	-	1.93e-24	3.43e-23	0.907	0.562	0.598	109.206	20.366	0.449	97.003	79.624	3.599	5.92e-21	1.47e-17	0.454	104.87	4.817	107.77	2.491	1
3	18122311	18122316	AT3G48870	ATTGA	-	6.63e-20	9.97e-19	0.812	0.493	0.484	88.32	27.013	0.442	75.255	74.704	1.332	1.68e-16	1.64e-16	0.764	89.77	1.804	90.68	1.724	1
3	18122312	18122317	AT3G48870	AATTG	-	1.53e-24	2.73e-23	0.921	0.597	0.586	109.671	19.645	0.39	87.198	90.56	1.134	3.67e-19	1.35e-19	0.799	104.662	2.765	97.836	5.248	1
3	18129065	18129070	AT3G48880	GACTG	+	0.000574	0.00448	0.457	0.737	0.598	14.927	13.08	0.455	14.904	4.804	6.109	0.00181	0.092	0.294	87.946	2.363	86.809	2.13	0
3	18129071	18129076	AT3G48880	TGAAT	+	7.68e-07	6.71e-06	0.234	0.629	0.474	28.158	23.21	0.312	28.065	14.271	7.461	2.78e-06	0.00126	0.159	123.276	3.375	120.888	3.233	1
3	18129073	18129078	AT3G48880	AATTG	+	4.35e-08	4.03e-07	0.289	0.721	0.547	33.899	27.191	0.331	34.12	12.874	8.969	1.43e-07	0.00252	0.0993	101.605	3.949	97.005	5.094	1
3	18129074	18129079	AT3G48880	ATTGT	+	1.13e-08	1.07e-07	0.266	0.708	0.525	36.598	24.737	0.342	36.602	14.726	10.327	4.22e-08	0.00101	0.065	85.797	1.394	86.717	1.276	1
3	18131456	18131461	AT3G48890	GTACT	+	5.28e-29	1.11e-27	0.615	0.255	0.245	130.221	15.356	0.315	89.394	105.31	3.234	1.25e-19	9.7e-23	0.496	81.623	1.617	81.252	0.816	1
3	18131464	18131469	AT3G48890	TGGAT	+	1.39e-24	2.48e-23	0.173	0.575	0.475	109.866	25.532	0.388	102.159	64.624	7.641	4.73e-22	2.3e-14	0.151	125.184	2.018	121.547	2.725	1
3	18131465	18131470	AT3G48890	GGATC	+	1.22e-27	2.43e-26	0.192	0.601	0.547	123.941	16.532	0.388	102.826	86.142	3.133	3.41e-22	5.97e-19	0.508	127.214	4.074	123.177	3.387	1
3	18131466	18131471	AT3G48890	GATCT	+	4.16e-28	8.43e-27	0.233	0.64	0.603	126.094	23.91	0.386	100.666	91.14	2.039	9.81e-22	5.14e-20	0.654	96.488	4.148	87.593	4.295	1
3	18131467	18131472	AT3G48890	ATCTT	+	3.17e-48	1.2e-46	0.085	0.56	0.556	218.742	12.188	0.343	164.765	177.776	0.013	1.04e-35	3.25e-38	1	78.515	0.994	78.963	1.407	1
3	18131477	18131482	AT3G48890	ATGAC	+	6.8e-53	2.91e-51	0.233	0.764	0.789	240.239	21.93	0.291	158.798	199.329	2.018	1.95e-34	7.88e-43	0.657	94.444	3.268	93.624	2.573	1
3	18131478	18131483	AT3G48890	TGACA	+	2.6e-33	6.29e-32	0.229	0.677	0.637	150.063	21.737	0.296	116.902	111.295	3.308	3.42e-25	2.61e-24	0.486	114.535	5.382	113.123	2.629	1
3	18131510	18131515	AT3G48890	ATACA	+	2.44e-16	3.21e-15	0.328	0.709	0.707	71.899	17.616	0.342	51.673	61.053	0.937	1.33e-11	2.61e-13	0.831	78.6	1.443	79.797	2.577	0
3	18131511	18131516	AT3G48890	TACAT	+	9.79e-11	1.02e-09	0.72	0.443	0.401	46.093	26.361	0.32	28.179	42.764	1.587	1.33e-06	2.06e-09	0.721	81.756	1.372	84.282	2.309	0
3	18140897	18140902	AT3G48930	AATCT	-	3.34e-82	2.66e-80	0.11	0.485	0.516	375.21	33.581	0.287	284.153	338.247	2.743	2.55e-61	1.13e-72	0.557	100.813	4.389	91.553	3.542	1
3	18140898	18140903	AT3G48930	GAATC	-	6.9e-79	5.18e-77	0.104	0.471	0.507	359.947	32.648	0.264	269.15	328.236	3.094	4.28e-58	1.61e-70	0.512	110.071	3.039	107.084	1.977	1
3	18140923	18140928	AT3G48930	ACATT	-	2.83e-62	1.53e-60	0.368	0.678	0.617	283.438	28.014	0.298	267.496	177.917	15.509	1.93e-57	1.53e-38	0.011	84.715	4.403	79.205	1.236	1
3	18140924	18140929	AT3G48930	GACAT	-	1.22e-59	6.17e-58	0.319	0.606	0.56	271.3	29.663	0.332	249.52	183.666	9.948	1.4e-53	9.04e-40	0.0736	81.369	2.42	80.414	1.35	1
3	18140925	18140930	AT3G48930	AGACA	-	4.37e-67	2.62e-65	0.345	0.656	0.604	305.596	34.825	0.344	281.464	203.815	11.263	1.92e-60	4.33e-44	0.0477	122.437	3.93	120.825	1.544	1
3	18140926	18140931	AT3G48930	CAGAC	-	4.57e-114	5.9e-112	0.631	0.248	0.281	521.952	53.45	0.338	447.047	383.987	6.16	4.06e-96	7.98e-83	0.232	105.087	4.096	110.017	6.34	1
3	18140933	18140938	AT3G48930	ATTTT	-	7.44e-37	2.01e-35	0.264	0.431	0.48	166.378	43.997	0.299	94.91	162.036	10.651	8.38e-21	7.59e-35	0.0584	80.876	1.25	83.161	3.09	1
3	18140934	18140939	AT3G48930	AATTT	-	6.67e-186	1.87e-183	0.079	0.496	0.492	852.767	37.259	0.459	708.868	718.659	0.398	5.83e-153	8.74e-155	0.928	99.951	5.625	94.574	4.715	1
3	18140936	18140941	AT3G48930	TGAAT	-	1.04e-26	2.01e-25	0.529	0.703	0.642	119.649	32.126	0.34	122.96	57.109	21.261	1.74e-26	9.17e-13	0.00118	117.683	4.98	122.054	3.291	1
3	18166820	18166825	AT3G49010	GACCG	-	2.87e-198	9e-196	0.193	0.752	0.741	909.715	16.511	0.424	751.266	735.606	0.539	7.91e-162	9.53e-159	0.902	80.582	3.493	75.407	2.088	0
3	18166821	18166826	AT3G49010	AGACC	-	2.42e-160	5.38e-158	0.114	0.571	0.557	735.064	16.333	0.342	628.425	606.271	0.773	2.84e-135	8.5e-131	0.859	125.543	4.541	121.878	1.999	0
3	18166822	18166827	AT3G49010	AAGAC	-	4.15e-155	8.71e-153	0.106	0.546	0.531	710.955	27.101	0.268	614.974	587.185	4.419	2.29e-132	1.12e-126	0.371	119.899	5.416	118.933	3.174	0
3	18166849	18166854	AT3G49010	CTACC	-	2.6e-290	1.52e-287	0.902	0.347	0.361	1333.59	16.148	0.271	1133.98	1106.1	0.908	1.24e-244	6.58e-239	0.836	77.343	1.794	77.994	1.86	1
3	18166850	18166855	AT3G49010	GCTAC	-	0	0	0.77	0.177	0.2	1504.46	31.363	0.33	1247.51	1169.05	4.121	3.42e-269	1.59e-252	0.399	89.477	2.382	85.221	3.152	1
3	18166898	18166903	AT3G49010	ACTGT	-	0	0	0.337	0.863	0.82	1601.21	20.791	0.267	1359.03	1128.59	22.03	2.56e-293	9.04e-244	0.000864	85.411	1.919	84.997	1.451	1
3	18166899	18166904	AT3G49010	GACTG	-	1.86e-37	5.14e-36	0.07	0.213	0.186	169.145	21.097	0.328	173.145	121.927	8.408	3.3e-37	1.41e-26	0.119	87.986	2.384	87.508	2.285	1
3	18166900	18166905	AT3G49010	AGACT	-	5.01e-128	7.77e-126	0.707	0.359	0.344	586.238	18.634	0.317	464.414	511.625	3.778	3.66e-100	4.67e-110	0.434	124.62	1.765	127.022	4.195	1
3	18166901	18166906	AT3G49010	CAGAC	-	0	0	0.242	0.792	0.748	1486.85	50.928	0.265	1303.9	1104.42	20.125	2.14e-281	1.51e-238	0.00185	113.937	6.611	112.789	7.866	1
3	18198332	18198337	AT3G49100	AAGAT	+	0.00607	0.0459	0	0.364	0	10.21	8.324	0.253	5.716	0	8.604	0.0867	1	0.216	122.533	2.032	127.844	2.178	1
3	18198383	18198388	AT3G49100	ATTCG	+	1.97e-09	1.94e-08	0.292	0.696	0.73	40.092	18.359	0.412	25.386	37.437	1.505	5.25e-06	2.81e-08	0.735	78.196	1.253	79.013	1.481	0
3	18211945	18211950	AT3G49140	ATTGG	-	4.25e-25	7.73e-24	0.086	0.503	0.475	112.236	15.78	0.267	87.533	80.612	2.113	6.16e-19	9.03e-18	0.644	83.652	1.518	84.824	1.824	1
3	18211946	18211951	AT3G49140	AATTG	-	3.13e-06	2.66e-05	0	0.114	0.072	25.349	8.534	0.31	24.721	16.845	3.214	1.44e-05	0.000356	0.498	101.453	5.153	91.997	3.199	1
3	18211947	18211952	AT3G49140	AAATT	-	7.49e-10	7.53e-09	0.787	0.48	0.507	42.024	19.23	0.305	35.953	28.629	3.695	5.81e-08	1.07e-06	0.444	113.817	3.356	117.582	1.786	1
3	18211950	18211955	AT3G49140	CACAA	-	2.79e-09	2.73e-08	0.711	0.408	0.43	39.394	13.143	0.254	31.128	29.443	1.013	6.19e-07	7.2e-07	0.818	80.536	3.347	83.895	2.126	1
3	18211981	18211986	AT3G49140	AATAT	-	2.76e-93	2.65e-91	0.165	0.933	0.853	426.252	45.366	0.557	330.464	270.49	7.52	5.46e-71	2.14e-58	0.156	101.2	5.292	98.728	3.756	1
3	18211982	18211987	AT3G49140	AAATA	-	7.24e-89	6.49e-87	0.836	0.074	0.149	405.902	44.754	0.567	316.655	257.552	7.244	5.15e-68	1.29e-55	0.169	112.608	1.823	115.084	1.787	1
3	18211983	18211988	AT3G49140	TAAAT	-	2.77e-81	2.18e-79	0.186	0.916	0.853	370.98	31.558	0.532	289.554	238.823	7.323	3.49e-62	1.36e-51	0.165	110.712	1.834	107.405	2.003	1
3	18212000	18212005	AT3G49140	ACGCT	-	8.08e-25	1.46e-23	0.379	0.781	0.775	110.951	39.517	0.349	77.067	79.547	0.23	5.27e-17	3.01e-17	0.961	77.141	1.986	76.476	1.725	1
3	18212002	18212007	AT3G49140	GAACG	-	1.74e-15	2.21e-14	0.429	0.769	0.724	67.969	32.217	0.333	54.014	42.678	2.297	8.36e-12	1.09e-09	0.616	95.607	2.531	93.814	3.059	1
3	18212003	18212008	AT3G49140	TGAAC	-	2.39e-28	4.88e-27	0.256	0.686	0.71	127.205	25.551	0.327	84.071	98.71	0.5	1.7e-18	2.46e-21	0.909	119.483	3.577	118.246	3.563	1
3	18253713	18253718	AT3G49220	TGGAC	+	2.94e-17	4e-16	0.12	0.413	0.402	76.13	14.635	0.267	69.149	59.956	6.684	5.04e-15	2.26e-13	0.199	118.248	1.98	111.987	2.994	0
3	18253714	18253719	AT3G49220	GGACA	+	2.17e-12	2.44e-11	0.106	0.32	0.342	53.709	24.327	0.252	39.05	51.789	1.18	6.46e-09	2.46e-11	0.79	117.737	4.386	113.401	4	0
3	18265881	18265886	AT3G49260	ATAAA	+	2.32e-15	2.93e-14	0.709	0.256	0.414	67.398	25.994	0.262	67.473	31.088	9.864	1.14e-14	3.21e-07	0.0757	87.431	1.789	88.139	2.473	0
3	18265882	18265887	AT3G49260	TAAAA	+	7.42e-17	9.94e-16	0.882	0.449	0.53	74.279	14.858	0.37	66.909	50.608	4.293	1.51e-14	2.23e-11	0.383	105.862	1.28	106.895	2.582	0
3	18275269	18275274	AT3G49290	AATTG	+	2.21e-08	2.08e-07	0.293	0.787	0.836	35.254	28.704	0.53	23.43	30.942	0.419	1.38e-05	6.81e-07	0.924	103.493	3.498	95.108	3.625	0
3	18284898	18284903	AT3G49310	TTACC	-	6.76e-18	9.42e-17	0.182	0.76	0.771	79.07	14.939	0.461	55.262	69.99	0.942	2.3e-12	3.26e-15	0.83	77.07	1.553	76.58	1.54	1
3	18284908	18284913	AT3G49310	AACTC	-	2.84e-16	3.73e-15	0.366	0.826	0.883	71.592	37.626	0.258	45.568	60.444	3.533	2.65e-10	3.52e-13	0.461	92.207	1.414	90.112	2.484	1
3	18284910	18284915	AT3G49310	GTAAC	-	2.6e-13	3.03e-12	0.363	0.783	0.854	57.959	36.512	0.318	32.952	50.705	3.333	1.28e-07	4.19e-11	0.484	88.942	2.631	88.024	1.601	1
3	18284926	18284931	AT3G49310	TTGTT	-	4.2e-14	5.05e-13	0.259	0.727	0.806	61.603	20.218	0.283	33.513	55.715	1.37	9.73e-08	3.58e-12	0.757	101.837	2.742	101.569	3.533	1
3	18284927	18284932	AT3G49310	ATTGT	-	0.000148	0.00118	0	0.143	0.126	17.635	7.556	0.366	15.371	14.657	0.246	0.00103	0.00105	0.958	85.247	1.717	84.403	1.315	1
3	18284928	18284933	AT3G49310	GATTG	-	8.06e-10	8.09e-09	0.286	0.636	0.743	41.878	41.759	0.314	19.204	42.759	2.926	0.000109	2.07e-09	0.534	97.594	6.881	89.813	5.535	0
3	18304192	18304197	AT3G49360	ATTTT	-	0.00309	0.0236	0	0.051	0.158	11.558	7.61	0.311	3.676	18.378	7.168	0.16	0.000331	0.219	83.26	1.824	83.437	0.478	0
3	18314716	18314721	AT3G49390	TCAAC	-	6.43e-07	5.64e-06	0.431	0.653	0.841	28.513	22.644	0.413	6.634	31.305	9.753	0.0368	5.7e-07	0.1	86.761	1.245	85.457	2.042	0
3	18334959	18334964	AT3G49430	CACAA	+	1.01e-11	1.1e-10	0.823	0.62	0.511	50.64	31.482	0.297	28.973	55.856	7.598	9.02e-07	3.34e-12	0.152	79.629	1.694	80.787	1.841	1
3	18334975	18334980	AT3G49430	TATAC	+	3.83e-29	8.07e-28	0.713	0.241	0.26	130.865	41.435	0.373	115.533	105.101	0.591	6.68e-25	5.45e-23	0.892	99.39	2.598	93.187	4.517	1
3	18334984	18334989	AT3G49430	ATGAC	+	2.17e-34	5.45e-33	0.105	0.697	0.657	155.026	15.432	0.466	140.842	120.576	2.019	2.65e-30	2.74e-26	0.656	93.571	2.822	93.358	3.12	1
3	18334985	18334990	AT3G49430	TGACC	+	1.15e-32	2.73e-31	0.142	0.72	0.685	147.086	11.313	0.384	133.401	113.988	3.945	1.03e-28	6.95e-25	0.417	115.149	3.985	112.962	2.793	1
3	18334986	18334991	AT3G49430	GACCT	+	1.66e-23	2.86e-22	0.058	0.505	0.467	104.9	22.771	0.35	97.637	83.577	1.536	4.35e-21	2.11e-18	0.729	80.032	3.138	75.572	1.786	1
3	18335010	18335015	AT3G49430	CGTGA	+	1.71e-05	0.000141	0.44	0.248	0.191	21.954	19.11	0.299	12.342	22.173	2.56	0.00324	5.08e-05	0.58	96.101	4.031	85.656	1.815	0
3	18335013	18335018	AT3G49430	GACCA	+	3.4e-20	5.17e-19	0.111	0.688	0.669	89.654	29.543	0.491	78.088	71.063	0.711	6.29e-17	9.78e-16	0.872	78.831	1.975	73.831	1.459	0
3	18342322	18342327	AT3G49470	TCAAA	+	9.9e-18	1.37e-16	0.232	0.473	0.474	78.308	20.003	0.262	65.143	61.697	0.236	3.59e-14	9.64e-14	0.96	89.042	1.648	88.219	3.337	1
3	18342323	18342328	AT3G49470	CAAAT	+	6.71e-21	1.05e-19	0.22	0.485	0.492	92.902	16.485	0.273	75.02	77.241	2.196	1.44e-16	9.31e-17	0.631	107.398	1.948	105.941	2.613	1
3	18342324	18342329	AT3G49470	AAATA	+	1.39e-29	2.97e-28	0.166	0.514	0.475	132.895	11.83	0.312	119.212	91.926	2.841	1.1e-25	3.5e-20	0.544	115.474	1.709	111.62	3.723	1
3	18342325	18342330	AT3G49470	AATAC	+	3.31e-34	8.27e-33	0.138	0.506	0.456	154.179	19.846	0.406	140.847	103.106	2.447	2.64e-30	1.45e-22	0.595	105.21	5.12	97.534	6.24	1
3	18342335	18342340	AT3G49470	GATTT	+	1.77e-65	1.03e-63	0.04	0.496	0.481	298.197	31.85	0.381	270.612	233.257	4.463	4.13e-58	2.12e-50	0.365	89.168	5.256	82.529	3.086	1
3	18342336	18342341	AT3G49470	ATTTA	+	1.03e-76	7.42e-75	0.115	0.647	0.651	349.936	20.115	0.383	305.921	270.575	10.999	1.05e-65	2.06e-58	0.0522	76.132	1.458	76.518	1.989	1
3	18342350	18342355	AT3G49470	TGGAT	+	0.000133	0.00106	0.17	0.243	0.301	17.856	14.304	0.276	12.108	18.658	6.511	0.00363	0.000288	0.209	126.883	2.38	122.27	5.101	1
3	18342436	18342441	AT3G49470	GACAA	+	1.59e-32	3.75e-31	0.048	0.468	0.491	146.44	23.149	0.289	119.095	121.777	0.637	5.89e-26	3e-26	0.884	80.023	1.552	76.924	0.922	0
3	18344795	18344800	AT3G49490	ATAAA	-	1.31e-08	1.24e-07	0.161	0.43	0.5	36.302	20.714	0.414	21.874	34.118	3.575	2.95e-05	1.43e-07	0.456	83.152	1.915	82.214	2.164	1
3	18344796	18344801	AT3G49490	GATAA	-	2.6e-07	2.33e-06	0.185	0.399	0.49	30.322	22.141	0.361	15.157	29.697	3.42	0.000806	1.26e-06	0.474	92.874	6.674	81.798	2.096	1
3	18344797	18344802	AT3G49490	GGATA	-	1.85e-13	2.17e-12	0.115	0.474	0.489	58.633	24.826	0.294	48.474	48.972	0.119	6.4e-11	6.34e-11	0.983	124.942	2.949	120.097	4.672	1
3	18344820	18344825	AT3G49490	AACGT	-	5.4e-27	1.05e-25	0.164	0.689	0.703	120.965	25.854	0.396	108.926	97.641	5.341	1.71e-23	2.12e-21	0.291	80.053	2.348	76.848	1.305	0
3	18344821	18344826	AT3G49490	AAACG	-	3.64e-20	5.52e-19	0.24	0.709	0.686	89.522	18.724	0.467	80.513	66.505	1.958	1.92e-17	9.13e-15	0.666	101.843	3.574	101.109	1.989	0
3	18344822	18344827	AT3G49490	AAAAC	-	8.57e-11	8.99e-10	0.57	0.875	0.84	46.359	20.801	0.401	46.614	31.928	1.633	3.13e-10	2.13e-07	0.714	107.613	1.598	106.082	1.728	0
3	18344823	18344828	AT3G49490	GAAAA	-	4.7e-12	5.21e-11	0.503	0.185	0.185	52.168	23.41	0.382	46.737	42.97	0.45	2.95e-10	9.43e-10	0.918	105.35	1.334	106.936	3.431	0
3	18344824	18344829	AT3G49490	TGAAA	-	2.52e-10	2.58e-09	0.65	0.368	0.305	44.206	28.517	0.439	34.524	40.786	3.789	5.93e-08	5.43e-09	0.433	115.131	3.247	113.083	4.963	0
3	18344842	18344847	AT3G49490	TAACA	-	4.51e-19	6.57e-18	0.699	0.251	0.315	84.485	20.664	0.281	72.928	51.134	2.067	7.88e-16	1.72e-11	0.65	94.481	2.135	96.041	2.315	0
3	18344903	18344908	AT3G49490	GACAA	-	7.29e-11	7.68e-10	0.19	0.525	0.489	46.683	28.534	0.337	38.595	30.243	0.621	1.59e-08	4.86e-07	0.887	80.883	2.828	77.8	2.657	0
3	18344904	18344909	AT3G49490	GGACA	-	4.22e-09	4.09e-08	0.241	0.543	0.514	38.567	21.588	0.31	32.795	24.99	1.364	2.73e-07	6.43e-06	0.759	118.454	3.584	111.452	4.177	0
3	18344905	18344910	AT3G49490	TGGAC	-	1.38e-08	1.31e-07	0.263	0.553	0.539	36.198	21.447	0.289	30.019	24.977	1.686	1.07e-06	6.46e-06	0.706	117.855	1.689	114.028	3.647	0
3	18371865	18371870	AT3G49560	CAAAC	+	1.15e-10	1.2e-09	0.263	0.485	0.423	45.768	23.278	0.253	44.418	25.364	4.022	9.18e-10	5.35e-06	0.409	102.764	1.508	100.27	2.326	0
3	18371923	18371928	AT3G49560	AGATA	+	5.91e-09	5.69e-08	0.172	0.369	0.391	37.894	21.44	0.44	53.303	46.705	3.942	1.18e-11	1.51e-10	0.417	129.182	4.205	126.031	4.091	1
3	18371925	18371930	AT3G49560	ATACT	+	2.27e-87	1.98e-85	0.253	0.914	0.94	399.008	19.881	0.601	279.633	325.266	1.786	2.39e-60	7e-70	0.69	79.361	1.553	82.277	2.211	1
3	18371926	18371931	AT3G49560	TACTT	+	9.29e-61	4.81e-59	0.856	0.309	0.259	276.458	29.412	0.502	196.421	241.095	2.234	1.73e-42	8.76e-52	0.625	83.95	1.406	86.131	2.632	1
3	18371927	18371932	AT3G49560	ACTTC	+	9.05e-73	6.06e-71	0.289	0.859	0.901	331.771	21.777	0.278	220.783	278.481	3.231	1.04e-47	8.15e-60	0.496	78.805	1.973	80.363	2.462	1
3	18425547	18425552	AT3G49680	GAAAC	+	6e-58	2.91e-56	0.113	0.487	0.566	263.516	41.006	0.37	158.823	245.201	6.758	1.93e-34	1.15e-52	0.195	107.073	2.413	103.965	1.29	1
3	18425548	18425553	AT3G49680	AAACT	+	1.56e-49	6.15e-48	0.11	0.465	0.52	224.759	39.5	0.358	144.188	205.358	3.967	2.59e-31	4.01e-44	0.416	104.637	3.811	102.65	1.828	1
3	18425549	18425554	AT3G49680	AACTA	+	2.84e-50	1.14e-48	0.113	0.47	0.521	228.174	32.907	0.356	148.677	206.161	3.484	2.85e-32	2.7e-44	0.466	94.401	2.491	91.191	0.872	1
3	18425550	18425555	AT3G49680	ACTAT	+	1.03e-70	6.65e-69	0.072	0.471	0.57	322.298	37.803	0.321	194.355	304.519	10.597	4.8e-42	2.04e-65	0.0593	88.058	1.746	88.141	1.008	1
3	18425558	18425563	AT3G49680	TTGGA	+	8.17e-83	6.58e-81	0.068	0.545	0.631	378.029	44.672	0.271	246.445	349.994	8.458	3.22e-53	3.32e-75	0.117	106.896	3.209	106.298	3.066	1
3	18425559	18425564	AT3G49680	TGGAT	+	5.25e-72	3.46e-70	0.13	0.558	0.689	328.257	26.7	0.435	181.689	315.664	20.134	2.48e-39	8.17e-68	0.00185	128.771	2.382	125.609	1.679	1
3	18425560	18425565	AT3G49680	GGATT	+	4.85e-71	3.14e-69	0.146	0.567	0.709	323.81	25.729	0.474	175.607	312.734	27.011	4.99e-38	3.49e-67	0.000107	133.686	2.475	129.52	2.112	1
3	18425561	18425566	AT3G49680	GATTG	+	3.63e-72	2.4e-70	0.152	0.568	0.724	328.994	35.133	0.473	169.099	319.309	32.854	1.23e-36	1.34e-68	8.3e-06	100.851	4.261	92.711	2.823	1
3	18425562	18425567	AT3G49680	ATTGT	+	9.82e-74	6.69e-72	0.152	0.548	0.716	336.215	22.791	0.419	156.203	330.242	35.412	7.02e-34	5.95e-71	2.66e-06	86.124	1.391	86.363	1.507	1
3	18425569	18425574	AT3G49680	AGAAT	+	7.19e-52	3e-50	0.089	0.488	0.525	235.522	18.708	0.354	166.153	214.775	1.465	5.24e-36	3.85e-46	0.743	131.532	3.076	130.088	3.613	1
3	18425570	18425575	AT3G49680	GAATC	+	5.07e-47	1.86e-45	0.109	0.49	0.536	213.196	11.015	0.356	145.49	196.27	2.306	1.36e-31	3.58e-42	0.615	113.14	1.726	109.126	2.503	1
3	18425571	18425576	AT3G49680	AATCT	+	4.03e-48	1.53e-46	0.111	0.494	0.545	218.261	16.775	0.349	148.678	203.651	2.874	2.85e-32	9.32e-44	0.539	109.268	3.856	95.333	5.657	1
3	18425572	18425577	AT3G49680	ATCTG	+	1.68e-48	6.41e-47	0.111	0.508	0.546	220.015	21.454	0.364	160.55	195.228	11.484	8.26e-35	5.96e-42	0.0442	79.776	1.622	79.013	1.493	1
3	18440042	18440047	AT3G49720	ACACA	-	1.59e-27	3.16e-26	0.291	0.562	0.657	123.411	25.915	0.29	78.878	121.113	22.95	2.18e-17	4.16e-26	0.000595	75.066	2.594	74.97	2.645	1
3	18440043	18440048	AT3G49720	AACAC	-	6.33e-31	1.42e-29	0.258	0.538	0.647	139.069	22.924	0.332	90.338	137.064	34.495	7.89e-20	1.63e-29	4.09e-06	86.834	2.724	83.68	2.742	1
3	18440044	18440049	AT3G49720	CAACA	-	2.24e-30	4.92e-29	0.264	0.55	0.649	136.546	17.33	0.35	78.181	134.237	15.07	3.05e-17	6.57e-29	0.0129	92.076	1.559	85.848	3.022	1
3	18440045	18440050	AT3G49720	CCAAC	-	3.75e-27	7.35e-26	0.441	0.707	0.788	121.694	14.297	0.329	73.313	119.579	14.109	3.3e-16	8.8e-26	0.0181	84.272	1.406	82.58	2.12	1
3	18440046	18440051	AT3G49720	GCCAA	-	3.29e-24	5.8e-23	0.503	0.721	0.815	108.142	14.704	0.308	48.987	106.773	16.94	4.98e-11	4.74e-23	0.0065	73.307	1.252	72.401	1.833	1
3	18492478	18492483	AT3G49870	TTGTT	-	2.23e-50	8.96e-49	0.153	0.651	0.673	228.657	26.698	0.266	178.951	196.168	3.627	9.57e-39	3.76e-42	0.451	101.407	2.916	101.857	2.199	1
3	18492479	18492484	AT3G49870	ATTGT	-	3.25e-54	1.43e-52	0.224	0.766	0.754	246.323	18.184	0.457	204.895	198.064	4.47	5.24e-44	7.43e-43	0.365	84.94	1.491	84.317	1.724	1
3	18492480	18492485	AT3G49870	GATTG	-	4.54e-52	1.9e-50	0.089	0.609	0.584	236.444	21.175	0.451	212.692	192.342	8.513	1.12e-45	1.25e-41	0.115	94.493	5.562	86.923	2.428	1
3	18492481	18492486	AT3G49870	GGATT	-	3.19e-60	1.63e-58	0.179	0.725	0.706	273.989	18.146	0.447	219.162	216.647	5.336	4.59e-47	7.67e-47	0.292	130.029	3.615	126.339	3.099	1
3	18492482	18492487	AT3G49870	TGGAT	-	2.63e-56	1.22e-54	0.187	0.748	0.758	255.954	17.621	0.406	195.986	216.945	0.468	2.15e-42	1.32e-46	0.915	125.606	3.58	123.608	2.811	1
3	18492592	18492597	AT3G49870	ACAAT	-	5.02e-91	4.67e-89	0.199	0.748	0.745	415.842	24.156	0.472	310.566	338.267	0.349	5.27e-67	1.12e-72	0.938	83.713	3.465	80.873	2.132	0
3	18492593	18492598	AT3G49870	GACAA	-	2.04e-98	2.12e-96	0.203	0.765	0.769	449.882	31.485	0.445	330.005	366.904	0.553	3.44e-71	7.58e-79	0.899	80.948	2.134	78.55	1.171	0
3	18492594	18492599	AT3G49870	TGACA	-	7.47e-22	1.21e-20	0.875	0.639	0.636	97.291	56.892	0.458	84.768	100.035	0.586	1.21e-18	1.29e-21	0.893	111.942	2.376	113.759	3.898	0
3	18492595	18492600	AT3G49870	GTGAC	-	6.43e-93	6.15e-91	0.196	0.723	0.743	424.559	23.106	0.427	299.208	354.784	0.559	1.47e-64	3.08e-76	0.898	100.113	3.733	98.221	2.36	0
3	18492596	18492601	AT3G49870	GGTGA	-	1.31e-101	1.43e-99	0.183	0.734	0.747	464.583	33.261	0.367	334.04	382.784	0.605	4.67e-72	2.89e-82	0.89	91.495	4.917	94.159	6.067	0
3	18504853	18504858	AT3G49910	GGATC	+	6.93e-298	4.27e-295	0.125	0.574	0.576	1368.47	17.159	0.356	1092.38	1177.67	2.591	6.32e-236	4.31e-254	0.576	130.298	3.477	125.217	3.908	1
3	18504854	18504859	AT3G49910	GATCT	+	0	0	0.053	0.508	0.506	1626.34	21.154	0.348	1332.38	1407.28	4.65	7.42e-288	8.26e-304	0.349	93.979	4.936	85.625	3.177	1
3	18504867	18504872	AT3G49910	CTAGA	+	2.5e-72	1.66e-70	0.39	0.154	0.223	329.737	22.135	0.313	322.261	160.217	46.809	3.2e-69	9.37e-35	1.34e-08	107.863	3.04	107.964	6.282	1
3	18504868	18504873	AT3G49910	TAGAC	+	2.67e-96	2.69e-94	0.521	0.807	0.747	440.13	44.726	0.328	412.363	262.964	32.56	1.24e-88	8.88e-57	9.5e-06	119.36	6.202	119.787	4.784	1
3	18504869	18504874	AT3G49910	AGACA	+	2.99e-109	3.66e-107	0.474	0.766	0.758	499.77	22.595	0.333	405.85	404.948	4.415	2.48e-87	2.41e-87	0.371	128.183	3.766	123.323	3.954	1
3	18504871	18504876	AT3G49910	ACATG	+	0	0	0.094	0.621	0.589	1528.55	40.313	0.302	1292.43	1237.86	6.919	6.54e-279	2.02e-267	0.186	77.752	1.552	76.894	1.813	1
3	18504876	18504881	AT3G49910	AGAAC	+	1.87e-24	3.32e-23	0.635	0.489	0.513	109.274	22.146	0.319	100.996	76.004	4.143	8.35e-22	8.66e-17	0.397	127.962	5.547	131.245	3.491	1
3	18504877	18504882	AT3G49910	GAACT	+	9.63e-33	2.29e-31	0.725	0.6	0.563	147.44	37.003	0.32	81.501	143.845	9.401	6e-18	5.81e-31	0.0874	100.771	4.165	100.573	2.433	1
3	18504878	18504883	AT3G49910	AACTT	+	3.23e-14	3.89e-13	0.341	0.4	0.449	62.13	18.546	0.311	17.48	62.673	15.828	0.000256	1.18e-13	0.00981	89.794	3.287	90.676	3.625	1
3	18504879	18504884	AT3G49910	ACTTA	+	8.9e-166	2.11e-163	0.066	0.367	0.335	760.087	34.85	0.293	674.342	611.428	9.521	3.36e-145	6.54e-132	0.084	80.967	2.442	79.732	0.792	1
3	18536804	18536809	AT3G50000	ATACA	+	6.93e-40	2.06e-38	0.332	0.851	0.774	180.336	38.87	0.263	146.57	121.95	10.724	1.58e-31	1.39e-26	0.0573	80.659	1.718	80.424	2.442	1
3	18536805	18536810	AT3G50000	TACAT	+	4.72e-19	6.87e-18	0.483	0.826	0.776	84.394	38.226	0.266	67.06	57.204	2.823	1.4e-14	8.74e-13	0.546	86.921	1.834	83.244	2.193	1
3	18536806	18536811	AT3G50000	ACATT	+	9.08e-25	1.63e-23	0.494	0.854	0.837	110.716	32.436	0.323	77.525	84.459	0.311	4.22e-17	2.7e-18	0.946	84.918	1.273	84.108	1.547	1
3	18536807	18536812	AT3G50000	CATTT	+	1.76e-48	6.71e-47	0.328	0.821	0.797	219.922	20.371	0.329	157.231	170.723	0.74	4.22e-34	1.05e-36	0.866	88.796	2.684	86.354	3.168	1
3	18536808	18536813	AT3G50000	ATTTT	+	6.25e-46	2.22e-44	0.376	0.853	0.809	208.171	25.034	0.318	156.866	152.343	2.484	1e-33	4.5e-33	0.59	81.633	1.538	81.018	1.662	1
3	18536809	18536814	AT3G50000	TTTTC	+	2.58e-14	3.13e-13	0.403	0.641	0.676	62.579	42.631	0.287	36.103	56.91	1.18	2.74e-08	2e-12	0.79	78.221	1.913	77.728	0.931	1
3	18536843	18536848	AT3G50000	GAAAT	+	2.22e-46	8.01e-45	0.208	0.736	0.747	210.24	15.005	0.503	147.441	178.766	1.698	5.22e-32	2e-38	0.704	112.659	2.907	110.731	2.837	1
3	18536844	18536849	AT3G50000	AAATT	+	8.51e-48	3.19e-46	0.218	0.77	0.757	216.766	23.037	0.52	155.401	175.919	1.029	1.04e-33	8.13e-38	0.816	115.224	2.298	111.965	2.386	1
3	18536845	18536850	AT3G50000	AATTA	+	1.39e-49	5.47e-48	0.199	0.762	0.746	224.996	20.999	0.511	163.906	182.446	1.554	1.58e-35	3.26e-39	0.727	106.002	3	96.963	2.827	1
3	18536846	18536851	AT3G50000	ATTAT	+	1.92e-48	7.32e-47	0.207	0.775	0.745	219.743	14.849	0.527	165.823	175.421	0.742	6.14e-36	1.04e-37	0.866	86.001	1.275	87.03	1.92	1
3	18536867	18536872	AT3G50000	GAATT	+	3.54e-22	5.79e-21	0.269	0.732	0.693	98.787	7.63	0.449	73.323	75.176	0.902	3.3e-16	2.56e-16	0.837	114.19	3.265	106.26	1.914	0
3	18536868	18536873	AT3G50000	AATTC	+	1.27e-22	2.11e-21	0.258	0.72	0.689	100.844	8.208	0.407	72.057	78.007	0.412	6.12e-16	6.39e-17	0.925	102.757	3.913	96.227	3.689	0
3	18536869	18536874	AT3G50000	ATTCT	+	1.34e-19	1.99e-18	0.271	0.679	0.702	86.91	17.038	0.286	53.137	75.242	0.72	6.51e-12	2.49e-16	0.87	81.992	1.199	82.382	1.356	0
3	18676134	18676139	AT3G50370	CAACA	-	3.48e-47	1.28e-45	0.142	0.708	0.79	213.952	32.637	0.473	132.275	186.406	3.945	9.07e-29	4.63e-40	0.417	91.805	1.365	89.108	2.362	0
3	18676231	18676236	AT3G50370	ACTTT	-	4.85e-49	1.88e-47	0.197	0.825	0.799	222.496	18.757	0.534	158.635	161.367	0.711	2.12e-34	1.05e-34	0.872	81.897	1.62	83.147	2.387	0
3	18676232	18676237	AT3G50370	GACTT	-	5.86e-50	2.33e-48	0.202	0.842	0.811	226.721	24.329	0.576	162	162.81	0.583	4.04e-35	3.9e-35	0.894	91.366	1.892	87.323	1.828	0
3	18676233	18676238	AT3G50370	GGACT	-	7.25e-51	2.95e-49	0.171	0.819	0.797	230.902	12.414	0.567	166.978	168.819	0.308	3.49e-36	2.68e-36	0.947	124.634	2.564	118.278	2.693	0
3	18676234	18676239	AT3G50370	GGGAC	-	3.69e-54	1.63e-52	0.127	0.81	0.76	246.069	22.706	0.57	191.744	173.57	4.088	3.46e-41	1.31e-37	0.403	119.108	2.886	116.303	2.837	0
3	18676235	18676240	AT3G50370	GGGGA	-	1.61e-46	5.82e-45	0.232	0.854	0.827	210.889	25.286	0.472	155.531	151.348	1.408	1.93e-33	7.38e-33	0.752	113.667	2.025	113.679	2.302	0
3	18676246	18676251	AT3G50370	ATTCA	-	2.77e-34	6.93e-33	0.103	0.609	0.586	154.537	25.328	0.303	116.453	116.43	1.888	2.18e-25	2.1e-25	0.675	78.486	1.682	78.851	1.837	0
3	18676247	18676252	AT3G50370	GATTC	-	3.28e-31	7.42e-30	0.164	0.671	0.641	140.386	22.336	0.304	106.251	103.079	1.322	6.34e-23	1.47e-22	0.766	97.395	4.957	89.223	3.722	0
3	18676248	18676253	AT3G50370	GGATT	-	2.38e-30	5.24e-29	0.122	0.621	0.597	136.42	11.572	0.306	104.762	106.502	0.253	6.66e-23	5.4e-23	0.957	131.595	2.861	126.758	3.709	0
3	18676249	18676254	AT3G50370	GGGAT	-	1.65e-17	2.26e-16	0.266	0.697	0.597	77.289	25.549	0.356	66.656	44.789	4.397	1.71e-14	3.86e-10	0.372	125.195	2.784	124.057	3.529	0
3	18676349	18676354	AT3G50370	ACTTT	-	1.17e-36	3.14e-35	0.064	0.497	0.544	165.479	18.966	0.33	109.996	140.953	1.037	5.11e-24	2.41e-30	0.814	82.312	2.338	82.555	2.319	0
3	18676350	18676355	AT3G50370	GACTT	-	1.12e-37	3.11e-36	0.06	0.511	0.537	170.165	13.329	0.356	119.588	140.809	0.695	4.6e-26	2.59e-30	0.874	90.445	2.073	86.683	1.811	0
3	18676351	18676356	AT3G50370	GGACT	-	9.5e-40	2.82e-38	0.053	0.511	0.547	179.705	15.906	0.371	125.415	151.143	1.94	2.64e-27	1.61e-32	0.668	124.593	2.513	117.574	2.992	0
3	18676352	18676357	AT3G50370	TGGAC	-	6.37e-38	1.78e-36	0.034	0.492	0.495	171.295	18.55	0.383	130.141	139.901	4.134	2.58e-28	4.04e-30	0.399	119.333	4.219	117.391	2.112	0
3	18676353	18676358	AT3G50370	TTGGA	-	2.43e-12	2.72e-11	0.39	0.638	0.726	53.49	8.347	0.269	25.398	49.499	5.46	5.22e-06	7.57e-11	0.282	106.638	2.737	105.649	3.4	0
3	18741666	18741671	AT3G50500	TACAT	-	2.99e-31	6.77e-30	0.557	0.256	0.24	140.573	37.451	0.271	70.193	120.526	0.309	1.53e-15	5.54e-26	0.947	82.078	2.251	83.57	0.906	1
3	18741667	18741672	AT3G50500	ATACA	-	3.37e-47	1.24e-45	0.103	0.46	0.46	214.014	32.587	0.276	127.732	183.515	2.117	8.44e-28	1.92e-39	0.643	78.196	1.443	78.542	1.832	1
3	18749475	18749480	AT3G50520	TTCAC	+	0.00164	0.0127	0.439	0.348	0.215	12.82	8.387	0.34	4.189	16.84	5.225	0.124	0.000706	0.371	76.018	1.985	77.065	0.79	0
3	18749476	18749481	AT3G50520	TCACT	+	7.32e-11	7.71e-10	0.638	0.362	0.205	46.676	10.558	0.401	20.924	49.21	7.005	4.7e-05	8.74e-11	0.181	79.039	2.084	78.911	0.862	0
3	18749477	18749482	AT3G50520	CACTC	+	1.53e-12	1.73e-11	0.752	0.443	0.282	54.413	14.333	0.333	29.698	56.697	6.535	6.33e-07	2.21e-12	0.208	81.847	2.238	84.655	1.323	0
3	18749478	18749483	AT3G50520	ACTCC	+	5.7e-09	5.5e-08	0.761	0.467	0.384	37.966	14.229	0.277	27.08	38.26	1.683	2.29e-06	1.88e-08	0.707	78.51	3.098	79.212	2.534	0
3	18749479	18749484	AT3G50520	CTCCA	+	4.67e-12	5.18e-11	0.851	0.529	0.41	52.178	28.362	0.259	36.023	49.971	4.664	2.85e-08	6.01e-11	0.347	71.191	1.173	71.523	1.597	0
3	18756496	18756501	AT3G50530	GAAAC	+	1e-05	8.33e-05	0.388	0.634	0.667	23.019	19.936	0.255	18.855	20.599	3.484	0.000131	0.000111	0.466	108.569	1.658	106.281	2.239	0
3	18756572	18756577	AT3G50530	TTGAC	+	2.64e-07	2.36e-06	0.309	0.605	0.642	30.295	29.297	0.269	22.789	27.145	1.027	1.88e-05	4.41e-06	0.816	108.341	2.484	106.436	2.033	0
3	18756573	18756578	AT3G50530	TGACT	+	1.53e-08	1.45e-07	0.122	0.433	0.426	35.993	27.479	0.263	32.421	29.106	0.99	3.29e-07	8.49e-07	0.822	122.441	4.035	119.266	1.868	0
3	18779227	18779232	AT3G50590	AGACA	+	6.79e-28	1.37e-26	0.029	0.417	0.432	125.113	14.865	0.352	91.217	105.494	1.117	5.13e-20	8.86e-23	0.801	125.977	3.651	119.057	2.9	0
3	18779229	18779234	AT3G50590	ACACT	+	1.6e-28	3.3e-27	0.098	0.56	0.565	128.002	32.961	0.259	89.965	102.342	0.013	9.47e-20	4.15e-22	1	76.974	1.598	77.326	1.718	0
3	18779250	18779255	AT3G50590	ATCAA	+	4.02e-10	4.09e-09	0.509	0.789	0.774	43.27	22.902	0.27	31.537	34.516	0.457	2.57e-07	1.18e-07	0.918	80.869	2.099	79.126	1.069	0
3	18779268	18779273	AT3G50590	TTCAA	+	2.19e-37	6.04e-36	0.401	0.916	0.952	168.82	24.328	0.336	95.197	133.703	1.572	7.26e-21	8.54e-29	0.724	81.007	0.954	80.093	1.103	0
3	18779269	18779274	AT3G50590	TCAAA	+	1.88e-35	4.88e-34	0.362	0.892	0.904	159.919	26.257	0.386	102.725	120.484	0.393	1.81e-22	5.64e-26	0.929	90.804	1.44	88.821	1.872	0
3	18779270	18779275	AT3G50590	CAAAC	+	3.81e-19	5.57e-18	0.081	0.406	0.482	84.823	33.603	0.491	50.018	76.956	2.023	2.99e-11	1.07e-16	0.656	106.042	3.304	104.781	1.062	0
3	18779272	18779277	AT3G50590	AACTG	+	3.31e-30	7.24e-29	0.116	0.603	0.692	135.763	60.224	0.455	81.611	122.068	2.454	5.69e-18	2.6e-26	0.594	94.717	3.467	92.087	3.991	0
3	18779339	18779344	AT3G50590	ATGAT	+	1.37e-27	2.72e-26	0.198	0.723	0.735	123.716	18.612	0.252	82.429	101.597	0.16	3.8e-18	5.99e-22	0.975	103.39	2.666	102.002	4.165	1
3	18779340	18779345	AT3G50590	TGATT	+	1.2e-25	2.22e-24	0.181	0.683	0.693	114.768	14.541	0.441	77.698	92.878	0.59	3.86e-17	4.33e-20	0.892	128.659	2.934	124.784	3.182	1
3	18779341	18779346	AT3G50590	GATTT	+	1.66e-23	2.85e-22	0.18	0.664	0.661	104.908	24.774	0.344	73.67	85.162	0.32	2.78e-16	1.91e-18	0.944	90.911	4.443	83.583	2.594	1
3	18779342	18779347	AT3G50590	ATTTG	+	2.46e-28	5.02e-27	0.157	0.669	0.687	127.147	21.42	0.345	84.838	103.403	0.101	1.17e-18	2.48e-22	0.987	79.214	1.637	78.454	1.259	1
3	18779370	18779375	AT3G50590	CGTAC	+	4.44e-14	5.33e-13	0.509	0.878	0.81	61.491	31.543	0.274	51.359	35.467	4.25	3.06e-11	3.74e-08	0.386	96.208	8.179	103.073	4.74	1
3	18879970	18879975	AT3G50790	ACTTC	-	3.38e-18	4.76e-17	0.412	0.861	0.906	80.457	17.004	0.411	61.942	81.05	1.746	8.73e-14	1.44e-17	0.697	79.254	1.221	79.999	1.874	1
3	18879986	18879991	AT3G50790	AATCA	-	1.15e-28	2.37e-27	0.125	0.708	0.703	128.671	34.709	0.451	114.563	109.36	1.9	1.07e-24	6.76e-24	0.674	99.763	4.539	92.661	4.242	1
3	18879987	18879992	AT3G50790	GAATC	-	8.92e-09	8.53e-08	0.44	0.732	0.758	37.07	30.395	0.451	30.345	33.131	3.252	4.6e-07	2.33e-07	0.494	108.909	2.632	107.218	2.546	1
3	18879988	18879993	AT3G50790	AGAAT	-	2.93e-09	2.86e-08	0.439	0.742	0.768	39.296	25.268	0.362	30.559	35.191	1.253	4.14e-07	8.46e-08	0.778	130.906	2.356	130.273	2.912	1
3	18879998	18880003	AT3G50790	AAACA	-	5.81e-10	5.87e-09	0.208	0.523	0.532	42.532	15.069	0.293	37.593	38.356	0.223	1.32e-08	1.32e-08	0.963	98.904	2.441	97.465	1.903	1
3	18880000	18880005	AT3G50790	ATAAA	-	1.79e-11	1.94e-10	0.04	0.315	0.31	49.49	17.837	0.318	44.996	42.908	0.282	6.93e-10	9.72e-10	0.952	89.113	2.362	87.922	1.404	1
3	18880002	18880007	AT3G50790	TAATA	-	3.61e-11	3.85e-10	0.798	0.498	0.43	48.089	26.685	0.317	33.093	45.75	5.186	1.2e-07	4.76e-10	0.303	110.232	1.906	109.584	2.127	1
3	18880003	18880008	AT3G50790	ATAAT	-	1.52e-11	1.64e-10	0.967	0.722	0.671	49.825	18.908	0.357	39.89	47.634	7.06	4.29e-09	1.89e-10	0.179	89.471	1.97	89.96	1.896	1
3	18880004	18880009	AT3G50790	AATAA	-	3.69e-12	4.11e-11	0.968	0.714	0.675	52.65	29.476	0.379	40.479	49.539	2.477	3.21e-09	7.43e-11	0.591	89.701	2.898	99.449	4.709	1
3	18880005	18880010	AT3G50790	GAATA	-	8.35e-10	8.38e-09	0.968	0.744	0.723	41.807	31.69	0.4	34.982	39.438	0.333	4.74e-08	1.05e-08	0.941	107.765	2.254	113.759	3.462	1
3	18890964	18890969	AT3G50820	CAACT	-	0	0	0.134	0.481	0.556	4006.32	108.471	0.343	2569.98	3789.46	116.458	0	0	3.68e-23	98.607	1.484	95.366	2.551	1
3	18890965	18890970	AT3G50820	ACAAC	-	0	0	0.116	0.546	0.6	5450.79	99.24	0.356	3788.61	4900.03	73.113	0	0	5.25e-14	83.727	1.895	82.106	1.622	1
3	18890966	18890971	AT3G50820	AACAA	-	5.06e-83	4.09e-81	0.231	0.33	0.359	378.985	78.126	0.26	232.302	364.717	28.086	3.5e-50	2.24e-78	6.69e-05	89.373	2.811	89.369	3.747	1
3	18893943	18893948	AT3G50830	AATCT	-	3.69e-37	1.01e-35	0.133	0.483	0.538	167.779	25.601	0.296	111.443	149.287	2.814	2.52e-24	4.02e-32	0.547	101.337	5.029	90.916	4.575	1
3	18893944	18893949	AT3G50830	AAATC	-	7.87e-46	2.79e-44	0.081	0.453	0.505	207.713	27.155	0.341	145.445	187.013	2.915	1.4e-31	3.43e-40	0.535	112.837	3.305	110.576	2.238	1
3	18893945	18893950	AT3G50830	AAAAT	-	1e-44	3.44e-43	0.091	0.456	0.493	202.627	34.605	0.329	146.599	176.087	3.859	7.91e-32	7.49e-38	0.426	113.913	1.908	112.547	1.676	1
3	18938719	18938724	AT3G50950	AAACA	+	4.65e-27	9.07e-26	0.056	0.453	0.486	121.267	21.711	0.347	86.901	102.359	1.078	4.25e-19	4.13e-22	0.808	98.297	3.627	97.684	1.959	0
3	18938726	18938731	AT3G50950	GACAA	+	1.48e-39	4.36e-38	0.082	0.741	0.617	178.818	16.44	0.466	150.026	107.408	4.723	2.9e-32	1.76e-23	0.342	82.816	2.541	79.02	1.594	0
3	18938727	18938732	AT3G50950	ACAAT	+	5.61e-43	1.84e-41	0.059	0.72	0.589	194.574	21.501	0.488	164.807	116.789	5.019	2.01e-35	1.76e-25	0.316	83.31	2.534	81.238	2.313	0
3	18938775	18938780	AT3G50950	TTGAC	+	3.06e-12	3.42e-11	0.084	0.398	0.454	53.026	24.599	0.314	33.651	46.29	0.636	9.09e-08	3.65e-10	0.885	104.137	3.183	102.031	2.552	0
3	18938776	18938781	AT3G50950	TGACC	+	5.91e-09	5.7e-08	0.133	0.409	0.474	37.892	26.174	0.332	25.849	35.809	0.842	4.19e-06	6.25e-08	0.848	116.275	4.09	112.852	2.406	0
3	18938777	18938782	AT3G50950	GACCG	+	8.37e-13	9.56e-12	0.105	0.455	0.541	55.619	31.518	0.363	34.1	49.23	1.558	7.3e-08	8.64e-11	0.726	80.475	1.841	75.079	1.926	0
3	18945171	18945176	AT3G51000	ACGAA	-	3.78e-49	1.47e-47	0.09	0.532	0.701	222.992	62.877	0.281	100.667	193.613	9.092	4.96e-22	1.32e-41	0.0957	85.221	3.369	84.266	2.832	0
3	18945172	18945177	AT3G51000	AACGA	-	4.77e-42	1.52e-40	0.091	0.481	0.641	190.292	75.496	0.327	84.928	168.775	7.615	1.12e-18	2.74e-36	0.151	78.906	2.444	74.868	2.211	0
3	18946774	18946779	AT3G51010	ACTCG	-	6.41e-26	1.2e-24	0.048	0.413	0.434	116.017	26.704	0.322	92.267	106.371	0.414	3.05e-20	5.75e-23	0.925	82.411	2.741	82.684	2.668	1
3	18946775	18946780	AT3G51010	AACTC	-	5.07e-23	8.55e-22	0.037	0.369	0.38	102.673	24.196	0.391	83.885	93.879	0.534	1.86e-18	2.64e-20	0.903	92.461	2.006	87.269	1.848	0
3	18946776	18946781	AT3G51010	TAACT	-	1.91e-24	3.39e-23	0.038	0.388	0.401	109.23	31.003	0.333	89.146	103.374	3.426	1.42e-19	2.51e-22	0.473	98.581	2.182	96.929	2.312	0
3	18946777	18946782	AT3G51010	TTAAC	-	9.89e-08	9.01e-07	0.679	0.507	0.426	32.258	22.497	0.3	14.557	35.635	6.462	0.00109	6.79e-08	0.213	89.717	2.511	90.972	1.771	0
3	18946846	18946851	AT3G51010	CAATC	-	4.68e-38	1.32e-36	0.098	0.545	0.67	171.911	13.675	0.376	102.554	169.597	12.536	1.97e-22	1.83e-36	0.0313	110.265	2.682	110.908	2.367	1
3	18946847	18946852	AT3G51010	ACAAT	-	2.74e-32	6.43e-31	0.09	0.508	0.623	145.346	14.494	0.42	88.406	142.37	8.725	2.04e-19	1.2e-30	0.107	80.411	1.959	78.558	1.623	1
3	18946848	18946853	AT3G51010	GACAA	-	4.13e-31	9.32e-30	0.089	0.49	0.606	139.923	15.198	0.387	83.696	137.377	8.079	2.03e-18	1.4e-29	0.132	79.911	1.723	77.275	0.876	1
3	18946849	18946854	AT3G51010	TGACA	-	5.2e-32	1.21e-30	0.072	0.51	0.585	144.066	19.071	0.43	99.655	137.103	3.689	8.17e-22	1.6e-29	0.444	115.142	4.657	110.172	3.625	1
3	18946850	18946855	AT3G51010	ATGAC	-	1.53e-35	3.98e-34	0.153	0.673	0.724	160.331	15.213	0.318	116.18	146.895	2.112	2.46e-25	1.3e-31	0.644	94.809	3.413	94.032	3.372	1
3	18952212	18952217	AT3G51040	ACAAC	-	7.91e-09	7.58e-08	0.167	0.588	0.612	37.311	28.54	0.414	25.522	35.489	0.25	4.91e-06	7.3e-08	0.958	82.853	2.004	80.47	1.133	1
3	18952243	18952248	AT3G51040	AAATG	-	1.29e-07	1.17e-06	0.139	0.506	0.387	31.729	16.375	0.304	29.146	20.459	4.879	1.64e-06	5.98e-05	0.328	111.131	3.385	107.565	3.498	0
3	18957848	18957853	AT3G51050	AACTT	+	3.25e-14	3.93e-13	0.048	0.414	0.365	62.114	15.337	0.445	55.056	48.099	2.695	5.03e-12	7.63e-11	0.563	92.629	1.866	87.577	1.243	1
3	18957849	18957854	AT3G51050	ACTTT	+	1.51e-14	1.84e-13	0.049	0.43	0.37	63.654	19.1	0.41	57.638	48.059	1.465	1.42e-12	7.78e-11	0.743	82.927	2.095	83.353	2.064	1
3	18957851	18957856	AT3G51050	TTTAT	+	3.05e-05	0.000249	0.098	0	0.024	20.796	10.2	0.306	19.52	7.884	5.947	0.000186	0.0299	0.246	83.139	0.982	83.69	0.478	1
3	18957853	18957858	AT3G51050	TATAC	+	3.86e-25	7.03e-24	0.788	0.201	0.265	112.427	11.843	0.444	95.554	78.719	4.206	1.2e-20	2.29e-17	0.391	98.47	2.891	92.236	4.807	1
3	18957855	18957860	AT3G51050	TACTT	+	3.17e-25	5.79e-24	0.634	0.105	0.103	112.823	6.321	0.45	79.75	87.543	0.088	1.41e-17	5.93e-19	0.989	86.905	1.111	89.203	0.894	1
3	18957865	18957870	AT3G51050	AATTC	+	1.17e-19	1.75e-18	0.108	0.592	0.608	87.178	22.18	0.348	65.63	74.615	0.941	1.43e-14	3.37e-16	0.83	103.448	3.841	94.843	4.244	1
3	18957866	18957871	AT3G51050	ATTCA	+	9.65e-21	1.5e-19	0.082	0.544	0.604	92.175	26.74	0.404	65.056	83.305	1.081	1.89e-14	4.75e-18	0.808	78.845	1.945	79.541	2.184	1
3	18957878	18957883	AT3G51050	AATGG	+	0.00614	0.0465	0	0	0.035	10.185	3.617	0.295	0	6.185	10.461	1	0.0694	0.124	88.268	2.838	87.487	0.922	0
3	18957896	18957901	AT3G51050	AGGAC	+	1.36e-29	2.92e-28	0.139	0.774	0.755	132.928	22.528	0.569	105.362	104.095	1.618	9.24e-23	8.91e-23	0.716	116.474	2.585	116.033	1.466	0
3	18957897	18957902	AT3G51050	GGACT	+	4.13e-33	9.96e-32	0.198	0.904	0.773	149.134	24.649	0.529	135.578	88.688	10.703	3.54e-29	1.72e-19	0.0576	123.046	3.7	119.195	2.192	0
3	18957900	18957905	AT3G51050	CTTTA	+	3.12e-12	3.48e-11	0.368	0.82	0.652	52.988	18.72	0.257	52.756	20.68	10.484	1.55e-11	5.37e-05	0.0615	80.086	1.822	80.446	1.013	0
3	18980444	18980449	AT3G51100	CACTT	-	1.09e-21	1.76e-20	0.21	0.77	0.768	96.528	31.64	0.258	73.379	76.615	0.092	3.21e-16	1.27e-16	0.988	86.187	2.475	86.021	1.736	0
3	18980445	18980450	AT3G51100	ACACT	-	3.72e-38	1.05e-36	0.188	0.903	0.895	172.371	25.584	0.549	129.725	129.648	0.434	3.31e-28	3.18e-28	0.921	79.056	1.323	77.55	2.831	0
3	18980446	18980451	AT3G51100	GACAC	-	1.46e-38	4.17e-37	0.178	0.898	0.885	174.241	23.185	0.531	135.4	131.897	1.171	3.86e-29	1.05e-28	0.792	88.738	2.543	85.402	3.304	0
3	18980447	18980452	AT3G51100	TGACA	-	1.3e-38	3.71e-37	0.206	0.919	0.893	174.475	21.696	0.465	143.331	126.209	5.855	7.79e-31	1.72e-27	0.252	121.202	3.163	114.548	4.088	0
3	18980448	18980453	AT3G51100	TTGAC	-	1.36e-37	3.76e-36	0.208	0.889	0.9	169.781	27.608	0.397	129.5	131.507	6.146	3.55e-28	2.51e-28	0.233	104.92	2.571	102.636	2.478	0
3	18980449	18980454	AT3G51100	TTTGA	-	2.76e-35	7.13e-34	0.241	0.912	0.881	159.151	16.314	0.315	130.762	113.393	5.034	3.76e-28	9.31e-25	0.315	89.863	1.708	89.321	1.649	0
3	18980521	18980526	AT3G51100	ACTTT	-	1.37e-13	1.61e-12	0.121	0.532	0.524	59.238	8.818	0.268	49.584	47.466	2.424	7.32e-11	1.04e-10	0.598	83.898	1.399	83.891	1.327	0
3	18980522	18980527	AT3G51100	AACTT	-	2.36e-15	2.99e-14	0.087	0.519	0.522	67.357	10.328	0.367	58.635	55.628	2.909	8.68e-13	1.9e-12	0.536	96.589	1.235	91.184	1.573	0
3	18980523	18980528	AT3G51100	AAACT	-	3.08e-13	3.59e-12	0.1	0.512	0.504	57.615	13.532	0.333	51.041	46.503	2.551	3.59e-11	1.67e-10	0.581	106.733	4.018	104.993	2.995	0
3	18997406	18997411	AT3G51130	AAACT	+	1.35e-10	1.4e-09	0.418	0.678	0.743	45.454	24.112	0.261	23.302	40.831	1.899	1.47e-05	5.31e-09	0.674	105.16	2.412	103.178	2.899	0
3	18997444	18997449	AT3G51130	GTTAT	+	6.43e-11	6.79e-10	0.676	0.329	0.4	46.935	34.242	0.259	45.546	36.339	1.962	5.29e-10	2.44e-08	0.665	82.313	1.164	82.311	1.007	1
3	18997446	18997451	AT3G51130	TATAC	+	5.16e-19	7.49e-18	0.747	0.333	0.352	84.218	43.65	0.383	74.837	78.855	0.412	1.57e-16	4.22e-17	0.925	95.424	4.403	89.124	4.749	1
3	18997447	18997452	AT3G51130	ATACA	+	2.11e-27	4.18e-26	0.825	0.354	0.363	122.842	40.742	0.338	88.831	91.632	0.03	1.65e-19	7.98e-20	1	78.658	1.924	78.536	1.969	1
3	18997448	18997453	AT3G51130	TACAT	+	8.78e-30	1.89e-28	0.871	0.383	0.404	133.809	32.001	0.375	101.467	102.158	0.257	3.36e-22	3.24e-22	0.956	81.849	1.149	83.483	2.21	1
3	18997466	18997471	AT3G51130	ATCAC	+	9.74e-15	1.2e-13	0.16	0.422	0.531	64.525	21.769	0.277	36.403	64.389	4.113	2.37e-08	5.09e-14	0.4	78.647	1.664	78.206	1.388	1
3	18997467	18997472	AT3G51130	TCACC	+	9.36e-09	8.94e-08	0.565	0.785	0.828	36.973	22.75	0.273	22.239	34.545	1.008	2.46e-05	1.16e-07	0.819	75.619	1.308	74.593	1.322	1
3	18997488	18997493	AT3G51130	TTATT	+	0.00168	0.0129	1	0.957	1	12.783	7.185	0.348	9.845	0	7.342	0.0222	1	0.208	93.5	1.252	93.106	2.139	0
3	18997489	18997494	AT3G51130	TATTC	+	3.42e-13	3.97e-12	0.071	0.301	0.412	57.41	12.296	0.365	28.575	53.89	4.138	1.1e-06	8.78e-12	0.397	93.083	4.563	87.831	3.79	0
3	18997490	18997495	AT3G51130	ATTCT	+	2.36e-16	3.11e-15	0.045	0.32	0.403	71.964	17.966	0.278	45.247	64.469	3.37	3.1e-10	4.88e-14	0.479	79.603	1.69	82.258	3.079	0
3	18997502	18997507	AT3G51130	ATTCT	+	3.11e-06	2.65e-05	0	0.115	0.11	25.359	23.464	0.296	22.881	20.558	2.738	3.56e-05	5.7e-05	0.557	81.394	1.207	81.279	0.791	0
3	18999492	18999497	AT3G51140	CGGAT	+	9.75e-46	3.45e-44	0.096	0.674	0.706	207.282	20.165	0.489	160.92	187.739	1.36	6.88e-35	2.4e-40	0.759	130.908	1.876	126.979	1.499	1
3	18999493	18999498	AT3G51140	GGATA	+	7.13e-50	2.83e-48	0.065	0.653	0.694	226.329	23.76	0.529	175.29	206.598	1.744	5.83e-38	2.18e-44	0.697	127.48	5.274	124.153	4.121	1
3	18999494	18999499	AT3G51140	GATAT	+	3.3e-50	1.32e-48	0.073	0.669	0.714	227.871	29.047	0.468	175.987	209.629	2.207	4.12e-38	4.88e-45	0.63	86.242	4.045	81.218	1.597	1
3	18999495	18999500	AT3G51140	ATATA	+	2.79e-27	5.49e-26	0.286	0.725	0.732	122.288	45.258	0.301	95.634	104.922	0.073	5.88e-21	1.17e-22	0.993	83.216	2.815	83.129	2.808	1
3	18999499	18999504	AT3G51140	ATGAA	+	9.43e-08	8.6e-07	0.456	0.653	0.691	32.353	20.871	0.263	19.936	33.415	4.589	7.65e-05	2.02e-07	0.355	94.934	3.226	94.061	4.255	1
3	18999502	18999507	AT3G51140	AAAAC	+	1.66e-30	3.67e-29	0.047	0.461	0.455	137.142	19.96	0.324	114.771	121.407	4.727	4.91e-25	3.59e-26	0.342	105.374	2.217	104.597	2.566	1
3	18999503	18999508	AT3G51140	AAACA	+	2.1e-32	4.95e-31	0.055	0.469	0.489	145.877	25.33	0.324	114.67	135.247	4.8	5.18e-25	3.98e-29	0.335	100.08	2.148	99.496	1.722	1
3	18999600	18999605	AT3G51140	GAGAC	+	1.68e-20	2.58e-19	0.341	0.773	0.814	91.069	34.211	0.479	63.23	90.328	2.208	4.63e-14	1.51e-19	0.63	124.513	3.287	119.996	4.036	0
3	18999602	18999607	AT3G51140	GACCT	+	2.41e-28	4.93e-27	0.187	0.676	0.746	127.186	11.189	0.463	82.723	119.667	3.012	3.29e-18	8.43e-26	0.523	80.084	3.724	74.247	2.301	0
3	18999603	18999608	AT3G51140	ACCTC	+	8.63e-24	1.5e-22	0.162	0.62	0.675	106.214	16.621	0.453	72.853	99.767	3.252	4.14e-16	1.47e-21	0.494	70.706	1.913	69.262	1.395	0
3	18999611	18999616	AT3G51140	AACTT	+	1.45e-07	1.31e-06	0.205	0.407	0.483	31.49	16.743	0.347	18.309	32.202	3.651	0.000171	3.67e-07	0.448	90.312	2.531	94.135	2.121	0
3	19032853	19032858	AT3G51260	GGATT	+	5.17e-28	1.04e-26	0.048	0.351	0.346	125.66	18.094	0.263	105.764	110.017	3.63	4.09e-23	9.65e-24	0.451	129.887	2.973	123.197	4.015	1
3	19032868	19032873	AT3G51260	TTGAC	+	4.8e-80	3.68e-78	0.121	0.721	0.718	365.276	22.391	0.337	290.604	304.636	0.706	1.04e-62	1.93e-65	0.872	104.456	2.554	102.006	2.845	0
3	19032869	19032874	AT3G51260	TGACA	+	4.04e-72	2.67e-70	0.092	0.626	0.663	328.779	19.936	0.364	246.022	293.28	2.701	3.97e-53	5.37e-63	0.562	114.238	4.013	110.218	3.676	0
3	19032870	19032875	AT3G51260	GACAC	+	1.64e-19	2.44e-18	0.339	0.61	0.652	86.504	17.13	0.352	57.747	79.838	3.942	6.81e-13	2.6e-17	0.417	82.268	2.358	82.874	2.689	0
3	19032893	19032898	AT3G51260	ATGAC	+	2.66e-37	7.31e-36	0.155	0.571	0.625	168.433	30.244	0.392	117.977	156.732	2.713	1.02e-25	1.03e-33	0.561	94.459	3.864	94.615	2.301	1
3	19032894	19032899	AT3G51260	TGACA	+	7.95e-21	1.24e-19	0.162	0.472	0.476	92.561	32.877	0.43	83.345	82.697	2.398	3.33e-18	3.24e-18	0.603	116.172	4.537	113.683	2.714	1
3	19032895	19032900	AT3G51260	GACAT	+	1.06e-10	1.11e-09	0.473	0.691	0.693	45.939	16.105	0.39	35.232	38.63	0.014	4.19e-08	1.57e-08	1	83.492	3.284	81.447	1.588	1
3	19032896	19032901	AT3G51260	ACATT	+	2.48e-05	0.000203	0.565	0.72	0.703	21.211	9.647	0.322	19.682	17.318	0.369	0.000172	0.000281	0.933	84.546	3.374	80.506	1.376	1
3	19032914	19032919	AT3G51260	GATAC	+	7.35e-23	1.23e-21	0.746	0.424	0.382	101.929	27.194	0.311	67.038	99.769	4.62	7.18e-15	1.47e-21	0.352	97.248	6.875	94.493	4.386	0
3	19032915	19032920	AT3G51260	ATACT	+	8.07e-26	1.5e-24	0.199	0.517	0.582	115.558	14.502	0.345	70.465	113.398	7.495	1.34e-15	1.84e-24	0.157	80.596	1.269	82.408	1.804	0
3	19032927	19032932	AT3G51260	TGGAA	+	1.98e-07	1.78e-06	0.735	0.5	0.551	30.868	28.36	0.253	29.931	21.602	1.814	1.11e-06	3.41e-05	0.686	120.06	2.122	121.448	2.168	1
3	19032928	19032933	AT3G51260	GGAAC	+	1.52e-10	1.58e-09	0.774	0.529	0.52	45.21	29.94	0.352	36.569	40.852	0.355	2.18e-08	5.26e-09	0.936	121.327	4.055	118.52	5.782	1
3	19032929	19032934	AT3G51260	GAACT	+	5.1e-18	7.13e-17	0.829	0.514	0.494	79.636	32.835	0.304	61.161	76.482	0.654	1.28e-13	1.35e-16	0.882	101.364	6.159	98.147	2.249	1
3	19032956	19032961	AT3G51260	TGACT	+	1.39e-53	6.05e-52	0.254	0.805	0.83	243.413	20.403	0.44	169.432	212.725	0.868	1.04e-36	1.06e-45	0.844	123.028	4.296	118.027	3.83	0
3	19032957	19032962	AT3G51260	GACTT	+	1.85e-32	4.36e-31	0.135	0.525	0.594	146.137	44.584	0.291	94.131	141.253	3.452	1.23e-20	2.08e-30	0.47	88.075	2.255	85.75	1.709	0
3	19032986	19032991	AT3G51260	ATTTT	+	1.48e-10	1.53e-09	0.219	0.477	0.46	45.271	27.571	0.265	37.857	36.71	0.373	2.03e-08	2.03e-08	0.933	82.027	1.589	81.604	2.305	0
3	19032997	19033002	AT3G51260	GGAAA	+	9.97e-24	1.73e-22	0.925	0.5	0.519	105.924	15.328	0.388	89.67	90.078	0.492	1.09e-19	1.06e-19	0.91	116.592	5.903	119.241	5.28	0
3	19032998	19033003	AT3G51260	GAAAC	+	1.2e-30	2.66e-29	0.08	0.559	0.572	137.791	22.011	0.471	105.876	122.193	0.121	3.86e-23	2.45e-26	0.983	107.101	3.57	101.737	1.546	0
3	19032999	19033004	AT3G51260	AAACG	+	1.26e-32	2.98e-31	0.082	0.586	0.606	146.911	22.57	0.472	110.434	131.873	0.217	4.13e-24	2.1e-28	0.964	101.466	2.55	99.762	2.149	0
3	19033000	19033005	AT3G51260	AACGT	+	2.23e-29	4.75e-28	0.912	0.428	0.433	131.942	13.88	0.491	106.91	115.827	0.122	2.33e-23	5.58e-25	0.983	76.983	1.228	79.022	2.87	0
3	19033001	19033006	AT3G51260	ACGTT	+	1.56e-27	3.1e-26	0.108	0.554	0.569	123.448	10.286	0.411	95.184	111.172	0.153	7.33e-21	5.48e-24	0.977	82.645	2.802	81.499	2.055	0
3	19044552	19044557	AT3G51310	AATCT	-	7.61e-06	6.36e-05	0.058	0.347	0.237	23.571	11.74	0.297	22.804	14.578	4.529	3.69e-05	0.00108	0.36	98.913	4.278	89.488	2.563	0
3	19044571	19044576	AT3G51310	TTGCA	-	6.04e-07	5.3e-06	0.451	0.537	0.78	28.639	24.938	0.285	1.387	25.715	14.128	0.501	8.89e-06	0.0237	92.896	2.8	90.358	2.038	0
3	19046050	19046055	AT3G51310	TGCGA	-	2.23e-08	2.09e-07	0.429	0.019	0.315	35.241	18.663	0.622	39.027	4.781	39.368	6.54e-09	0.0931	7.27e-07	98.015	7.506	82.802	3.668	0
3	19072081	19072086	AT3G51370	GTTTG	+	2.6e-05	0.000212	0.379	0.28	0.258	21.117	10.558	0.293	13.23	18.722	0.75	0.00209	0.000279	0.864	77.603	0.923	79.35	2.513	1
3	19072082	19072087	AT3G51370	TTTGG	+	6.59e-10	6.64e-09	0.477	0.296	0.311	42.28	13.221	0.325	43.145	29.852	1.895	1.71e-09	5.89e-07	0.674	87.918	1.725	88.777	2.775	1
3	19072122	19072127	AT3G51370	AGCAA	+	5.69e-32	1.32e-30	0.11	0.493	0.601	143.889	34.011	0.263	98.581	126.867	9.943	1.38e-21	2.46e-27	0.0737	112.836	3.185	113.901	2.699	0
3	19072123	19072128	AT3G51370	GCAAA	+	1.5e-32	3.54e-31	0.237	0.701	0.726	146.559	12.586	0.409	110.814	105.483	6.308	6.78e-24	4.5e-23	0.222	87.274	1.89	85.699	2.17	0
3	19072124	19072129	AT3G51370	CAAAC	+	2.08e-49	8.18e-48	0.17	0.745	0.736	224.184	37.018	0.428	182.569	160.429	1.165	3.18e-39	8.42e-35	0.793	107.725	2.307	104.056	1.877	0
3	19072125	19072130	AT3G51370	AAACT	+	5.91e-43	1.93e-41	0.263	0.764	0.773	194.47	31.519	0.423	141.66	140.219	0.101	1.77e-30	1.75e-30	0.987	106.672	3.193	104.262	2.634	0
3	19072126	19072131	AT3G51370	AACTT	+	5.83e-42	1.85e-40	0.275	0.784	0.759	189.89	25.005	0.374	145.961	127.902	0.459	2.14e-31	7.48e-28	0.917	95.472	1.52	90.397	2.344	0
3	19072127	19072132	AT3G51370	ACTTT	+	5.38e-42	1.71e-40	0.32	0.796	0.797	190.051	15.706	0.32	139.779	135.895	0.075	4.46e-30	1.47e-29	0.992	83.63	1.312	84.058	1.837	0
3	19097167	19097172	AT3G51460	AAGAC	+	2.09e-17	2.86e-16	0.444	0.855	0.872	76.811	19.285	0.35	60.142	62.017	0.948	2.11e-13	1.62e-13	0.829	127.355	3.175	120.295	3.907	0
3	19097168	19097173	AT3G51460	AGACA	+	1.68e-35	4.38e-34	0.137	0.764	0.758	160.138	15.207	0.433	123.286	122.215	0.299	1.27e-26	1.22e-26	0.948	131.776	3.305	124.562	1.796	0
3	19097169	19097174	AT3G51460	GACAT	+	6.52e-32	1.51e-30	0.176	0.789	0.779	143.616	15.436	0.466	112.896	107.286	4.525	2.44e-24	1.86e-23	0.36	87.491	2.596	83.687	2.327	0
3	19097170	19097175	AT3G51460	ACATG	+	6.4e-31	1.43e-29	0.203	0.803	0.812	139.047	17.44	0.445	103.929	106.573	2.173	1e-22	5.21e-23	0.634	78.936	1.44	77.974	1.359	0
3	19097244	19097249	AT3G51460	GTGAC	+	4.99e-32	1.16e-30	0.212	0.774	0.825	144.151	30.52	0.414	98.725	120.315	4.526	1.29e-21	6.13e-26	0.36	100.206	3.894	99.775	2.788	0
3	19097247	19097252	AT3G51460	ACACC	+	9.84e-22	1.59e-20	0.431	0.881	0.9	96.74	13.577	0.414	66.324	74.989	0.645	1.02e-14	2.81e-16	0.883	70.776	1.307	72.066	2.512	0
3	19097299	19097304	AT3G51460	CCCAC	+	0.000323	0.00254	0.455	0.708	0.513	16.074	15.048	0.266	14.452	1.134	9.758	0.00226	0.57	0.1	69.275	2.054	69.355	1.21	1
3	19109896	19109901	AT3G51510	TACTT	+	4e-103	4.48e-101	0.499	0.108	0.113	471.559	28.263	0.301	337.914	379.584	0.2	6.83e-73	1.42e-81	0.968	87.368	2.194	89.108	1.059	1
3	19109911	19109916	AT3G51510	TCTGC	+	4.77e-05	0.000386	0.597	0.71	0.685	19.903	16.678	0.254	18.503	14.629	2.985	0.000307	0.00106	0.526	84.133	2.676	84.535	1.261	0
3	19109974	19109979	AT3G51510	TTTCA	+	2.16e-06	1.85e-05	0.384	0.168	0.231	26.092	14.034	0.298	26.158	13.554	5.242	7.09e-06	0.00181	0.298	77.65	1.024	78.681	2.719	1
3	19109975	19109980	AT3G51510	TTCAA	+	1.41e-07	1.28e-06	0.316	0.582	0.567	31.548	15.761	0.34	35.795	34.923	0.284	4.87e-08	4.88e-08	0.952	78.937	1.466	81.508	2.274	1
3	19112581	19112586	AT3G51520	GATTT	+	8.27e-33	1.98e-31	0.216	0.813	0.794	147.746	18.369	0.38	137.664	116.72	5.781	1.27e-29	1.82e-25	0.257	90.676	4.743	86.558	1.953	0
3	19112587	19112592	AT3G51520	GACTT	+	1.72e-27	3.41e-26	0.303	0.881	0.733	123.253	31.052	0.317	116.269	61.893	12.76	4.66e-25	8.76e-14	0.029	90.386	1.964	88.276	2.6	0
3	19112588	19112593	AT3G51520	ACTTA	+	9.39e-13	1.07e-11	0.152	0.544	0.432	55.389	41.244	0.308	54.67	30.541	5.804	6.06e-12	4.2e-07	0.256	83.441	1.921	80.645	2.811	0
3	19112661	19112666	AT3G51520	AATAC	+	1.71e-11	1.85e-10	0.333	0.69	0.685	49.579	32.938	0.306	38.498	36.961	1.679	1.67e-08	1.79e-08	0.707	103.241	4.508	103.018	7.478	0
3	19112662	19112667	AT3G51520	ATACG	+	9.38e-05	0.000751	0.437	0.685	0.527	18.549	15.549	0.289	18.193	4.681	10.905	0.000357	0.0979	0.0702	77.974	1.396	78.203	2.224	0
3	19117658	19117663	AT3G51550	AACAT	-	4.51e-06	3.8e-05	0.587	0.4	0.497	24.62	9.978	0.328	24.702	5.891	6.595	1.45e-05	0.0537	0.25	86.64	2.511	88.099	3.379	1
3	19117659	19117664	AT3G51550	AAACA	-	0.00055	0.00429	0.508	0.662	0.574	15.013	12.045	0.373	16.682	3.152	5.236	0.000753	0.209	0.369	98.023	5.079	100.503	2.427	1
3	19117660	19117665	AT3G51550	AAAAC	-	1.08e-62	5.87e-61	0.151	0.762	0.673	285.375	15.386	0.405	239.089	180.581	5.398	2.43e-51	4.13e-39	0.287	106.904	2.413	105.143	1.972	1
3	19117661	19117666	AT3G51550	AAAAA	-	7.52e-06	6.28e-05	0.563	0.365	0.455	23.596	18.609	0.401	25.675	7.203	5.815	9e-06	0.0419	0.255	108.526	1.565	108.148	2.576	1
3	19117663	19117668	AT3G51550	ACAAA	-	6.08e-29	1.27e-27	0.793	0.388	0.46	129.94	31.429	0.348	113.771	78.73	3.694	1.59e-24	2.27e-17	0.444	82.039	2.003	83.102	2.019	1
3	19117690	19117695	AT3G51550	AATAA	-	7.68e-43	2.5e-41	0.973	0.752	0.661	193.946	22.011	0.256	119.445	191.132	11.85	4.94e-26	4.51e-41	0.0391	89.839	3.203	97.417	4.864	1
3	19139595	19139600	AT3G51610	ACTTT	-	1.19e-38	3.41e-37	0.453	0.93	0.964	174.649	29.785	0.345	58.1	158.512	1.417	5.73e-13	4.3e-34	0.75	81.261	2.548	82.436	2.905	1
3	19139600	19139605	AT3G51610	CAAAA	-	1.56e-31	3.58e-30	0.804	0.243	0.283	141.866	21.784	0.388	71.769	122.793	1.72	7.04e-16	1.82e-26	0.7	105.659	1.17	106.523	2.706	1
3	19139601	19139606	AT3G51610	GCAAA	-	1.38e-28	2.85e-27	0.78	0.333	0.24	128.298	47.567	0.362	42.685	124.719	2.645	1.09e-09	7.07e-27	0.568	85.685	1.894	86.653	2.069	1
3	19139619	19139624	AT3G51610	AAACA	-	5.42e-21	8.5e-20	0.155	0.585	0.573	93.328	12.666	0.353	43.242	83.529	0.297	8.28e-10	4.25e-18	0.949	99.325	2.388	97.806	2.209	0
3	19139621	19139626	AT3G51610	TCAAA	-	1.05e-32	2.51e-31	0.17	0.694	0.683	147.26	18.56	0.338	68.137	131.064	1.354	4.19e-15	3.12e-28	0.76	87.675	1.879	86.283	1.58	1
3	19139622	19139627	AT3G51610	ATCAA	-	9.15e-34	2.25e-32	0.209	0.722	0.733	152.148	27.12	0.367	63.877	138.293	0.441	3.38e-14	8.92e-30	0.92	79.235	0.869	79.89	2.05	1
3	19139630	19139635	AT3G51610	GATTT	-	2.44e-11	2.62e-10	0.119	0.488	0.302	48.872	29.114	0.319	43.645	24.994	9.42	1.34e-09	6.42e-06	0.0869	94.398	5.73	92.779	5.522	1
3	19139643	19139648	AT3G51610	AACTC	-	9.07e-28	1.82e-26	0.306	0.747	0.762	124.534	20.741	0.472	51.501	112.792	0.535	1.45e-11	2.47e-24	0.902	92.848	1.541	89.725	2.37	0
3	19139644	19139649	AT3G51610	CAACT	-	4.57e-32	1.06e-30	0.28	0.732	0.767	144.326	13.706	0.444	53.803	136.899	0.472	4.7e-12	1.77e-29	0.915	96.918	1.384	92.235	2.821	0
3	19139645	19139650	AT3G51610	TCAAC	-	3.54e-27	6.93e-26	0.304	0.747	0.754	121.814	20.009	0.47	55.512	121.802	0.015	2.03e-12	2.97e-26	1	88.098	1.274	85.95	2.068	0
3	19139646	19139651	AT3G51610	TTCAA	-	4.89e-12	5.42e-11	0.304	0.595	0.599	52.086	17.709	0.435	22.132	49.895	0.015	2.59e-05	6.23e-11	1	79.936	1.15	80.208	2.137	0
3	19139669	19139674	AT3G51610	TACTT	-	2.73e-30	5.99e-29	0.575	0.066	0.147	136.146	17.16	0.476	71.056	104.598	3.923	1e-15	1.38e-22	0.419	86.688	2.021	89.334	1.659	1
3	19139670	19139675	AT3G51610	ATACT	-	5.04e-36	1.33e-34	0.636	0.076	0.131	162.551	20.365	0.624	73.158	133.356	1.753	3.57e-16	1.01e-28	0.696	83.623	2.455	81.144	1.315	1
3	19148133	19148138	AT3G51620	AATAA	+	1.34e-07	1.22e-06	0.045	0.351	0.411	31.646	25.57	0.402	20.314	29.271	0.515	6.35e-05	1.55e-06	0.906	96.141	4.312	104.688	1.193	0
3	19151723	19151728	AT3G51630	ATTGA	+	7.8e-05	0.000626	0.308	0.552	0.327	18.918	6.019	0.29	17.499	0.899	12.087	0.000503	0.641	0.0476	91.609	2.411	93.836	3.018	0
3	19151725	19151730	AT3G51630	TGATG	+	3.2e-06	2.72e-05	0.347	0.603	0.301	25.307	16.84	0.321	16.849	1.14	20.843	0.00035	0.569	0.00335	119.797	3.776	122.604	4.113	0
3	19151953	19151958	AT3G51630	ACTCT	+	7.36e-16	9.48e-15	0.075	0.479	0.386	69.69	17.686	0.266	64.794	41.633	3.008	4.24e-14	1.82e-09	0.523	83.166	1.776	83.328	1.651	0
3	19151968	19151973	AT3G51630	AGACA	+	4.91e-12	5.44e-11	0.18	0.604	0.618	52.081	28.787	0.451	39.575	39.522	0.286	5.13e-09	5.12e-09	0.951	124.181	4.771	119.117	3.189	0
3	19151986	19151991	AT3G51630	GTACT	+	4.86e-18	6.81e-17	0.807	0.26	0.356	79.729	20.898	0.315	69.697	47.699	2.303	3.85e-15	9.28e-11	0.615	79.667	1.671	79.861	1.374	0
3	19152007	19152012	AT3G51630	GATAC	+	4.7e-31	1.06e-29	0.667	0.081	0.095	139.666	19.085	0.299	108.078	92.043	7.16	2.59e-23	3.31e-20	0.174	96.703	5.656	93.047	3.692	0
3	19152008	19152013	AT3G51630	ATACT	+	2.24e-27	4.42e-26	0.585	0.068	0.063	122.729	20.957	0.345	88.721	83.731	2.889	3.44e-19	1.95e-18	0.538	81.876	1.884	79.86	1.018	0
3	19152009	19152014	AT3G51630	TACTA	+	1.12e-21	1.8e-20	0.601	0.122	0.127	96.478	13.299	0.389	71.369	66.864	0.627	1.69e-15	7.66e-15	0.886	88.514	1.367	89.775	1.289	0
3	19171012	19171017	AT3G51670	TAAAA	+	7.36e-113	9.38e-111	0.963	0.445	0.467	516.392	16.958	0.36	372.813	438.021	1.026	2.08e-80	3.53e-94	0.816	104.21	1.404	105.419	2.157	1
3	19171013	19171018	AT3G51670	AAAAA	+	1.07e-113	1.38e-111	0.974	0.461	0.479	520.243	30.468	0.371	378	449.342	0.35	1.58e-81	1.27e-96	0.937	107.48	1.962	109.928	1.948	1
3	19171014	19171019	AT3G51670	AAAAC	+	7.11e-115	9.28e-113	0.026	0.558	0.525	525.672	31.38	0.436	386.81	441.383	1.363	2e-83	6.64e-95	0.759	109.93	2.692	107.204	1.417	1
3	19171015	19171020	AT3G51670	AAACT	+	6.3e-112	7.93e-110	0.042	0.604	0.553	512.096	31.141	0.441	387.571	419.671	2.882	1.37e-83	3.21e-90	0.539	106.097	4.408	104.354	2.327	1
3	19171016	19171021	AT3G51670	AACTA	+	5.38e-102	5.92e-100	0.016	0.5	0.465	466.363	24.879	0.389	355.499	392.687	1.251	1.12e-76	2.11e-84	0.778	94.34	2.624	91.651	1.079	1
3	19171017	19171022	AT3G51670	ACTAT	+	4.7e-72	3.11e-70	0.253	0.765	0.703	328.475	29.977	0.329	240.44	245.257	5.376	6.27e-52	1.12e-52	0.288	87.757	1.43	87.79	1.4	1
3	19171029	19171034	AT3G51670	ATGAC	+	3.32e-24	5.84e-23	0.387	0.706	0.613	108.124	32.302	0.411	96.176	61.866	9.936	8.89e-21	8.87e-14	0.0739	94.813	4.252	95.283	2.251	0
3	19171030	19171035	AT3G51670	TGACA	+	2.41e-25	4.42e-24	0.388	0.707	0.623	113.371	28.638	0.345	97.899	68.369	8.129	3.8e-21	3.67e-15	0.13	115.098	4.492	113.163	3.436	0
3	19188603	19188608	AT3G51730	ACAAC	+	1.11e-206	3.75e-204	0.299	0.761	0.76	948.448	28.795	0.364	704.819	734.859	0.003	4.37e-152	2.75e-158	1	82.174	2.497	79.322	2.097	1
3	19188605	19188610	AT3G51730	AACAA	+	3.26e-13	3.79e-12	0.507	0.382	0.394	57.504	28.605	0.353	49.107	40.947	0.567	9.25e-11	2.55e-09	0.897	86.891	2.408	87.19	2.877	1
3	19211148	19211153	AT3G51800	AAACA	-	1.99e-38	5.66e-37	0.216	0.689	0.666	173.62	12.776	0.377	149.946	133.693	0.61	3.01e-32	4.35e-29	0.889	98.535	3.764	99.201	1.64	1
3	19211149	19211154	AT3G51800	CAAAC	-	4.24e-25	7.72e-24	0.214	0.536	0.547	112.238	26.617	0.355	90.882	96.87	0.391	6.03e-20	6.11e-21	0.929	104.171	2.649	103.595	0.951	1
3	19211150	19211155	AT3G51800	ACAAA	-	1.46e-64	8.32e-63	0.107	0.635	0.621	293.974	18.252	0.372	254.657	240.685	1.663	1.1e-54	5.41e-52	0.709	83.293	2.174	82.829	1.965	1
3	19211151	19211156	AT3G51800	AACAA	-	4.81e-67	2.88e-65	0.088	0.651	0.592	305.405	26.953	0.397	279.872	231.706	4.962	4.22e-60	4.55e-50	0.32	89.285	4.738	83.802	1.69	1
3	19211152	19211157	AT3G51800	AAACA	-	1.84e-65	1.07e-63	0.119	0.682	0.639	298.112	23.852	0.316	268.159	229.93	3.63	1.39e-57	1.09e-49	0.451	100.264	2.681	99.631	1.99	1
3	19211153	19211158	AT3G51800	AAAAC	-	1.29e-66	7.67e-65	0.122	0.681	0.641	303.427	25.862	0.315	269.082	235.784	1.99	8.78e-58	6.09e-51	0.661	106.377	2.171	104.99	1.94	0
3	19211161	19211166	AT3G51800	AACAA	-	5.56e-20	8.39e-19	0.885	0.638	0.617	88.671	31.494	0.281	69.629	78.321	0.476	2.02e-15	5.48e-17	0.914	93.076	2.185	86.087	3.078	1
3	19211162	19211167	AT3G51800	AAACA	-	3.72e-23	6.3e-22	0.882	0.634	0.614	103.293	24.814	0.347	80.643	91.422	0.675	9.13e-18	8.85e-20	0.878	97.763	1.592	97.591	2.122	1
3	19211163	19211168	AT3G51800	TAAAC	-	4.79e-21	7.52e-20	0.869	0.625	0.609	93.577	18.467	0.359	73.873	85.315	6.087	2.51e-16	1.77e-18	0.237	99.288	1.518	100.949	1.829	1
3	19211175	19211180	AT3G51800	AGAGT	-	7.3e-65	4.19e-63	0.033	0.447	0.406	295.36	20.837	0.327	273.494	236.165	2.288	9.94e-59	5.05e-51	0.618	129.754	3.014	123.276	3.072	1
3	19211176	19211181	AT3G51800	GAGAG	-	4.95e-70	3.15e-68	0.038	0.48	0.443	319.162	35.923	0.307	286.304	252.475	1.859	1.75e-61	1.59e-54	0.68	120.537	5.539	118.907	4.912	1
3	19211177	19211182	AT3G51800	AGAGA	-	7.22e-56	3.32e-54	0.11	0.528	0.513	253.936	23.828	0.279	218.229	203.324	0.934	7.28e-47	5.52e-44	0.832	129.34	2.031	125.356	5.204	1
3	19211204	19211209	AT3G51800	CCTCT	-	8.72e-11	9.14e-10	0.471	0.639	0.654	46.326	21.433	0.253	37.834	46.716	0.721	1.17e-08	2.96e-10	0.87	75.798	2.698	76.06	1.048	0
3	19211206	19211211	AT3G51800	TACCT	-	4.77e-31	1.07e-29	0.746	0.424	0.432	139.637	27.703	0.266	119.239	111.472	0.59	1.08e-25	2.39e-24	0.893	76.731	2.783	79.53	1.649	0
3	19211207	19211212	AT3G51800	GTACC	-	1.97e-49	7.74e-48	0.85	0.441	0.438	224.296	31.249	0.334	183.606	186.334	1.595	9.67e-40	4.82e-40	0.721	74.824	1.941	74.277	1.025	0
3	19211214	19211219	AT3G51800	ACTTG	-	2.28e-91	2.13e-89	0.371	0.896	0.873	417.426	14.676	0.363	355.112	315.673	1.729	2.69e-76	4.08e-68	0.699	83.425	1.305	83.396	1.246	1
3	19211215	19211220	AT3G51800	AACTT	-	7.97e-90	7.27e-88	0.323	0.865	0.85	410.314	16.722	0.454	363.378	328.133	1.722	4.46e-78	8.5e-71	0.7	96.451	2.298	90.394	1.541	1
3	19211216	19211221	AT3G51800	AAACT	-	1.19e-109	1.45e-107	0.115	0.701	0.706	501.624	27.456	0.455	411.417	417.311	0.053	9.96e-89	1.04e-89	0.997	107.902	3.192	105.449	2.203	1
3	19211217	19211222	AT3G51800	GAAAC	-	1.47e-104	1.68e-102	0.138	0.737	0.738	478.165	29.688	0.47	428.909	425.147	0.11	3.33e-92	1.07e-91	0.985	108.051	2.117	105.662	1.362	1
3	19211218	19211223	AT3G51800	TGAAA	-	1.72e-70	1.1e-68	0.188	0.686	0.67	321.278	31.668	0.397	290.064	273.847	0.418	2.71e-62	4.09e-59	0.924	117.226	3.968	115.684	4.577	1
3	19211223	19211228	AT3G51800	ATTTT	-	4.96e-45	1.72e-43	0.224	0.646	0.636	204.029	22.347	0.324	173.686	163.13	1.075	2.53e-37	2.23e-35	0.809	83.014	1.07	83.124	1.461	1
3	19211224	19211229	AT3G51800	AATTT	-	4.32e-45	1.5e-43	0.201	0.624	0.613	204.305	27.218	0.354	172.061	162.329	0.178	5.63e-37	3.31e-35	0.973	107.136	3.631	94.765	5.22	1
3	19211225	19211230	AT3G51800	GAATT	-	2.05e-46	7.41e-45	0.206	0.639	0.635	210.4	21.607	0.364	173.856	170.152	0.026	2.33e-37	7.01e-37	1	116.458	2.012	111.79	2.37	1
3	19211226	19211231	AT3G51800	AGAAT	-	1.95e-50	7.87e-49	0.193	0.642	0.628	228.918	17.128	0.382	193.487	180.848	0.344	1.46e-41	3.62e-39	0.939	133.934	2.891	132.198	2.969	1
3	19216075	19216080	AT3G51820	ATTGG	-	2.42e-18	3.44e-17	0.285	0.69	0.742	81.122	12.724	0.384	57.513	72.16	5.412	7.64e-13	1.13e-15	0.286	81.45	2.295	80.696	1.662	1
3	19216125	19216130	AT3G51820	GATGT	-	4.49e-10	4.56e-09	0.586	0.387	0.453	43.048	38.413	0.277	44.188	21.069	6.183	1.03e-09	4.43e-05	0.23	74.127	2.507	75.985	2.629	1
3	19216135	19216140	AT3G51820	AATTG	-	7.66e-84	6.27e-82	0.076	0.514	0.529	382.763	35.684	0.368	313.167	326.591	5.316	1.46e-67	3.63e-70	0.293	102.077	4.642	94.009	3.073	1
3	19216136	19216141	AT3G51820	AAATT	-	1.54e-74	1.07e-72	0.103	0.517	0.518	339.913	26.687	0.367	287.43	281.369	7.889	9.95e-62	9.88e-61	0.14	116.946	2.06	113.916	2.361	1
3	19216137	19216142	AT3G51820	GAAAT	-	3.69e-91	3.44e-89	0.043	0.482	0.479	416.458	30.23	0.378	354.464	349.122	1.608	3.71e-76	2.57e-75	0.719	113.609	3.227	110.467	2.192	1
3	19216146	19216151	AT3G51820	AACGG	-	7.56e-42	2.39e-40	0.32	0.69	0.664	189.372	36.523	0.292	159.965	142.129	1.739	2.17e-34	6.85e-31	0.698	82.812	4.264	78.18	2.01	1
3	19216149	19216154	AT3G51820	CAAAA	-	4.72e-79	3.55e-77	0.229	0.701	0.723	360.705	55.939	0.412	276.904	306.123	0.996	9.2e-60	9.23e-66	0.821	104.663	2.998	104.135	1.491	1
3	19216170	19216175	AT3G51820	ACTCC	-	6.08e-101	6.58e-99	0.292	0.814	0.762	461.512	17.591	0.277	428.659	337.727	8.46	3.76e-92	7.32e-73	0.117	80.906	2.136	81.757	2.422	1
3	19216171	19216176	AT3G51820	AACTC	-	1.69e-120	2.37e-118	0.286	0.846	0.804	551.573	17.997	0.456	494.353	433.142	6.708	2.51e-106	2.01e-93	0.198	91.776	1.577	87.854	2.096	1
3	19216172	19216177	AT3G51820	CAACT	-	2.72e-109	3.32e-107	0.036	0.534	0.48	499.963	23.917	0.487	485.027	414.461	5.142	2.58e-104	2.14e-89	0.306	93.718	3.155	91.554	2.845	1
3	19216173	19216178	AT3G51820	ACAAC	-	2.22e-17	3.04e-16	0.91	0.755	0.74	76.692	19.89	0.467	92.525	95.722	1.052	2.68e-20	1.07e-20	0.812	80.629	1.091	81.391	1.829	1
3	19216174	19216179	AT3G51820	AACAA	-	7.53e-63	4.12e-61	0.083	0.461	0.434	286.088	18.522	0.399	250.19	222.767	3.14	1e-53	3.77e-48	0.507	88.743	4.15	83.142	1.777	1
3	19216175	19216180	AT3G51820	AAACA	-	9.53e-85	7.94e-83	0.799	0.311	0.345	386.932	40.033	0.317	331.687	289.206	3.183	2.97e-71	2.03e-62	0.502	98.174	1.933	98.416	2.945	1
3	19216178	19216183	AT3G51820	TAGAA	-	6.99e-06	5.85e-05	0.571	0.443	0.462	23.742	18.452	0.261	24.32	16.744	9.69	1.75e-05	0.000374	0.0798	125.298	3.069	115.952	6.812	1
3	19216188	19216193	AT3G51820	CCGTT	-	9.75e-48	3.65e-46	0.116	0.43	0.429	216.493	28.539	0.269	184.88	181.766	1.653	1.02e-39	2.3e-39	0.711	95.275	2.581	96.087	2.895	1
3	19216190	19216195	AT3G51820	TACCG	-	1.89e-34	4.75e-33	0.797	0.531	0.501	155.306	26.041	0.253	122.195	139.602	6.647	1.28e-26	4.71e-30	0.201	76.042	3.123	79.21	1.399	1
3	19216191	19216196	AT3G51820	GTACC	-	1.21e-28	2.5e-27	0.733	0.494	0.454	128.567	15.99	0.318	100.792	119.001	10.655	4.68e-22	1.17e-25	0.0584	73.81	2.03	73.198	1.135	1
3	19216192	19216197	AT3G51820	TGTAC	-	1.19e-20	1.85e-19	0.628	0.427	0.394	91.75	20.375	0.313	71.921	84.261	8.936	6.55e-16	2.97e-18	0.1	112.546	6.769	110.073	6.207	1
3	19225401	19225406	AT3G51840	AACTT	-	1.44e-55	6.55e-54	0.193	0.624	0.639	252.56	12.94	0.257	174.991	193.924	2.765	6.72e-38	1.14e-41	0.554	92.99	2.249	87.906	1.382	0
3	19225402	19225407	AT3G51840	TAACT	-	4.3e-42	1.37e-40	0.102	0.45	0.438	190.502	23.928	0.311	144.547	141.813	2.374	4.3e-31	8e-31	0.606	98.623	3.505	98.669	1.56	0
3	19225403	19225408	AT3G51840	ATAAC	-	2.24e-42	7.2e-41	0.088	0.441	0.421	191.808	17.079	0.268	154.137	144.158	0.361	3.85e-33	2.53e-31	0.936	87.911	2.151	86.958	1.246	0
3	19225434	19225439	AT3G51840	AACCT	-	4.25e-155	8.9e-153	0.087	0.522	0.564	710.909	16.161	0.378	497.49	565.175	4.202	2.65e-107	1.27e-121	0.391	84.952	2.286	78.709	1.392	1
3	19225435	19225440	AT3G51840	TAACC	-	2.77e-156	5.9e-154	0.089	0.531	0.575	716.371	14.538	0.309	499.28	570.383	4.422	1.09e-107	9.5e-123	0.371	93.701	2.399	93.736	1.745	1
3	19225506	19225511	AT3G51840	ACTTA	-	1.33e-162	3.05e-160	0.17	0.65	0.678	745.464	17.216	0.323	514.842	571.197	2.481	4.82e-111	6.33e-123	0.59	78.841	1.769	79.921	2.181	1
3	19225507	19225512	AT3G51840	AACTT	-	2.02e-161	4.54e-159	0.213	0.701	0.716	740.03	19.224	0.39	516.114	545.049	0.511	2.57e-111	2.83e-117	0.907	91.949	3.645	86.215	1.803	1
3	19225508	19225513	AT3G51840	AAACT	-	8.33e-160	1.85e-157	0.181	0.675	0.677	732.588	24.465	0.403	527.196	529.497	0.223	1.04e-113	6.5e-114	0.963	107.026	3.533	104.052	2.268	1
3	19225509	19225514	AT3G51840	AAAAC	-	3.83e-156	8.16e-154	0.159	0.643	0.649	715.72	17.825	0.394	516.494	521.707	0.257	2.13e-111	3.13e-112	0.956	109.964	2.081	107.809	1.338	1
3	19225510	19225515	AT3G51840	CAAAA	-	1.56e-96	1.58e-94	0.246	0.632	0.625	441.202	43.652	0.323	321.859	309.857	0.383	3.92e-69	7.3e-67	0.931	106.633	3.206	105.742	1.557	1
3	19235766	19235771	AT3G51850	AGACA	+	1.05e-44	3.62e-43	0.315	0.919	0.913	202.522	19.952	0.512	159.974	145.716	0.061	2.17e-34	1.18e-31	0.995	129.398	2.713	122.233	1.867	0
3	19235767	19235772	AT3G51850	GACAT	+	2.71e-28	5.53e-27	0.099	0.657	0.586	126.951	37.096	0.539	133.02	98.636	2.92	1.24e-28	1.3e-21	0.534	80.907	3.246	78.917	2.616	0
3	19235768	19235773	AT3G51850	ACATG	+	1.14e-09	1.14e-08	0.81	0.985	0.983	41.177	14.695	0.46	33.133	28.604	0.249	2.32e-07	1.09e-06	0.958	79.06	0.946	77.171	1.654	0
3	19235809	19235814	AT3G51850	AAAGA	+	6.36e-37	1.72e-35	0.105	0.819	0.769	166.692	23.435	0.389	150.671	115.483	4.815	2.11e-32	3.35e-25	0.334	110.154	2.235	110.762	2.869	0
3	19235811	19235816	AT3G51850	AGACC	+	5.14e-06	4.33e-05	0.826	0.964	0.991	24.358	21.123	0.563	15.194	21.829	2.949	0.000792	6.03e-05	0.531	125.081	2.648	119.418	4.301	0
3	19235814	19235819	AT3G51850	CCATT	+	9.13e-21	1.42e-19	0.15	0.723	0.59	92.286	22.207	0.324	90.034	51.513	7.215	1.81e-19	1.43e-11	0.171	89.178	2.154	89.401	1.753	0
3	19246611	19246616	AT3G51870	CAAAC	+	9.22e-07	8.02e-06	0.144	0.433	0.341	27.794	21.711	0.257	27.317	13.358	3.046	4.02e-06	0.00199	0.518	106.075	1.663	104.057	2.479	0
3	19246645	19246650	AT3G51870	AAAAT	+	4.82e-15	6.02e-14	0.23	0.669	0.692	65.932	18.629	0.331	50.498	47.037	0.398	4.68e-11	1.28e-10	0.928	113.842	2.449	111.772	1.402	1
3	19246646	19246651	AT3G51870	AAATT	+	9.23e-14	1.09e-12	0.244	0.647	0.681	60.028	13.846	0.362	45.927	42.993	0.67	4.39e-10	9.32e-10	0.878	118.243	2.07	115.877	1.827	1
3	19246647	19246652	AT3G51870	AATTT	+	1.74e-12	1.96e-11	0.28	0.684	0.685	54.159	9.779	0.387	45.285	37.843	0.03	6.01e-10	1.17e-08	1	104.696	4.113	95.211	3.909	1
3	19246648	19246653	AT3G51870	ATTTT	+	4.15e-12	4.61e-11	0.248	0.664	0.621	52.414	9.311	0.329	46.2	30.112	1.581	3.85e-10	5.18e-07	0.723	82.853	1.224	83.118	1.205	1
3	19246663	19246668	AT3G51870	AATAT	+	2.19e-26	4.16e-25	0.258	0.841	0.815	118.17	18.798	0.446	100.03	71.06	0.931	1.34e-21	9.79e-16	0.832	101.378	3.777	98.316	4.285	0
3	19246664	19246669	AT3G51870	ATATT	+	2.97e-17	4.03e-16	0.216	0.698	0.678	76.114	32.323	0.34	68.576	49.606	0.225	6.67e-15	3.65e-11	0.963	91.556	1.491	91.771	1.658	0
3	19246770	19246775	AT3G51870	AAAAT	+	4.41e-06	3.73e-05	0.05	0.298	0.313	24.663	20.198	0.298	20.585	20.074	0.985	7.15e-05	7.23e-05	0.822	113.79	2.494	110.634	1.612	0
3	19246771	19246776	AT3G51870	AAATT	+	8.53e-06	7.11e-05	0.054	0.302	0.333	23.344	21.283	0.321	18.648	19.533	0.555	0.000144	0.000146	0.899	116.09	1.638	111.586	2.095	0
3	19246781	19246786	AT3G51870	GGAAA	+	1.83e-05	0.00015	0.727	0.402	0.646	21.82	20.012	0.262	20.228	2.794	10.944	0.000132	0.25	0.0693	119.805	6.151	120.502	4.995	0
3	19247039	19247044	AT3G51880	CAATG	-	1.53e-06	1.32e-05	0.686	0.466	0.517	26.774	22.957	0.305	25.353	16.925	1.801	1.05e-05	0.000342	0.688	97.788	3.466	100.879	5.105	1
3	19247041	19247046	AT3G51880	AACAA	-	5.85e-25	1.06e-23	0.883	0.529	0.476	111.596	16.938	0.334	75.717	104.703	3.79	1.02e-16	1.31e-22	0.433	86.329	4.017	87.841	3.083	1
3	19247042	19247047	AT3G51880	AAACA	-	4.45e-27	8.7e-26	0.133	0.51	0.536	121.353	24.023	0.379	88.587	108.822	2.335	1.86e-19	1.73e-23	0.61	98.03	4.372	98.106	2.106	1
3	19247043	19247048	AT3G51880	CAAAC	-	2.57e-28	5.25e-27	0.14	0.521	0.557	127.059	22.957	0.376	90.32	115.004	2.703	7.95e-20	8.33e-25	0.562	104.773	3.998	103.263	1.465	1
3	19247148	19247153	AT3G51880	AGAAC	-	1.04e-08	9.9e-08	0.759	0.547	0.624	36.766	13.328	0.283	44.296	17.854	9.769	9.75e-10	0.000216	0.0779	129.369	4.643	131.728	2.987	1
3	19247151	19247156	AT3G51880	ACGAG	-	3.58e-41	1.11e-39	0.16	0.613	0.631	186.262	34.327	0.422	141.355	158.806	8.99	1.04e-30	3.72e-34	0.0988	79.89	3.773	76.712	3	1
3	19247152	19247157	AT3G51880	GACGA	-	8.68e-36	2.27e-34	0.255	0.684	0.705	161.465	23.59	0.459	121.477	136.883	6.972	1.83e-26	1.79e-29	0.183	72.418	2.2	69.101	2.295	1
3	19247153	19247158	AT3G51880	GGACG	-	1.27e-37	3.52e-36	0.229	0.657	0.676	169.913	32.358	0.437	119.935	145.857	1.432	3.9e-26	2.17e-31	0.748	121.284	4.395	113.672	4.906	0
3	19247155	19247160	AT3G51880	GTGGA	-	8.44e-33	2.02e-31	0.289	0.658	0.686	147.704	24.31	0.364	100.869	127.724	1.928	4.49e-22	1.61e-27	0.67	104.209	3.224	103.551	3.53	0
3	19249641	19249646	AT3G51890	AAACC	-	6.78e-13	7.78e-12	0.168	0.679	0.562	56.039	28.58	0.291	43.694	34.342	2.19	1.31e-09	6.49e-08	0.632	97.684	2.946	97.311	2.435	0
3	19249642	19249647	AT3G51890	TAAAC	-	2.07e-13	2.42e-12	0.062	0.5	0.413	58.411	19.685	0.285	45.993	38.902	2.098	4.25e-10	6.93e-09	0.645	102.424	1.635	100.691	1.406	0
3	19249643	19249648	AT3G51890	TTAAA	-	6.5e-19	9.4e-18	0.073	0.709	0.437	83.754	29.876	0.284	77.277	39.321	11.698	9.38e-17	5.65e-09	0.0412	92.788	2.181	91.897	1.587	0
3	19249671	19249676	AT3G51890	TGACA	-	7.71e-11	8.11e-10	0.115	0.508	0.457	46.572	34.547	0.438	35.588	32.618	3.299	6.94e-08	1.51e-07	0.488	116.736	3.677	110.342	3.763	0
3	19268125	19268130	AT3G51920	AACTA	-	7.67e-39	2.21e-37	0.447	0.704	0.718	175.528	22.143	0.258	119.879	142.176	2.913	4.01e-26	1.32e-30	0.535	94.134	1.559	91.924	2.592	1
3	19268126	19268131	AT3G51920	CAACT	-	6.62e-55	2.98e-53	0.315	0.639	0.646	249.503	22.604	0.254	179.468	192.115	0.17	7.4e-39	2.78e-41	0.974	96.782	1.295	93.585	3.321	1
3	19268127	19268132	AT3G51920	ACAAC	-	2.12e-67	1.28e-65	0.266	0.613	0.64	307.047	40.659	0.261	209.53	249.303	1.3	2.68e-45	1.51e-53	0.77	82.406	1.447	81.649	2.829	1
3	19277973	19277978	AT3G51950	ACCAC	-	1.61e-97	1.65e-95	0.148	0.682	0.661	445.75	28.262	0.363	315.879	331.429	2.27	3.81e-68	3.3e-71	0.619	73.293	1.339	72.814	1.51	1
3	19277974	19277979	AT3G51950	GACCA	-	4.68e-106	5.47e-104	0.08	0.636	0.593	485.061	37.582	0.496	368.052	352.04	3.217	4.37e-79	6.05e-76	0.498	76.435	1.887	73.18	1.229	1
3	19277975	19277980	AT3G51950	GGACC	-	1.42e-10	1.48e-09	0.055	0.184	0.154	45.345	25.969	0.505	38.97	27.893	1.413	1.32e-08	1.55e-06	0.75	115.897	5.051	112.417	3.801	1
3	19277976	19277981	AT3G51950	TGGAC	-	1.68e-105	1.95e-103	0.092	0.68	0.637	482.503	38.493	0.539	363.699	351.755	2.167	3.81e-78	6.96e-76	0.635	117.813	1.97	112.704	1.631	1
3	19277977	19277982	AT3G51950	ATGGA	-	1.78e-11	1.92e-10	0.052	0.19	0.149	49.505	21.174	0.512	46.451	36.076	4.414	3.4e-10	2.77e-08	0.371	95.476	3.437	110.443	2.41	1
3	19317888	19317893	AT3G52090	ATGCT	-	1.29e-41	4.06e-40	0.191	0.744	0.673	188.301	34.823	0.406	146.177	145.674	3.662	1.25e-31	1.2e-31	0.447	80.79	3.102	79.324	2.065	1
3	19317889	19317894	AT3G52090	GATGC	-	9.88e-43	3.22e-41	0.227	0.784	0.704	193.441	37.399	0.393	150.243	144.901	8.235	2.61e-32	1.75e-31	0.126	75.74	3.388	71.53	1.882	1
3	19317902	19317907	AT3G52090	AACAC	-	6.45e-21	1.01e-19	0.421	0.72	0.735	92.982	21.948	0.27	57.822	89.219	2.993	6.56e-13	2.61e-19	0.525	88.853	2.598	87.628	4.508	1
3	19317915	19317920	AT3G52090	AACTC	-	1.72e-20	2.64e-19	0.204	0.539	0.421	91.023	29.469	0.284	85.417	48.562	12.051	1.73e-18	6.08e-11	0.0367	92.086	2.847	89.192	1.039	1
3	19317916	19317921	AT3G52090	TAACT	-	7.25e-18	1.01e-16	0.267	0.594	0.466	78.932	25.674	0.297	76.578	36.4	13.763	1.32e-16	2.37e-08	0.0205	96.459	2.982	97.25	1.413	1
3	19317917	19317922	AT3G52090	TTAAC	-	8.64e-19	1.24e-17	0.238	0.576	0.417	83.186	34.225	0.277	83.62	30.897	21.217	4.2e-18	3.53e-07	0.0012	90.915	2.748	91.002	1.38	1
3	19331901	19331906	AT3G52120	TGACA	+	9.77e-20	1.46e-18	0.237	0.778	0.748	87.544	31.436	0.398	76.696	63.939	0.609	1.25e-16	3.22e-14	0.889	114.222	4.874	109.39	3.725	0
3	19341383	19341388	AT3G52140	AAACC	+	3.38e-28	6.87e-27	0.071	0.461	0.453	126.512	20.339	0.269	107.977	100.132	0.81	2.72e-23	6.24e-22	0.853	96.586	2.889	96.347	2.427	1
3	19341384	19341389	AT3G52140	AACCA	+	6.81e-30	1.47e-28	0.074	0.474	0.439	134.318	11.259	0.287	119.798	99.153	1.753	8.23e-26	1.01e-21	0.696	84.871	3.294	77.722	1.315	1
3	19341411	19341416	AT3G52140	AACAA	+	1.23e-41	3.87e-40	0.195	0.713	0.737	188.394	17.871	0.383	148.221	147.507	0.461	5.08e-32	4.89e-32	0.916	87.216	1.777	86.104	2.743	1
3	19341412	19341417	AT3G52140	ACAAC	+	4.36e-33	1.05e-31	0.157	0.627	0.585	149.024	21.921	0.438	132.917	102.645	2.397	1.31e-28	1.82e-22	0.603	81.273	1.529	80.265	1.823	1
3	19341413	19341418	AT3G52140	CAACG	+	6.26e-36	1.65e-34	0.071	0.524	0.481	162.117	13.779	0.45	150.633	118.071	2.09	2.15e-32	9.36e-26	0.647	91.35	2.537	88.544	1.866	1
3	19341414	19341419	AT3G52140	AACGC	+	7.32e-38	2.04e-36	0.065	0.532	0.493	171.016	14.827	0.419	154.509	126.011	2.51	3.2e-33	1.89e-27	0.587	79.527	3.457	74.04	1.369	1
3	19341415	19341420	AT3G52140	ACGCT	+	7.1e-38	1.98e-36	0.071	0.555	0.503	171.077	12.965	0.304	154.673	126.158	4.74	2.95e-33	1.76e-27	0.341	80.844	3.037	80.417	2.503	1
3	19341457	19341462	AT3G52140	ACAAC	+	9.92e-45	3.41e-43	0.292	0.83	0.828	202.644	19.538	0.324	164.539	146.521	2.22	2.29e-35	7.93e-32	0.628	80.278	1.522	79.521	2.154	1
3	19341460	19341465	AT3G52140	ACGAT	+	5.58e-25	1.01e-23	0.25	0.694	0.591	111.69	28.928	0.488	108.129	58.09	6.866	2.53e-23	5.67e-13	0.189	88.825	5.904	93.672	2.87	1
3	19341520	19341525	AT3G52140	CACTT	+	5.61e-25	1.02e-23	0.879	0.469	0.475	111.68	26.973	0.346	96.508	94.618	2.63	7.55e-21	9.34e-21	0.57	83.871	2.476	86.783	2.732	0
3	19341521	19341526	AT3G52140	ACTTT	+	1.77e-16	2.34e-15	0.632	0.284	0.308	72.543	18.945	0.36	63.101	53.541	1.79	9.76e-14	5.28e-12	0.69	81.879	2.837	80.446	2.214	0
3	19341542	19341547	AT3G52140	TATAC	+	1.15e-09	1.14e-08	0.63	0.391	0.356	41.174	18.074	0.315	29.098	36.227	2.059	8.48e-07	5.08e-08	0.651	95.748	5.647	90.141	5.414	1
3	19341549	19341554	AT3G52140	CAAAA	+	6.75e-05	0.000543	0.595	0.439	0.341	19.208	11.124	0.259	8.154	26.352	7.546	0.0234	6.51e-06	0.155	105.567	1.674	105.443	1.887	1
3	19343195	19343200	AT3G52150	GAAAC	+	3.78e-203	1.23e-200	0.011	0.422	0.42	932.188	18.392	0.31	766.34	784.358	7.911	2.18e-165	5.38e-169	0.139	104.159	1.87	103.862	3.645	0
3	19343197	19343202	AT3G52150	AACCA	+	1.11e-203	3.64e-201	0.024	0.481	0.489	934.636	24.821	0.275	740.017	789.466	1.119	1.07e-159	4.25e-170	0.801	82.712	3.819	77.418	1.537	0
3	19344770	19344775	AT3G52155	CAACT	+	4.27e-15	5.34e-14	0.127	0.569	0.435	66.174	13.674	0.332	58.823	41.467	4.677	7.93e-13	1.96e-09	0.346	98.528	1.477	95.653	1.995	0
3	19344771	19344776	AT3G52155	AACTT	+	2.61e-14	3.17e-13	0.14	0.561	0.427	62.551	9.244	0.337	55.318	36.77	4.818	4.42e-12	1.97e-08	0.334	94.538	1.722	89.674	2.588	0
3	19344880	19344885	AT3G52155	GCTAC	+	5.93e-08	5.46e-07	0.242	0.746	0.511	33.28	20.549	0.313	33.107	14.501	10.441	2.34e-07	0.00113	0.0625	85.343	2.667	86.469	3.281	0
3	19366192	19366197	AT3G52200	TTAAC	+	1.87e-15	2.37e-14	0.095	0.478	0.469	67.831	11.318	0.446	50.785	55.891	3.698	2.06e-11	3.28e-12	0.443	91.18	1.945	89.055	1.295	0
3	19366193	19366198	AT3G52200	TAACT	+	0.000878	0.00682	0	0.034	0.068	14.075	8.526	0.443	7.462	14.691	4.236	0.0365	0.00205	0.388	97.415	2.182	95.072	1.098	0
3	19366194	19366199	AT3G52200	AACTC	+	3.87e-15	4.85e-14	0.094	0.454	0.449	66.371	13.847	0.417	49.857	58.613	0.758	3.25e-11	8.65e-13	0.862	93.281	1.601	87.49	1.301	0
3	19366195	19366200	AT3G52200	ACTCT	+	5.46e-17	7.36e-16	0.091	0.484	0.471	74.892	9.303	0.254	56.675	60.784	2.369	1.15e-12	2.98e-13	0.607	83.419	2.964	83.26	2.659	0
3	19366242	19366247	AT3G52200	CAAAA	+	7.7e-24	1.34e-22	0.049	0.634	0.47	106.441	21.972	0.423	97.986	66.157	7.721	3.65e-21	1.08e-14	0.147	108.917	1.862	106.197	1.749	0
3	19366243	19366248	AT3G52200	AAAAT	+	1.16e-22	1.94e-21	0.041	0.615	0.441	101.011	14.828	0.472	93.585	60.995	6.961	3.16e-20	1.36e-13	0.183	114.353	3.457	112.991	1.3	0
3	19366244	19366249	AT3G52200	AAATT	+	3.96e-22	6.48e-21	0.043	0.604	0.476	98.56	18.934	0.487	88.317	65.656	4.628	4.19e-19	1.39e-14	0.351	118.485	1.304	113.075	1.976	0
3	19366245	19366250	AT3G52200	AATTT	+	4.59e-20	6.95e-19	0.036	0.531	0.376	89.055	23.159	0.511	82.174	55.21	6.045	8.51e-18	2.32e-12	0.24	101.376	4.24	90.479	2.207	0
3	19366246	19366251	AT3G52200	ATTTG	+	7.86e-23	1.32e-21	0.044	0.591	0.443	101.795	22.302	0.465	89.985	66.346	4.955	1.85e-19	9.87e-15	0.321	80.762	0.953	80.79	0.953	0
3	19366277	19366282	AT3G52200	AGATT	+	2.71e-06	2.31e-05	0.55	0.243	0.338	25.636	20.525	0.353	30.717	19.451	2.844	7.57e-07	9.83e-05	0.543	135.71	2.692	136.498	2.631	0
3	19372449	19372454	AT3G52230	AAAAC	+	3.75e-68	2.3e-66	0.24	0.709	0.724	310.51	43.179	0.327	254.251	260.624	0.646	6.8e-55	5.57e-56	0.883	106.3	2.763	105.368	2.646	1
3	19372450	19372455	AT3G52230	AAACA	+	5.19e-16	6.73e-15	0.245	0.448	0.477	70.389	13.847	0.324	53.853	66.55	1.41	4.58e-12	1.76e-14	0.751	99.498	3.384	100.16	1.681	1
3	19372451	19372456	AT3G52230	AACAC	+	9.23e-15	1.14e-13	0.233	0.421	0.448	64.634	12.698	0.29	47.439	60.617	2.089	1.06e-10	3.23e-13	0.647	89.228	3.903	86.041	1.788	1
3	19372736	19372741	AT3G52240	GACCG	-	1.24e-07	1.13e-06	0.036	0.203	0.307	31.798	21.544	0.352	13.602	32.723	4.094	0.00174	2.84e-07	0.402	78.026	2.678	73.513	1.352	0
3	19372737	19372742	AT3G52240	GGACC	-	4.45e-14	5.34e-13	0.195	0.61	0.655	61.487	19.321	0.367	37.381	53.059	0.952	1.47e-08	1.32e-11	0.828	119.731	2.549	112.811	3.902	0
3	19372738	19372743	AT3G52240	AGGAC	-	2.95e-15	3.71e-14	0.151	0.578	0.615	66.914	23.674	0.415	43.651	59.067	0.577	6.79e-10	6.93e-13	0.895	116.06	2.131	113.755	1.891	0
3	19372820	19372825	AT3G52240	ACTAA	-	1.43e-14	1.75e-13	0.086	0.5	0.429	63.763	21.728	0.336	52.369	44.793	1.167	1.86e-11	3.86e-10	0.793	85.711	1.232	86.118	1.487	0
3	19398148	19398153	AT3G52300	AAAAC	+	1.72e-176	4.44e-174	0.042	0.499	0.49	809.43	29.957	0.327	671.079	674.793	1.49	8.55e-145	2.66e-145	0.738	109.13	1.764	107.095	1.516	1
3	19398149	19398154	AT3G52300	AAACT	+	1.11e-46	4.04e-45	0.538	0.278	0.299	211.628	26.164	0.332	170.084	153.684	5.262	1.5e-36	2.34e-33	0.297	103.4	2.533	103.973	4.351	1
3	19398150	19398155	AT3G52300	AACTC	+	5.85e-137	1.01e-134	0.151	0.574	0.548	627.376	26.6	0.285	512.285	482.271	2.301	3.42e-110	5.04e-104	0.615	93.942	1.873	90.311	1.81	1
3	19398202	19398207	AT3G52300	AACAA	+	7.8e-57	3.68e-55	0.575	0.306	0.29	258.386	26.716	0.265	177.856	215.07	0.925	1.64e-38	3.33e-46	0.833	87.204	3.119	87.117	3.049	1
3	19398211	19398216	AT3G52300	AAGTA	+	1.75e-117	2.37e-115	0.743	0.267	0.293	537.685	20.852	0.256	427.828	401.565	2.516	5.68e-92	1.29e-86	0.586	119.509	3.791	120.108	5.54	1
3	19398212	19398217	AT3G52300	AGTAC	+	1.26e-156	2.71e-154	0.721	0.202	0.202	717.939	11.818	0.416	528.519	561.558	1.031	5.41e-114	7.63e-121	0.815	129.533	4.659	119.227	9.051	1
3	19398213	19398218	AT3G52300	GTACA	+	6.07e-195	1.86e-192	0.655	0.106	0.104	894.401	20.491	0.374	638.34	679.127	3.821	1.02e-137	3.09e-146	0.43	79.069	2.489	78.296	1.496	1
3	19398214	19398219	AT3G52300	TACAC	+	3.05e-207	1.03e-204	0.688	0.116	0.124	951.038	17.013	0.348	698.09	716.483	6.665	1.24e-150	2.59e-154	0.2	82.019	2.668	84.606	2.695	1
3	19398260	19398265	AT3G52300	TAAAC	+	4.98e-11	5.28e-10	0.846	0.766	0.706	47.447	32.345	0.321	17.356	49.721	15.532	0.000272	6.79e-11	0.0109	100.484	2.158	101.944	2.529	1
3	19398261	19398266	AT3G52300	AAACG	+	2.35e-12	2.64e-11	0.849	0.765	0.706	53.553	25.413	0.414	22.009	57.697	23.326	1.85e-05	1.36e-12	0.000708	97.025	3.189	95.866	2.788	1
3	19398262	19398267	AT3G52300	AACGC	+	1.71e-12	1.93e-11	0.852	0.762	0.71	54.188	25.836	0.397	26.116	53.893	9.689	3.67e-06	8.77e-12	0.0798	88.755	2.675	73.881	3.068	1
3	19398359	19398364	AT3G52300	GAAGA	+	0.000209	0.00166	0.25	0.532	0.533	16.942	13.874	0.251	18.828	16.111	1.097	0.000262	0.000511	0.806	106.586	3.806	107.413	1.751	0
3	19398362	19398367	AT3G52300	GACTC	+	7.62e-07	6.66e-06	0.301	0.701	0.634	28.174	17.056	0.382	26.259	17.713	1.511	6.76e-06	0.000232	0.734	91.658	1.774	89.067	1.575	0
3	19409193	19409198	AT3G52340	AGACT	+	4.14e-07	3.66e-06	0.281	0.624	0.574	29.396	24.16	0.374	24.906	22.528	2.023	1.31e-05	2.16e-05	0.656	132.738	2.513	127.409	3.516	0
3	19409194	19409199	AT3G52340	GACTG	+	2.46e-12	2.76e-11	0.114	0.542	0.52	53.459	20.076	0.373	43.853	45.963	1.503	6.15e-10	4.29e-10	0.736	91.556	2.346	88.263	1.964	0
3	19409195	19409200	AT3G52340	ACTGT	+	4.95e-13	5.71e-12	0.118	0.553	0.532	56.668	16.23	0.341	44.015	49.117	2.022	5.68e-10	9.14e-11	0.656	87.243	1.818	87.283	2.06	0
3	19422972	19422977	AT3G52380	GAAGA	+	2.67e-128	4.15e-126	0.257	0.836	0.88	587.498	18.037	0.582	432.877	499.11	7.152	2.34e-93	2.36e-107	0.174	103.472	1.659	106.633	1.906	0
3	19422973	19422978	AT3G52380	AAGAC	+	1.04e-143	1.93e-141	0.126	0.763	0.787	658.466	27.749	0.577	517.117	539.437	6.024	1.56e-111	4.63e-116	0.241	117.98	5.277	115.384	3.772	0
3	19422974	19422979	AT3G52380	AGACA	+	6.38e-133	1.05e-130	0.221	0.83	0.86	608.783	30.363	0.578	460.339	496.478	7.773	2.78e-99	8.67e-107	0.145	126.774	3.312	118.651	3.058	0
3	19422975	19422980	AT3G52380	GACAA	+	8.84e-129	1.38e-126	0.204	0.808	0.835	589.708	28.595	0.502	454.212	485.694	3.101	5.83e-98	1.83e-104	0.511	83.415	2.765	80.334	1.35	0
3	19422976	19422981	AT3G52380	ACAAT	+	1.74e-162	3.98e-160	0.14	0.814	0.835	744.927	29.532	0.512	575.584	600.513	3.818	3.73e-124	2.98e-129	0.43	82.403	1.73	80.823	2.019	0
3	19422977	19422982	AT3G52380	CAATA	+	9.93e-135	1.66e-132	0.238	0.845	0.841	617.107	40.524	0.384	489.496	475.367	1.94	2.8e-105	1.56e-102	0.668	111.627	2.805	111.434	2.422	0
3	19423022	19423027	AT3G52380	AGAAT	+	1.5e-73	1.02e-71	0.901	0.441	0.392	335.368	12.302	0.398	258.306	302.732	3.392	9.19e-56	4.95e-65	0.476	129.91	2.534	131.606	2.877	1
3	19423023	19423028	AT3G52380	GAATG	+	8.7e-74	5.94e-72	0.903	0.415	0.372	336.456	17.321	0.422	264.174	300.082	2.681	5.03e-57	1.84e-64	0.564	103.263	2.371	110.1	2.53	1
3	19494468	19494473	AT3G52560	AAACA	-	1.36e-06	1.17e-05	0.508	0.696	0.607	27.02	18.996	0.285	27.028	9.926	7.398	4.63e-06	0.0109	0.162	99.126	3.631	98.395	2.219	1
3	19494539	19494544	AT3G52560	GATGG	-	5.25e-95	5.18e-93	0.174	0.679	0.734	434.173	41.109	0.453	263.189	389.158	6.863	8.21e-57	1.22e-83	0.189	85.63	3.25	80.936	2.037	1
3	19494540	19494545	AT3G52560	GGATG	-	7.9e-122	1.13e-119	0.158	0.75	0.763	557.698	61.04	0.453	369.586	472.309	0.623	1.03e-79	1.41e-101	0.886	128.372	4.343	121.576	4.67	1
3	19494581	19494586	AT3G52560	AACGC	-	5.3e-47	1.94e-45	0.112	0.464	0.439	213.106	23.048	0.289	164.069	171.942	1.221	1.46e-35	5.75e-37	0.783	79.543	2.976	74.97	1.704	1
3	19494582	19494587	AT3G52560	CAACG	-	7.66e-39	2.21e-37	0.231	0.561	0.55	175.53	29.422	0.288	130.467	144.464	1.269	2.2e-28	4.29e-31	0.775	91.768	1.907	89.242	2.355	1
3	19504808	19504813	AT3G52580	CAACT	+	0.000239	0.00188	0.524	0.666	0.655	16.681	15.135	0.351	14.155	13.379	0.546	0.00194	0.00197	0.901	93.373	4.216	94.016	2.479	1
3	19504809	19504814	AT3G52580	AACTC	+	4.29e-08	3.97e-07	0.515	0.717	0.7	33.929	8.657	0.372	29.397	26.795	0.417	1.45e-06	2.65e-06	0.924	92.639	3.344	90.991	2.402	1
3	19504810	19504815	AT3G52580	ACTCT	+	3.32e-23	5.64e-22	0.436	0.77	0.78	103.517	26.942	0.339	80.536	91.015	5.271	9.61e-18	1.08e-19	0.297	82.453	3.087	83.692	3.342	1
3	19504824	19504829	AT3G52580	TGGAT	+	1.15e-17	1.59e-16	0.158	0.501	0.497	78.012	28.895	0.281	79.786	75.747	2.301	2.75e-17	9.81e-17	0.615	126.776	1.802	123.782	1.979	1
3	19504839	19504844	AT3G52580	ATGAC	+	4.2e-15	5.25e-14	0.21	0.545	0.534	66.209	27.079	0.319	59.47	56.975	1.349	5.77e-13	9.78e-13	0.761	93.892	3.141	94.111	3.063	1
3	19504840	19504845	AT3G52580	TGACC	+	6.98e-23	1.17e-21	0.085	0.471	0.469	102.033	17.984	0.303	84.876	89.651	0.021	1.15e-18	2.1e-19	1	115.462	4.131	111.516	2.726	1
3	19504841	19504846	AT3G52580	GACCA	+	1.13e-20	1.76e-19	0.086	0.445	0.454	91.851	25.216	0.323	76.497	81.977	1.247	6.97e-17	9.12e-18	0.779	78.733	2.057	74.731	1.29	1
3	19506763	19506768	AT3G52590	GTGAC	+	9.84e-81	7.63e-79	0.551	0.759	0.746	368.445	23.445	0.345	307.105	280.756	3.585	5.85e-66	1.33e-60	0.456	101.791	4.433	104.408	3.158	1
3	19506764	19506769	AT3G52590	TGACT	+	0	0	0.104	0.612	0.598	2233.85	60.477	0.324	1857.68	1849.94	5.903	0	0	0.249	121.919	5.073	119.541	2.632	1
3	19506765	19506770	AT3G52590	GACTT	+	0	0	0.057	0.636	0.619	3058.39	100.536	0.313	2569.74	2543.39	4.975	0	0	0.319	86.945	3.498	84.097	1.441	1
3	19506766	19506771	AT3G52590	ACTTT	+	0	0	0.121	0.513	0.517	1472.16	69.78	0.285	1188.87	1261.53	0.79	8.05e-257	3.03e-272	0.857	81.153	2.406	80.67	1.767	1
3	19506782	19506787	AT3G52590	GATAA	+	1.85e-95	1.84e-93	0.453	0.702	0.66	436.26	36.36	0.311	404.52	290.526	22.587	6.09e-87	1.06e-62	0.000689	88.127	5.484	82.547	1.639	1
3	19506783	19506788	AT3G52590	ATAAT	+	1.14e-23	1.97e-22	0.589	0.712	0.678	105.654	31.659	0.286	105.05	59.261	11.749	1.14e-22	3.18e-13	0.0405	87.042	3.714	85.25	2.14	1
3	19506799	19506804	AT3G52590	GATTT	+	0	0	0.208	0.675	0.697	1748.99	67.971	0.313	1347.74	1522.32	15.912	3.55e-291	0	0.00947	94.207	6.068	87.089	2.575	1
3	19506800	19506805	AT3G52590	ATTTG	+	2.93e-291	1.74e-288	0.196	0.62	0.627	1337.95	47.467	0.285	1077.42	1148.16	6.76	1.09e-232	1.05e-247	0.195	78.655	1.504	79.111	1.693	1
3	19512535	19512540	AT3G52610	TCTTC	+	4.26e-08	3.95e-07	0.816	0.443	0.415	33.941	27.603	0.31	25.267	31.141	2.042	5.56e-06	6.18e-07	0.653	76.566	0.823	77.019	0.873	0
3	19515017	19515022	AT3G52640	AGACA	-	0.000544	0.00425	0.886	1	1	15.033	7.421	0.508	33.897	51.241	0	8.06e-08	3.22e-11	1	129.225	0.663	121.324	2.205	0
3	19524766	19524771	AT3G52660	AAAAC	+	0.000484	0.00379	0.853	0.932	1	15.266	10.627	0.372	5.051	15.611	8.197	0.0806	0.00129	0.162	106.923	1.637	105.409	2.127	0
3	19524767	19524772	AT3G52660	AAACA	+	3.08e-09	3.01e-08	0.258	0.651	0.68	39.196	14.538	0.309	28.015	30.64	0.918	1.45e-06	7.9e-07	0.834	99.343	2.757	100.084	2.104	0
3	19524770	19524775	AT3G52660	CACCC	+	4.63e-11	4.92e-10	0.112	0.455	0.564	47.592	25.377	0.257	30.959	44.401	4.127	3.4e-07	9.23e-10	0.399	73.619	2.056	73.007	1.915	0
3	19524865	19524870	AT3G52660	ATTTG	+	1.6e-14	1.96e-13	0.175	0.784	0.741	63.527	28.279	0.607	60.111	40.133	5.024	4.23e-13	3.79e-09	0.315	80.389	0.914	80.661	1.012	0
3	19542986	19542991	AT3G52730	GAATT	-	1.65e-16	2.18e-15	0.36	0.656	0.672	72.685	11.989	0.261	52.003	66.142	1.927	1.13e-11	2.15e-14	0.67	114.679	2.646	111.009	2.734	1
3	19549727	19549732	AT3G52750	ATTAT	-	1.77e-12	1.99e-11	0.194	0.714	0.582	54.124	16.173	0.346	57.917	34.391	5.15	1.24e-12	6.35e-08	0.306	87.982	1.093	88.586	1.575	1
3	19549728	19549733	AT3G52750	AATTA	-	6.92e-14	8.25e-13	0.155	0.705	0.562	60.603	15.767	0.364	64.531	38.228	5.798	4.83e-14	9.65e-09	0.257	104.741	2.603	96.338	1.9	1
3	19549729	19549734	AT3G52750	AAATT	-	1.57e-14	1.92e-13	0.145	0.715	0.55	63.572	16.267	0.37	69.909	39.83	7.637	3.47e-15	4.41e-09	0.151	117.788	1.396	114.83	1.643	1
3	19549730	19549735	AT3G52750	GAAAT	-	9.81e-10	9.8e-09	0.08	0.451	0.384	41.485	15.182	0.352	41.292	30.152	1.284	4.25e-09	5.08e-07	0.772	113.274	3.214	111.625	1.961	1
3	19549749	19549754	AT3G52750	ATTCT	-	2.67e-09	2.61e-08	0.387	0.721	0.774	39.485	21.234	0.255	26.014	35.399	1.478	3.86e-06	7.63e-08	0.74	80.877	1.832	81.516	2.152	0
3	19551380	19551385	AT3G52750	GATGG	-	9.93e-08	9.04e-07	0.806	0.421	0.676	32.251	26.256	0.307	28.627	4.295	15.812	2.11e-06	0.119	0.0133	80.422	3.618	78.947	3.49	0
3	19553826	19553831	AT3G52760	ACATT	-	5.95e-13	6.84e-12	0.129	0.629	0.54	56.299	23.569	0.309	52.396	37.435	1.655	1.85e-11	1.42e-08	0.711	82.87	1.902	81.797	1.92	0
3	19553827	19553832	AT3G52760	GACAT	-	6.73e-13	7.73e-12	0.045	0.478	0.382	56.053	21.494	0.354	53.237	36.289	2.118	1.22e-11	2.5e-08	0.643	87.189	3.143	83.948	2.794	0
3	19553828	19553833	AT3G52760	AGACA	-	3.48e-11	3.71e-10	0.069	0.47	0.422	48.165	23.367	0.36	43.606	34.678	0.66	1.37e-09	5.5e-08	0.881	127.885	3.352	120.761	2.139	0
3	19553829	19553834	AT3G52760	GAGAC	-	2.92e-14	3.54e-13	0.079	0.564	0.481	62.326	18.602	0.388	58.157	43.129	1.546	1.1e-12	8.73e-10	0.728	124.788	4.308	120.899	1.622	0
3	19553830	19553835	AT3G52760	TGAGA	-	9.66e-14	1.15e-12	0.13	0.593	0.527	59.937	18.934	0.36	54.317	40.112	3.305	7.2e-12	3.83e-09	0.488	115.871	2.868	116.038	3.293	0
3	19553897	19553902	AT3G52760	TGAAC	-	4.47e-17	6.04e-16	0.711	0.255	0.243	75.293	62.956	0.264	57.789	61.539	0.094	6.67e-13	2.05e-13	0.988	118.874	3.946	117.698	4.7	0
3	19586181	19586186	AT3G52840	AATAT	+	1.9e-15	2.41e-14	0.144	0.374	0.494	67.791	18.262	0.253	41.415	61.033	7.021	2.02e-09	2.63e-13	0.181	101.117	4.247	96.235	3.103	1
3	19586212	19586217	AT3G52840	AATGT	+	2.32e-10	2.39e-09	0.258	0.504	0.67	44.37	31.409	0.322	22.182	45.947	13.208	2.54e-05	4.32e-10	0.0247	87.003	3.779	81.041	2.709	1
3	19586229	19586234	AT3G52840	TAAAA	+	1.21e-13	1.43e-12	0.239	0.559	0.51	59.488	18.781	0.283	56.968	29.284	3.292	1.97e-12	7.78e-07	0.489	106.87	1.623	105.407	1.991	1
3	19586230	19586235	AT3G52840	AAAAT	+	1.26e-09	1.26e-08	0.806	0.55	0.604	40.977	19.61	0.307	40.107	20.551	2.058	7.59e-09	5.72e-05	0.651	109.732	2.64	111.711	1.632	1
3	19586231	19586236	AT3G52840	AAATA	+	8.01e-17	1.07e-15	0.186	0.511	0.539	74.126	18.861	0.283	62.608	51.87	3.994	1.24e-13	1.2e-11	0.412	114.221	1.576	110.555	2.609	1
3	19586232	19586237	AT3G52840	AATAA	+	7.47e-14	8.88e-13	0.7	0.402	0.341	60.452	22.027	0.314	46.464	45.662	5.932	2.53e-10	2.51e-10	0.247	96.635	5.969	97.847	4.002	1
3	19586233	19586238	AT3G52840	ATAAT	+	5.1e-17	6.88e-16	0.778	0.444	0.382	75.029	19.096	0.279	58.124	58.172	6.868	5.67e-13	5.58e-13	0.189	90.162	2.044	90.773	2.152	1
3	19591765	19591770	AT3G52850	ATGGA	+	7.88e-43	2.57e-41	0.527	0.917	0.928	193.895	37.917	0.277	178.341	158.729	4.757	2.56e-38	1.96e-34	0.339	103.437	4.023	101.995	3.098	1
3	19591766	19591771	AT3G52850	TGGAC	+	9.8e-42	3.09e-40	0.532	0.921	0.94	188.851	42.491	0.366	173.815	159.687	5.551	2.37e-37	1.22e-34	0.275	123.973	2.06	118.516	1.666	1
3	19591767	19591772	AT3G52850	GGACT	+	5.64e-43	1.85e-41	0.541	0.924	0.951	194.562	44.258	0.387	174.096	180.687	3.255	1.04e-37	7.74e-39	0.493	125.084	2.318	117.934	3.207	1
3	19591768	19591773	AT3G52850	GACTT	+	7.03e-40	2.09e-38	0.55	0.922	0.945	180.306	36.8	0.401	168.749	166.12	3.135	2.89e-36	5.12e-36	0.508	87.642	1.82	84.51	1.568	1
3	19591769	19591774	AT3G52850	ACTTG	+	2.19e-54	9.75e-53	0.475	0.906	0.926	247.107	20.095	0.385	167.841	183.925	1.152	2.28e-36	1.57e-39	0.795	80.009	1.452	80.534	1.498	1
3	19591776	19591781	AT3G52850	ACAAC	+	2.66e-74	1.83e-72	0.307	0.83	0.848	338.828	11.326	0.374	248.149	248.544	1.568	1.39e-53	1.35e-53	0.724	82.091	1.521	79.883	1.337	1
3	19591777	19591782	AT3G52850	CAACT	+	3.33e-78	2.47e-76	0.278	0.818	0.841	356.797	9.762	0.37	264.469	266.807	3.82	4.35e-57	2.62e-57	0.43	96.697	1.47	92.466	2.181	1
3	19591778	19591783	AT3G52850	AACTC	+	4.79e-73	3.23e-71	0.264	0.792	0.819	333.043	7.253	0.348	240.691	252.024	1.801	5.54e-52	3.93e-54	0.688	92.374	2.777	90.669	1.694	1
3	19591800	19591805	AT3G52850	CCACA	+	1.46e-10	1.52e-09	0.553	0.367	0.341	45.291	20.436	0.27	29.351	37.266	1.477	7.5e-07	3.06e-08	0.74	76.046	1.036	76.482	1.941	1
3	19591801	19591806	AT3G52850	CACAA	+	3.24e-83	2.63e-81	0.278	0.851	0.844	379.879	47.023	0.342	282.484	264.905	0.11	1.16e-60	3.39e-57	0.985	81.858	2.14	80.262	1.351	1
3	19591802	19591807	AT3G52850	ACAAA	+	5.63e-85	4.7e-83	0.257	0.855	0.819	387.985	48.14	0.333	303.108	254.529	1.81	4.23e-65	5.72e-55	0.687	85.732	2.536	84.723	2.419	1
3	19591843	19591848	AT3G52850	TGGAT	+	3.65e-58	1.77e-56	0.136	0.684	0.612	264.51	40.691	0.411	238.45	162.003	14.223	3.33e-51	3.89e-35	0.0174	124.847	5.263	125.229	2.057	0
3	19591844	19591849	AT3G52850	GGATT	+	1e-57	4.84e-56	0.136	0.673	0.616	262.486	39.893	0.394	228.41	166.113	10.521	4.78e-49	5.12e-36	0.0608	130.512	3.164	126.281	3.074	0
3	19591898	19591903	AT3G52850	TAGAC	+	3.84e-15	4.82e-14	0.418	0.795	0.715	66.385	21.493	0.342	63.037	35.319	3.6	1.01e-13	4.02e-08	0.454	117.519	8.758	119.244	2.174	1
3	19591899	19591904	AT3G52850	AGACA	+	1.84e-09	1.81e-08	0.403	0.711	0.599	40.228	23.746	0.383	42.469	14.498	7.827	2.39e-09	0.00114	0.142	122.711	4.624	118.999	3.503	1
3	19601260	19601265	AT3G52880	ACTCC	-	1.34e-31	3.06e-30	0.373	0.7	0.746	142.179	12.72	0.263	88.251	119	1.824	2.2e-19	1.17e-25	0.685	78.029	1.653	80.016	2.759	0
3	19601264	19601269	AT3G52880	AACAA	-	3.37e-35	8.69e-34	0.344	0.74	0.717	158.75	21.078	0.255	120.086	103.648	4.745	7.15e-26	1.11e-22	0.34	87.832	2.054	85.908	3.599	0
3	19601342	19601347	AT3G52880	AACCC	-	7.7e-303	4.91e-300	0.203	0.854	0.857	1391.29	21.317	0.382	1028.38	1075.45	0.091	4.43e-222	5.66e-232	0.988	87.372	2.152	80.324	2.178	1
3	19601343	19601348	AT3G52880	AAACC	-	2.98e-275	1.6e-272	0.151	0.767	0.772	1264.24	22.766	0.401	954.521	1003.84	0.276	4.24e-206	1.82e-216	0.953	100.097	4.132	100.318	2.179	1
3	19601344	19601349	AT3G52880	GAAAC	-	3e-291	1.77e-288	0.126	0.753	0.749	1337.91	29.546	0.421	1031.26	1056.28	0.075	1.06e-222	7.94e-228	0.992	107.149	2.442	104.209	1.348	1
3	19601345	19601350	AT3G52880	GGAAA	-	6.13e-66	3.6e-64	0.629	0.316	0.342	300.316	58.824	0.265	246.556	214.146	2.448	6.06e-53	2.65e-46	0.595	122.269	4.421	122.796	4.713	1
3	19601371	19601376	AT3G52880	ACTCC	-	1.31e-182	3.58e-180	0.246	0.748	0.764	837.604	23.48	0.357	624.08	667.214	2.91	1.24e-134	1.15e-143	0.535	82.677	3.025	83.111	2.038	1
3	19601372	19601377	AT3G52880	AACTC	-	1.37e-155	2.9e-153	0.185	0.654	0.659	713.17	31.012	0.444	552.065	572.396	0.048	4.45e-119	3.49e-123	0.998	92.697	3.044	88.61	1.442	1
3	19601373	19601378	AT3G52880	AAACT	-	4.24e-146	8.05e-144	0.174	0.63	0.606	669.464	33.141	0.448	543.002	503.233	2.032	8.07e-117	1.53e-108	0.655	102.965	3.098	100.617	2.136	1
3	19601374	19601379	AT3G52880	TAAAC	-	3.92e-157	8.45e-155	0.181	0.633	0.636	720.279	33.955	0.466	550.127	569.757	0.641	1.17e-118	1.3e-122	0.884	102.493	3.418	102.183	1.107	1
3	19601375	19601380	AT3G52880	CTAAA	-	1.75e-155	3.69e-153	0.244	0.717	0.677	712.679	35.375	0.396	588.571	505.361	5.177	1.16e-126	5.29e-109	0.304	94.956	3.611	94.532	1.54	1
3	19601376	19601381	AT3G52880	TCTAA	-	1.55e-09	1.53e-08	0.467	0.585	0.555	40.576	20.601	0.312	40.138	23.976	2.639	7.48e-09	1.06e-05	0.569	83.986	2.109	83.265	0.994	1
3	19601416	19601421	AT3G52880	ACTTG	-	1.51e-135	2.57e-133	0.166	0.579	0.548	620.876	27.327	0.28	509.818	453.822	2.672	1.16e-109	6.91e-98	0.565	82.364	1.651	81.803	0.908	1
3	19601417	19601422	AT3G52880	AACTT	-	3.05e-212	1.07e-209	0.185	0.7	0.676	974.067	21.284	0.355	768.893	717.396	1.926	1.22e-165	8.26e-155	0.67	92.686	3.931	89.592	1.196	1
3	19601418	19601423	AT3G52880	AAACT	-	2.66e-253	1.28e-250	0.187	0.766	0.716	1163.15	18.341	0.45	950.327	804.205	9.189	6.8e-205	1.4e-173	0.093	105.351	3.516	103.87	2.335	1
3	19601419	19601424	AT3G52880	AAAAC	-	1.72e-217	6.25e-215	0.184	0.733	0.677	998.237	31.891	0.483	828.427	684.75	9.996	1.61e-178	9.43e-148	0.0724	108.54	3.061	107.481	1.172	1
3	19601420	19601425	AT3G52880	AAAAA	-	6.68e-195	2.04e-192	0.165	0.689	0.631	894.209	39.861	0.396	756.81	610.217	10.782	4.97e-163	1.19e-131	0.0563	108.969	2.291	108.156	0.979	1
3	19601421	19601426	AT3G52880	TAAAA	-	4.19e-140	7.49e-138	0.797	0.347	0.409	641.859	43.989	0.373	554.129	420.549	11.828	3.18e-119	1.04e-90	0.0394	105.416	0.967	106.06	2.157	1
3	19601449	19601454	AT3G52880	AACTC	-	1.28e-149	2.53e-147	0.069	0.467	0.445	685.674	37.724	0.485	586.04	532.056	8.11	4.09e-126	9.14e-115	0.13	93.229	2.882	87.385	1.244	1
3	19601450	19601455	AT3G52880	AAACT	-	8.55e-148	1.65e-145	0.07	0.463	0.44	677.274	40.129	0.493	587.537	524.704	11.041	1.94e-126	3.54e-113	0.0514	103.495	3.156	100.517	2.412	1
3	19601451	19601456	AT3G52880	CAAAC	-	1.54e-148	3e-146	0.065	0.457	0.432	680.705	42.146	0.457	586.01	521.453	8.589	4.16e-126	1.78e-112	0.112	105.619	2.862	103.162	1.583	1
3	19601452	19601457	AT3G52880	ACAAA	-	0	0	0.134	0.82	0.809	1741.75	26.791	0.489	1362.4	1313.27	8.667	4.78e-294	9.4e-284	0.109	84.167	2.231	81.87	1.719	1
3	19626192	19626197	AT3G52920	TGAAT	+	4.57e-11	4.85e-10	0.35	0.696	0.698	47.618	13.94	0.293	40.081	38.718	0.148	7.61e-09	7.59e-09	0.978	119.858	3.935	119.036	4.232	0
3	19626193	19626198	AT3G52920	GAATT	+	1.47e-12	1.67e-11	0.402	0.77	0.755	54.489	32.475	0.332	47.157	40.372	0.146	2.41e-10	3.38e-09	0.978	112.517	2.71	109.914	3.477	0
3	19626194	19626199	AT3G52920	AATTT	+	9.82e-11	1.03e-09	0.172	0.496	0.507	46.089	16.23	0.38	38.563	39.17	1.536	8.2e-09	8.19e-09	0.729	99.785	5.453	94.674	3.81	0
3	19626195	19626200	AT3G52920	ATTTT	+	9.13e-16	1.17e-14	0.254	0.674	0.685	69.259	18.827	0.353	56.995	57.273	0.083	9.85e-13	9.69e-13	0.991	81.73	0.712	82.131	0.789	0
3	19627291	19627296	AT3G52930	GATTA	-	1.32e-173	3.33e-171	0.057	0.458	0.454	796.143	23.514	0.34	642.619	668.235	4.869	1.22e-138	6.89e-144	0.329	94.743	3.434	90.335	2.101	1
3	19627292	19627297	AT3G52930	GGATT	-	1.52e-174	3.87e-172	0.043	0.44	0.431	800.457	38.108	0.317	655.271	671.657	7.864	2.24e-141	1.26e-144	0.141	131.047	4.091	125.698	3.575	1
3	19627293	19627298	AT3G52930	CGGAT	-	2.45e-20	3.75e-19	0.615	0.768	0.753	90.307	33.029	0.316	74.185	66.402	3.318	4.25e-16	9.61e-15	0.485	125.788	5.268	129.872	2.806	1
3	19630246	19630251	AT3G52940	ATAAC	-	0.00463	0.0352	1	0	0.5	10.752	9.801	0.431	20.089	10.839	5.325	0.00014	0.00692	0.293	85.172	0.678	85.94	1.077	0
3	19630247	19630252	AT3G52940	AATAA	-	1.34e-13	1.58e-12	0.048	0.51	0.433	59.278	17.156	0.411	54.444	41.299	1.401	6.78e-12	2.15e-09	0.752	97.966	5.243	95.614	6.043	0
3	19630249	19630254	AT3G52940	AGAAT	-	1.18e-14	1.45e-13	0.022	0.412	0.435	64.14	19.957	0.441	52.997	56.608	3.485	6.97e-12	2.31e-12	0.466	128.051	3.402	127.054	2.846	0
3	19630250	19630255	AT3G52940	GAGAA	-	3.46e-13	4.01e-12	0.034	0.405	0.445	57.386	22.287	0.414	46.717	51.423	3.187	1.52e-10	2.95e-11	0.501	123.668	5.21	124.903	1.929	0
3	19630268	19630273	AT3G52940	ACTTT	-	1.19e-16	1.58e-15	0.309	0.808	0.788	73.332	18.72	0.445	59.634	54.884	0.422	5.33e-13	2.73e-12	0.923	84.062	1.647	83.947	1.47	0
3	19630270	19630275	AT3G52940	AAACT	-	4.1e-15	5.13e-14	0.333	0.761	0.84	66.255	28.515	0.419	39.653	65.987	3.955	4.81e-09	2.33e-14	0.416	106.337	3.235	104.237	2.08	0
3	19630271	19630276	AT3G52940	GAAAC	-	1e-16	1.33e-15	0.341	0.793	0.865	73.682	27.577	0.454	43.587	67.724	3.823	7e-10	9.9e-15	0.43	107.22	2.012	104.846	1.455	0
3	19630409	19630414	AT3G52940	GTATC	-	1.28e-06	1.11e-05	0.583	0.787	0.871	27.136	23.581	0.276	14.528	29.517	3.373	0.0011	1.37e-06	0.479	91.473	2.573	90.875	1.933	0
3	19636003	19636008	AT3G52950	CGTTA	+	1.23e-05	0.000102	0.852	0.462	0.732	22.613	20.531	0.346	23.943	5.709	11.269	2.11e-05	0.0588	0.0621	100.239	2.293	96.83	2.345	0
3	19636310	19636315	AT3G52950	TGCTG	+	0.0058	0.0439	0.1	0.05	0	10.298	8.481	0.27	1.272	10.556	5.05	0.53	0.0158	0.388	110.626	2.563	110.635	1.225	0
3	19636572	19636577	AT3G52950	AAACT	+	2.93e-07	2.61e-06	0.135	0.4	0.527	30.087	19.721	0.37	13.236	32.942	3.811	0.00208	2.55e-07	0.431	104.495	3.285	102.317	2.099	0
3	19652247	19652252	AT3G52990	GCAAA	+	4.37e-12	4.85e-11	0.355	0.124	0.183	52.312	33.364	0.251	47.262	29.575	4.926	2.29e-10	6.74e-07	0.323	86.672	2.157	87.916	3.51	1
3	19652248	19652253	AT3G52990	CAAAA	+	4.85e-48	1.83e-46	0.757	0.224	0.314	217.892	35.13	0.312	185.917	150.065	8.389	6.14e-40	1.38e-32	0.12	106.721	1.847	107.314	3.072	1
3	19652249	19652254	AT3G52990	AAAAA	+	1.52e-18	2.17e-17	0.619	0.294	0.325	82.052	18.592	0.327	70.699	63.626	2.948	2.35e-15	3.75e-14	0.531	109.295	1.508	110.746	1.682	1
3	19652250	19652255	AT3G52990	AAAAC	+	5.24e-20	7.91e-19	0.624	0.283	0.329	88.792	14.94	0.374	73.98	64.265	2.239	4.72e-16	2.73e-14	0.625	106.844	1.824	107.388	2.192	1
3	19652251	19652256	AT3G52990	AAACA	+	7.69e-21	1.2e-19	0.631	0.285	0.331	92.629	11.405	0.298	74.84	66.483	1.738	3.09e-16	9.23e-15	0.698	103.333	2.139	94.256	2.455	1
3	19652286	19652291	AT3G52990	TGAAT	+	1.65e-06	1.42e-05	0.755	0.905	0.84	26.63	22.414	0.26	30.235	11.193	7.678	9.59e-07	0.00581	0.149	120.074	2.197	121.079	2.933	1
3	19652317	19652322	AT3G52990	AAAAT	+	1.6e-25	2.95e-24	0.247	0.667	0.527	114.193	44.151	0.261	112.83	59.029	15.722	2.52e-24	3.57e-13	0.0101	113.734	2.233	112.265	1.413	1
3	19652318	19652323	AT3G52990	AAATA	+	5.64e-22	9.16e-21	0.093	0.433	0.306	97.854	23.086	0.27	98.165	52.026	13.474	3.35e-21	1.11e-11	0.0226	117.732	1.861	114.532	2.584	1
3	19652330	19652335	AT3G52990	CGGGA	+	6.68e-24	1.16e-22	0.345	0.73	0.676	106.727	29.812	0.306	89.472	77.036	2.913	2.38e-19	5.22e-17	0.535	116.555	2.57	112.369	4.165	0
3	19652331	19652336	AT3G52990	GGGAC	+	2.88e-35	7.44e-34	0.315	0.777	0.739	159.065	40.218	0.518	122.093	120.385	3.62	2.67e-26	3e-26	0.452	121.094	4.008	118.574	1.71	0
3	19652332	19652337	AT3G52990	GGACT	+	2.94e-74	2.03e-72	0.142	0.819	0.743	338.625	19.315	0.494	268.644	251.591	5.406	1.1e-57	2.46e-54	0.286	125.651	2.952	118.974	2.959	0
3	19652333	19652338	AT3G52990	GACTT	+	1.84e-63	1.02e-61	0.158	0.775	0.72	288.901	19.208	0.446	224.758	221.266	2.802	2.89e-48	7.92e-48	0.548	88.541	3.006	84.941	2.464	0
3	19652334	19652339	AT3G52990	ACTTC	+	3.93e-34	9.77e-33	0.297	0.782	0.672	153.841	27.091	0.387	136.605	94.826	11.004	2.13e-29	8.44e-21	0.0521	81.786	2.736	80.702	1.958	0
3	19652429	19652434	AT3G52990	TACAA	+	1.95e-20	2.99e-19	0.589	0.255	0.261	90.768	28.78	0.272	66.776	73.23	7.706	8.17e-15	6.66e-16	0.148	79.955	2.593	79.732	1.859	1
3	19660598	19660603	AT3G53020	ACTTG	-	5.47e-178	1.44e-175	0.121	0.646	0.626	816.321	46.748	0.364	717.767	653.647	3.082	1.37e-154	4.92e-141	0.513	80.321	1.369	80.622	1.426	1
3	19660599	19660604	AT3G53020	GACTT	-	7.12e-80	5.44e-78	0.866	0.499	0.503	364.488	29.488	0.369	314.207	305.83	0.53	1.73e-67	5.36e-66	0.903	84.935	1.465	86.805	2.387	1
3	19660600	19660605	AT3G53020	AGACT	-	5.83e-08	5.36e-07	0.218	0.12	0.146	33.316	22.435	0.372	33.407	16.37	4.315	2.02e-07	0.000449	0.381	126.902	3.392	128.637	3.706	1
3	19660601	19660606	AT3G53020	CAGAC	-	2.43e-09	2.38e-08	0.229	0.122	0.151	39.674	24.468	0.324	43.496	20.847	5.888	1.45e-09	4.94e-05	0.25	115.591	6.173	114.059	3.719	1
3	19660650	19660655	AT3G53020	AACCT	-	1.12e-255	5.41e-253	0.09	0.607	0.595	1174.1	42.219	0.354	1006.8	958.405	1.441	4.11e-217	6.27e-207	0.747	83.709	3.784	79.105	1.539	1
3	19660651	19660656	AT3G53020	AAACC	-	6.01e-248	2.73e-245	0.098	0.61	0.597	1138.49	39.849	0.295	977.198	926.723	0.798	1.05e-210	4.48e-200	0.855	99.04	3.304	98.13	2.166	1
3	19660652	19660657	AT3G53020	TAAAC	-	3.03e-253	1.45e-250	0.106	0.619	0.605	1162.89	40.811	0.338	993.924	942.397	0.84	2.52e-214	1.82e-203	0.848	103.13	3.904	102.992	1.12	1
3	19660653	19660658	AT3G53020	ATAAA	-	3.02e-22	4.96e-21	0.607	0.759	0.729	99.1	23.457	0.256	94.195	59.489	6.318	2.33e-20	2.84e-13	0.222	88.685	3.394	89.144	2.699	1
3	19660654	19660659	AT3G53020	CATAA	-	2.59e-33	6.28e-32	0.917	0.799	0.763	150.068	21.81	0.27	95.311	149.396	9.224	6.88e-21	3.82e-32	0.0922	87.146	3.517	88.703	3.387	1
3	19660657	19660662	AT3G53020	AAACA	-	1.29e-34	3.27e-33	0.923	0.79	0.762	156.062	35.895	0.296	135.943	154.556	14.723	1.49e-29	3.01e-33	0.0146	101.371	2.826	100.381	2.795	1
3	19660658	19660663	AT3G53020	AAAAC	-	1.94e-31	4.41e-30	0.919	0.79	0.762	141.439	28.995	0.345	122.023	140.238	12.655	1.4e-26	3.44e-30	0.0299	105.807	1.752	107.046	2.094	1
3	19660660	19660665	AT3G53020	GCAAA	-	1.23e-09	1.22e-08	0.677	0.775	0.73	41.034	33.841	0.318	41.008	16.695	15.31	4.89e-09	0.000382	0.0118	87.281	3.866	86.712	2.459	1
3	19689041	19689046	AT3G53110	TTTAG	+	7.71e-05	0.000619	0.225	0.384	0.193	18.942	18.177	0.266	9.816	0.518	16.94	0.0113	0.775	0.0145	81.694	4.205	87.465	1.845	0
3	19690499	19690504	AT3G53110	AACTT	+	1.73e-37	4.79e-36	0.267	0.849	0.803	169.291	11.939	0.422	141.345	114.016	1.634	2.07e-30	6.87e-25	0.714	94.829	2.257	90.763	1.941	0
3	19690558	19690563	AT3G53110	AGACT	+	2.64e-31	5.98e-30	0.347	0.895	0.814	140.822	15.753	0.436	126.753	84.834	6.75	2.7e-27	1.14e-18	0.195	129.2	3.664	124.197	1.487	1
3	19690560	19690565	AT3G53110	ACTTT	+	1.09e-50	4.43e-49	0.378	0.951	0.916	230.082	13.984	0.483	185.908	149.641	2.612	6.14e-40	1.71e-32	0.573	82.985	1.45	83.382	1.495	1
3	19690566	19690571	AT3G53110	TAGAT	+	0.000445	0.00349	0.268	0.139	0.117	15.433	13.674	0.277	9.293	13.781	0.488	0.0147	0.0032	0.912	129.001	2.983	114.742	3.622	1
3	19690569	19690574	AT3G53110	ATTTT	+	7.05e-17	9.46e-16	0.077	0.421	0.429	74.381	11.282	0.304	63.89	63.855	0.454	3.41e-14	3.34e-14	0.918	80.152	1.309	82.699	2.527	1
3	19690676	19690681	AT3G53120	TGACT	-	0.0001	0.000802	0.152	0.425	0.315	18.415	17.878	0.388	19.225	10.576	2.711	0.000215	0.00788	0.561	115.914	3.668	113.56	4.066	1
3	19690677	19690682	AT3G53120	ATGAC	-	1.4e-08	1.33e-07	0.33	0.624	0.731	36.17	17.373	0.353	16.826	37.344	5.011	0.000354	2.93e-08	0.316	96.205	3.266	96.457	2.112	1
3	19690694	19690699	AT3G53120	GACTT	-	4.29e-06	3.63e-05	0.8	1	0.988	24.716	9.827	0.477	85.665	85.939	2.056	7.79e-19	7.56e-19	0.651	91.181	1.46	87.519	1.552	0
3	19690697	19690702	AT3G53120	CGAGA	-	3.43e-15	4.3e-14	0.547	0.965	0.944	66.613	15.837	0.316	57.633	55.095	0.676	1.42e-12	2.46e-12	0.878	117.876	2.157	116.082	1.805	0
3	19693057	19693062	AT3G53130	AACGC	+	0.000178	0.00141	0.613	0.818	0.886	17.266	16.87	0.27	11.1	17.34	8.232	0.00599	0.000552	0.126	76.236	1.57	79.25	3.341	0
3	19693259	19693264	AT3G53130	AATTT	+	8.86e-08	8.09e-07	0.814	0.423	0.573	32.478	31.624	0.271	33.392	12.956	6.397	2.03e-07	0.00243	0.217	102.293	3.713	100	3.39	0
3	19695319	19695324	AT3G53130	TGGAC	+	3.68e-32	8.59e-31	0.076	0.691	0.786	144.758	32.805	0.591	109.346	131.329	4.194	7.03e-24	2.74e-28	0.393	118.124	5.945	118.456	1.488	0
3	19695320	19695325	AT3G53130	GGACT	+	6.33e-05	0.00051	0.915	1	1	19.335	7.14	0.688	42.614	48.44	0	1.13e-09	1.27e-10	1	124.288	0.6	119.755	4.068	0
3	19695334	19695339	AT3G53130	GTACT	+	3.51e-34	8.74e-33	0.841	0.171	0.104	154.067	29.708	0.458	124.352	136.902	5.174	4.45e-27	1.77e-29	0.304	81.369	2.105	81.709	1.244	1
3	19695335	19695340	AT3G53130	TACTC	+	1.95e-32	4.58e-31	0.872	0.212	0.154	146.034	28.882	0.523	117.391	126.363	3.002	1.36e-25	3.15e-27	0.524	86.813	1.046	89.109	1.251	1
3	19695351	19695356	AT3G53130	CCACA	+	6.63e-08	6.09e-07	0.871	0.71	0.55	33.058	17.451	0.258	11.087	32.199	11.116	0.00403	3.68e-07	0.0507	77.13	1.893	76.975	1.179	0
3	19695397	19695402	AT3G53130	GAATT	+	9.64e-11	1.01e-09	0.198	0.645	0.526	46.126	15.5	0.424	45.861	24.005	4.4	4.53e-10	1.04e-05	0.372	112.479	2.95	110.681	3.394	1
3	19695398	19695403	AT3G53130	AATTT	+	7.05e-06	5.9e-05	0.136	0.331	0.439	23.725	17.99	0.389	13.392	26.531	4.207	0.00192	5.96e-06	0.391	99.531	5.947	94.442	4.361	1
3	19695399	19695404	AT3G53130	ATTTT	+	7.45e-15	9.23e-14	0.138	0.659	0.479	65.061	17.12	0.444	68.007	29.198	11.663	8.81e-15	8.12e-07	0.0417	82.734	2.125	81.071	1.037	1
3	19711207	19711212	AT3G53180	ATGAT	+	9.89e-06	8.22e-05	0.362	0.579	0.593	23.047	19.826	0.261	16.372	17.56	0.979	0.000443	0.000449	0.823	90.952	3.017	91.666	2.389	0
3	19711208	19711213	AT3G53180	TGATT	+	1.44e-12	1.63e-11	0.432	0.774	0.757	54.533	37.232	0.274	42.465	35.331	0.116	2.39e-09	3.99e-08	0.984	130.735	4.633	129.526	3.278	0
3	19711210	19711215	AT3G53180	ATTGT	+	5.67e-09	5.47e-08	0.335	0.559	0.662	37.977	36.031	0.263	20.119	35.093	4.469	7e-05	8.87e-08	0.365	86.444	1.973	86.662	1.84	0
3	19711231	19711236	AT3G53180	ATTGT	+	3.13e-16	4.1e-15	0.284	0.689	0.626	71.399	18.748	0.345	64.967	42.436	1.752	3.9e-14	1.22e-09	0.696	86.395	1.256	83.163	1.224	0
3	19711232	19711237	AT3G53180	TTGTG	+	1.75e-19	2.59e-18	0.325	0.771	0.677	86.374	27.22	0.377	78.451	44.863	3.679	5.29e-17	3.73e-10	0.446	101.282	3.005	99.761	2.478	0
3	19711233	19711238	AT3G53180	TGTGG	+	1.85e-35	4.81e-34	0.071	0.607	0.571	159.947	24.586	0.416	132.183	111.802	0.48	1.87e-28	2.04e-24	0.913	102.448	7.871	96.187	5.757	0
3	19711234	19711239	AT3G53180	GTGGA	+	2.55e-39	7.45e-38	0.142	0.785	0.715	177.731	17.014	0.495	157.268	122.688	2.415	8.2e-34	9.71e-27	0.599	104.059	2.166	103.135	2.28	0
3	19711235	19711240	AT3G53180	TGGAC	+	2.35e-44	7.99e-43	0.135	0.812	0.738	200.922	16.979	0.591	178.142	135.175	2.506	2.82e-38	2.09e-29	0.587	121.352	1.643	116.838	1.447	0
3	19711236	19711241	AT3G53180	GGACT	+	1.5e-40	4.55e-39	0.171	0.824	0.748	183.397	14.968	0.575	160.668	118.95	2.925	1.54e-34	6.07e-26	0.534	125.235	2.196	119.32	2.414	0
3	19711237	19711242	AT3G53180	GACTT	+	2.16e-39	6.32e-38	0.179	0.835	0.743	178.063	11.465	0.596	160.998	111.449	3.872	1.31e-34	2.42e-24	0.424	90.829	1.889	87.148	1.877	0
3	19711238	19711243	AT3G53180	ACTTT	+	9.51e-45	3.28e-43	0.132	0.815	0.679	202.727	19.268	0.593	180.838	109.508	7.628	7.49e-39	6.27e-24	0.151	83.134	1.386	82.802	1.956	0
3	19711266	19711271	AT3G53180	GCAAA	+	1.39e-15	1.78e-14	0.842	0.451	0.616	68.415	52.645	0.289	67.696	23.905	9.321	1.03e-14	1.1e-05	0.0897	83.825	1.635	85.692	1.851	1
3	19711267	19711272	AT3G53180	CAAAA	+	7.21e-24	1.25e-22	0.035	0.439	0.347	106.573	27.925	0.387	101.696	62.67	3.664	5.92e-22	5.98e-14	0.447	107.311	2.223	105.696	1.873	1
3	19711270	19711275	AT3G53180	AATAC	+	2.24e-23	3.82e-22	0.026	0.437	0.32	104.31	33.605	0.492	100.191	55.997	5.789	1.24e-21	1.58e-12	0.257	102.999	8.085	99.351	4.265	1
3	19711297	19711302	AT3G53180	AAAAT	+	6.49e-26	1.21e-24	0.092	0.603	0.474	115.994	11.787	0.494	109.701	64.17	4.845	1.17e-23	2.86e-14	0.331	113.075	2.06	111.147	1.83	0
3	19711298	19711303	AT3G53180	AAATT	+	7.97e-23	1.34e-21	0.093	0.556	0.47	101.766	16.813	0.452	91.724	60.266	2.314	7.89e-20	1.95e-13	0.613	116.596	1.41	112.181	2.344	0
3	19711299	19711304	AT3G53180	AATTA	+	2.65e-21	4.21e-20	0.094	0.535	0.47	94.758	12.999	0.449	82.95	59.733	1.326	5.83e-18	2.52e-13	0.765	103.357	2.687	95.279	2.116	0
3	19711300	19711305	AT3G53180	ATTAA	+	1.18e-20	1.83e-19	0.09	0.534	0.457	91.771	17.465	0.462	82.377	57.499	1.652	7.69e-18	7.57e-13	0.711	86.394	0.958	87.016	0.989	0
3	19755909	19755914	AT3G53280	AATCT	+	0.00419	0.0319	1	0.985	0.918	10.952	10.855	0.256	2.551	11.725	7.967	0.28	0.00886	0.174	106.358	0.751	102.277	5.126	0
3	19757501	19757506	AT3G53280	AATTC	+	7.81e-16	1.01e-14	0.042	0.389	0.379	69.571	16.659	0.294	62.843	48.146	2.894	1.11e-13	7.44e-11	0.537	103.986	3.883	94.202	4.166	0
3	19757502	19757507	AT3G53280	ATTCT	+	4.43e-17	5.98e-16	0.047	0.416	0.4	75.313	12.66	0.319	66.242	51.336	1.279	2.09e-14	1.56e-11	0.773	81.312	1.227	81.398	1.008	0
3	19774463	19774468	AT3G53340	TTGAC	-	1.58e-14	1.94e-13	0.233	0.735	0.79	63.553	28.318	0.391	33.232	62.046	5.395	1.12e-07	1.6e-13	0.287	107.362	2.163	105.106	2.235	0
3	19774464	19774469	AT3G53340	TTTGA	-	1.57e-17	2.15e-16	0.205	0.708	0.818	77.387	30.023	0.362	34.961	78.329	3.523	4.78e-08	5.46e-17	0.463	91.409	1.455	90.75	1.698	0
3	19774491	19774496	AT3G53340	AAGAA	-	4.58e-30	9.96e-29	0.17	0.786	0.904	135.114	34.602	0.402	65.333	121.156	8.309	1.66e-14	4.05e-26	0.122	128.291	2.589	125.99	2.628	1
3	19809728	19809733	AT3G53430	AACCC	-	1.47e-28	3.02e-27	0.053	0.352	0.405	128.179	14.355	0.253	94.96	127.56	7.191	8.17e-21	1.75e-27	0.172	86.53	2.481	78.041	1.942	0
3	19809729	19809734	AT3G53430	AAACC	-	3.02e-25	5.53e-24	0.058	0.355	0.375	112.916	19.879	0.253	92.703	105.775	0.647	2.46e-20	7.71e-23	0.883	99.104	4.24	98.694	2.695	0
3	19809752	19809757	AT3G53430	GATTC	-	2.46e-44	8.39e-43	0.283	0.553	0.573	200.824	36.803	0.306	159.354	183.728	2.725	1.49e-34	1.73e-39	0.559	91.857	4.605	89.119	3.044	1
3	19809753	19809758	AT3G53430	GGATT	-	2.98e-59	1.49e-57	0.297	0.61	0.64	269.519	42.935	0.327	239.752	267.247	8.376	8.81e-52	2.11e-57	0.12	128.409	3.15	123.349	3.942	1
3	19809754	19809759	AT3G53430	TGGAT	-	2.97e-77	2.16e-75	0.167	0.515	0.542	352.418	32.237	0.326	314.608	339.01	10.006	7.14e-68	7.71e-73	0.0723	125.454	2.242	122.321	3.482	1
3	19809766	19809771	AT3G53430	ACTCT	-	1.08e-282	6.13e-280	0.061	0.631	0.653	1298.5	51.061	0.374	1082.19	1168.66	5.225	1.01e-233	3.82e-252	0.3	81.453	2.519	82.206	1.895	1
3	19809767	19809772	AT3G53430	GACTC	-	5.6e-283	3.19e-280	0.038	0.599	0.615	1299.82	38.981	0.413	1105.18	1167.33	1.222	1.07e-238	7.42e-252	0.783	86.959	2.304	85.263	1.165	1
3	19809768	19809773	AT3G53430	TGACT	-	0	0	0.017	0.634	0.635	1549.89	17.802	0.478	1351.14	1368.43	0.043	6.54e-292	2.12e-295	0.999	118.746	4.996	116.257	2.51	1
3	19809769	19809774	AT3G53430	ATGAC	-	7.28e-273	3.84e-270	0.021	0.577	0.575	1253.24	23.404	0.491	1103.49	1107.29	0.146	2.49e-238	7.25e-239	0.978	96.939	3.883	96.66	2.701	1
3	19809770	19809775	AT3G53430	AATGA	-	2.34e-250	1.1e-247	0.029	0.549	0.562	1149.59	48.768	0.348	990.774	1046.93	4.765	6.07e-214	8.51e-226	0.339	84.573	3.77	84.751	1.949	1
3	19809797	19809802	AT3G53430	ACTTA	-	1.09e-226	4.23e-224	0.08	0.522	0.517	1040.6	25.82	0.293	893.068	885.026	0.582	1.69e-192	4.72e-191	0.894	79.301	2.052	79.479	2.009	1
3	19809798	19809803	AT3G53430	AACTT	-	1.01e-222	3.8e-220	0.076	0.526	0.518	1022.33	24.519	0.293	880.908	866.925	3.467	7.21e-190	3.88e-187	0.468	92.578	2.394	86.202	1.443	1
3	19809799	19809804	AT3G53430	GAACT	-	4.65e-219	1.71e-216	0.075	0.521	0.513	1005.46	24.432	0.325	872.903	851.935	2.377	3.87e-188	6.75e-184	0.606	100.663	3.099	98.718	2.832	1
3	19834388	19834393	AT3G53500	ACTCT	-	3.63e-65	2.1e-63	0.055	0.634	0.551	296.755	15.418	0.352	267.803	212.6	6.976	1.66e-57	5.66e-46	0.183	84.65	2.553	84.352	1.908	1
3	19834389	19834394	AT3G53500	AACTC	-	4.9e-68	2.99e-66	0.071	0.679	0.601	309.975	22.703	0.433	284.914	225.862	8.279	3.47e-61	8.16e-49	0.123	93.541	2.642	90.497	1.17	1
3	19834390	19834395	AT3G53500	AAACT	-	3.91e-70	2.49e-68	0.185	0.819	0.763	319.633	18.956	0.477	283.188	234.483	5.62	8.18e-61	1.15e-50	0.27	103.275	3.406	101.589	2.294	1
3	19834391	19834396	AT3G53500	CAAAC	-	1.18e-68	7.31e-67	0.129	0.766	0.707	312.822	21.308	0.486	282.236	238.395	4.094	1.31e-60	1.68e-51	0.402	104.939	2.405	102.679	1.616	1
3	19834394	19834399	AT3G53500	TTTCA	-	4.4e-16	5.72e-15	0.217	0.5	0.502	70.719	24.762	0.278	55.288	58.792	0.485	2.27e-12	7.93e-13	0.912	78.5	1.356	78.252	1.288	1
3	19834396	19834401	AT3G53500	ACTTT	-	8.26e-40	2.46e-38	0.27	0.709	0.75	179.983	15.573	0.38	123.473	156.971	2.739	6.84e-27	9.17e-34	0.557	80.171	1.585	83.846	3.049	1
3	19834397	19834402	AT3G53500	AACTT	-	4.7e-35	1.2e-33	0.264	0.697	0.714	158.088	17.896	0.418	116.427	136.632	3.264	2.18e-25	2.02e-29	0.493	92.395	2.922	91.007	2.925	1
3	19834398	19834403	AT3G53500	CAACT	-	8.1e-21	1.26e-19	0.272	0.61	0.632	92.525	22.567	0.381	67.919	81.812	1.408	4.67e-15	9.89e-18	0.752	97.461	2.39	94.804	3.086	1
3	19834399	19834404	AT3G53500	ACAAC	-	1.48e-59	7.45e-58	0.233	0.789	0.841	270.92	24.692	0.337	184.35	232.064	4.015	6.7e-40	7.57e-50	0.409	80.783	1.399	79.381	1.82	1
3	19834400	19834405	AT3G53500	GACAA	-	5.11e-33	1.23e-31	0.208	0.653	0.622	148.707	27.458	0.261	124.537	112.501	1.706	8.03e-27	1.44e-24	0.703	83.502	3.249	81.97	3.205	1
3	19834418	19834423	AT3G53500	ACTCT	-	3.05e-79	2.3e-77	0.133	0.733	0.754	361.581	21.805	0.349	268.192	296.493	1.74	6.9e-58	1.09e-63	0.698	83.587	2.236	83.417	1.553	1
3	19834419	19834424	AT3G53500	GACTC	-	2.61e-62	1.41e-60	0.139	0.65	0.676	283.603	32.889	0.355	212.03	235.239	3.583	7.79e-46	1.58e-50	0.456	89.018	2.025	87.415	0.979	1
3	19834420	19834425	AT3G53500	TGACT	-	3.17e-90	2.92e-88	0.137	0.757	0.782	412.155	31.563	0.405	305.891	334.659	3.368	5.37e-66	6.66e-72	0.48	119.692	5.307	117.328	2.586	1
3	19834421	19834426	AT3G53500	ATGAC	-	7.15e-61	3.72e-59	0.147	0.728	0.755	276.981	25.421	0.386	206.825	225.433	3.649	1.02e-44	2.01e-48	0.448	91.702	3.274	92.094	2.395	1
3	19834445	19834450	AT3G53500	GATGT	-	2.28e-51	9.4e-50	0.031	0.491	0.511	233.213	29.784	0.424	187.307	209.738	2.233	1.55e-40	4.63e-45	0.625	73.919	1.909	70.699	1.142	1
3	19834446	19834451	AT3G53500	GGATG	-	3.36e-39	9.78e-38	0.123	0.604	0.633	177.179	33.763	0.388	131.448	146.967	3.07	1.36e-28	1.26e-31	0.514	124.519	4.249	116.949	5.387	1
3	19834454	19834459	AT3G53500	ACAAT	-	7.44e-67	4.44e-65	0.179	0.83	0.84	304.532	18.461	0.473	213.19	234.631	0.736	4.41e-46	2.13e-50	0.867	79.711	2.094	77.875	1.681	1
3	19834455	19834460	AT3G53500	GACAA	-	2.98e-55	1.35e-53	0.212	0.828	0.817	251.104	13.524	0.506	185.702	187.344	1.493	3.43e-40	2.92e-40	0.737	78.955	1.549	76.426	1.11	1
3	19834456	19834461	AT3G53500	TGACA	-	1.42e-20	2.2e-19	0.425	0.095	0.11	91.396	22.869	0.496	68.825	64.597	1.413	5.89e-15	2.33e-14	0.75	106.504	3.902	111.725	4.47	1
3	19834457	19834462	AT3G53500	GTGAC	-	2.38e-39	6.96e-38	0.349	0.816	0.812	177.868	12.109	0.351	127.607	135.716	0.069	8.99e-28	3.18e-29	0.993	99.776	4.094	98.374	4.276	1
3	19834473	19834478	AT3G53500	CTTTT	-	2.46e-31	5.59e-30	0.775	0.426	0.427	140.959	18.377	0.289	108.968	112.126	0.171	8.48e-24	3.44e-24	0.974	80.28	0.772	80.8	1.909	1
3	19834524	19834529	AT3G53500	GCATT	-	8.02e-44	2.69e-42	0.16	0.608	0.539	198.465	59.295	0.333	177.475	137.167	4.066	3.92e-38	7.85e-30	0.405	87.317	1.919	85.633	1.48	0
3	19844184	19844189	AT3G53520	AAGAC	+	5.46e-07	4.81e-06	0.704	0.947	0.927	28.84	18.517	0.268	58.042	55.979	0.749	1.16e-12	1.6e-12	0.864	123.311	3.518	117.904	4.326	0
3	19844197	19844202	AT3G53520	CTACT	+	3.85e-21	6.08e-20	0.142	0.609	0.478	94.01	18.99	0.372	93.431	66.972	9.766	3.42e-20	7.26e-15	0.078	83.447	1.173	82.963	1.185	1
3	19844219	19844224	AT3G53520	TTGAC	+	2.8e-14	3.4e-13	0.079	0.453	0.417	62.41	23.319	0.399	59.797	51.989	2.344	4.92e-13	1.13e-11	0.61	105.38	4.764	106.786	1.86	0
3	19844221	19844226	AT3G53520	GACTT	+	1.23e-13	1.45e-12	0.094	0.442	0.443	59.453	21.587	0.404	52.038	55.558	0.442	1.12e-11	3.87e-12	0.92	90.013	2.552	86.752	1.436	0
3	19844222	19844227	AT3G53520	ACTTG	+	3.94e-19	5.75e-18	0.284	0.821	0.69	84.757	25.866	0.35	78.759	51.246	8.713	4.53e-17	1.63e-11	0.108	81.072	1.522	81.282	1.429	1
3	19844229	19844234	AT3G53520	ATTTT	+	2.79e-37	7.66e-36	0.089	0.812	0.629	168.338	20.053	0.44	159.387	103.057	14.823	2.89e-34	1.48e-22	0.0141	84.092	1.926	83.651	1.952	1
3	19844230	19844235	AT3G53520	TTTTG	+	5.47e-09	5.28e-08	0.15	0.484	0.306	38.048	16.801	0.351	37.781	12.498	12.879	2.38e-08	0.00204	0.0316	80.806	1.294	82.306	2.484	1
3	19859811	19859816	AT3G53560	ATACT	-	2.33e-25	4.27e-24	0.25	0.688	0.714	113.437	26.809	0.335	82.317	100.782	3.993	4.02e-18	8.95e-22	0.412	82.973	1.084	83.643	1.639	0
3	19859812	19859817	AT3G53560	AATAC	-	1.05e-24	1.89e-23	0.259	0.682	0.72	110.424	28.42	0.324	77.495	99.923	3.069	4.27e-17	1.36e-21	0.515	103.906	4.479	99.689	6.843	0
3	19859813	19859818	AT3G53560	GAATA	-	5.49e-22	8.92e-21	0.168	0.533	0.598	97.909	14.522	0.31	61.8	93.871	3.375	9.35e-14	2.66e-20	0.479	113.497	2.226	108.333	2.84	0
3	19866973	19866978	AT3G53580	TTCAA	+	3.72e-90	3.41e-88	0.253	0.827	0.878	411.838	31.564	0.348	255.972	357.711	4.966	2.9e-55	7.25e-77	0.32	80.266	1.146	79.88	2.152	1
3	19866974	19866979	AT3G53580	TCAAA	+	1.27e-95	1.27e-93	0.21	0.812	0.858	437.007	23.621	0.515	279.89	375.914	3.444	2.1e-60	8.69e-81	0.471	88.762	1.925	86.82	1.76	1
3	19866975	19866980	AT3G53580	CAAAC	+	5.85e-96	5.88e-94	0.147	0.764	0.79	438.563	23.403	0.57	306.501	372.046	0.932	3.96e-66	5.91e-80	0.832	106.032	2.05	102.284	1.168	1
3	19866976	19866981	AT3G53580	AAACG	+	1e-98	1.05e-96	0.144	0.767	0.804	451.304	21.083	0.555	309.462	386.302	1.73	9.13e-67	5.03e-83	0.699	101.447	3.346	98.421	2.622	1
3	19867017	19867022	AT3G53580	ATGGA	+	7.45e-39	2.15e-37	0.719	0.304	0.282	175.586	32.471	0.251	119.949	152.837	4.365	3.87e-26	7.03e-33	0.376	103.863	3.396	103.892	4.67	1
3	19867018	19867023	AT3G53580	TGGAT	+	2.2e-68	1.36e-66	0.162	0.738	0.73	311.574	33.727	0.494	233.8	254.887	0.158	1.67e-50	9.56e-55	0.976	124.392	6.026	125.92	1.705	1
3	19867019	19867024	AT3G53580	GGATT	+	6.89e-88	6.06e-86	0.165	0.818	0.786	401.394	28.772	0.521	309.522	310.943	1.732	8.86e-67	8.46e-67	0.699	129.388	3.651	125.817	3.349	1
3	19867020	19867025	AT3G53580	GATTT	+	9.7e-83	7.79e-81	0.17	0.805	0.78	377.685	28.393	0.531	289.804	295.839	0.834	1.55e-62	1.51e-63	0.849	91.097	4.602	86.297	2.103	1
3	19867021	19867026	AT3G53580	ATTTT	+	2.29e-116	3.06e-114	0.184	0.874	0.879	532.543	22.5	0.518	376.685	423.94	2.087	3.04e-81	3.86e-91	0.647	80.754	2.249	81.687	2.262	1
3	19867029	19867034	AT3G53580	TATGT	+	2.32e-17	3.17e-16	0.496	0.751	0.753	76.604	43.418	0.251	56.881	61.708	2.218	1.04e-12	1.9e-13	0.628	78.687	1.791	77.216	0.942	1
3	19867031	19867036	AT3G53580	TGTAC	+	7.6e-88	6.68e-86	0.101	0.656	0.717	401.199	27.047	0.415	267.282	357.592	4.487	1.08e-57	7.68e-77	0.363	113.255	4.712	116.626	3.386	1
3	19867033	19867038	AT3G53580	TACTT	+	8.44e-100	9e-98	0.715	0.13	0.084	456.25	16.135	0.279	279.054	389.811	5.203	3.18e-60	8.81e-84	0.301	85.269	1.452	88.234	1.546	1
3	19867034	19867039	AT3G53580	ACTTT	+	5.79e-59	2.87e-57	0.334	0.784	0.835	268.194	30.559	0.251	162.301	236.7	4.826	3.48e-35	7.69e-51	0.333	80.823	1.679	82.576	2.297	1
3	19867055	19867060	AT3G53580	TCCAA	+	3.53e-70	2.25e-68	0.187	0.78	0.817	319.837	86.052	0.36	220.836	265.685	1.403	1.02e-47	4.57e-57	0.752	74.179	1.615	73.346	1.28	0
3	19867056	19867061	AT3G53580	CCAAA	+	1.92e-18	2.74e-17	0.755	0.449	0.429	81.586	38.013	0.396	65.703	75.606	0.466	1.38e-14	2.08e-16	0.915	87.964	2.112	89.032	1.894	0
3	19867057	19867062	AT3G53580	CAAAC	+	2.21e-38	6.28e-37	0.291	0.719	0.77	173.409	42.63	0.441	115.905	152.791	2.442	2.82e-25	7.17e-33	0.595	103.617	2.095	101.913	1.261	0
3	19867058	19867063	AT3G53580	AAACC	+	1.78e-44	6.09e-43	0.295	0.741	0.804	201.47	32.509	0.415	124.336	174.873	4.692	4.47e-27	1.36e-37	0.345	96.517	3.462	95.829	2.895	0
3	19876291	19876296	AT3G53610	ACTTA	-	1.09e-20	1.68e-19	0.209	0.724	0.763	91.938	26.103	0.392	67.041	85.599	0.834	7.17e-15	1.54e-18	0.849	78.043	1.403	78.744	1.663	0
3	19876292	19876297	AT3G53610	GACTT	-	2.69e-19	3.96e-18	0.189	0.702	0.719	85.517	21.057	0.447	73.354	79.67	1.667	3.25e-16	2.82e-17	0.709	87.817	2.038	83.964	1.505	0
3	19876293	19876298	AT3G53610	TGACT	-	2e-20	3.08e-19	0.176	0.7	0.717	90.712	19.178	0.465	77.057	86.293	0.651	5.3e-17	1.1e-18	0.882	120.647	4.805	117.229	2.894	0
3	19876294	19876299	AT3G53610	ATGAC	-	6.03e-19	8.74e-18	0.22	0.722	0.742	83.904	21.801	0.452	69.878	80.665	0.403	1.79e-15	1.74e-17	0.926	98.452	2.679	97.871	3.347	0
3	19876306	19876311	AT3G53610	TGACA	-	6.22e-16	8.03e-15	0.172	0.604	0.595	70.028	9.847	0.404	54.945	61.312	1.335	2.69e-12	2.3e-13	0.763	116.28	3.198	112.446	2.876	0
3	19876307	19876312	AT3G53610	CTGAC	-	1.45e-16	1.92e-15	0.147	0.587	0.568	72.936	9.154	0.347	59.278	62.817	0.714	3.21e-13	1.1e-13	0.871	108.592	2.454	106.24	1.924	1
3	19876312	19876317	AT3G53610	ATTCT	-	3.48e-31	7.86e-30	0.192	0.768	0.785	140.267	14.096	0.48	107.72	123.299	0.263	1.56e-23	1.42e-26	0.955	79.787	1.138	81.358	2.534	1
3	19876313	19876318	AT3G53610	GATTC	-	3.35e-31	7.58e-30	0.195	0.778	0.806	140.341	18.247	0.463	104.174	125.507	0.506	8.9e-23	4.79e-27	0.907	91.768	4.172	87.774	1.822	1
3	19876314	19876319	AT3G53610	GGATT	-	2.06e-30	4.53e-29	0.173	0.782	0.814	136.712	21.876	0.51	100.118	127.619	3.962	6.51e-22	1.7e-27	0.416	128.992	2.855	124.852	3.363	1
3	19876315	19876320	AT3G53610	TGGAT	-	5.72e-25	1.04e-23	0.196	0.754	0.784	111.64	19.101	0.484	83.747	107.034	2.408	1.99e-18	4.17e-23	0.6	127.283	2.27	124.811	1.631	1
3	19876343	19876348	AT3G53610	ACACA	-	1.08e-32	2.56e-31	0.204	0.749	0.76	147.215	31.66	0.351	113.051	128.269	0.132	1.14e-24	1.24e-27	0.981	72.646	1.57	74.242	2.891	0
3	19876344	19876349	AT3G53610	GACAC	-	3.15e-35	8.12e-34	0.182	0.757	0.762	158.886	35.181	0.374	123.796	136.68	0.042	5.85e-27	1.97e-29	0.999	80.393	3.322	82.521	2.192	0
3	19876345	19876350	AT3G53610	GGACA	-	7.46e-41	2.29e-39	0.185	0.797	0.788	184.793	40.767	0.281	142.848	152.634	1.636	5.02e-31	7.73e-33	0.713	119.288	3.459	114.56	3.058	0
3	19876346	19876351	AT3G53610	AGGAC	-	1.25e-06	1.08e-05	0.233	0.422	0.483	27.184	8.48	0.3	14.451	27.849	3.492	0.00114	3.11e-06	0.466	115.509	2.995	115.456	1.68	0
3	19876347	19876352	AT3G53610	AAGGA	-	4.57e-15	5.71e-14	0.559	0.868	0.889	66.04	15.695	0.367	44.642	57.96	1.698	4.18e-10	1.19e-12	0.704	109.964	3.642	115.257	4.526	0
3	19876355	19876360	AT3G53610	TGACT	-	2.22e-31	5.06e-30	0.109	0.613	0.665	141.163	34.543	0.363	99.162	131.121	1.905	1.04e-21	3.03e-28	0.673	120.169	4.551	118.068	2.182	0
3	19876356	19876361	AT3G53610	GTGAC	-	6.3e-25	1.14e-23	0.234	0.702	0.716	111.447	38.07	0.411	82.183	96.613	1.058	4.29e-18	6.93e-21	0.811	101.447	3.761	100.433	3.174	0
3	19876382	19876387	AT3G53610	ATTCT	-	4.07e-22	6.65e-21	0.148	0.564	0.595	98.506	28.122	0.371	72.07	90.265	0.506	6.08e-16	1.56e-19	0.908	81.032	1.28	81.59	1.188	1
3	19876395	19876400	AT3G53610	GTATT	-	4.17e-16	5.43e-15	0.145	0.477	0.52	70.825	32.623	0.369	49.286	65.848	0.88	4.3e-11	2.49e-14	0.841	93.771	2.179	91.287	2.188	1
3	19885792	19885797	AT3G53630	TACAA	+	8.64e-13	9.87e-12	0.566	0.238	0.228	55.554	49.857	0.281	46.731	48.899	0.57	1.5e-10	1.02e-10	0.897	81.756	3.383	82.239	1.001	0
3	19885866	19885871	AT3G53630	ATCAT	+	4.19e-07	3.71e-06	0.06	0.335	0.314	29.369	27.343	0.253	34.035	28.538	0.706	1.49e-07	1.12e-06	0.872	80.249	1.128	81.607	2.007	0
3	19890908	19890913	AT3G53670	TCACG	+	0.000717	0.00558	0.978	0.863	0.813	14.482	14.429	0.265	8.777	13.756	0.89	0.0189	0.00324	0.84	74.783	1.201	76.089	1.484	0
3	19890926	19890931	AT3G53670	GGAGT	+	0.000864	0.00671	0.69	0.394	0.622	14.108	11.894	0.283	15.225	3.2	7.315	0.00154	0.204	0.21	113.463	6.392	108.477	3.801	0
3	19892295	19892300	AT3G53670	ATTTG	+	1.93e-11	2.08e-10	0.152	0.573	0.521	49.341	31.811	0.254	40.393	33.144	0.508	6.6e-09	1.17e-07	0.907	78.498	1.061	79.32	1.595	0
3	19892326	19892331	AT3G53670	AACGA	+	1.04e-21	1.67e-20	0.25	0.761	0.895	96.629	20.084	0.373	50.687	88.023	7.973	2.16e-11	4.7e-19	0.137	79.741	2.343	78.821	2.531	0
3	19892327	19892332	AT3G53670	ACGAC	+	5.84e-09	5.63e-08	0.483	0.843	0.848	37.917	26.093	0.395	27.848	28.331	1.953	1.57e-06	1.58e-06	0.666	88.28	2.771	86.904	2.598	0
3	19892328	19892333	AT3G53670	CGACT	+	3.05e-15	3.84e-14	0.869	0.412	0.312	66.846	34.446	0.362	43.374	62.529	2.022	7.77e-10	1.26e-13	0.656	112.551	2.911	115.933	3.117	0
3	19903379	19903384	AT3G53710	CAACT	-	3.69e-20	5.59e-19	0.184	0.709	0.594	89.495	17.639	0.413	87.565	57.172	8.876	6.06e-19	8.88e-13	0.102	94.322	2.342	89.491	2.219	0
3	19903380	19903385	AT3G53710	ACAAC	-	2.69e-21	4.27e-20	0.203	0.738	0.606	94.728	15.199	0.412	89.589	57.035	7.689	2.24e-19	9.5e-13	0.148	84.027	2.083	81.72	1.651	0
3	19903430	19903435	AT3G53710	GATTT	-	0.00119	0.00922	0.273	0.451	0.377	13.464	9.835	0.453	18.647	12.435	2.678	0.000286	0.00314	0.564	92.241	5.912	90.738	5.247	0
3	19913766	19913771	AT3G53740	AACTA	-	1.18e-94	1.16e-92	0.084	0.423	0.406	432.557	23.346	0.319	373.479	357.209	4.167	2.97e-80	4.68e-77	0.394	94.421	2.566	91.945	1.025	1
3	19913767	19913772	AT3G53740	AAACT	-	1.8e-11	1.95e-10	0.537	0.672	0.595	49.476	14.959	0.29	49.537	9.112	22.502	7.49e-11	0.0109	0.000987	103.789	3.785	103.496	2.592	1
3	19913768	19913773	AT3G53740	TAAAC	-	2.51e-14	3.04e-13	0.554	0.704	0.64	62.632	18.32	0.299	63.282	21.112	16.086	8.92e-14	4.34e-05	0.00885	100.029	3.229	103.249	1.826	1
3	19913778	19913783	AT3G53740	ACTCT	-	1.24e-75	8.8e-74	0.508	0.802	0.796	344.95	14.02	0.283	271.635	270.517	0.274	2.18e-58	2.12e-58	0.953	82.336	3.718	82.932	2.899	1
3	19913779	19913784	AT3G53740	GACTC	-	2.15e-131	3.47e-129	0.266	0.683	0.675	601.745	35.935	0.31	483.633	484.973	0.966	2.58e-104	2.55e-104	0.826	87.351	2.84	85.959	1.256	1
3	19913780	19913785	AT3G53740	TGACT	-	2.58e-15	3.25e-14	0.584	0.718	0.716	67.185	24.363	0.321	54.222	53.89	1.829	4.51e-12	4.44e-12	0.685	116.708	5.521	116.596	3.725	1
3	19913781	19913786	AT3G53740	GTGAC	-	3.23e-26	6.1e-25	0.552	0.734	0.727	117.389	23.669	0.346	95.044	92.517	0.86	1.55e-20	2.62e-20	0.845	99.646	5.471	103.406	3.035	1
3	19913785	19913790	AT3G53740	ACCAG	-	1.6e-156	3.42e-154	0.095	0.58	0.613	717.466	22.254	0.469	539.012	627.677	4.117	2.94e-116	4.01e-135	0.4	72.069	1.808	71.903	1.762	1
3	19913786	19913791	AT3G53740	GACCA	-	5.83e-163	1.34e-160	0.123	0.616	0.668	747.116	16.796	0.515	529.1	665.353	8.967	4.05e-114	2.9e-143	0.0993	78.262	3.575	72.776	1.595	1
3	19913788	19913793	AT3G53740	GAGAC	-	1.27e-20	1.97e-19	0.477	0.622	0.651	91.622	9.838	0.414	55.516	83.722	2.873	2.03e-12	3.87e-18	0.539	120.674	4.134	120.992	2.828	1
3	19913789	19913794	AT3G53740	TGAGA	-	4.94e-289	2.87e-286	0.036	0.555	0.545	1327.7	42.093	0.383	1113.17	1109.66	0.955	3.97e-240	1.11e-239	0.828	116.032	3.019	117.102	1.492	1
3	19913809	19913814	AT3G53740	GACTT	-	1.7e-182	4.64e-180	0.226	0.654	0.616	837.081	54.134	0.327	717.714	612.174	7.918	1.41e-154	4.5e-132	0.139	85.713	3.988	82.599	1.443	1
3	19952866	19952871	AT3G53870	TCAGA	+	3.23e-13	3.76e-12	0.446	0.589	0.573	57.521	32.511	0.318	81.642	72.798	1.598	1.1e-17	4.17e-16	0.72	101.612	5.412	101.564	4.659	1
3	19952867	19952872	AT3G53870	CAGAC	+	4.75e-13	5.48e-12	0.444	0.592	0.573	56.751	27.571	0.427	92.447	72.362	1.946	5.54e-20	5.16e-16	0.667	107.399	4.36	117.881	3.613	1
3	19952868	19952873	AT3G53870	AGACA	+	7.06e-17	9.46e-16	0.439	0.602	0.594	74.38	24.558	0.46	101.615	96.831	0.453	6.16e-22	3.14e-21	0.918	120.531	3.679	118.42	3.791	1
3	19952869	19952874	AT3G53870	GACAC	+	5.12e-25	9.29e-24	0.409	0.604	0.596	111.862	27.86	0.314	117.045	104.843	0.421	3.17e-25	6.18e-23	0.923	80.617	3.325	80.561	2.932	1
3	19955404	19955409	AT3G53890	GATTC	-	3.9e-52	1.63e-50	0.232	0.559	0.657	236.749	62.556	0.265	134.022	235.385	17.315	3.82e-29	1.47e-50	0.00559	92.692	3.636	89.429	1.882	0
3	19955436	19955441	AT3G53890	ATAAT	-	2.43e-94	2.38e-92	0.129	0.446	0.442	431.111	35.7	0.302	353.49	364.261	8.132	3.02e-76	2.81e-78	0.129	88.781	2.261	88.72	2.333	1
3	19955471	19955476	AT3G53890	GAATT	-	3.67e-06	3.11e-05	0.202	0.147	0.146	25.031	19.448	0.328	19.132	21.106	0.109	0.000114	8.61e-05	0.985	110.217	3.593	113.997	3.268	1
3	19956889	19956894	AT3G53900	ACTTT	-	0.00163	0.0125	1	0.942	1	12.841	4.621	0.625	7.274	0	10.262	0.04	1	0.132	83.1	0.501	83.248	1.415	0
3	19956890	19956895	AT3G53900	AACTT	-	4.56e-43	1.5e-41	0.172	0.91	0.952	194.987	22.938	0.703	117.963	176.104	1.83	1.03e-25	7.4e-38	0.684	95.122	1.298	89.812	1.164	0
3	19956891	19956896	AT3G53900	AAACT	-	8.28e-43	2.7e-41	0.167	0.92	0.951	193.794	20.198	0.678	122.606	171.535	1.296	1.05e-26	7.01e-37	0.77	106.545	2.317	103.212	2.194	0
3	19956892	19956897	AT3G53900	TAAAC	-	1.06e-08	1.01e-07	0.818	1	0.994	36.716	12.604	0.703	28.239	32.109	0.929	1.3e-06	3.85e-07	0.833	105.517	0.96	103.431	1.864	0
3	19956893	19956898	AT3G53900	TTAAA	-	5.21e-26	9.79e-25	0.047	0.694	0.65	116.432	38.27	0.546	93.722	97.856	0.905	1.5e-20	3.76e-21	0.836	91.894	2.792	91.55	1.418	0
3	19960955	19960960	AT3G53920	AACAT	-	7.66e-19	1.11e-17	0.139	0.577	0.558	83.425	28.4	0.311	74.642	59.347	1.72	3.41e-16	3.06e-13	0.7	89.939	2.768	86.34	1.754	1
3	19961012	19961017	AT3G53920	TGACT	-	3.5e-13	4.07e-12	0.161	0.532	0.54	57.36	19.753	0.264	49.782	45.247	4.954	6.65e-11	3.08e-10	0.321	121.218	4.937	118.039	3.994	0
3	19961013	19961018	AT3G53920	ATGAC	-	1.75e-18	2.49e-17	0.048	0.462	0.427	81.775	16.155	0.346	75.689	62.78	6.861	2.04e-16	5.68e-14	0.189	100.65	3.674	100.23	3.397	0
3	19961014	19961019	AT3G53920	AATGA	-	3.5e-30	7.65e-29	0.113	0.704	0.673	135.651	53.905	0.354	121.208	96.6	2.791	4.12e-26	3.52e-21	0.551	82.12	1.469	84.089	2.144	0
3	19979201	19979206	AT3G53960	ATTTC	-	1.03e-06	8.97e-06	0.338	0.092	0.267	27.566	24.521	0.261	23.916	1.376	11.418	2.13e-05	0.506	0.0592	81.479	1.846	80.089	1.785	0
3	19985621	19985626	AT3G53970	CTCAT	+	4.87e-07	4.3e-06	0.678	0.368	0.654	29.069	21.691	0.257	24.912	0.384	21.615	1.31e-05	0.828	0.00142	79.494	3.212	79.972	1.088	0
3	19987201	19987206	AT3G53970	ATAGA	+	2.66e-17	3.63e-16	0.072	0.415	0.535	76.328	33.478	0.304	42.245	77.716	3.84	1.35e-09	7.37e-17	0.429	107.277	2.966	103.917	3.16	0
3	19987202	19987207	AT3G53970	TAGAC	+	1.47e-13	1.73e-12	0.067	0.4	0.5	59.103	34.647	0.327	35.11	56.919	2.142	4.46e-08	1.99e-12	0.64	120.755	4.751	117.304	1.861	0
3	19987203	19987208	AT3G53970	AGACA	+	2.57e-11	2.76e-10	0.084	0.424	0.496	48.77	29.029	0.352	29.634	46.945	1.75	6.52e-07	2.65e-10	0.697	125.215	2.546	115.887	2.603	0
3	19987289	19987294	AT3G53970	ATAAC	+	4.99e-09	4.83e-08	0.106	0.395	0.361	38.232	12.801	0.318	32.407	29.153	0.341	3.3e-07	8.3e-07	0.939	86.793	1.931	85.655	1.566	1
3	19987291	19987296	AT3G53970	AACTT	+	7.93e-15	9.82e-14	0.895	0.521	0.48	64.935	11.886	0.477	45.326	60.176	0.459	3e-10	4.01e-13	0.917	94.853	1.759	88.151	3.061	1
3	20018573	20018578	AT3G54050	TCTGA	+	2.62e-13	3.06e-12	0.197	0.143	0.209	57.941	55.951	0.292	35.367	1.925	54.326	3.92e-08	0.385	1.11e-09	92.604	1.863	91.146	4.023	1
3	20018574	20018579	AT3G54050	CTGAC	+	4.05e-18	5.69e-17	0.212	0.142	0.215	80.095	72.728	0.267	58.328	0.099	64.326	5.13e-13	0.954	1.02e-11	108.974	2.308	106.585	5.089	1
3	20018661	20018666	AT3G54050	AAAAC	+	5.17e-10	5.24e-09	0.82	0.942	0.92	42.764	19.604	0.353	37.891	25.582	3.826	2.26e-08	4.81e-06	0.43	106.888	1.919	107.635	2.007	1
3	20018662	20018667	AT3G54050	AAACT	+	2.55e-46	9.18e-45	0.035	0.653	0.635	209.962	16.114	0.541	195.964	181.687	2.261	4.31e-42	2.39e-39	0.621	104.38	3.302	102.807	2.208	1
3	20018663	20018668	AT3G54050	AACTA	+	2.21e-36	5.89e-35	0.137	0.748	0.726	164.203	14.605	0.469	165.277	157.991	0.502	1.59e-35	2.81e-34	0.908	95.739	1.58	91.211	1.155	1
3	20026689	20026694	AT3G54085	ATTTG	-	6.04e-14	7.22e-13	0.357	0.788	0.765	60.877	12.07	0.335	46.116	47.201	1.097	2.03e-10	2.01e-10	0.806	81.343	1.036	81.834	1.202	0
3	20026690	20026695	AT3G54085	AATTT	-	2.15e-11	2.32e-10	0.265	0.658	0.653	49.122	15.445	0.368	36.672	40.622	0.188	2.07e-08	5.89e-09	0.971	105.969	4.004	94.949	5.371	0
3	20026691	20026696	AT3G54085	GAATT	-	2.7e-11	2.89e-10	0.248	0.628	0.641	48.672	23.876	0.328	34.549	42.003	0.412	5.86e-08	2.99e-09	0.925	114.391	2.474	109.611	2.636	0
3	20026692	20026697	AT3G54085	GGAAT	-	2.82e-08	2.64e-07	0.225	0.552	0.523	34.765	24.561	0.326	31.239	27.841	0.47	5.86e-07	1.58e-06	0.915	121.208	6.205	121.433	5.344	0
3	20026750	20026755	AT3G54085	CTACA	-	1.26e-09	1.25e-08	0.308	0.652	0.561	40.991	21.453	0.264	38.58	27.091	5.192	1.61e-08	2.28e-06	0.303	83.477	2.023	82.187	1.806	0
3	20026751	20026756	AT3G54085	ACTAC	-	1.02e-20	1.59e-19	0.265	0.742	0.71	92.056	47.628	0.319	74.355	68.266	2.106	3.91e-16	3.85e-15	0.645	86.764	1.485	87.932	2.885	0
3	20026752	20026757	AT3G54085	AACTA	-	4.57e-38	1.29e-36	0.163	0.811	0.789	171.957	21.851	0.462	130.154	132.528	0.254	2.57e-28	1.52e-28	0.957	93.733	1.246	92.994	1.921	0
3	20026753	20026758	AT3G54085	AAACT	-	9.32e-34	2.3e-32	0.231	0.828	0.819	152.111	21.108	0.429	111.796	118.071	0.558	2.12e-24	1.85e-25	0.899	106.207	2.103	101.97	2.445	0
3	20026754	20026759	AT3G54085	TAAAC	-	1.27e-37	3.52e-36	0.115	0.783	0.731	169.914	35.617	0.405	132.997	127.569	1.481	1.25e-28	8.79e-28	0.74	106.627	2.541	103.159	1.83	0
3	20029859	20029864	AT3G54090	GTGTA	+	9.15e-06	7.62e-05	0.401	0.62	0.619	23.203	14.292	0.297	19.402	19.443	0.038	9.95e-05	0.000101	1	94.397	3.624	95.683	2.866	0
3	20029860	20029865	AT3G54090	TGTAC	+	9.21e-06	7.66e-05	0.405	0.619	0.626	23.191	8.834	0.348	17.886	19.976	0.61	0.00021	0.00015	0.889	113.468	6.315	110.995	5.38	0
3	20029861	20029866	AT3G54090	GTACT	+	3.39e-10	3.46e-09	0.42	0.711	0.716	43.611	19.734	0.259	34.099	36.079	0.05	7.3e-08	5.46e-08	0.998	82.23	1.918	80.077	1.111	0
3	20029862	20029867	AT3G54090	TACTC	+	3.6e-07	3.2e-06	0.51	0.751	0.737	29.673	24.332	0.253	25.32	22.618	0.145	1.07e-05	2.07e-05	0.978	87.82	2.229	87.172	1.217	0
3	20029877	20029882	AT3G54090	AACAA	+	5.68e-15	7.07e-14	0.396	0.773	0.725	65.604	31.375	0.349	59.574	45.961	1.559	5.48e-13	2.17e-10	0.726	89.28	1.934	86.732	3.128	1
3	20029878	20029883	AT3G54090	ACAAT	+	1.75e-13	2.06e-12	0.096	0.382	0.413	58.746	29.954	0.297	46.94	53.344	2.726	1.36e-10	1.15e-11	0.559	82.152	1.471	81.817	1.366	1
3	20041069	20041074	AT3G54110	AGAAC	+	3.31e-21	5.24e-20	0.168	0.625	0.582	94.313	28.34	0.28	74.836	70.553	0.701	3.11e-16	1.25e-15	0.873	129.838	3.118	129.128	2.503	0
3	20041070	20041075	AT3G54110	GAACT	+	7.73e-25	1.39e-23	0.257	0.662	0.7	111.04	37.448	0.294	65.103	93.126	0.727	1.85e-14	3.83e-20	0.869	101.29	1.783	101.285	3.519	0
3	20041071	20041076	AT3G54110	AACTT	+	3.35e-36	8.88e-35	0.104	0.535	0.584	163.368	10.048	0.324	104.201	139.525	0.997	8.78e-23	4.86e-30	0.821	94.014	1.862	89.75	2.104	0
3	20041079	20041084	AT3G54110	CGAAT	+	1.11e-17	1.53e-16	0.282	0.682	0.566	78.079	35.001	0.337	70.26	39.39	5.925	2.92e-15	5.46e-09	0.248	116.251	2.893	115.846	2.294	0
3	20041093	20041098	AT3G54110	GGAAT	+	4.66e-40	1.4e-38	0.191	0.706	0.711	181.127	22.561	0.45	122.628	138.775	0.123	1.04e-26	7.04e-30	0.983	124.393	5.936	122.29	5.712	1
3	20041094	20041099	AT3G54110	GAATA	+	3.17e-40	9.54e-39	0.202	0.712	0.735	181.9	26.888	0.449	117.724	143.338	0.579	1.15e-25	7.48e-31	0.895	113.431	2.135	109.351	2.358	1
3	20041102	20041107	AT3G54110	ATTCA	+	3.09e-11	3.3e-10	0.171	0.453	0.418	48.402	24.435	0.29	38.665	33.386	3.044	1.54e-08	1.04e-07	0.518	75.651	1.754	79.725	3.841	0
3	20041115	20041120	AT3G54110	GTAAA	+	9.18e-08	8.38e-07	0.906	0.682	0.825	32.407	15.333	0.414	38.766	9.075	11.646	1.47e-08	0.0111	0.0553	89.436	1.933	90.214	2.02	0
3	20041116	20041121	AT3G54110	TAAAA	+	1.24e-57	5.95e-56	0.119	0.724	0.799	262.07	40.658	0.445	159.562	219.865	2.986	1.34e-34	3.12e-47	0.526	105.606	1.759	103.692	1.162	0
3	20041117	20041122	AT3G54110	AAAAC	+	4.67e-47	1.71e-45	0.238	0.814	0.816	213.363	14.665	0.517	142.232	157.933	0.379	6.76e-31	5.7e-34	0.932	108.385	1.973	106.625	1.853	0
3	20041118	20041123	AT3G54110	AAACT	+	3.73e-54	1.64e-52	0.209	0.822	0.834	246.047	15.627	0.506	160.619	184.556	0.263	7.98e-35	1.15e-39	0.955	106.409	2.955	104.485	2.296	0
3	20041119	20041124	AT3G54110	AACTG	+	2.44e-51	1e-49	0.233	0.825	0.835	233.083	20.485	0.504	152.875	172.876	0.951	3.61e-33	3.64e-37	0.829	95.665	2.159	90.872	1.55	0
3	20041130	20041135	AT3G54110	AAAAT	+	3.71e-17	5.02e-16	0.035	0.259	0.328	75.667	9.019	0.26	49.241	69.26	6.189	4.39e-11	4.67e-15	0.23	112.72	1.814	110.183	2.009	1
3	20041141	20041146	AT3G54110	GGATT	+	9.77e-24	1.69e-22	0.099	0.515	0.556	105.965	20.666	0.439	81.232	88.461	6.65	6.84e-18	3.78e-19	0.201	128.171	3.909	125.575	2.941	1
3	20041142	20041147	AT3G54110	GATTG	+	1.26e-33	3.08e-32	0.141	0.701	0.704	151.515	23.448	0.423	116.875	112.647	6.414	3.44e-25	1.34e-24	0.216	92.309	3.614	86.874	2.255	1
3	20041143	20041148	AT3G54110	ATTGC	+	5.58e-25	1.01e-23	0.113	0.554	0.547	111.69	13.677	0.32	80.683	84.86	1.189	8.95e-18	2.21e-18	0.789	83.069	2.681	83.189	0.984	1
3	20041168	20041173	AT3G54110	CCAAC	+	2.2e-19	3.24e-18	0.475	0.869	0.933	85.924	26.701	0.418	51.044	67.803	9.608	1.82e-11	9.54e-15	0.0819	86.011	1.516	82.951	1.737	0
3	20041169	20041174	AT3G54110	CAACA	+	5.17e-19	7.51e-18	0.383	0.798	0.86	84.214	26.859	0.375	53.282	66.601	10.408	6.07e-12	1.71e-14	0.0632	91.921	1.463	87.67	2.296	0
3	20045745	20045750	AT3G54140	TGAAT	-	5.42e-22	8.8e-21	0.05	0.276	0.26	97.935	13.02	0.259	79.497	69.699	0.331	3.16e-17	1.91e-15	0.941	118.461	4.894	118.342	4.219	1
3	20059412	20059417	AT3G54170	AAAAA	+	2.28e-17	3.12e-16	0.262	0.682	0.602	76.638	54.573	0.287	46.409	39.842	1.398	3.47e-10	4.38e-09	0.753	111.654	2.405	111.441	2.938	0
3	20059413	20059418	AT3G54170	AAAAT	+	2.16e-07	1.94e-06	0.367	0.661	0.595	30.697	30.611	0.319	19.372	15.969	1.011	0.000199	0.000547	0.818	115.233	1.809	115.236	2.842	0
3	20059423	20059428	AT3G54170	GTACA	+	8.35e-21	1.3e-19	0.579	0.293	0.116	92.464	18.554	0.301	19.558	80.358	7.815	9.21e-05	2.03e-17	0.143	76.552	2.407	75.334	1.135	0
3	20059446	20059451	AT3G54170	CATTT	+	5.49e-08	5.06e-07	0.67	0.898	0.897	33.436	21.233	0.274	15.956	20.221	0.097	0.000543	0.000133	0.987	87.6	2.19	86.711	2.818	0
3	20059447	20059452	AT3G54170	ATTTC	+	2.74e-17	3.73e-16	0.354	0.763	0.75	76.274	16.481	0.251	37.731	46.358	0.042	1.23e-08	3.53e-10	0.999	81.024	1.064	79.942	2.01	0
3	20059448	20059453	AT3G54170	TTTCT	+	5.23e-28	1.06e-26	0.803	0.236	0.35	125.636	22.699	0.275	75.59	66.816	2.973	2.15e-16	7.84e-15	0.527	80.363	2.006	81.023	1.105	0
3	20059449	20059454	AT3G54170	TTCTT	+	5.73e-07	5.04e-06	0.482	0.189	0.275	28.744	13.904	0.34	18.934	13.065	2.172	0.000248	0.0023	0.635	80.076	1.784	80.938	1.57	0
3	20059450	20059455	AT3G54170	TCTTC	+	3.11e-17	4.22e-16	0.715	0.222	0.385	76.021	26.154	0.365	51.345	32.744	4.187	3.09e-11	1.42e-07	0.393	76.715	1.389	80.425	1.886	0
3	20059451	20059456	AT3G54170	CTTCA	+	2.14e-06	1.83e-05	0.519	0.236	0.321	26.109	14.85	0.448	17.371	11.572	1.268	0.000536	0.00482	0.775	79.399	1.827	78.902	1.581	0
3	20061534	20061539	AT3G54190	ACCCT	-	8.43e-22	1.36e-20	0.048	0.352	0.425	97.05	15.713	0.325	58.52	93.511	3.727	4.66e-13	3.16e-20	0.44	68.932	1.379	69.613	1.536	0
3	20061535	20061540	AT3G54190	GACCC	-	2.78e-23	4.74e-22	0.041	0.38	0.437	103.872	13.955	0.364	71.33	100.146	2.111	8.74e-16	1.22e-21	0.644	79.766	2.567	74.556	2.122	0
3	20061536	20061541	AT3G54190	AGACC	-	1.89e-25	3.47e-24	0.055	0.437	0.502	113.857	14.9	0.38	83.016	111.379	4.72	2.85e-18	4.96e-24	0.342	128.949	2.48	122.535	1.661	0
3	20061537	20061542	AT3G54190	AAGAC	-	3.03e-24	5.34e-23	0.039	0.435	0.472	108.308	20.215	0.385	74.132	100.47	0.539	2.22e-16	1.04e-21	0.902	124.953	2.794	120.225	1.396	0
3	20061538	20061543	AT3G54190	AAAGA	-	8.56e-18	1.19e-16	0.103	0.525	0.559	78.6	15.097	0.318	56.793	74.006	2.165	1.09e-12	4.55e-16	0.636	108.732	2.744	111.122	4.17	0
3	20061549	20061554	AT3G54190	ACAAT	-	1.02e-23	1.77e-22	0.123	0.432	0.541	105.878	13.117	0.273	55.633	104.179	8.283	1.92e-12	1.69e-22	0.123	81.907	2.283	80.925	2.845	0
3	20061550	20061555	AT3G54190	GACAA	-	1.43e-19	2.12e-18	0.171	0.46	0.554	86.783	16.756	0.308	43.579	85.623	4.844	7.02e-10	1.52e-18	0.331	79.205	1.339	77.345	1.403	0
3	20061551	20061556	AT3G54190	TGACA	-	2.07e-18	2.95e-17	0.163	0.412	0.551	81.435	36.584	0.274	29.93	81.595	8.865	5.64e-07	1.1e-17	0.103	114.95	3.105	109.346	3.413	0
3	20061585	20061590	AT3G54190	TACAC	-	9.62e-46	3.4e-44	0.807	0.382	0.276	207.31	20.196	0.356	103.335	199.958	8.753	1.34e-22	5.78e-43	0.107	81.243	1.521	83.305	1.331	1
3	20061586	20061591	AT3G54190	GTACA	-	1.6e-43	5.31e-42	0.786	0.373	0.27	197.084	23.597	0.35	97.147	190.225	9.685	2.78e-21	7.05e-41	0.0799	76.959	1.841	75.741	0.966	1
3	20061671	20061676	AT3G54190	AAATC	-	1.19e-33	2.93e-32	0.032	0.404	0.369	151.617	18.63	0.335	120.16	126.954	0.904	3.48e-26	2.36e-27	0.836	113.198	1.9	110.947	1.681	1
3	20061672	20061677	AT3G54190	TAAAT	-	8.99e-33	2.15e-31	0.07	0.45	0.443	147.577	13.258	0.355	106.557	127.448	0.031	2.76e-23	1.85e-27	1	110.765	2.566	108.732	2.337	1
3	20067608	20067613	AT3G54210	ACAGT	-	5.47e-230	2.17e-227	0.443	0.837	0.795	1055.79	31.675	0.353	869.636	739.323	19.383	1.97e-187	1.5e-159	0.0025	93.851	5.33	94.598	4.256	1
3	20067609	20067614	AT3G54210	AACAG	-	1.05e-55	4.83e-54	0.651	0.833	0.803	253.179	19.894	0.445	220.144	162.81	9.505	2.83e-47	2.62e-35	0.0845	86.767	3.353	84.841	2.083	1
3	20067610	20067615	AT3G54210	AAACA	-	0	0	0.085	0.702	0.701	2748.1	25.321	0.481	2102.64	2279.11	0.02	0	0	1	99.345	3.576	97.99	2.35	1
3	20067611	20067616	AT3G54210	AAAAC	-	0	0	0.23	0.894	0.913	3184.65	34.96	0.44	2203.58	2620.35	5.364	0	0	0.289	106.506	2.135	104.561	2.023	1
3	20072643	20072648	AT3G54220	CAAAC	+	5.19e-06	4.37e-05	0.148	0.415	0.382	24.338	17.945	0.285	20.302	16.906	0.55	0.000126	0.000345	0.9	105.349	1.922	101.772	2.051	0
3	20072644	20072649	AT3G54220	AAACA	+	7.39e-10	7.44e-09	0.035	0.33	0.304	42.05	17.158	0.309	35.013	32.156	0.16	9.2e-08	1.9e-07	0.975	100.722	2.238	97.909	1.806	0
3	20104589	20104594	AT3G54290	AAAAC	-	8.16e-12	8.94e-11	0.052	0.404	0.416	51.064	17.157	0.409	42.339	43.865	2.26	1.29e-09	1.2e-09	0.621	109.562	3.211	107.282	1.839	0
3	20108276	20108281	AT3G54300	AACAT	-	3.35e-14	4.04e-13	0.865	0.613	0.514	62.055	23.244	0.256	31.586	60.433	4.959	2.51e-07	3.54e-13	0.321	89.956	3.126	85.465	3.208	0
3	20108277	20108282	AT3G54300	TAACA	-	1.23e-10	1.28e-09	0.764	0.517	0.446	45.645	23.572	0.291	24.623	43.495	2.023	7.64e-06	1.44e-09	0.656	93.447	4.064	94.83	2.063	0
3	20108286	20108291	AT3G54300	AACTT	-	4.19e-15	5.24e-14	0.251	0.661	0.579	66.213	21.531	0.312	59.048	41.171	2.778	7.1e-13	2.28e-09	0.552	91.44	3.248	88.581	1.181	1
3	20108322	20108327	AT3G54300	ACACT	-	5e-25	9.08e-24	0.139	0.619	0.52	111.909	25.724	0.32	106.973	71.207	8.52	4.46e-23	9.1e-16	0.115	79.955	0.898	79.848	3.038	1
3	20108323	20108328	AT3G54300	AACAC	-	1.33e-22	2.21e-21	0.183	0.636	0.559	100.744	22.698	0.432	95.285	67.806	5.161	1.37e-20	4.82e-15	0.305	88.548	2.911	86.837	2.023	1
3	20108324	20108329	AT3G54300	TAACA	-	1.92e-28	3.94e-27	0.139	0.653	0.571	127.641	32.6	0.441	115.885	91.501	2.93	5.63e-25	4.31e-20	0.533	94.042	1.473	91.345	3.14	1
3	20108325	20108330	AT3G54300	TTAAC	-	1.08e-44	3.7e-43	0.352	0.915	0.913	202.482	28.476	0.415	146.759	160.539	0.029	7.31e-32	1.59e-34	1	90.484	1.724	88.616	2.234	1
3	20122165	20122170	AT3G54350	ACCCT	-	8.8e-19	1.27e-17	0.161	0.691	0.742	83.149	18.445	0.428	56.291	73.172	1.433	1.39e-12	6.85e-16	0.747	67.682	1.192	68.021	1.362	0
3	20122166	20122171	AT3G54350	GACCC	-	3.86e-20	5.86e-19	0.086	0.608	0.648	89.4	22.447	0.443	63.308	80.136	0.383	4.46e-14	2.25e-17	0.931	77.811	2.551	73.034	1.49	0
3	20122199	20122204	AT3G54350	TAATA	-	2.62e-08	2.45e-07	0.766	0.385	0.514	34.916	16.858	0.259	33.632	18.059	4.519	1.81e-07	0.000196	0.36	108.377	2.636	109.167	1.458	0
3	20128367	20128372	AT3G54360	TACTC	-	6.84e-12	7.52e-11	0.702	0.436	0.5	51.417	45.623	0.323	48.179	28.041	3.657	1.46e-10	1.43e-06	0.448	85.572	2.279	86.617	1.702	1
3	20128368	20128373	AT3G54360	GTACT	-	8.59e-42	2.71e-40	0.777	0.302	0.314	189.116	13.61	0.312	150.951	138.712	0.126	1.84e-32	3.69e-30	0.982	79.969	1.649	80.047	1.095	1
3	20128415	20128420	AT3G54360	AACTT	-	1.75e-177	4.59e-175	0.156	0.752	0.745	813.999	34.212	0.426	648.442	625.516	0.166	1.34e-139	5.89e-135	0.974	91.336	2.021	89.558	2.616	1
3	20128416	20128421	AT3G54360	CAACT	-	1.89e-80	1.46e-78	0.18	0.588	0.554	367.141	27.531	0.432	315.162	268.334	2.25	1.08e-67	6.22e-58	0.623	96.067	1.837	92.942	3.07	1
3	20128417	20128422	AT3G54360	TCAAC	-	2.68e-41	8.34e-40	0.211	0.497	0.47	186.839	25.288	0.383	165.391	133.887	2.305	1.5e-35	3.95e-29	0.615	86.345	1.555	85.526	2.231	1
3	20128418	20128423	AT3G54360	TTCAA	-	2.03e-24	3.6e-23	0.246	0.469	0.442	109.109	35.324	0.301	98.782	75.421	2.081	2.47e-21	1.15e-16	0.647	80.368	1.193	81.001	2.338	1
3	20128430	20128435	AT3G54360	ATTGT	-	2.45e-46	8.8e-45	0.32	0.637	0.624	210.048	23.063	0.3	173.956	165.592	1.721	2.22e-37	6.63e-36	0.7	85.321	1.717	85.287	1.726	1
3	20128431	20128436	AT3G54360	AATTG	-	5.5e-52	2.3e-50	0.12	0.418	0.412	236.058	31.701	0.302	195.088	189.097	0.449	6.62e-42	6.21e-41	0.919	101.733	4.33	93.207	2.878	1
3	20128432	20128437	AT3G54360	GAATT	-	9.39e-162	2.12e-159	0.176	0.746	0.739	741.559	38.788	0.294	587.912	560.55	2.518	1.61e-126	6.34e-121	0.586	112.27	2.909	107.895	1.84	1
3	20128452	20128457	AT3G54360	CAGAG	-	0	0	0.143	0.897	0.889	1441.03	34.2	0.317	1107.91	1058.45	1.89	5.49e-239	1.36e-228	0.675	105.404	6.633	106.518	6.567	1
3	20128454	20128459	AT3G54360	AACAG	-	3.42e-247	1.54e-244	0.821	0.142	0.155	1135.02	44.226	0.598	880.271	827.505	1.208	9.89e-190	1.28e-178	0.786	84.997	1.734	89.298	2.478	1
3	20128455	20128460	AT3G54360	AAACA	-	1.91e-236	8.01e-234	0.803	0.137	0.154	1085.53	40.145	0.561	842.801	783.769	2.642	1.25e-181	3.62e-169	0.569	99.681	2.145	97.866	4.394	1
3	20128456	20128461	AT3G54360	GAAAC	-	7.54e-235	3.12e-232	0.823	0.158	0.176	1078.17	27.49	0.534	848.342	784.028	1.569	7.95e-183	3.2e-169	0.724	103.673	1.559	107.726	2.606	1
3	20128457	20128462	AT3G54360	AGAAA	-	2.84e-131	4.58e-129	0.867	0.368	0.377	601.187	37.161	0.389	485.482	461.877	1.9	2.06e-104	1.26e-99	0.674	127.79	4.401	130.288	3.472	1
3	20128458	20128463	AT3G54360	AAGAA	-	1.14e-67	6.91e-66	0.139	0.496	0.518	308.288	34.197	0.326	233.124	255.156	5.135	2.33e-50	8.37e-55	0.307	123.037	7.167	128.556	3.172	1
3	20128461	20128466	AT3G54360	ACAAA	-	6.39e-122	9.15e-120	0.196	0.801	0.782	558.122	33.65	0.491	431.509	401.827	7.916	9.14e-93	1.13e-86	0.139	76.419	2.589	74.47	1.91	1
3	20128462	20128467	AT3G54360	GACAA	-	1.76e-160	3.92e-158	0.232	0.91	0.892	735.702	37.675	0.519	541.561	513.514	5.129	1.65e-116	9.25e-111	0.307	78.862	2.986	75.035	1.82	1
3	20128463	20128468	AT3G54360	GGACA	-	8.76e-156	1.86e-153	0.255	0.922	0.887	714.067	27.079	0.511	537.549	481.33	6.515	1.22e-115	8.06e-104	0.209	115.707	5.219	110.332	2.904	1
3	20128464	20128469	AT3G54360	GGGAC	-	1.71e-135	2.9e-133	0.271	0.877	0.834	620.629	31.128	0.479	487.873	426.657	6.558	6.27e-105	5.04e-92	0.207	118.324	2.903	115.27	3.039	1
3	20133979	20133984	AT3G54380	ACCTC	-	9.13e-21	1.42e-19	0.183	0.847	0.802	92.284	16.114	0.252	66.21	69.917	2.176	1.08e-14	3.38e-15	0.634	70.77	1.064	71.373	2.104	0
3	20133982	20133987	AT3G54380	TGAAC	-	3.33e-19	4.88e-18	0.149	0.794	0.72	85.091	24.618	0.358	66.918	57.667	2.11	1.5e-14	6.97e-13	0.644	118.01	4.146	118.16	4.194	0
3	20133998	20134003	AT3G54380	GATTA	-	4.16e-15	5.2e-14	0.135	0.754	0.653	66.227	17.089	0.573	56.847	44.008	2.571	2.09e-12	5.68e-10	0.579	93.2	2.697	87.817	1.922	1
3	20134684	20134689	AT3G54380	ACATA	-	0.000116	0.000922	0.384	0.094	0.147	18.132	13.387	0.27	17.246	10.589	4.964	0.00057	0.00783	0.32	78.469	1.458	77.517	1.018	0
3	20148379	20148384	AT3G54440	AAAAC	-	0.000779	0.00606	0.917	0.987	1	14.314	8.633	0.279	6.687	18.984	3.212	0.0535	0.000245	0.498	105.233	1.319	104.1	1.925	0
3	20148397	20148402	AT3G54440	AAAAA	-	0.00503	0.0382	1	0	0	10.585	0	0.365	6.787	8.319	0	0.0509	0.0479	1	107.35	0.782	109.875	0.184	1
3	20148446	20148451	AT3G54440	ACTTA	-	1.9e-47	7.07e-46	0.233	0.858	0.904	215.155	29.297	0.589	140.832	194.098	1.743	1.35e-30	1.04e-41	0.697	79.141	1.626	78.807	1.559	0
3	20148447	20148452	AT3G54440	GACTT	-	1.63e-22	2.7e-21	0.57	0.958	0.937	100.337	16.013	0.574	72.452	71.907	0.784	6.58e-16	6.45e-16	0.858	88.359	2.227	85.166	1.946	0
3	20148453	20148458	AT3G54440	CAACT	-	6.77e-24	1.18e-22	0.106	0.548	0.572	106.698	17.716	0.45	85.174	94.357	1.769	9.91e-19	2.09e-20	0.694	98.585	2.451	93.081	2.794	0
3	20148454	20148459	AT3G54440	ACAAC	-	2.55e-31	5.78e-30	0.112	0.591	0.644	140.891	25.469	0.44	100.883	126.537	2.133	4.47e-22	2.89e-27	0.641	84.759	1.859	81.661	1.504	0
3	20148455	20148460	AT3G54440	AACAA	-	2.2e-47	8.14e-46	0.061	0.683	0.686	214.869	16.104	0.474	162.926	174.43	1.737	2.56e-35	1.69e-37	0.699	88.453	2.958	87.524	4.18	0
3	20148457	20148462	AT3G54440	TAAAC	-	3.01e-69	1.89e-67	0.122	0.849	0.879	315.555	30.718	0.396	209.619	256.324	0.719	2.56e-45	4.68e-55	0.87	104.106	1.605	100.848	1.837	0
3	20148458	20148463	AT3G54440	ATAAA	-	5.72e-69	3.57e-67	0.181	0.909	0.917	314.268	23.05	0.368	209.47	243.81	0.223	2.76e-45	2.28e-52	0.963	88.798	2.201	87.405	2.021	0
3	20148463	20148468	AT3G54440	ATGCT	-	3.23e-34	8.06e-33	0.095	0.623	0.71	154.232	32.959	0.449	95.212	140.529	2.807	7.22e-21	2.97e-30	0.548	85.743	2.494	85.234	2.418	0
3	20148466	20148471	AT3G54440	TGAAT	-	4.24e-05	0.000343	0.883	0.97	0.989	20.139	18.986	0.5	10.509	25.771	2.543	0.00804	8.65e-06	0.582	120.317	4.522	120.031	3.873	0
3	20168180	20168185	AT3G54470	ACTCA	-	7.55e-46	2.68e-44	0.205	0.871	0.846	207.794	21.502	0.572	176.958	176.076	0.663	3.94e-38	3.8e-38	0.88	81.845	1.754	82.862	1.644	0
3	20168181	20168186	AT3G54470	GACTC	-	3.34e-37	9.15e-36	0.14	0.733	0.722	167.978	12.516	0.62	137.907	145.913	0.319	5.69e-30	2.11e-31	0.944	89.047	2.218	87.186	1.942	1
3	20168183	20168188	AT3G54470	AAGAC	-	2.06e-58	1.01e-56	0.209	0.942	0.912	265.657	18.251	0.594	207.571	206.193	1.804	1.39e-44	1.34e-44	0.688	126.681	3.393	121.9	2.022	1
3	20168192	20168197	AT3G54470	ATGGA	-	3.67e-53	1.58e-51	0.056	0.839	0.742	241.474	37.058	0.501	214.714	179.445	6.384	4.12e-46	7.22e-39	0.217	99.892	4.808	99.104	4.451	1
3	20168193	20168198	AT3G54470	GATGG	-	6.46e-16	8.34e-15	0.046	0.415	0.362	69.951	37.686	0.366	63.843	55.393	1.634	6.78e-14	2.13e-12	0.714	84.735	3.433	81.944	2.532	1
3	20170732	20170737	AT3G54480	AATAA	-	1.38e-15	1.76e-14	0.781	0.373	0.338	68.435	27.622	0.326	42.372	58.95	1.828	1.27e-09	7.34e-13	0.685	95.744	6.131	99.196	6.922	1
3	20170733	20170738	AT3G54480	AAATA	-	7.08e-14	8.44e-13	0.794	0.404	0.38	60.557	50.962	0.312	39.255	50.822	0.357	5.85e-09	3.95e-11	0.936	114.397	2.832	116.168	2.4	1
3	20170792	20170797	AT3G54480	TACTT	-	1.4e-43	4.65e-42	0.715	0.138	0.095	197.352	23.901	0.348	123.166	162.726	5.787	7.97e-27	5.41e-35	0.257	87.567	1.556	90.316	1.423	1
3	20170839	20170844	AT3G54480	AACAT	-	1.34e-21	2.15e-20	0.249	0.689	0.645	96.12	29.994	0.264	70.212	72.79	1.635	1.51e-15	8.27e-16	0.714	90.393	2.682	87.921	1.518	1
3	20175509	20175514	AT3G54500	ACCTC	-	1.15e-128	1.8e-126	0.172	0.71	0.804	589.184	25.473	0.326	410.421	494.678	16.654	1.63e-88	2.12e-106	0.00719	70.967	1.444	71.539	2.228	1
3	20175510	20175515	AT3G54500	AACCT	-	2.53e-125	3.8e-123	0.171	0.703	0.813	573.791	25.795	0.389	390.884	490.018	23.233	2.66e-84	2.14e-105	0.00053	84.731	1.767	77.85	1.688	1
3	20175511	20175516	AT3G54500	AAACC	-	2.56e-109	3.13e-107	0.184	0.714	0.816	500.085	21.371	0.386	345.356	424.872	17.966	1.69e-74	2.43e-91	0.00439	101.267	2.484	100.477	2.104	1
3	20175512	20175517	AT3G54500	AAAAC	-	5.34e-97	5.43e-95	0.173	0.695	0.8	443.351	23.918	0.377	310.371	383.466	16.591	5.81e-67	2.07e-82	0.00736	106.887	1.949	105.835	2.244	1
3	20192592	20192597	AT3G54540	TCAAA	+	2.22e-36	5.93e-35	0.061	0.551	0.594	164.187	25.054	0.345	127.205	147.164	0.903	1.09e-27	1.14e-31	0.837	92.24	1.697	90.464	2.371	0
3	20192594	20192599	AT3G54540	AAACT	+	5.59e-24	9.77e-23	0.083	0.465	0.496	107.082	21.392	0.318	81.67	91.584	2.368	5.53e-18	8.17e-20	0.607	104.086	2.552	101.027	2.089	0
3	20192595	20192600	AT3G54540	AACTC	+	2.23e-24	3.95e-23	0.129	0.513	0.559	108.921	12.637	0.287	78.278	95.761	1.721	2.92e-17	1.05e-20	0.7	92.475	1.314	91.111	2.989	0
3	20192613	20192618	AT3G54540	AACAA	+	9.13e-56	4.19e-54	0.188	0.88	0.829	253.467	56.942	0.48	211.661	175.776	4.091	1.86e-45	4.42e-38	0.402	86.654	2.767	86.287	3.143	0
3	20192614	20192619	AT3G54540	ACAAA	+	3.27e-81	2.56e-79	0.088	0.889	0.9	370.649	22.854	0.568	267.793	301.213	1.927	8.39e-58	1.05e-64	0.67	83.747	1.847	81.625	1.824	1
3	20192615	20192620	AT3G54540	CAAAC	+	2.01e-16	2.65e-15	0.936	0.628	0.605	72.287	11.831	0.61	53.881	64.349	0.358	4.52e-12	5.18e-14	0.936	103.444	1.53	105.36	2.825	1
3	20192616	20192621	AT3G54540	AAACT	+	3.05e-17	4.14e-16	0.946	0.636	0.603	76.06	14.385	0.579	55.884	72.098	1.81	1.7e-12	1.16e-15	0.686	102.674	2.489	102.617	3.001	1
3	20192617	20192622	AT3G54540	AACTC	+	5.1e-17	6.87e-16	0.947	0.619	0.597	75.03	20.923	0.426	59.41	70.908	0.41	3.01e-13	2.08e-15	0.925	97.931	1.971	88.427	2.476	1
3	20192619	20192624	AT3G54540	CTCAA	+	7.72e-14	9.19e-13	0.929	0.613	0.594	60.384	13.811	0.31	48.082	53.808	0.49	7.74e-11	9.14e-12	0.911	79.14	1.017	79.63	1.339	1
3	20192630	20192635	AT3G54540	TTGGA	+	3.17e-48	1.2e-46	0.274	0.912	0.901	218.739	27.794	0.444	161.672	159.036	0.217	9.41e-35	1.68e-34	0.964	105.934	3.03	105.563	2.555	0
3	20192632	20192637	AT3G54540	GGACA	+	5.31e-39	1.54e-37	0.293	0.895	0.903	176.263	24.882	0.506	124.46	131.356	1.42	4.21e-27	2.71e-28	0.75	115.253	4.646	109.908	2.958	0
3	20192633	20192638	AT3G54540	GACAA	+	1.39e-40	4.23e-39	0.287	0.894	0.915	183.547	25.805	0.511	125.411	140.127	3.094	2.64e-27	3.63e-30	0.512	80.315	1.771	78.157	1.331	0
3	20192634	20192639	AT3G54540	ACAAT	+	2.57e-34	6.43e-33	0.129	0.706	0.722	154.692	19.99	0.434	114.472	125.982	0.718	5.69e-25	3.8e-27	0.87	80.492	1.921	79.257	1.813	0
3	20197502	20197507	AT3G54560	TTGGA	+	4.1e-15	5.13e-14	0.351	0.657	0.719	66.257	46.817	0.284	39.434	65.651	1.675	5.35e-09	2.73e-14	0.708	108.993	2.244	108.552	2.09	0
3	20197503	20197508	AT3G54560	TGGAC	+	2.39e-17	3.27e-16	0.323	0.657	0.702	76.542	26.466	0.312	46.459	72.681	0.839	1.71e-10	8.72e-16	0.848	121.221	1.563	115.573	2.957	0
3	20197504	20197509	AT3G54560	GGACT	+	1.64e-17	2.25e-16	0.314	0.638	0.691	77.299	21.39	0.341	50.039	73.136	2.626	2.96e-11	6.97e-16	0.571	124.033	2.54	119.602	3.745	0
3	20197505	20197510	AT3G54560	GACTC	+	1.27e-15	1.62e-14	0.364	0.65	0.703	68.604	9.671	0.375	34.19	60.121	2.773	6.99e-08	4.12e-13	0.553	88.812	1.4	87.645	1.552	0
3	20197506	20197511	AT3G54560	ACTCA	+	3.38e-40	1.02e-38	0.074	0.461	0.574	181.769	32.826	0.363	89.352	170.278	6.195	1.28e-19	1.3e-36	0.23	82.061	1.746	83.021	1.837	0
3	20197557	20197562	AT3G54560	CTGGA	+	1e-20	1.56e-19	0.177	0.357	0.601	92.094	11.361	0.268	15.584	92.898	18.764	0.000438	4.29e-20	0.00439	107.5	3.647	106.825	3.879	0
3	20197558	20197563	AT3G54560	TGGAC	+	3.66e-24	6.44e-23	0.109	0.346	0.583	107.927	20.733	0.358	26.22	108.474	14.638	3.49e-06	2.05e-23	0.015	118.672	1.603	113.645	2.487	0
3	20197559	20197564	AT3G54560	GGACA	+	4e-21	6.3e-20	0.109	0.333	0.568	93.938	19.19	0.346	22.397	93.292	13.272	2.28e-05	3.54e-20	0.0242	117.287	3.923	111.614	4.094	0
3	20197561	20197566	AT3G54560	ACATC	+	4.12e-10	4.19e-09	0.093	0.244	0.367	43.219	23.816	0.298	17.656	42.922	6.467	0.000235	1.9e-09	0.212	74.689	1.354	72.933	1.491	0
3	20197589	20197594	AT3G54560	GAACT	+	3.91e-34	9.74e-33	0.187	0.535	0.716	153.848	24.311	0.268	54.584	148.413	15.733	3.21e-12	6.19e-32	0.0101	98.753	1.631	98.931	3.858	0
3	20217969	20217974	AT3G54620	GGACA	-	5.29e-08	4.88e-07	0.328	0.657	0.683	33.508	17.212	0.406	18.835	30.398	1.477	0.000132	8.9e-07	0.74	117.899	4.762	111.376	3.831	0
3	20217970	20217975	AT3G54620	TGGAC	-	2.08e-10	2.15e-09	0.311	0.672	0.721	44.585	17.685	0.346	23.06	38.515	0.675	1.64e-05	1.66e-08	0.878	117.7	1.559	112.805	3.366	0
3	20217993	20217998	AT3G54620	ACTCT	-	1.87e-41	5.85e-40	0.295	0.764	0.802	187.558	18.868	0.311	111.53	153.846	7.142	2.41e-24	4.25e-33	0.174	84.161	2.352	84.967	2.204	0
3	20217994	20217999	AT3G54620	AACTC	-	5.4e-43	1.77e-41	0.248	0.729	0.774	194.649	16.293	0.458	116.522	161.991	2.084	2.08e-25	7.74e-35	0.647	93.658	2.196	89.904	1.011	0
3	20217995	20218000	AT3G54620	AAACT	-	1.18e-42	3.83e-41	0.278	0.773	0.799	193.088	27.009	0.452	119.508	158.38	4.009	4.8e-26	4.6e-34	0.411	102.865	3.246	100.645	1.75	0
3	20217996	20218001	AT3G54620	TAAAC	-	3.15e-44	1.07e-42	0.218	0.714	0.761	200.331	22.763	0.447	120.698	164.235	1.391	2.68e-26	2.57e-35	0.754	102.725	2.566	101.069	1.247	0
3	20217997	20218002	AT3G54620	GTAAA	-	1.65e-47	6.13e-46	0.197	0.649	0.784	215.442	23.473	0.283	103.33	194.179	9.739	1.35e-22	1e-41	0.0784	90	2.88	88.96	1.967	0
3	20218000	20218005	AT3G54620	ACGGT	-	2.47e-40	7.46e-39	0.203	0.665	0.722	182.397	40.669	0.387	110.381	152.718	2.497	4.23e-24	7.42e-33	0.588	86.41	4.986	84.879	4.867	0
3	20218001	20218006	AT3G54620	GACGG	-	6.47e-51	2.64e-49	0.201	0.714	0.795	231.129	49.439	0.368	130.046	197.91	3.995	2.71e-28	1.59e-42	0.412	77.215	1.892	74.677	1.74	0
3	20218008	20218013	AT3G54620	ACTCA	-	0.0056	0.0424	0.968	1	0.991	10.369	9.288	0.274	9.802	3.767	2.463	0.0227	0.231	0.593	80.045	1.294	79.457	2.859	1
3	20218010	20218015	AT3G54620	TGACT	-	4.72e-05	0.000382	0.9	0.964	0.986	19.922	16.211	0.315	6.862	18.983	3.434	0.049	0.000245	0.473	120.717	2.467	115.501	3.354	1
3	20218011	20218016	AT3G54620	ATGAC	-	2.93e-15	3.69e-14	0.496	0.821	0.78	66.927	39.216	0.27	50.711	43.08	2.756	4.22e-11	8.94e-10	0.555	95.455	4.873	96.845	2.31	1
3	20218112	20218117	AT3G54620	GAAAC	-	4.76e-07	4.2e-06	0.463	0.299	0.264	29.117	15.376	0.268	15.262	27.325	4.686	0.000765	4.04e-06	0.345	106.199	2.263	108.113	1.323	0
3	20223210	20223215	AT3G54640	CTCAA	-	2.08e-07	1.87e-06	0.54	0.849	0.704	30.768	26.725	0.263	30.2	6.339	5.739	9.75e-07	0.0579	0.26	77.85	1.561	76.958	1.693	0
3	20223211	20223216	AT3G54640	ACTCA	-	3.11e-06	2.65e-05	0.336	0.637	0.451	25.36	21.891	0.283	25.089	3.543	6.158	1.2e-05	0.172	0.291	79.597	2.223	82.932	2.118	0
3	20223243	20223248	AT3G54640	TACAT	-	4.59e-61	2.4e-59	0.644	0.128	0.111	277.866	25.448	0.401	171.88	186.007	0.329	3.11e-37	5.64e-40	0.942	81.782	1.629	84.628	1.842	0
3	20223244	20223249	AT3G54640	ATACA	-	4.2e-69	2.63e-67	0.673	0.139	0.083	314.889	16.909	0.482	177.79	224.391	3.366	1.69e-38	3.36e-48	0.48	76.429	2.469	74.159	1.362	0
3	20223245	20223250	AT3G54640	GATAC	-	6.1e-70	3.88e-68	0.677	0.144	0.074	318.744	16.332	0.342	176.094	234.69	5.438	3.91e-38	2.07e-50	0.283	94.525	6.361	87.586	3.931	0
3	20223266	20223271	AT3G54640	ACAAT	-	1.05e-90	9.71e-89	0.061	0.695	0.695	414.367	21.673	0.442	290.542	286.681	0.223	2.15e-62	7.09e-62	0.963	80.741	2.015	78.389	1.523	0
3	20223267	20223272	AT3G54640	GACAA	-	7.02e-84	5.75e-82	0.062	0.683	0.655	382.937	11.421	0.428	280.368	254.937	0.605	3.3e-60	4.68e-55	0.89	81.279	2.181	78.451	1.161	0
3	20223268	20223273	AT3G54640	TGACA	-	3.75e-78	2.78e-76	0.045	0.609	0.604	356.56	8.543	0.435	257.15	249.213	0.09	3.22e-55	7.97e-54	0.989	115.864	3.821	111.623	2.418	0
3	20223269	20223274	AT3G54640	GTGAC	-	8.16e-94	7.93e-92	0.042	0.608	0.659	428.688	14.504	0.421	285.745	323.98	3.164	1.16e-61	1.33e-69	0.504	98.3	4.499	98.137	3.698	0
3	20223307	20223312	AT3G54640	CAACA	-	3.34e-57	1.59e-55	0.155	0.613	0.712	260.084	28.125	0.319	142.926	206.308	4.643	4.81e-31	2.51e-44	0.349	92.144	1.533	90.336	2.326	0
3	20223308	20223313	AT3G54640	ACAAC	-	3.9e-66	2.3e-64	0.042	0.452	0.593	301.219	19.407	0.432	164.297	257.019	8.626	1.3e-35	3.32e-55	0.111	78.036	1.594	75.929	2.348	0
3	20223309	20223314	AT3G54640	GACAA	-	1.53e-65	8.9e-64	0.038	0.474	0.622	298.487	28.32	0.463	164.249	257.985	9.039	1.34e-35	2.05e-55	0.0973	80.965	3.167	76.889	1.665	0
3	20223319	20223324	AT3G54640	AACAT	-	3.68e-88	3.25e-86	0.112	0.728	0.657	402.648	18.165	0.33	306.747	248.749	9.332	6.98e-66	1e-53	0.0894	89.324	2.131	86.978	1.799	0
3	20223320	20223325	AT3G54640	AAACA	-	2.29e-91	2.14e-89	0.089	0.71	0.641	417.415	20.997	0.378	317.078	266.232	10.998	4.17e-68	1.76e-57	0.0522	98.561	3.184	97.161	3.228	0
3	20223321	20223326	AT3G54640	CAAAC	-	9.98e-71	6.43e-69	0.118	0.675	0.606	322.367	16.56	0.419	246.095	197.98	5.057	7.59e-53	7.73e-43	0.313	106.208	2.193	102.751	2.095	0
3	20223322	20223327	AT3G54640	ACAAA	-	7.56e-88	6.65e-86	0.145	0.784	0.732	401.21	17.844	0.418	289.974	252.167	1.878	2.84e-62	1.84e-54	0.676	84.893	1.881	83.315	1.791	0
3	20223323	20223328	AT3G54640	CACAA	-	2.49e-96	2.51e-94	0.063	0.7	0.674	440.273	15.983	0.386	314.387	303.295	1.319	1.58e-67	1.88e-65	0.766	81.249	1.466	79.89	1.316	0
3	20229809	20229814	AT3G54660	GACCT	-	4.89e-17	6.6e-16	0.043	0.314	0.302	75.113	15.733	0.256	69.478	59.183	6.2	4.29e-15	3.31e-13	0.229	80.731	3.117	74.933	2.976	0
3	20229868	20229873	AT3G54660	ATTTG	-	2.04e-103	2.3e-101	0.094	0.614	0.634	472.905	26.574	0.42	399.087	408.941	8.716	4.54e-86	6.61e-88	0.108	78.059	1.4	78.822	1.802	1
3	20229869	20229874	AT3G54660	GATTT	-	4.7e-106	5.49e-104	0.122	0.675	0.7	485.055	15.255	0.454	425.544	415.488	20.754	1.77e-91	1.29e-89	0.00144	93.977	4.743	86.84	3.279	1
3	20229870	20229875	AT3G54660	GGATT	-	4.69e-113	5.98e-111	0.12	0.682	0.715	517.294	20.969	0.477	454.54	448.126	29.695	9.88e-98	1.17e-96	3.31e-05	131.858	2.263	127.339	2.983	1
3	20229871	20229876	AT3G54660	TGGAT	-	8.5e-102	9.32e-100	0.071	0.593	0.613	465.448	23.85	0.473	440.239	405.302	32.513	1.2e-94	2.03e-87	9.64e-06	127.445	2.003	124.753	1.521	1
3	20229872	20229877	AT3G54660	TTGGA	-	1.1e-85	9.3e-84	0.064	0.515	0.536	391.253	39.777	0.303	371.371	346.948	25.57	8.48e-80	7.57e-75	0.000196	109.259	3.155	109.205	2.371	1
3	20229917	20229922	AT3G54660	ACATC	-	0.00028	0.00221	0.095	0.155	0.145	16.358	13.205	0.434	16.029	13.343	7.438	0.00104	0.002	0.16	75.584	1.886	74.827	1.831	1
3	20229919	20229924	AT3G54660	TGACA	-	4.15e-21	6.53e-20	0.405	0.62	0.593	93.863	33.983	0.477	97.625	65.186	5.351	4.37e-21	1.74e-14	0.291	114.383	4.386	113.553	3.999	1
3	20229920	20229925	AT3G54660	GTGAC	-	5.49e-16	7.11e-15	0.415	0.601	0.576	70.277	30.788	0.426	88.318	60.144	2.777	4.19e-19	2.07e-13	0.552	101.518	2.893	100.269	3.53	1
3	20229941	20229946	AT3G54660	AAACT	-	1.14e-138	2e-136	0.13	0.68	0.614	635.26	20.925	0.474	595.829	445.707	12.154	3.13e-128	3.89e-96	0.0355	104.707	3.504	102.969	2.519	1
3	20229942	20229947	AT3G54660	AAAAC	-	1.31e-116	1.76e-114	0.176	0.673	0.618	533.659	31.882	0.469	496.69	374.855	8.767	7.85e-107	7.39e-81	0.106	108.437	2.105	106.819	1.442	1
3	20229943	20229948	AT3G54660	TAAAA	-	3.34e-23	5.67e-22	0.68	0.87	0.841	103.507	30.599	0.405	98.077	61.527	4.57	3.49e-21	1.05e-13	0.356	99.546	1.877	106.33	1.773	1
3	20229944	20229949	AT3G54660	CTAAA	-	6.51e-23	1.09e-21	0.681	0.871	0.841	102.172	24.292	0.284	97.249	61.143	5.223	5.25e-21	1.26e-13	0.3	95.651	2.404	95.055	2.168	1
3	20244710	20244715	AT3G54680	CAAAT	+	3.6e-07	3.2e-06	0.726	0.369	0.794	29.673	21.021	0.343	18.185	3.323	27.17	0.000181	0.192	0.000257	110.871	1.866	112.437	1.581	0
3	20247858	20247863	AT3G54690	GAAAC	+	5.32e-07	4.68e-06	0.298	0.555	0.536	28.893	15.492	0.275	23.811	21.571	0.502	2.25e-05	3.46e-05	0.908	106.646	1.1	105.687	2.562	0
3	20269153	20269158	AT3G54760	AGACA	-	3.01e-23	5.11e-22	0.195	0.764	0.706	103.717	24.695	0.514	90.415	84.153	1.551	1.5e-19	1.59e-18	0.727	124.77	4.111	118.094	2.663	0
3	20269155	20269160	AT3G54760	AGAGA	-	2.74e-17	3.74e-16	0.908	0.513	0.5	76.268	15.974	0.432	58.558	68.626	0.061	4.58e-13	6.37e-15	0.995	122.472	4.976	129.368	3.255	0
3	20269160	20269165	AT3G54760	CTACT	-	1.08e-21	1.74e-20	0.924	0.411	0.543	96.554	8.374	0.355	92.199	61.244	8.968	6.25e-20	1.2e-13	0.0993	81.349	1.506	82.508	1.529	0
3	20269216	20269221	AT3G54760	ACATG	-	9.96e-45	3.43e-43	0.208	0.859	0.862	202.635	26.144	0.549	138.989	164.833	0.915	3.33e-30	1.91e-35	0.835	78.391	1.649	77.487	1.77	1
3	20269217	20269222	AT3G54760	GACAT	-	1.51e-43	5.02e-42	0.23	0.873	0.857	197.199	28.46	0.518	140.622	155.091	0.443	1.49e-30	2.32e-33	0.919	85.355	2.581	81.183	2.557	0
3	20269219	20269224	AT3G54760	AAGAC	-	3.34e-05	0.000272	0.937	0.994	1	20.614	14.845	0.426	8.929	18.179	2.105	0.0176	0.000365	0.645	124.67	0.533	119.73	4.421	0
3	20311747	20311752	AT3G54826	GGTAA	+	5.34e-06	4.49e-05	0.516	0.691	0.763	24.28	15.988	0.292	13.464	26.845	2.336	0.00186	5.1e-06	0.61	108.087	12.598	104.35	7.725	0
3	20311749	20311754	AT3G54826	TAACA	+	3.34e-36	8.87e-35	0.158	0.788	0.736	163.372	17.276	0.308	130.942	119.968	1.67	3.46e-28	3.68e-26	0.708	94.55	1.639	93.563	2.059	0
3	20320859	20320864	AT3G54840	AAAAC	+	7.75e-15	9.59e-14	0.5	0.816	0.728	64.982	22.734	0.271	59.048	32.889	6.015	7.1e-13	1.32e-07	0.242	105.569	3.048	104.572	1.894	1
3	20320860	20320865	AT3G54840	AAACA	+	0.000275	0.00217	0.958	1	0.993	16.397	9.738	0.309	22.196	16.622	2.353	4.97e-05	0.000397	0.608	101.522	1.453	99.71	2.235	1
3	20320862	20320867	AT3G54840	ACAAT	+	9.01e-21	1.4e-19	0.839	0.508	0.521	92.313	28.911	0.292	72.127	73.491	0.256	5.91e-16	5.79e-16	0.956	83.823	1.342	85.465	2.289	1
3	20320863	20320868	AT3G54840	CAATA	+	1.09e-27	2.18e-26	0.772	0.372	0.405	124.162	33.056	0.264	96.806	91.787	0.809	6.53e-21	3.75e-20	0.853	107.987	4.236	112.713	1.658	1
3	20320864	20320869	AT3G54840	AATAT	+	9.09e-20	1.36e-18	0.807	0.482	0.514	87.688	21.108	0.251	70.596	64.128	1.239	2.47e-15	2.93e-14	0.78	99.954	6.508	96.658	3.341	1
3	20320915	20320920	AT3G54840	GTTTG	+	2.48e-25	4.55e-24	0.716	0.279	0.423	113.311	40.985	0.311	111.977	54.401	16.081	3.82e-24	3.46e-12	0.00887	78.606	1.042	80.114	1.775	1
3	20320916	20320921	AT3G54840	TTTGA	+	1.6e-23	2.76e-22	0.642	0.209	0.384	104.974	41.515	0.314	104.336	39.255	22.774	1.62e-22	5.84e-09	0.000636	88.168	1.437	89.503	1.999	1
3	20320917	20320922	AT3G54840	TTGAA	+	2.39e-25	4.39e-24	0.815	0.327	0.508	113.383	23.154	0.328	114.33	52.66	20.306	1.2e-24	8.13e-12	0.00173	102.216	1.744	103.788	2.82	1
3	20320919	20320924	AT3G54840	GAAAC	+	1.23e-27	2.46e-26	0.312	0.816	0.706	123.923	19.287	0.438	114.582	73.565	9.493	1.07e-24	2.86e-16	0.0848	107.37	2.333	105.313	1.158	1
3	20320920	20320925	AT3G54840	AAACT	+	4.82e-31	1.08e-29	0.283	0.825	0.673	139.614	20.73	0.427	133.451	73.962	16.371	1e-28	2.35e-16	0.00797	106.752	3.244	104.506	2.205	1
3	20320922	20320927	AT3G54840	ACTGG	+	1.29e-22	2.14e-21	0.338	0.782	0.663	100.809	19.335	0.307	95.488	54.436	10.188	1.24e-20	3.4e-12	0.0681	86.802	2.371	86.662	1.511	1
3	20320926	20320931	AT3G54840	GGGAT	+	1.55e-23	2.66e-22	0.281	0.729	0.705	105.042	49.514	0.315	84.961	81.867	0.499	2.17e-18	4.87e-18	0.909	123.046	4.078	122.741	3.542	1
3	20320927	20320932	AT3G54840	GGATA	+	7.49e-11	7.89e-10	0.376	0.679	0.66	46.629	43.338	0.357	38.118	35.617	0.23	2.01e-08	3.48e-08	0.961	126.485	3.697	122.954	4.467	1
3	20320929	20320934	AT3G54840	ATATT	+	1.04e-06	9e-06	0.685	0.443	0.483	27.559	27.332	0.343	24.651	18.907	0.882	1.49e-05	0.000129	0.841	87.697	3.613	88.357	3.345	1
3	20320952	20320957	AT3G54840	AACCC	+	1.55e-24	2.76e-23	0.09	0.689	0.554	109.65	24.143	0.453	104.335	71.575	6.712	1.62e-22	7.59e-16	0.198	84.205	1.748	76.911	1.491	0
3	20324145	20324150	AT3G54860	AAATG	-	2.15e-17	2.93e-16	0.232	0.762	0.86	76.76	20.766	0.566	31.467	73.393	2.266	2.65e-07	6.16e-16	0.62	110.208	1.462	104.171	2.2	1
3	20324146	20324151	AT3G54860	TAAAT	-	1.75e-16	2.31e-15	0.257	0.727	0.86	72.565	21.503	0.491	26.718	70.633	4.261	2.73e-06	2.38e-15	0.386	108.371	1.633	105.026	1.647	1
3	20324175	20324180	AT3G54860	GAATG	-	1.22e-12	1.38e-11	0.209	0.7	0.664	54.872	31.835	0.392	35.414	46.441	2.976	3.83e-08	3.39e-10	0.527	107.848	3.603	101.088	2.099	1
3	20336920	20336925	AT3G54880	ACTGA	-	2.87e-36	7.62e-35	0.259	0.8	0.778	163.681	31.977	0.413	131.344	112.706	1.063	2.83e-28	1.31e-24	0.81	93.74	2.418	93.189	2.807	1
3	20336984	20336989	AT3G54880	AAACA	-	2.12e-13	2.48e-12	0.393	0.208	0.145	58.366	27.873	0.374	35.099	53.304	4.053	4.48e-08	1.17e-11	0.407	101.891	2.195	94.609	1.816	1
3	20336985	20336990	AT3G54880	AAAAC	-	2.05e-60	1.05e-58	0.074	0.508	0.609	274.879	31.607	0.381	182.835	233.161	6.386	1.41e-39	4.4e-50	0.217	108.348	1.664	105.943	1.684	1
3	20336986	20336991	AT3G54880	GAAAA	-	6.22e-49	2.41e-47	0.821	0.382	0.313	221.997	26.105	0.323	147.245	171.312	2.975	5.75e-32	7.83e-37	0.527	105.569	1.26	107.318	2.154	1
3	20341726	20341731	AT3G54900	ACATA	-	2.79e-151	5.62e-149	0.104	0.473	0.495	693.327	19.683	0.348	521.94	596.119	3.505	1.43e-112	2.64e-128	0.464	79.032	1.524	79.583	3.742	1
3	20341727	20341732	AT3G54900	GACAT	-	2.94e-05	0.000239	0.164	0.215	0.227	20.872	19.089	0.371	14.081	20.922	0.835	0.00137	9.43e-05	0.849	82.62	3.323	81.215	3.109	1
3	20341728	20341733	AT3G54900	AGACA	-	1.75e-212	6.15e-210	0.095	0.549	0.583	975.181	30.14	0.403	726.197	847.045	3.874	1.04e-156	1.54e-182	0.424	128.675	2.873	121.976	3.173	1
3	20341729	20341734	AT3G54900	GAGAC	-	1.11e-275	5.97e-273	0.033	0.528	0.551	1266.21	31.412	0.43	989.528	1088.67	2.51	1.12e-213	7.71e-235	0.587	121.096	6.05	118.769	3.289	1
3	20348459	20348464	AT3G54920	TCAAC	+	3.16e-50	1.27e-48	0.321	0.846	0.801	227.959	35.397	0.456	179.847	137.12	4.878	1.22e-38	8.04e-30	0.328	88.948	1.383	86.494	1.797	0
3	20348460	20348465	AT3G54920	CAACT	+	1.26e-68	7.8e-67	0.215	0.844	0.779	312.694	21.657	0.468	251.416	186.414	5.937	5.48e-54	2.33e-40	0.247	96.677	1.835	93.59	2.575	0
3	20348461	20348466	AT3G54920	AACTC	+	7.36e-62	3.92e-60	0.217	0.832	0.744	281.529	15.29	0.427	227.119	164	7.036	9.03e-49	1.45e-35	0.18	92.769	2.134	90.333	1.804	0
3	20348462	20348467	AT3G54920	ACTCT	+	2.32e-48	8.82e-47	0.061	0.523	0.494	219.367	13.422	0.265	172.298	155.596	0.41	5.03e-37	9.13e-34	0.925	85.224	2.919	85.854	2.369	0
3	20348494	20348499	AT3G54920	GGATT	+	4.14e-13	4.79e-12	0.201	0.477	0.472	57.025	20.543	0.31	42.002	39.326	0.026	3e-09	5.63e-09	1	128.975	2.206	126.825	2.475	1
3	20348495	20348500	AT3G54920	GATTT	+	2.1e-20	3.22e-19	0.164	0.515	0.464	90.619	19.158	0.271	74.225	53.784	1.556	4.18e-16	4.68e-12	0.726	91.98	6.16	87.637	4.368	1
3	20348498	20348503	AT3G54920	TTGGA	+	7.26e-38	2.03e-36	0.27	0.814	0.752	171.031	14.1	0.314	133.438	100.601	1.916	1.01e-28	4.95e-22	0.672	104.602	2.23	104.457	2.615	1
3	20348499	20348504	AT3G54920	TGGAC	+	6.37e-38	1.78e-36	0.14	0.665	0.651	171.294	35.854	0.463	125.54	115.869	0.086	4.91e-27	2.77e-25	0.99	116.967	2.413	112.079	2.494	1
3	20348500	20348505	AT3G54920	GGACC	+	1.5e-34	3.78e-33	0.164	0.682	0.667	155.769	26.772	0.482	115.166	104.89	1.677	8.01e-25	6.04e-23	0.707	116.131	5.116	111.994	2.779	1
3	20348501	20348506	AT3G54920	GACCG	+	3.51e-28	7.13e-27	0.193	0.671	0.654	126.436	22.097	0.48	92.315	88.504	2.534	5.9e-20	1.88e-19	0.584	78.453	2.202	73.77	1.957	1
3	20389025	20389030	AT3G55020	TACAT	-	7.86e-16	1.01e-14	0.667	0.191	0.189	69.56	21.47	0.408	46.08	56.859	0.002	2.07e-10	2.04e-12	1	81.122	1.113	83.572	2.525	1
3	20389026	20389031	AT3G55020	ATACA	-	3.75e-18	5.27e-17	0.738	0.213	0.239	80.25	27.073	0.368	57.385	63.016	1.464	8.13e-13	9.96e-14	0.743	80.159	2.1	78.806	1.902	1
3	20389037	20389042	AT3G55020	AGAAC	-	1.05e-07	9.59e-07	0.786	0.419	0.565	32.13	26.832	0.28	31.584	19.929	8.306	4.95e-07	7.78e-05	0.122	129.734	2.915	130.171	2.41	1
3	20389045	20389050	AT3G55020	ATTTT	-	2.84e-20	4.34e-19	0.165	0.733	0.658	90.013	18.538	0.452	74.201	66.72	1.692	4.23e-16	8.21e-15	0.705	82.572	0.86	82.76	1.016	1
3	20389046	20389051	AT3G55020	AATTT	-	6.46e-21	1.01e-19	0.158	0.731	0.638	92.977	22.675	0.432	77.591	65.985	2.554	8.04e-17	1.18e-14	0.581	101.467	7.192	96.878	3.544	1
3	20389047	20389052	AT3G55020	GAATT	-	3.16e-17	4.3e-16	0.172	0.724	0.631	75.986	16.627	0.429	67.624	55.283	2.434	1.06e-14	2.24e-12	0.596	113.69	1.699	108.471	1.42	1
3	20389048	20389053	AT3G55020	TGAAT	-	3.99e-18	5.6e-17	0.157	0.704	0.636	80.127	14.514	0.37	66.336	60.961	1.21	1.99e-14	1.38e-13	0.785	121.877	3.255	121.209	2.46	1
3	20389071	20389076	AT3G55020	ACCCT	-	4e-12	4.44e-11	0.216	0.654	0.562	52.492	38.495	0.254	46.38	35.617	2.726	3.52e-10	3.48e-08	0.559	70.014	1.574	69.373	1.472	0
3	20398551	20398556	AT3G55040	ACCAA	-	7.63e-05	0.000612	0.071	0.356	0.412	18.963	16.759	0.326	13.958	20.814	4.03	0.00146	9.95e-05	0.408	71.546	1.361	71.804	1.873	0
3	20398561	20398566	AT3G55040	AATTC	-	2.26e-11	2.43e-10	0.135	0.457	0.504	49.029	26.2	0.289	37.296	46.892	1.427	1.52e-08	2.72e-10	0.748	106.635	3.939	96.161	6.262	0
3	20398562	20398567	AT3G55040	GAATT	-	8.4e-12	9.2e-11	0.07	0.427	0.51	51.006	16.943	0.303	36.033	53.078	4.271	2.84e-08	1.31e-11	0.384	114.087	1.915	108.071	1.993	0
3	20398586	20398591	AT3G55040	CAACA	-	3.86e-35	9.94e-34	0.825	0.332	0.35	158.478	39.077	0.418	137.275	128.538	2.931	1.53e-29	5.47e-28	0.533	89.044	1.485	90.179	3.394	1
3	20398587	20398592	AT3G55040	GCAAC	-	2.53e-37	6.94e-36	0.157	0.661	0.652	168.537	44.565	0.399	143.36	139.751	0.995	7.68e-31	2.2e-30	0.821	81.129	2.308	78.748	1.328	1
3	20398591	20398596	AT3G55040	ACATG	-	0.00373	0.0285	0.589	0.737	0.714	11.181	10.451	0.407	14.829	10.716	0.456	0.00188	0.00735	0.918	76.262	2.717	74.241	1.847	1
3	20398644	20398649	AT3G55040	CCAAA	-	3.03e-64	1.71e-62	0.812	0.283	0.245	292.515	35.012	0.381	212.294	246.583	1.632	6.83e-46	5.8e-53	0.714	85.202	3.293	87.814	1.908	1
3	20398645	20398650	AT3G55040	ACCAA	-	1.17e-51	4.86e-50	0.893	0.421	0.41	234.543	20.29	0.353	186.864	196.02	0.354	1.93e-40	4.04e-42	0.937	74.24	1.073	75.051	1.091	1
3	20400603	20400608	AT3G55050	AATTG	-	5.84e-09	5.63e-08	0.086	0.382	0.532	37.918	24.954	0.339	18.818	37.589	4.017	0.000133	2.6e-08	0.409	99.529	4.526	93.305	3.188	0
3	20411060	20411065	AT3G55070	GCCAT	+	5.24e-05	0.000423	0.224	0.482	0.504	19.714	18.093	0.316	13.467	17.946	1.89	0.00186	0.000409	0.675	75.985	1.678	74.062	1.934	0
3	20434856	20434861	AT3G55130	TGTCG	-	0.000251	0.00198	0.704	0.797	0.562	16.579	15.542	0.28	2.138	5.844	14.35	0.344	0.0821	0.0355	104.986	4.6	106.864	4.832	0
3	20453024	20453029	AT3G55170	GCACG	-	1.48e-15	1.88e-14	0.126	0.391	0.486	68.296	35.362	0.252	37.694	67.021	5.305	1.26e-08	1.4e-14	0.294	74.165	1.578	73.106	1.808	0
3	20453048	20453053	AT3G55170	AAACA	-	6.33e-45	2.19e-43	0.108	0.675	0.678	203.543	30.236	0.321	159.058	169.176	0.535	1.72e-34	2.25e-36	0.902	98.711	4.521	98.957	2.653	1
3	20453049	20453054	AT3G55170	CAAAC	-	8.89e-46	3.15e-44	0.054	0.602	0.585	207.467	19.165	0.34	170.747	170.445	0.614	6.32e-37	6.08e-37	0.888	105.248	2.78	102.909	1.904	1
3	20453050	20453055	AT3G55170	TCAAA	-	2.27e-63	1.26e-61	0.907	0.244	0.251	288.486	13.146	0.292	226.102	233.895	0.047	7.55e-49	3.06e-50	0.999	87.214	2.121	88.465	1.914	1
3	20453051	20453056	AT3G55170	TTCAA	-	7.09e-26	1.32e-24	0.859	0.457	0.43	115.817	43.019	0.292	85.232	101.083	1.786	9.64e-19	7.73e-22	0.69	80.841	1.551	81.2	1.234	1
3	20453078	20453083	AT3G55170	ATTTT	-	2.07e-41	6.47e-40	0.072	0.49	0.593	187.354	20.366	0.455	115.314	176.768	6.062	3.77e-25	5.36e-38	0.239	81.558	0.92	81.609	1.152	1
3	20453079	20453084	AT3G55170	AATTT	-	5.82e-39	1.68e-37	0.047	0.467	0.52	176.079	18.804	0.439	124.035	160.067	1.487	5.2e-27	2e-34	0.738	100.777	5.223	93.563	3.337	1
3	20480367	20480372	AT3G55250	GGATT	+	8.3e-54	3.63e-52	0.021	0.557	0.507	244.447	20.269	0.439	213.905	190.549	1.523	6.15e-46	3.03e-41	0.732	129.793	4.83	125.086	4.141	1
3	20480368	20480373	AT3G55250	GATTA	+	4.1e-60	2.09e-58	0.029	0.565	0.534	273.486	18.03	0.417	228.968	217.06	1.061	3.62e-49	6.27e-47	0.81	94.854	3.667	89.014	1.671	1
3	20480369	20480374	AT3G55250	ATTAT	+	3.82e-59	1.91e-57	0.038	0.506	0.497	269.024	31.74	0.325	217.828	219.448	1.442	4.47e-47	3.83e-47	0.746	84.586	1.497	85.024	1.163	1
3	20492814	20492819	AT3G55260	CACGA	+	1.58e-07	1.43e-06	0.803	0.434	0.59	31.318	18.868	0.253	29.316	14.266	4.758	1.5e-06	0.00127	0.339	77.294	1.191	77.732	3.565	0
3	20492861	20492866	AT3G55260	AAAAC	+	9.3e-22	1.5e-20	0.176	0.698	0.671	96.853	24.833	0.455	76.68	77.85	2.268	6.37e-17	6.21e-17	0.62	108.423	1.863	105.55	1.867	0
3	20492863	20492868	AT3G55260	AACGT	+	1.41e-25	2.61e-24	0.195	0.735	0.715	114.435	22.656	0.442	78.875	90.283	0.8	2.18e-17	1.55e-19	0.855	79.754	1.742	76.247	1.221	0
3	20492864	20492869	AT3G55260	ACGTT	+	3.39e-29	7.16e-28	0.104	0.667	0.63	131.107	13.208	0.303	92.647	102.131	0.793	2.53e-20	4.61e-22	0.856	82.731	2.433	81.379	2.532	0
3	20492902	20492907	AT3G55260	GAAAT	+	2.02e-19	2.99e-18	0.153	0.602	0.6	86.088	3.826	0.325	56.506	68.928	0.006	1.25e-12	5.49e-15	1	110.937	1.899	109.339	3.409	1
3	20492903	20492908	AT3G55260	AAATC	+	4.53e-08	4.19e-07	0.35	0.576	0.671	33.821	27.775	0.307	13.313	32.165	2.499	0.00201	3.74e-07	0.588	113.334	1.711	112.096	2.932	1
3	20492904	20492909	AT3G55260	AATCT	+	1.39e-21	2.22e-20	0.224	0.667	0.727	96.056	24.023	0.274	52.47	83.723	1.271	9.03e-12	3.87e-18	0.775	101.719	6.122	97.155	6.943	1
3	20492935	20492940	AT3G55260	AAATT	+	8.91e-09	8.51e-08	0.104	0.476	0.473	37.073	17.085	0.342	38.541	33.751	3.883	1.63e-08	8.68e-08	0.424	115.989	1.523	112.645	1.461	1
3	20492936	20492941	AT3G55260	AATTG	+	1.74e-10	1.8e-09	0.082	0.481	0.509	44.948	14.461	0.271	42.899	43.838	3.508	9.79e-10	9.76e-10	0.464	100.384	5.293	92.944	2.884	1
3	20499875	20499880	AT3G55270	GATTT	+	3.98e-10	4.05e-09	0.103	0.366	0.415	43.29	25.481	0.285	28.743	37.955	0.749	1.01e-06	2.18e-08	0.864	97.193	3.806	88.75	2.542	0
3	20499876	20499881	AT3G55270	ATTTT	+	8.33e-10	8.36e-09	0.097	0.356	0.402	41.811	30.43	0.293	27.889	36.325	0.58	1.54e-06	4.84e-08	0.894	80.617	1.288	81.957	2.211	0
3	20499882	20499887	AT3G55270	ATGGA	+	2.68e-31	6.08e-30	0.168	0.811	0.783	140.791	22.532	0.586	111.661	98.264	0.323	4.46e-24	1.56e-21	0.943	97.049	3.77	95.202	3.992	0
3	20499883	20499888	AT3G55270	TGGAC	+	0.00269	0.0206	0	0.066	0.025	11.833	5.479	0.588	13.108	4.512	3.042	0.0044	0.159	0.519	118.479	2.703	116.271	0.722	0
3	20499884	20499889	AT3G55270	GGACT	+	4.66e-32	1.08e-30	0.176	0.795	0.8	144.288	26.265	0.574	109.065	108.577	0.311	1.03e-23	9.9e-24	0.946	124.945	2.166	118.561	2.405	0
3	20499885	20499890	AT3G55270	GACTT	+	2.78e-32	6.51e-31	0.183	0.802	0.811	145.323	31.175	0.57	108.749	109.9	0.359	9.42e-24	9.09e-24	0.936	87.385	1.653	83.98	1.445	0
3	20499886	20499891	AT3G55270	ACTTG	+	3.1e-34	7.74e-33	0.14	0.779	0.798	154.315	15.917	0.467	112.575	119.403	0.531	1.44e-24	9.6e-26	0.903	79.671	1.208	79.808	1.352	0
3	20499905	20499910	AT3G55270	TATAC	+	7.35e-23	1.23e-21	0.767	0.26	0.217	101.929	31.208	0.303	71.475	86.335	6.026	8.14e-16	1.07e-18	0.241	95.071	3.747	85.872	4.264	1
3	20499906	20499911	AT3G55270	ATACA	+	4.47e-17	6.04e-16	0.69	0.263	0.205	75.293	51.922	0.334	49.416	66.116	6.749	4.03e-11	2.18e-14	0.195	77.663	1.908	76.657	1.403	1
3	20499907	20499912	AT3G55270	TACAC	+	3.45e-14	4.17e-13	0.677	0.307	0.227	61.993	58.657	0.264	39.206	60.78	3.22	5.99e-09	2.98e-13	0.498	81.938	1.561	83.865	2.237	1
3	20501637	20501642	AT3G55280	GATTC	+	8.69e-60	4.39e-58	0.336	0.727	0.722	271.987	15.097	0.259	218.099	221.335	0.72	3.91e-47	1.51e-47	0.87	94.405	7.144	86.102	2.954	1
3	20501648	20501653	AT3G55280	ATTAT	+	3.13e-27	6.15e-26	0.439	0.679	0.706	122.056	20.123	0.257	85.556	111.647	3.12	8.22e-19	4.34e-24	0.509	84.991	1.195	85.878	1.53	1
3	20513907	20513912	AT3G55330	AACTC	-	5.59e-28	1.13e-26	0.089	0.461	0.401	125.503	20.155	0.301	128.794	90.342	4.281	9.92e-28	7.61e-20	0.384	92.957	1.82	88.379	1.07	1
3	20513908	20513913	AT3G55330	TAACT	-	1.07e-39	3.18e-38	0.236	0.694	0.686	179.461	14.639	0.325	157.911	141.534	0.197	5.99e-34	9.17e-31	0.968	98.382	1.41	96.552	2.176	1
3	20513915	20513920	AT3G55330	GATTC	-	5.99e-72	3.95e-70	0.094	0.571	0.639	327.991	23.969	0.365	260.488	303.639	7.033	3.12e-56	3.16e-65	0.18	93.373	5.247	86.535	2.912	1
3	20513916	20513921	AT3G55330	AGATT	-	5.86e-73	3.93e-71	0.078	0.542	0.624	332.643	33.537	0.403	266.014	319.466	10.318	2.02e-57	1.24e-68	0.0653	137.351	2.829	133.31	2.86	1
3	20513917	20513922	AT3G55330	GAGAT	-	4.2e-81	3.28e-79	0.06	0.52	0.618	370.147	70.983	0.389	276.789	350.026	15.756	9.77e-60	3.27e-75	0.01	131.908	5.036	131.404	3.797	1
3	20533062	20533067	AT3G55380	GGAAT	+	3.49e-26	6.59e-25	0.224	0.763	0.721	117.232	28.438	0.411	82.279	91.602	1.226	4.1e-18	8.09e-20	0.783	127.3	2.448	125.245	2.21	0
3	20533063	20533068	AT3G55380	GAATA	+	1.21e-26	2.33e-25	0.206	0.737	0.706	119.35	21.911	0.418	82.636	95.565	1.129	3.44e-18	1.16e-20	0.8	113.478	2.127	109.066	1.577	0
3	20533101	20533106	AT3G55380	GATTA	+	0.00467	0.0355	0.966	1	1	10.731	4.926	0.576	7.701	8.407	0	0.0323	0.0327	1	97.938	0.424	92.886	3.923	1
3	20533102	20533107	AT3G55380	ATTAT	+	1.9e-41	5.95e-40	0.178	0.858	0.813	187.525	33.004	0.45	129.238	146.382	3.304	4.04e-28	1.68e-31	0.488	84.878	0.924	85.82	1.29	1
3	20533124	20533129	AT3G55380	TGGAT	+	2.45e-29	5.19e-28	0.138	0.65	0.816	131.761	38.647	0.414	57.168	127.046	7.392	9.03e-13	2.25e-27	0.162	129.064	2.316	125.084	1.762	1
3	20533125	20533130	AT3G55380	GGATT	+	9.17e-26	1.71e-24	0.161	0.699	0.797	115.301	37.352	0.492	56.543	107.548	4.347	1.23e-12	3.24e-23	0.377	129.023	4.397	125.44	3.685	1
3	20533126	20533131	AT3G55380	GATTC	+	8.03e-25	1.45e-23	0.164	0.685	0.798	110.963	36.926	0.512	52.563	104.404	3.436	8.62e-12	1.51e-22	0.471	92.06	3.498	86.887	2.418	1
3	20533127	20533132	AT3G55380	ATTCG	+	1.74e-19	2.58e-18	0.18	0.671	0.727	86.388	37.584	0.398	45.269	84.901	6.763	3.08e-10	2.17e-18	0.195	77.549	1.078	79.791	2.364	1
3	20535680	20535685	AT3G55400	TTATA	-	5.25e-47	1.93e-45	0.188	0.89	0.827	213.127	17.579	0.535	173.662	151.332	3.176	2.56e-37	7.42e-33	0.502	94.472	2.076	93.611	2.643	0
3	20535682	20535687	AT3G55400	GATTA	-	0.000309	0.00243	0.92	1	1	16.166	9.859	0.606	105.099	91.298	0	1.12e-22	4.75e-20	1	96.219	0.368	90.309	2.515	0
3	20535683	20535688	AT3G55400	GGATT	-	0.00401	0.0305	0.967	1	1	11.04	4.57	0.606	14.319	14.01	0	0.00142	0.00144	1	130.812	0.541	128.167	3.322	0
3	20535711	20535716	AT3G55400	AACTT	-	1.8e-43	5.97e-42	0.388	0.959	0.945	196.846	33.105	0.498	137.247	150.188	3.869	7.85e-30	2.58e-32	0.424	95.631	2.426	89.849	2.001	1
3	20535712	20535717	AT3G55400	AAACT	-	7.93e-10	7.96e-09	0.894	1	1	41.911	20.769	0.49	29.411	33.838	0	7.28e-07	1.65e-07	1	107.116	0.763	104.777	2.402	1
3	20535713	20535718	AT3G55400	TAAAC	-	1.33e-43	4.44e-42	0.159	0.861	0.746	197.448	44.398	0.467	173.232	135.52	8.996	3.17e-37	1.77e-29	0.0983	104.686	2.22	103.044	1.418	1
3	20535714	20535719	AT3G55400	GTAAA	-	1.03e-13	1.22e-12	0.821	0.514	0.446	59.802	57.313	0.418	44.941	58.372	5.635	3.6e-10	9.74e-13	0.269	88.456	1.656	88.892	1.671	1
3	20535715	20535720	AT3G55400	TGTAA	-	9.6e-29	1.99e-27	0.697	0.156	0.224	129.026	43.531	0.361	112.007	89.835	4.837	3.77e-24	9.76e-20	0.332	109.932	4.797	107.826	6.008	1
3	20535781	20535786	AT3G55400	AAAAC	-	1.43e-51	5.93e-50	0.105	0.824	0.743	234.144	33.679	0.47	192.401	173.193	3.871	2.51e-41	1.57e-37	0.424	110.145	2.74	107.475	1.671	0
3	20535782	20535787	AT3G55400	AAAAA	-	9.07e-42	2.87e-40	0.062	0.674	0.644	189.007	20.271	0.436	153.761	152.757	1.039	3.82e-33	3.68e-33	0.814	110.848	2.239	108.873	2.103	0
3	20545726	20545731	AT3G55410	AAAAA	+	6.1e-19	8.83e-18	0.248	0.685	0.642	83.882	18.247	0.35	72.872	62.966	1.35	8.1e-16	5.18e-14	0.761	109.311	1.319	107.485	2.013	0
3	20545727	20545732	AT3G55410	AAAAC	+	3.82e-28	7.76e-27	0.089	0.611	0.538	126.263	24.759	0.426	110.268	93.916	2.807	8.84e-24	1.32e-20	0.548	109.193	2.251	106.507	1.504	0
3	20545728	20545733	AT3G55410	AAACT	+	4.36e-31	9.82e-30	0.087	0.61	0.548	139.816	20.778	0.444	120.12	108.059	6.76	7.01e-26	1.28e-23	0.195	106.902	3.522	104.127	1.899	0
3	20545729	20545734	AT3G55410	AACTC	+	3.87e-31	8.74e-30	0.094	0.617	0.567	140.055	26.369	0.438	118.242	109.655	1.848	1.77e-25	5.85e-24	0.681	94.812	1.382	89.995	1.123	0
3	20545730	20545735	AT3G55410	ACTCT	+	8.78e-34	2.16e-32	0.095	0.638	0.601	152.231	37.261	0.38	126.735	121.162	0.75	2.72e-27	2.05e-26	0.864	82.921	2.306	84.243	2.454	0
3	20545756	20545761	AT3G55410	GACTG	+	0.000478	0.00374	0.115	0.306	0.223	15.292	15.242	0.521	19.377	7.271	4.771	0.000199	0.0404	0.338	89.491	2.04	88.492	1.805	1
3	20545757	20545762	AT3G55410	ACTGA	+	3.08e-33	7.46e-32	0.101	0.656	0.631	149.718	38.262	0.501	122.015	120.471	3.121	2.77e-26	2.89e-26	0.509	94.456	2.727	94.212	2.205	1
3	20545775	20545780	AT3G55410	AGAAA	+	1.1e-13	1.31e-12	0.873	0.567	0.549	59.67	19.394	0.304	44.626	52.073	0.151	4.21e-10	2.15e-11	0.977	129.553	3.915	131.735	2.553	0
3	20545776	20545781	AT3G55410	GAAAA	+	2.04e-13	2.39e-12	0.858	0.565	0.526	58.443	11.629	0.319	39.85	53.146	0.703	4.37e-09	1.26e-11	0.873	106.656	1.303	109.758	2.279	0
3	20545778	20545783	AT3G55410	AAACT	+	0.00396	0.0302	0.973	1	1	11.063	4.969	0.415	11.253	10.852	0	0.00678	0.00688	1	109.438	0.627	106.156	3.567	0
3	20545790	20545795	AT3G55410	AAGAA	+	5.18e-08	4.78e-07	0.554	0.823	0.723	33.552	23.205	0.341	33.467	13.153	8.008	1.96e-07	0.0022	0.135	119.697	6.508	123.962	2.457	0
3	20545791	20545796	AT3G55410	AGAAC	+	1.44e-29	3.08e-28	0.256	0.783	0.732	132.825	21.481	0.422	112.909	95.763	4.239	2.42e-24	5.33e-21	0.388	129.871	3.556	127.986	3.075	0
3	20545792	20545797	AT3G55410	GAACT	+	2.12e-32	4.99e-31	0.086	0.641	0.492	145.86	24.995	0.369	139.544	88.999	10.701	5.03e-30	1.47e-19	0.0577	101.374	3.25	99.948	1.827	0
3	20545793	20545798	AT3G55410	AACTT	+	5.34e-49	2.07e-47	0.089	0.765	0.675	222.301	14.988	0.425	196.644	159.488	8.548	3.08e-42	1.34e-34	0.114	93.2	3.613	90.318	1.285	0
3	20545794	20545799	AT3G55410	ACTTT	+	1.42e-30	3.14e-29	0.438	0.917	0.885	137.456	17.859	0.392	115.404	102.231	2.335	7.1e-25	2.23e-22	0.61	84.147	1.582	84.177	1.667	0
3	20545818	20545823	AT3G55410	AACAA	+	3.33e-22	5.46e-21	0.32	0.763	0.727	98.905	14.365	0.336	83.435	72.748	2.928	4.59e-18	4.27e-16	0.533	86.426	1.794	87.872	4.209	0
3	20545821	20545826	AT3G55410	AACAC	+	4.43e-51	1.81e-49	0.149	0.824	0.762	231.885	29.596	0.35	193.392	168.378	3.707	1.53e-41	1.68e-36	0.443	88.278	2.762	86.78	2.68	0
3	20545822	20545827	AT3G55410	ACACT	+	2.39e-47	8.85e-46	0.166	0.837	0.752	214.698	27.035	0.263	184.143	149.767	5.082	1.47e-39	1.6e-32	0.311	78.776	2.07	78.585	2.253	0
3	20545897	20545902	AT3G55410	AAAAC	+	1.21e-30	2.68e-29	0.163	0.743	0.648	137.776	24.705	0.48	121.818	89.503	4.704	3.06e-26	1.15e-19	0.344	105.808	2.845	104.384	1.299	0
3	20545898	20545903	AT3G55410	AAACA	+	2.06e-33	5.02e-32	0.31	0.903	0.8	150.523	22.81	0.523	131.975	88.248	8.68	2.07e-28	2.13e-19	0.109	98.768	4.34	99.821	2.407	0
3	20549737	20549742	AT3G55430	GGATT	-	2.45e-10	2.52e-09	0.219	0.389	0.45	44.262	21.41	0.253	29.877	35.297	2.193	5.79e-07	8.02e-08	0.632	130.355	2.387	127.026	4.367	1
3	20549742	20549747	AT3G55430	ACTTT	-	3.35e-31	7.57e-30	0.085	0.401	0.433	140.344	40.294	0.35	116.2	98.769	3.243	4.83e-25	1.22e-21	0.495	83.917	1.707	84.814	2.112	1
3	20556120	20556125	AT3G55440	GCAAC	+	2.07e-07	1.85e-06	0.377	0.304	0.329	30.786	15.218	0.309	30.485	13.422	4.296	8.48e-07	0.00193	0.383	84.728	2.02	85.381	2.943	1
3	20556184	20556189	AT3G55440	GCAAA	+	2.26e-108	2.73e-106	0.704	0.387	0.417	495.729	22.007	0.299	404.625	349.104	5.862	5.79e-87	2.6e-75	0.252	82.51	3.133	82.604	2.274	1
3	20556185	20556190	AT3G55440	CAAAA	+	2.56e-181	6.92e-179	0.901	0.548	0.555	831.656	24.355	0.309	654.108	660.634	1.172	4.01e-141	3.04e-142	0.792	97.752	2.409	102.196	2.976	1
3	20556187	20556192	AT3G55440	AAAGT	+	3.79e-34	9.43e-33	0.421	0.591	0.588	153.912	29.75	0.287	118.275	124.211	1.008	8.79e-26	9.07e-27	0.819	109.968	3.275	109.835	2.746	1
3	20556188	20556193	AT3G55440	AAGTT	+	8.11e-16	1.04e-14	0.489	0.585	0.602	69.495	28.992	0.266	43.137	67.242	3.992	8.72e-10	1.26e-14	0.412	118.392	5.532	125.08	3.033	1
3	20556219	20556224	AT3G55440	CGCAA	+	7.78e-20	1.17e-18	0.666	0.552	0.507	87.999	43.584	0.268	42.632	86.011	8.514	1.12e-09	1.26e-18	0.115	96.508	3.413	96.861	3.778	1
3	20556348	20556353	AT3G55440	CAAAC	+	4.51e-18	6.33e-17	0.057	0.458	0.41	79.879	7.048	0.364	57.593	61.329	1.688	7.34e-13	2.27e-13	0.706	103.902	1.478	100.789	1.45	0
3	20556349	20556354	AT3G55440	AAACC	+	5.75e-18	8.03e-17	0.042	0.411	0.409	79.394	13.88	0.322	49.696	67.178	0.093	3.52e-11	1.3e-14	0.988	97.428	2.594	96.972	2.293	0
3	20556350	20556355	AT3G55440	AACCC	+	2.67e-14	3.23e-13	0.055	0.412	0.403	62.512	19.596	0.307	40.026	53.935	0.204	4.01e-09	8.59e-12	0.967	86.194	1.944	77.988	1.609	0
3	20556379	20556384	AT3G55440	AAACC	+	2.04e-10	2.1e-09	0.207	0.532	0.579	44.63	21.508	0.32	21.502	41.123	0.397	3.54e-05	4.61e-09	0.928	98.573	2.891	98.417	2.444	0
3	20556380	20556385	AT3G55440	AACCT	+	6.74e-11	7.11e-10	0.206	0.541	0.592	46.842	13.982	0.299	21.659	42.016	0.523	3.28e-05	2.98e-09	0.905	83.571	1.965	77.568	1.585	0
3	20563588	20563593	AT3G55460	AAAAA	+	4.04e-35	1.04e-33	0.702	0.288	0.33	158.39	24.868	0.325	132.659	113.784	3.861	1.48e-28	7.69e-25	0.426	107.781	1.884	109.177	1.741	1
3	20563589	20563594	AT3G55460	AAAAC	+	1.3e-88	1.16e-86	0.446	0.974	0.955	404.731	19.652	0.425	301.507	283.959	5.406	9.32e-65	2.72e-61	0.286	109.731	2.42	107.164	1.698	1
3	20563590	20563595	AT3G55460	AAACT	+	2.45e-101	2.68e-99	0.433	0.98	0.966	463.326	23.094	0.466	323.75	329.291	1.792	7.69e-70	9.53e-71	0.689	106.398	3.487	104.04	2.304	1
3	20563591	20563596	AT3G55460	AACTC	+	2.77e-97	2.83e-95	0.44	0.984	0.967	444.664	19.038	0.423	316.161	310.159	2.904	6.57e-68	6.29e-67	0.536	94.703	1.458	88.998	1.286	1
3	20563592	20563597	AT3G55460	ACTCC	+	2.41e-93	2.32e-91	0.447	0.981	0.967	426.523	22.696	0.389	301.143	301.249	2.475	5.65e-65	5.48e-65	0.591	82.399	1.859	82.197	2.363	1
3	20563593	20563598	AT3G55460	CTCCT	+	2.56e-93	2.46e-91	0.474	0.982	0.972	426.404	21.397	0.312	295.312	299.37	1.713	1.01e-63	2.62e-64	0.702	71.632	1.182	71.34	1.13	1
3	20563598	20563603	AT3G55460	TACTC	+	1.28e-07	1.16e-06	0.589	0.769	0.707	31.748	10.971	0.33	32.034	18.428	6.096	3.97e-07	0.000162	0.236	87.584	2.681	87.561	1.687	1
3	20563616	20563621	AT3G55460	ATATT	+	3.01e-20	4.59e-19	0.128	0.37	0.389	89.897	27.102	0.314	67.661	79.247	1.898	5.3e-15	3.49e-17	0.674	88.236	3.012	89.278	2.276	1
3	20595140	20595145	AT3G55520	AGACC	+	8.13e-27	1.57e-25	0.071	0.517	0.464	120.148	23.112	0.311	95.66	90.872	1.801	1.14e-20	5.87e-20	0.688	130.996	2.478	124.492	2.044	0
3	20595176	20595181	AT3G55520	AAACT	+	1.09e-34	2.76e-33	0.181	0.769	0.756	156.404	27.379	0.483	115.005	120.086	7.576	4.39e-25	6.88e-26	0.153	106.796	3.025	105.248	2.417	1
3	20595203	20595208	AT3G55520	TTACA	+	9.28e-33	2.21e-31	0.904	0.353	0.313	147.516	42.376	0.371	99.078	128.548	0.562	1.08e-21	1.08e-27	0.898	79.177	1.763	79.723	1.259	0
3	20595237	20595242	AT3G55530	AACAA	-	4.02e-06	3.4e-05	0.791	0.5	0.505	24.849	20.514	0.397	18.403	18.403	0.13	0.000162	0.000164	0.981	92.168	1.619	86.051	2.642	1
3	20595242	20595247	AT3G55530	CCCCA	-	4.81e-12	5.33e-11	0.313	0.775	0.75	52.121	21.217	0.346	40.039	35.842	0.159	7.85e-09	3.11e-08	0.976	64.581	1.28	64.788	1.385	1
3	20595244	20595249	AT3G55530	AACCC	-	1.3e-12	1.48e-11	0.303	0.795	0.731	54.736	20.204	0.384	47.465	34.614	1.073	2.07e-10	5.68e-08	0.809	85.045	2.185	77.31	1.657	1
3	20595245	20595250	AT3G55530	AAACC	-	1.75e-14	2.14e-13	0.292	0.818	0.731	63.351	23.463	0.387	55.656	37.849	1.81	3.74e-12	1.16e-08	0.687	96.951	2.481	96.435	1.926	1
3	20595246	20595251	AT3G55530	TAAAC	-	6.6e-15	8.2e-14	0.296	0.819	0.727	65.303	19.678	0.436	55.68	37.333	3.609	3.69e-12	1.49e-08	0.454	103.09	1.472	101.258	1.112	1
3	20595247	20595252	AT3G55530	TTAAA	-	0.00116	0.00898	0.694	0.467	0.484	13.519	13.269	0.304	10.807	10.374	2.19	0.00859	0.00871	0.632	92.57	2.12	93.792	1.501	1
3	20595282	20595287	AT3G55530	CGAAC	-	7.93e-19	1.14e-17	0.172	0.598	0.738	83.356	41.354	0.283	44.415	79.361	5.146	4.67e-10	3.28e-17	0.306	112.916	2.341	112.197	3.025	0
3	20604773	20604778	AT3G55560	ACAAT	-	1.16e-10	1.21e-09	0.115	0.417	0.447	45.752	22.679	0.268	29.682	44.51	3.24	6.37e-07	8.75e-10	0.495	81.999	1.911	80.857	1.754	0
3	20604775	20604780	AT3G55560	TGACA	-	1.91e-09	1.89e-08	0.138	0.446	0.445	40.15	12.805	0.267	29.209	34.694	0.013	8.04e-07	1.08e-07	1	114.754	3.923	109.968	3.8	0
3	20604789	20604794	AT3G55560	ACGGA	-	8.56e-21	1.33e-19	0.823	0.29	0.299	92.415	24.878	0.335	64.904	78.107	0.957	2.04e-14	6.08e-17	0.828	95.621	7.037	103.115	5.024	0
3	20624063	20624068	AT3G55610	CAACT	-	2.58e-11	2.77e-10	0.228	0.562	0.56	48.761	17.636	0.274	38.597	39.611	2.143	8.06e-09	8.05e-09	0.64	96.657	1.29	91.954	2.426	0
3	20624064	20624069	AT3G55610	ACAAC	-	4.15e-12	4.61e-11	0.262	0.613	0.588	52.416	21.566	0.281	43.109	40.91	5.511	1.75e-09	2.59e-09	0.279	82.677	1.793	80.98	1.353	0
3	20636368	20636373	AT3G55620	AAAAT	+	3.9e-67	2.34e-65	0.123	0.707	0.694	305.826	26.591	0.481	240.089	259.304	3.154	7.47e-52	1.07e-55	0.505	113.076	1.92	111.31	1.993	1
3	20636369	20636374	AT3G55620	AAATT	+	5.44e-68	3.32e-66	0.14	0.728	0.729	309.765	26.24	0.52	234.716	266.721	3.052	1.06e-50	2.74e-57	0.517	118.624	1.922	114.424	2.026	1
3	20636370	20636375	AT3G55620	AATTT	+	1.88e-68	1.16e-66	0.158	0.73	0.728	311.888	17.17	0.495	238.532	268.24	0.452	1.61e-51	1.3e-57	0.918	102.327	4.216	92.675	2.86	1
3	20636371	20636376	AT3G55620	ATTTT	+	1.51e-64	8.61e-63	0.164	0.718	0.721	293.907	21.487	0.493	225.152	253.661	2.406	1.2e-48	1.75e-54	0.6	80.691	0.888	81.227	0.956	1
3	20636394	20636399	AT3G55620	AGAAT	+	1.29e-24	2.3e-23	0.123	0.456	0.486	110.02	15.206	0.382	91.698	101.782	12.533	4.05e-20	5.47e-22	0.0313	131.556	3.376	130.304	2.595	1
3	20636463	20636468	AT3G55620	TGAAT	+	4.05e-19	5.91e-18	0.14	0.646	0.592	84.701	20.024	0.394	77.678	72.803	1.626	7.71e-17	4.17e-16	0.714	120.34	4.493	120.499	3.107	0
3	20636464	20636469	AT3G55620	GAATC	+	3.05e-20	4.64e-19	0.155	0.673	0.654	89.875	32.12	0.428	75.662	78.831	0.159	1.05e-16	4.28e-17	0.975	111.187	1.731	107.065	1.939	0
3	20636465	20636470	AT3G55620	AATCT	+	2.95e-21	4.68e-20	0.15	0.673	0.65	94.544	31.112	0.413	80.718	82.739	0.229	8.8e-18	6.27e-18	0.962	105.676	3.957	95.922	3.562	0
3	20636466	20636471	AT3G55620	ATCTT	+	1.5e-21	2.4e-20	0.147	0.671	0.646	95.9	26.351	0.425	80.155	81.839	0.288	1.16e-17	9.77e-18	0.951	79.407	0.874	79.569	1.113	0
3	20699917	20699922	AT3G55750	CTAGA	+	8.47e-153	1.73e-150	0.927	0.435	0.453	700.319	50.226	0.321	614.625	588.089	2.323	2.72e-132	7.17e-127	0.612	108.582	2.42	110.755	3.555	1
3	20699918	20699923	AT3G55750	TAGAC	+	1.16e-151	2.36e-149	0.083	0.588	0.561	695.076	42.388	0.442	625.261	579.967	3.224	1.37e-134	4.06e-125	0.496	120.192	6.591	121.719	1.655	1
3	20699919	20699924	AT3G55750	AGACT	+	1.01e-155	2.14e-153	0.095	0.61	0.588	713.781	40.373	0.45	632.127	595.816	2.781	4.49e-136	1.54e-128	0.552	127.63	3.92	123.028	2.603	1
3	20699920	20699925	AT3G55750	GACTC	+	7.29e-162	1.65e-159	0.077	0.586	0.554	742.065	45.049	0.425	650.337	606.585	3.064	5.2e-140	7.26e-131	0.515	89.229	2.055	87.775	1.252	1
3	20699921	20699926	AT3G55750	ACTCT	+	1.65e-266	8.36e-264	0.164	0.822	0.796	1223.98	42.923	0.338	1001.39	963.282	3.444	6.05e-216	5.48e-208	0.471	82.572	2.024	82.835	1.682	1
3	20699949	20699954	AT3G55750	AGACG	+	1.09e-133	1.81e-131	0.078	0.605	0.566	612.315	42.857	0.381	534.608	484.432	5.454	5.25e-115	1.73e-104	0.282	128.262	4.474	124.134	2.516	1
3	20699950	20699955	AT3G55750	GACGA	+	1.55e-142	2.85e-140	0.069	0.612	0.584	653.052	27.735	0.357	566.985	532.609	1.784	5.3e-122	6.95e-115	0.691	74.226	3.341	71.129	2.391	1
3	20699951	20699956	AT3G55750	ACGAA	+	5.97e-15	7.43e-14	0.531	0.697	0.716	65.504	36.032	0.262	53.918	65.386	1.033	4.45e-12	3.12e-14	0.815	78.449	3.118	78.359	3.08	1
3	20705158	20705163	AT3G55770	GCCAA	+	1.22e-217	4.45e-215	0.142	0.657	0.621	998.922	65.507	0.268	705.056	788.877	7.44	3.89e-152	5.7e-170	0.16	73.904	1.685	72.985	1.099	1
3	20705159	20705164	AT3G55770	CCAAA	+	1.95e-208	6.64e-206	0.231	0.724	0.735	956.541	29.43	0.347	623.802	811.647	8.044	1.42e-134	6.89e-175	0.133	90.62	2.094	88.255	2.308	1
3	20705160	20705165	AT3G55770	CAAAC	+	2.67e-13	3.11e-12	0.709	0.833	0.785	57.905	27.858	0.397	53.746	26.962	11.354	9.52e-12	2.44e-06	0.0463	104.185	4.189	106.15	2.356	1
3	20705161	20705166	AT3G55770	AAACT	+	5.05e-190	1.47e-187	0.277	0.749	0.753	871.745	38.765	0.37	544.825	718.673	1.746	1.64e-117	8.72e-155	0.697	107.75	2.351	104.252	2.631	1
3	20705242	20705247	AT3G55770	TAAAA	+	1.59e-16	2.11e-15	0.632	0.773	0.751	72.749	20.655	0.352	53.611	50.573	1.565	1.02e-11	2.26e-11	0.725	104.869	3.404	106.172	1.587	1
3	20705243	20705248	AT3G55770	AAAAT	+	1.34e-283	7.66e-281	0.154	0.77	0.789	1302.68	27.343	0.494	859.113	1161.17	1.643	1.88e-185	1.59e-250	0.713	113.012	2.109	111.263	1.648	1
3	20705244	20705249	AT3G55770	AAATT	+	5.07e-301	3.2e-298	0.127	0.734	0.748	1382.91	32.01	0.514	866.772	1168.5	1.273	4.12e-187	4.14e-252	0.774	116.557	1.978	112.363	2.107	1
3	20705245	20705250	AT3G55770	AATTC	+	5.14e-294	3.11e-291	0.158	0.761	0.769	1350.64	31.069	0.545	840.878	1128.74	0.446	1.63e-181	1.68e-243	0.919	107.592	3.442	97.598	3.47	1
3	20705246	20705251	AT3G55770	ATTCT	+	7.92e-252	3.77e-249	0.238	0.79	0.81	1156.36	24.266	0.511	677.356	971.549	1.409	3.76e-146	1.79e-209	0.751	82.925	1.543	83.168	1.657	1
3	20711422	20711427	AT3G55800	AACTC	+	1.12e-233	4.58e-231	0.081	0.325	0.36	1072.79	31.723	0.259	808.979	941.331	13.988	1.3e-174	6.17e-203	0.0189	93.762	1.44	89.872	2.395	1
3	20711461	20711466	AT3G55800	TAAAC	+	1.82e-28	3.75e-27	0.477	0.603	0.577	127.742	36.437	0.251	136.238	80.615	6.242	2.55e-29	9.03e-18	0.227	103.945	2.373	103.998	1.879	1
3	20711462	20711467	AT3G55800	AAACC	+	0	0	0.027	0.45	0.522	1892.53	36.408	0.323	1458.84	1715.76	33.471	0	0	6.34e-06	99.572	3.488	98.891	2.284	1
3	20711463	20711468	AT3G55800	AACCG	+	3.3e-14	3.98e-13	0.743	0.828	0.786	62.085	24.579	0.39	61.283	13.312	18.701	2.38e-13	0.00137	0.00449	85.992	5.123	82.599	3.527	1
3	20711465	20711470	AT3G55800	CCGGA	+	3.13e-14	3.78e-13	0.772	0.752	0.678	62.19	24.088	0.291	4.398	52.952	39.494	0.112	1.39e-11	5.91e-07	107.695	7.299	112.89	3.563	1
3	20711468	20711473	AT3G55800	GATAA	+	3.46e-09	3.37e-08	0.767	0.827	0.794	38.962	29.522	0.26	38.743	7.04	13.577	1.48e-08	0.0304	0.0289	88.556	7.845	81.756	2.115	1
3	20711508	20711513	AT3G55800	AACTT	+	4.55e-149	8.92e-147	0.277	0.527	0.584	683.141	38.317	0.255	448.795	639.78	30.765	8.57e-97	9.75e-138	2.1e-05	95.816	1.536	92.464	3.487	0
3	20717378	20717383	AT3G55830	AACAT	+	4.25e-10	4.32e-09	0.755	0.549	0.52	43.159	21.475	0.272	28.909	42.81	0.762	9.31e-07	2.02e-09	0.862	87.295	3.051	85.526	2.594	1
3	20717394	20717399	AT3G55830	AAAAT	+	9e-47	3.28e-45	0.242	0.781	0.753	212.049	24.09	0.401	137.852	166.186	3.491	5.85e-30	9.84e-36	0.466	112.37	1.323	110.67	2.223	1
3	20717395	20717400	AT3G55830	AAATA	+	1.35e-47	5.04e-46	0.256	0.791	0.76	215.841	24.044	0.39	139.593	168.528	4.081	2.48e-30	3.09e-36	0.403	116.305	1.371	111.844	1.977	1
3	20717396	20717401	AT3G55830	AATAT	+	1.76e-48	6.73e-47	0.234	0.781	0.748	219.915	17.003	0.443	145.412	168.924	0.84	1.42e-31	2.55e-36	0.848	100.76	4.687	97.564	5.993	1
3	20717397	20717402	AT3G55830	ATATT	+	2.79e-47	1.03e-45	0.246	0.797	0.752	214.39	18.334	0.359	145.385	161.541	1.306	1.44e-31	9.68e-35	0.769	90.981	1.676	91.475	1.642	1
3	20760630	20760635	AT3G55960	ACTCT	-	4.26e-59	2.12e-57	0.196	0.791	0.745	268.808	40.859	0.401	233.111	176.546	6.344	4.66e-50	3.01e-38	0.22	83.619	2.323	84.355	1.876	1
3	20760631	20760636	AT3G55960	AACTC	-	9.86e-48	3.69e-46	0.111	0.674	0.557	216.471	24.739	0.478	201.869	125.843	9.293	2.33e-43	2.06e-27	0.0903	93.097	2.707	90.349	1.249	1
3	20760632	20760637	AT3G55960	AAACT	-	1.49e-65	8.68e-64	0.186	0.832	0.783	298.537	28.941	0.497	248.735	197.028	2.213	2.06e-53	1.24e-42	0.629	104.071	3.194	101.729	2.502	1
3	20760633	20760638	AT3G55960	TAAAC	-	9.2e-56	4.22e-54	0.112	0.754	0.667	253.452	18.662	0.463	222.94	163.269	5.295	7.14e-48	2.09e-35	0.294	105.216	3.244	103.402	1.496	1
3	20760634	20760639	AT3G55960	ATAAA	-	8.09e-52	3.36e-50	0.133	0.73	0.72	235.288	45.595	0.404	189.471	174.291	0.107	1.06e-40	9.14e-38	0.986	85.121	2.436	84.491	1.812	1
3	20760635	20760640	AT3G55960	GATAA	-	9.13e-24	1.58e-22	0.232	0.536	0.687	106.101	37.951	0.344	51.283	103.303	13.44	1.62e-11	2.6e-22	0.0228	90.277	5.633	85.328	3.032	1
3	20760639	20760644	AT3G55960	AAACG	-	1.79e-74	1.24e-72	0.114	0.772	0.777	339.617	32.333	0.525	276.803	251.852	4.154	1.93e-59	2.16e-54	0.396	101.352	3.053	98.904	2.207	1
3	20760640	20760645	AT3G55960	TAAAC	-	1.7e-76	1.22e-74	0.117	0.782	0.772	348.932	24.307	0.517	282.47	254.793	0.446	1.17e-60	5.03e-55	0.919	104.67	1.306	101.11	1.315	1
3	20760641	20760646	AT3G55960	TTAAA	-	5.37e-77	3.89e-75	0.144	0.805	0.787	351.237	26.138	0.519	288.761	250.098	1.27	5.17e-62	5.14e-54	0.775	94.4	1.783	92.381	1.646	1
3	20760642	20760647	AT3G55960	TTTAA	-	7.66e-89	6.87e-87	0.255	0.91	0.895	405.787	31.587	0.473	318.647	276.215	1.246	1.92e-68	1.26e-59	0.779	84.057	0.912	83.307	1.033	1
3	20778081	20778086	AT3G55980	GTTTT	+	6.55e-07	5.74e-06	0.307	0.617	0.477	28.477	18.369	0.27	28.073	7.651	7.993	2.76e-06	0.0224	0.15	79.989	0.942	80.979	1.759	0
3	20789826	20789831	AT3G56010	TACAC	+	9.41e-20	1.41e-18	0.775	0.526	0.52	87.621	15.046	0.253	68.038	69.271	2.337	4.39e-15	4.3e-15	0.61	80.986	3.125	82.556	1.625	0
3	20789827	20789832	AT3G56010	ACACA	+	8.68e-16	1.12e-14	0.216	0.394	0.444	69.36	23.961	0.262	43.24	63.914	4.01	8.3e-10	6.43e-14	0.411	73.212	0.859	73.575	2.146	0
3	20789843	20789848	AT3G56010	TGAAC	+	2.02e-06	1.74e-05	0.435	0.573	0.581	26.221	14.831	0.259	20.838	22.422	0.07	4.91e-05	4.51e-05	0.993	116.566	3.674	116.202	3.692	1
3	20790703	20790708	AT3G56020	ATTTT	-	1.4e-122	2.02e-120	0.092	0.6	0.611	561.163	37.097	0.385	389.419	454.388	0.149	5.49e-84	1.04e-97	0.978	80.997	3.152	81.965	2.015	1
3	20790704	20790709	AT3G56020	GATTT	-	4.71e-13	5.44e-12	0.457	0.264	0.303	56.766	19.331	0.393	48.509	35.727	2.062	1.24e-10	3.29e-08	0.651	88.313	4.465	92.023	6.047	1
3	20790705	20790710	AT3G56020	GGATT	-	3.16e-12	3.52e-11	0.478	0.285	0.338	52.962	23.112	0.316	49.358	27.378	5.97	8.18e-11	1.98e-06	0.244	128.678	4.357	130.123	5.214	1
3	20790706	20790711	AT3G56020	TGGAT	-	7.36e-10	7.4e-09	0.561	0.389	0.42	42.06	20.582	0.271	43.032	30.18	2.165	1.81e-09	5.01e-07	0.636	129.092	3.102	119.976	5.698	1
3	20798123	20798128	AT3G56050	AACAG	-	4.38e-08	4.06e-07	0.503	0.286	0.363	33.886	20.963	0.253	33.722	15.623	9.206	1.74e-07	0.000649	0.0923	86.365	2.26	89.125	3.71	1
3	20798124	20798129	AT3G56050	AAACA	-	1.24e-09	1.23e-08	0.49	0.26	0.37	41.018	27.636	0.347	41.159	12.191	17.082	4.53e-09	0.00237	0.00826	98.188	2.268	97.434	4.371	1
3	20798125	20798130	AT3G56050	TAAAC	-	5.29e-08	4.88e-07	0.523	0.319	0.446	33.508	13.078	0.344	35.145	5.224	14.811	8.63e-08	0.0748	0.0188	101.259	2.295	101.247	3.199	1
3	20798127	20798132	AT3G56050	CGTAA	-	5.08e-05	0.000411	0.392	0.253	0.337	19.774	17.629	0.255	18.916	3.082	8.529	0.00025	0.216	0.147	100.607	4.524	96.522	6.99	1
3	20803264	20803269	AT3G56060	AGACA	-	1.2e-16	1.6e-15	0.169	0.653	0.453	73.316	10.57	0.387	79.1	29.383	17.495	3.84e-17	7.42e-07	0.00526	129.565	3.18	123.169	3.557	0
3	20803265	20803270	AT3G56060	AAGAC	-	3.26e-13	3.79e-12	0.223	0.675	0.475	57.503	19.665	0.445	59.557	20.2	14.939	5.53e-13	6.8e-05	0.0136	123.617	3.092	117.455	4.335	0
3	20803266	20803271	AT3G56060	GAAGA	-	2.65e-11	2.84e-10	0.272	0.674	0.476	48.709	15.456	0.363	49.256	14.419	14.577	8.6e-11	0.000788	0.0163	106.582	2.157	108.387	2.98	0
3	20805517	20805522	AT3G56060	GCGTT	-	2.68e-09	2.62e-08	0.426	0.122	0.427	39.478	28.541	0.301	28.592	0.015	32.438	1.09e-06	0.995	2.6e-05	87.507	2.675	89.043	2.018	0
3	20806759	20806764	AT3G56070	AAGAC	-	8.42e-22	1.36e-20	0.149	0.585	0.574	97.053	16.943	0.362	85.83	82.591	0.283	1.42e-18	3.41e-18	0.952	120.113	3.58	114.428	5.45	0
3	20806810	20806815	AT3G56070	AACTC	-	4.37e-30	9.51e-29	0.117	0.462	0.466	135.207	21.802	0.283	113.313	115.385	0.095	1.01e-24	6.92e-25	0.987	96.024	1.525	90.656	1.878	0
3	20806811	20806816	AT3G56070	AAACT	-	1.04e-32	2.47e-31	0.094	0.463	0.437	147.287	27.424	0.267	132.486	117.664	0.861	1.61e-28	1.14e-25	0.845	104.353	3.094	102.418	2.45	0
3	20814208	20814213	AT3G56090	ACTTT	-	1.42e-08	1.34e-07	0.871	0.618	0.623	36.141	13.174	0.271	28.329	29.943	0.013	1.24e-06	1.11e-06	1	84.242	1.656	81.471	1.62	0
3	20814209	20814214	AT3G56090	AACTT	-	2.51e-08	2.35e-07	0.864	0.612	0.617	35.004	15.444	0.376	27.651	29.294	0.01	1.73e-06	1.54e-06	1	95.205	2.319	88.953	2.883	0
3	20814210	20814215	AT3G56090	TAACT	-	3.46e-09	3.37e-08	0.882	0.613	0.63	38.965	13.999	0.411	32.635	32.293	0.116	1.77e-07	1.78e-07	0.984	96.711	3.376	98.865	2.011	0
3	20814211	20814216	AT3G56090	TTAAC	-	1.36e-21	2.17e-20	0.269	0.743	0.766	96.1	22.678	0.327	65.652	81.83	0.242	1.42e-14	9.8e-18	0.959	91.579	1.576	88.618	1.569	0
3	20814223	20814228	AT3G56090	CGCTC	-	1.1e-25	2.04e-24	0.195	0.643	0.69	114.935	24.576	0.256	81.326	99.882	8.326	6.53e-18	1.39e-21	0.122	98.829	2.254	98.669	1.596	1
3	20814237	20814242	AT3G56090	AAAAC	-	9.08e-08	8.28e-07	0.562	0.842	0.773	32.429	31.417	0.357	30.33	25.069	3.518	9.15e-07	6.18e-06	0.463	109.515	1.389	107.595	1.91	0
3	20814238	20814243	AT3G56090	GAAAA	-	1.57e-14	1.92e-13	0.624	0.265	0.259	63.574	26.804	0.316	41.893	52.687	0.319	1.6e-09	1.59e-11	0.945	107.827	1.909	109.395	1.869	0
3	20822021	20822026	AT3G56110	ACTCA	-	6.34e-33	1.52e-31	0.15	0.713	0.788	148.276	22.959	0.416	86.659	137.295	2.279	4.78e-19	1.46e-29	0.618	81.371	2.606	83.148	2.851	0
3	20822022	20822027	AT3G56110	AACTC	-	3.83e-34	9.54e-33	0.148	0.713	0.8	153.889	19.846	0.463	88.202	143.43	3.313	2.24e-19	7.15e-31	0.486	93.692	2.479	88.217	1.072	0
3	20822102	20822107	AT3G56110	GAATT	-	1e-12	1.14e-11	0.169	0.55	0.512	55.258	21.067	0.279	44.098	43.676	0.526	6.71e-10	6.67e-10	0.904	113.442	3.419	110.714	2.336	0
3	20829164	20829169	AT3G56130	TGGAT	+	6.34e-19	9.18e-18	0.176	0.541	0.553	83.805	31.126	0.34	71.754	72.124	3.068	7.11e-16	6.97e-16	0.515	124.385	3.617	123.322	3.491	1
3	20829187	20829192	AT3G56130	AAAAC	+	3.95e-16	5.15e-15	0.325	0.675	0.58	70.936	25.044	0.264	72.209	37.961	8.777	1.12e-15	1.1e-08	0.106	106.236	2.264	105.581	1.944	1
3	20829199	20829204	AT3G56130	GAATT	+	1.4e-10	1.45e-09	0.085	0.341	0.345	45.385	15.827	0.292	43.825	40.93	2.52	1.23e-09	2.56e-09	0.586	112.558	3.046	108.486	2.779	1
3	20829200	20829205	AT3G56130	AATTT	+	1.37e-12	1.55e-11	0.414	0.727	0.757	54.632	24.818	0.313	42.361	52.085	1.554	1.28e-09	2.13e-11	0.727	104.478	4.306	98.6	6.099	1
3	20829201	20829206	AT3G56130	ATTTT	+	5.92e-12	6.53e-11	0.175	0.482	0.506	51.707	21.042	0.316	42.07	47.737	0.633	1.47e-09	1.79e-10	0.885	81.948	1.203	82.467	1.131	1
3	20832738	20832743	AT3G56140	TTAGC	+	1.83e-23	3.14e-22	0.172	0.514	0.531	104.71	35.568	0.258	74.887	81.145	1.719	1.53e-16	1.37e-17	0.7	96.949	2.094	95.531	1.91	0
3	20832741	20832746	AT3G56140	GCATA	+	1.61e-17	2.21e-16	0.306	0.625	0.602	77.331	28.119	0.253	60.918	51.104	0.322	2.84e-13	1.74e-11	0.943	85.963	2.189	84.859	1.158	0
3	20832777	20832782	AT3G56140	CGTAC	+	3.76e-59	1.88e-57	0.364	0.882	0.909	269.055	29.868	0.252	180.123	192.663	1.117	5.38e-39	2.12e-41	0.801	99.344	4.708	104.655	5.05	1
3	20832778	20832783	AT3G56140	GTACA	+	8.52e-61	4.42e-59	0.337	0.875	0.894	276.63	22.291	0.333	191.007	197.952	0.962	2.52e-41	1.56e-42	0.826	77.655	1.021	77.945	2.034	1
3	20832791	20832796	AT3G56140	GCAAA	+	1.27e-16	1.68e-15	0.44	0.802	0.714	73.209	21.892	0.337	64.641	35.324	4.305	4.59e-14	4.01e-08	0.381	85.589	2.387	84.278	2.746	1
3	20832792	20832797	AT3G56140	CAAAT	+	1.38e-13	1.63e-12	0.963	0.742	0.772	59.219	16.313	0.325	50.405	41.659	0.478	4.89e-11	1.8e-09	0.913	105.248	2.168	107.808	2.678	1
3	20832793	20832798	AT3G56140	AAATA	+	2.75e-12	3.08e-11	0.892	0.645	0.687	53.24	10.714	0.321	45.496	35.37	2.13	5.42e-10	3.92e-08	0.642	109.912	2.317	112.384	2.13	1
3	20833612	20833617	AT3G56150	ATGCT	-	2.62e-35	6.77e-34	0.074	0.543	0.585	159.255	29.247	0.442	129.454	148.565	1.278	3.61e-28	5.74e-32	0.773	87.036	2.473	87.071	2.526	0
3	20833613	20833618	AT3G56150	AATGC	-	4.47e-33	1.08e-31	0.066	0.497	0.551	148.978	23.44	0.384	113.619	142.953	6.207	8.64e-25	9.01e-31	0.229	83.339	2.574	78.857	1.842	0
3	20833614	20833619	AT3G56150	GAATG	-	3.73e-29	7.86e-28	0.09	0.485	0.565	130.918	22.706	0.357	91.159	127.144	6.489	5.28e-20	2.15e-27	0.211	109.878	1.87	104.036	1.87	0
3	20833615	20833620	AT3G56150	AGAAT	-	4.57e-30	9.94e-29	0.078	0.469	0.557	135.118	26.536	0.353	93.467	130.627	5.771	1.7e-20	3.86e-28	0.258	128.379	5.65	127.767	3.79	0
3	20833622	20833627	AT3G56150	ACTTT	-	1.82e-62	9.89e-61	0.193	0.78	0.789	284.319	38.598	0.324	232.343	233.225	2.138	3.43e-50	3.32e-50	0.64	82.13	1.814	82.391	1.899	0
3	20833690	20833695	AT3G56150	ATGTT	-	2.67e-32	6.26e-31	0.12	0.501	0.561	145.401	20.096	0.293	107.782	132.642	5.583	1.52e-23	1.44e-28	0.273	82.434	2.815	80.251	2.325	0
3	20833691	20833696	AT3G56150	GATGT	-	1.23e-31	2.83e-30	0.117	0.499	0.545	142.343	25.237	0.307	107.185	127.811	3.036	2.03e-23	1.55e-27	0.519	76.108	2.072	72.632	1.983	0
3	20837479	20837484	AT3G56160	AACTT	-	1.56e-08	1.47e-07	0.733	1	0.981	35.953	26.77	0.526	31.486	17.399	2.111	5.2e-07	0.00027	0.644	93.065	0.832	89.303	2.397	1
3	20837495	20837500	AT3G56160	AACTA	-	0.00621	0.047	0.867	0.988	1	10.162	9.489	0.465	47.953	28.435	3.079	1.63e-10	1.18e-06	0.513	95.488	0.661	91.605	1.33	1
3	20837537	20837542	AT3G56160	ATTCC	-	9.09e-13	1.04e-11	0.086	0.484	0.615	55.452	16.005	0.35	38.18	51.208	2.678	9.9e-09	3.28e-11	0.564	74.187	1.889	76.315	3.242	1
3	20837538	20837543	AT3G56160	GATTC	-	2.09e-11	2.26e-10	0.099	0.505	0.583	49.178	12.605	0.351	36.636	41.324	1.202	2.11e-08	4.17e-09	0.786	97.905	4.516	88.196	2.356	1
3	20837539	20837544	AT3G56160	AGATT	-	3.54e-11	3.78e-10	0.077	0.483	0.541	48.128	18.679	0.457	37.322	38.635	0.729	1.51e-08	1.51e-08	0.869	136.446	2.874	130.578	3.032	1
3	20837791	20837796	AT3G56160	AGTTC	-	0.00263	0.0202	1	0.9	0.984	11.879	8.404	0.327	10.169	3.535	6.058	0.0189	0.173	0.298	126.59	1.394	125.047	4.214	0
3	20845751	20845756	AT3G56190	GACAA	-	3.1e-16	4.06e-15	0.264	0.836	0.803	71.419	25.493	0.342	51.352	58.28	0.486	1.56e-11	1.02e-12	0.912	81.511	2.241	78.9	1.021	0
3	20845752	20845757	AT3G56190	CGACA	-	4.89e-14	5.87e-13	0.362	0.884	0.85	61.296	17.943	0.376	45.052	49.558	1.843	3.41e-10	7.36e-11	0.682	108.724	3.514	104.305	3.65	0
3	20845778	20845783	AT3G56190	AAACG	-	9.81e-33	2.34e-31	0.107	0.605	0.504	147.403	29.379	0.445	117.977	98.368	4.031	2.01e-25	1.48e-21	0.408	99.872	3.377	98.134	2.858	0
3	20845877	20845882	AT3G56190	AACAT	-	3.54e-55	1.6e-53	0.099	0.624	0.556	250.756	16.618	0.337	185.685	188.103	2.975	3.46e-40	2.01e-40	0.527	88.534	3.073	83.363	1.492	1
3	20845878	20845883	AT3G56190	AAACA	-	1.47e-59	7.39e-58	0.084	0.631	0.558	270.937	25.27	0.343	203.35	203.061	3.831	6.55e-44	6.3e-44	0.429	96.48	2.799	95.894	2.051	1
3	20845879	20845884	AT3G56190	TAAAC	-	9.49e-52	3.94e-50	0.099	0.623	0.546	234.969	24.462	0.37	182.89	174.224	4.159	2.71e-39	9.48e-38	0.396	101.085	1.916	98.798	1.31	1
3	20846042	20846047	AT3G56190	CCGAC	-	4.25e-12	4.72e-11	0.672	0.832	0.821	52.366	16.753	0.291	36.349	39.44	0.222	2.43e-08	1.05e-08	0.963	96.863	4.568	97.531	2.07	1
3	20846052	20846057	AT3G56190	TACTT	-	2.2e-151	4.44e-149	0.076	0.723	0.692	693.799	39.854	0.287	509.474	563.103	1.949	6.94e-110	3.55e-121	0.666	85.579	2.975	82.894	1.846	1
3	20846065	20846070	AT3G56190	TCACT	-	3.78e-09	3.67e-08	0.288	0.439	0.434	38.789	13.563	0.285	28.293	31.384	0.908	1.26e-06	5.48e-07	0.836	78.777	0.929	79.192	2.551	1
3	20851965	20851970	AT3G56200	ACTCT	+	0.000105	0.00084	0.253	0.463	0.542	18.322	15.607	0.271	13.955	16.816	4.203	0.00146	0.000714	0.391	81.742	1.959	84.241	3.088	0
3	20852523	20852528	AT3G56210	AACAA	-	2.15e-07	1.92e-06	0.778	0.668	0.583	30.71	29.629	0.283	12.409	26.756	3.233	0.00313	5.34e-06	0.496	92.904	2.137	84.355	2.45	1
3	20852542	20852547	AT3G56210	TGACA	-	1.11e-40	3.38e-39	0.182	0.55	0.562	184.002	22.669	0.304	125.023	109.189	0.135	6.31e-27	7.33e-24	0.98	115.844	4.723	111.55	3.953	1
3	20852543	20852548	AT3G56210	ATGAC	-	1.38e-43	4.59e-42	0.252	0.631	0.667	197.378	18.915	0.322	125.034	123.376	0.869	6.28e-27	6.93e-27	0.844	96.228	2.682	95.722	3.588	1
3	20852568	20852573	AT3G56210	AACAC	-	4e-69	2.5e-67	0.179	0.667	0.633	314.986	38.237	0.259	231.858	167.311	1.99	8.68e-50	2.85e-36	0.661	90.751	3.745	87.482	1.493	0
3	20852569	20852574	AT3G56210	AAACA	-	1.24e-54	5.52e-53	0.197	0.636	0.641	248.254	37.592	0.301	171.063	144.846	0.1	9.21e-37	1.8e-31	0.987	100.333	3.546	100.819	1.778	0
3	20852570	20852575	AT3G56210	AAAAC	-	5.86e-31	1.31e-29	0.188	0.566	0.591	139.225	21.914	0.285	92.112	89.607	0.672	6.52e-20	1.09e-19	0.878	107.155	2.489	105.721	1.943	0
3	20878628	20878633	AT3G56290	AAACA	-	7.31e-18	1.02e-16	0.095	0.473	0.37	78.914	26.104	0.286	78.818	48.611	10.887	4.4e-17	5.93e-11	0.0543	98.852	3	97.65	3.109	0
3	20878629	20878634	AT3G56290	CAAAC	-	1.56e-15	1.99e-14	0.132	0.491	0.372	68.183	39.551	0.293	69.369	36.102	14.561	4.51e-15	2.74e-08	0.0154	106.009	2.044	102.872	2.131	0
3	20885718	20885723	AT3G56310	CAGAC	+	5.65e-16	7.31e-15	0.13	0.457	0.477	70.219	13.597	0.254	48.155	58.62	1.082	7.48e-11	8.62e-13	0.808	110.532	3.4	108.806	3.603	0
3	20885719	20885724	AT3G56310	AGACA	+	5.39e-24	9.43e-23	0.215	0.6	0.615	107.155	19.731	0.313	73.119	87.188	1.425	3.64e-16	7.07e-19	0.749	122.454	2.722	115.092	3.558	0
3	20885774	20885779	AT3G56310	AGAAC	+	6.31e-08	5.8e-07	0.518	0.678	0.7	33.157	19.215	0.347	22.644	28.456	4.591	2.02e-05	2.32e-06	0.355	130.393	3.256	128.983	4.042	1
3	20885775	20885780	AT3G56310	GAACA	+	1.44e-08	1.36e-07	0.509	0.684	0.693	36.111	26.997	0.39	26.553	31.165	0.34	2.96e-06	6.11e-07	0.94	96.042	3.252	94.967	3.04	1
3	20885776	20885781	AT3G56310	AACAG	+	1.48e-17	2.03e-16	0.812	0.564	0.547	77.505	30.258	0.366	52.356	64.987	1.879	9.55e-12	3.79e-14	0.676	84.544	2.118	87.399	3.244	1
3	20885777	20885782	AT3G56310	ACAGA	+	1.27e-32	3.01e-31	0.129	0.474	0.459	146.886	33.748	0.349	108.085	118.128	3.149	1.31e-23	1.8e-25	0.505	93.65	6.779	98.055	3.876	1
3	20885817	20885822	AT3G56310	GTAAA	+	3.56e-33	8.59e-32	0.712	0.305	0.303	149.433	40.533	0.286	122.644	129.817	0.857	1.03e-26	5.76e-28	0.846	89.376	2.446	90.884	1.98	1
3	20885819	20885824	AT3G56310	AAAAC	+	3.49e-40	1.05e-38	0.248	0.726	0.667	181.707	20.955	0.401	154.524	129.826	3.61	3.17e-33	2.9e-28	0.452	108.429	2.512	106.089	1.783	1
3	20885820	20885825	AT3G56310	AAACG	+	2.09e-12	2.35e-11	0.515	0.78	0.707	53.785	29.969	0.401	62.533	36.909	5.321	1.29e-13	1.84e-08	0.293	101.877	5.092	98.262	3.467	1
3	20885847	20885852	AT3G56310	AACTT	+	4.34e-33	1.05e-31	0.206	0.694	0.643	149.036	28.188	0.438	119.186	108.898	1.649	1.11e-25	8.46e-24	0.711	92.313	2.194	89.554	2.468	1
3	20885848	20885853	AT3G56310	ACTTT	+	4.48e-27	8.75e-26	0.222	0.653	0.613	121.34	16.144	0.388	96.545	95.195	2.472	7.28e-21	7.03e-21	0.592	80.955	2.075	84.071	3.317	1
3	20892171	20892176	AT3G56340	GACCA	-	1.08e-10	1.12e-09	0.128	0.251	0.235	45.906	25.086	0.434	42.274	34.261	2.359	2.62e-09	6.76e-08	0.608	78.323	2.934	76.286	1.97	0
3	20892172	20892177	AT3G56340	AGACC	-	1.72e-102	1.9e-100	0.097	0.526	0.535	468.648	33.991	0.448	386.67	406.184	2.014	2.15e-83	2.59e-87	0.657	122.589	4.164	118.484	1.533	0
3	20892180	20892185	AT3G56340	AACGT	-	5.52e-149	1.08e-146	0.228	0.656	0.651	682.755	46.751	0.369	566.953	564.126	0.857	5.39e-122	1.07e-121	0.845	79.513	2.681	76.96	1.216	1
3	20892181	20892186	AT3G56340	AAACG	-	1.47e-141	2.66e-139	0.202	0.599	0.6	648.565	43.599	0.402	535.487	543.828	0.361	1.7e-115	5.19e-117	0.936	98.94	3.371	97.538	2.421	1
3	20892182	20892187	AT3G56340	TAAAC	-	3.86e-09	3.75e-08	0.681	0.771	0.762	38.747	38.7	0.38	34.857	28.548	1.236	9.93e-08	1.12e-06	0.781	101.025	3.595	102.028	2.034	1
3	20932893	20932898	AT3G56460	AACGT	-	4.64e-58	2.25e-56	0.136	0.802	0.739	264.03	27.958	0.426	215.717	181.215	3.255	2.51e-46	3.02e-39	0.493	79.196	1.614	76.382	1.323	0
3	20932894	20932899	AT3G56460	AAACG	-	2.28e-59	1.14e-57	0.119	0.786	0.736	270.058	29.863	0.516	215.91	192.167	1.522	2.28e-46	1.36e-41	0.732	99.005	2.997	97.207	2.425	0
3	20932895	20932900	AT3G56460	TAAAC	-	3.27e-62	1.76e-60	0.101	0.766	0.723	283.15	22.13	0.506	222.864	205.888	2.343	7.38e-48	1.56e-44	0.61	104.818	1.564	101.345	1.381	0
3	20943212	20943217	AT3G56490	AAAAA	+	6.42e-15	7.98e-14	0.618	0.834	0.785	65.358	38.774	0.327	64.052	36.316	6.003	6.11e-14	2.46e-08	0.242	111.349	2.73	110.164	2.471	1
3	20943213	20943218	AT3G56490	AAAAA	+	1.34e-63	7.45e-62	0.04	0.459	0.415	289.546	28.612	0.377	271.617	227.743	10.243	2.51e-58	3.23e-49	0.0667	111.239	2.506	110.197	1.288	1
3	20943214	20943219	AT3G56490	AAAAC	+	4.85e-81	3.78e-79	0.124	0.643	0.599	369.862	25.179	0.375	331.152	282.655	8.92	3.88e-71	5.21e-61	0.101	109.905	2.967	107.232	2	1
3	20943215	20943220	AT3G56490	AAACG	+	5.4e-78	3.99e-76	0.132	0.654	0.597	355.832	28.145	0.384	317.92	263.985	5.195	2.76e-68	5.33e-57	0.302	101.759	3.994	98.694	3.148	1
3	20943216	20943221	AT3G56490	AACGT	+	2.48e-79	1.88e-77	0.116	0.635	0.595	361.994	34.287	0.331	318.502	277.374	6.166	2.07e-68	7.13e-60	0.232	78.906	3.494	73.892	1.705	1
3	20943221	20943226	AT3G56490	GGGAC	+	4.08e-60	2.08e-58	0.284	0.773	0.715	273.5	32.666	0.391	232.673	188.824	5.641	5.79e-50	7.09e-41	0.269	117.766	3.136	114.648	2.818	1
3	20943222	20943227	AT3G56490	GGACA	+	9.53e-53	4.05e-51	0.214	0.651	0.64	239.566	35.181	0.406	188.256	189.488	0.451	9.74e-41	9.39e-41	0.918	115.862	5.59	111.276	4.173	1
3	20943223	20943228	AT3G56490	GACAT	+	6.87e-61	3.58e-59	0.142	0.605	0.585	277.06	21.465	0.395	224.329	219.93	0.544	3.58e-48	1.52e-47	0.901	79.809	4.737	75.323	1.56	1
3	20943224	20943229	AT3G56490	ACATG	+	3.17e-69	1.99e-67	0.125	0.615	0.615	315.447	25.216	0.317	247.965	260.717	0.945	1.52e-53	5.33e-56	0.829	77.783	2.637	74.883	1.316	1
3	20943226	20943231	AT3G56490	ATGAC	+	2.84e-106	3.33e-104	0.029	0.532	0.538	486.06	23.465	0.303	412.677	418.778	5.772	5.33e-89	5e-90	0.258	99.8	3.313	100.209	2.662	1
3	20943227	20943232	AT3G56490	TGACT	+	9.79e-109	1.19e-106	0.122	0.684	0.698	497.401	24.489	0.429	403.08	423.724	3.87	6.25e-87	4.3e-91	0.424	121.798	3.826	117.45	2.937	1
3	20943228	20943233	AT3G56490	GACTT	+	4.28e-120	5.98e-118	0.026	0.545	0.561	549.712	28.523	0.352	455.23	481.165	2.993	3.52e-98	1.74e-103	0.525	88.977	2.112	86.611	1.05	1
3	20943229	20943234	AT3G56490	ACTTT	+	7.87e-113	1e-110	0.027	0.52	0.531	516.259	24.831	0.363	423.062	447.955	0.256	3.05e-91	2.52e-96	0.956	81.776	1.79	82.597	1.973	1
3	20943248	20943253	AT3G56490	AAAAC	+	8.57e-75	5.96e-73	0.3	0.85	0.764	341.09	31.995	0.395	305.051	218.15	16.017	1.61e-65	3.67e-47	0.00911	108.471	3.01	107.345	1.506	1
3	20943249	20943254	AT3G56490	AAACC	+	8.99e-85	7.5e-83	0.497	0.964	0.955	387.047	32.417	0.388	287.97	281.499	3.603	7.65e-62	9.23e-61	0.454	101.155	5.269	101.981	3.084	1
3	20943250	20943255	AT3G56490	AACCT	+	2.88e-89	2.6e-87	0.488	0.959	0.949	407.747	30.13	0.406	303.381	296.249	2.331	3.7e-65	6.19e-64	0.611	86.766	1.753	80.108	1.545	1
3	20944251	20944256	AT3G56510	GCAAC	-	3.77e-12	4.2e-11	0.302	0.752	0.704	52.608	43.531	0.333	51.455	44.67	0.95	2.92e-11	4.09e-10	0.829	82.336	2.246	81.294	1.773	1
3	20963122	20963127	AT3G56580	GGTTT	+	0.00202	0.0156	0	0	0.08	12.406	8.112	0.267	0	8.326	9.227	1	0.024	0.156	97.837	5.466	107.55	1.395	0
3	20963662	20963667	AT3G56580	CAACT	+	1.94e-21	3.09e-20	0.179	0.797	0.752	95.384	16.397	0.57	69.974	74.349	0.67	1.7e-15	3.85e-16	0.878	98.025	1.189	94.665	1.882	0
3	20963663	20963668	AT3G56580	AACTT	+	0.000198	0.00156	0.011	0.181	0.064	17.058	15.158	0.588	20.146	4.294	8.869	0.000137	0.119	0.133	91.781	2.352	89.919	0.893	0
3	20963664	20963669	AT3G56580	ACTTT	+	1.3e-24	2.32e-23	0.125	0.811	0.741	110.003	20.988	0.418	95.494	88.449	3.918	1.24e-20	1.93e-19	0.419	83.074	1.142	83.769	1.649	0
3	20985935	20985940	AT3G56650	TGGAC	+	2.82e-06	2.4e-05	0.57	0.72	0.735	25.557	23.646	0.413	28.385	19.868	9.147	2.38e-06	8.01e-05	0.094	116.836	3.599	117.478	3.532	1
3	20985936	20985941	AT3G56650	GGACT	+	7.77e-16	1e-14	0.53	0.785	0.772	69.581	26.607	0.443	66.447	44.344	1.425	1.89e-14	4.8e-10	0.748	124.41	3.301	121.21	3.72	1
3	20985937	20985942	AT3G56650	GACTT	+	1.02e-62	5.59e-61	0.087	0.585	0.637	285.474	11.211	0.453	244.001	233.944	3.982	2.14e-52	1.51e-50	0.414	89.323	1.941	85.571	1.657	1
3	20985939	20985944	AT3G56650	CTTGA	+	2.63e-10	2.7e-09	0.469	0.67	0.705	44.118	32.171	0.289	43.651	37.38	6.883	1.34e-09	1.47e-08	0.188	89.573	1.418	89.485	2.012	1
3	20985942	20985947	AT3G56650	GAGAA	+	2.06e-06	1.77e-05	0.548	0.373	0.424	26.184	8.441	0.262	27.58	10.677	3.037	3.53e-06	0.00749	0.519	126.619	3.377	122.995	6.9	1
3	20985943	20985948	AT3G56650	AGAAA	+	5.19e-14	6.23e-13	0.697	0.439	0.466	61.177	14.41	0.375	58.672	37.816	1.204	8.53e-13	1.18e-08	0.786	126.789	5.6	128.82	3.975	1
3	20985944	20985949	AT3G56650	GAAAC	+	5.29e-17	7.13e-16	0.508	0.777	0.747	74.957	36.287	0.432	73.888	43.892	1.97	4.93e-16	6.01e-10	0.663	108.37	2.981	106.675	2.141	1
3	20985945	20985950	AT3G56650	AAACT	+	2.71e-65	1.57e-63	0.085	0.616	0.589	297.339	29.658	0.446	279.687	210.447	1.245	4.63e-60	1.65e-45	0.779	106.954	3.939	103.882	2.183	1
3	20985946	20985951	AT3G56650	AACTA	+	4.18e-66	2.46e-64	0.097	0.642	0.616	301.08	27.474	0.451	292.367	219.911	0.96	8.68e-63	1.54e-47	0.827	94.838	1.957	91.046	1.271	1
3	20985947	20985952	AT3G56650	ACTAA	+	6.1e-50	2.43e-48	0.038	0.444	0.433	226.643	24.638	0.43	217.152	176.973	0.133	1.23e-46	2.44e-38	0.981	87.922	1.743	88.234	1.139	1
3	20985955	20985960	AT3G56650	GCAAA	+	4.45e-39	1.29e-37	0.593	0.179	0.213	176.614	26.769	0.273	167.783	105.121	2.552	4.66e-36	5.4e-23	0.581	83.994	1.689	86.375	2.84	1
3	20985956	20985961	AT3G56650	CAAAC	+	4.63e-08	4.29e-07	0.727	0.878	0.856	33.774	30.86	0.328	35.316	19.703	1.098	7.93e-08	8.69e-05	0.805	102.885	3.538	101.682	2.977	1
3	20985988	20985993	AT3G56650	AGTAA	+	0.000351	0.00276	0.436	0.266	0.325	15.907	14.463	0.251	20.61	7.259	3.394	0.000108	0.0407	0.476	121.143	5.339	108.153	5.059	0
3	20985991	20985996	AT3G56650	AACAT	+	1.56e-14	1.91e-13	0.039	0.291	0.269	63.585	28.566	0.356	61.639	46.957	0.421	2e-13	1.33e-10	0.923	88.346	2.632	82.68	1.288	0
3	20985992	20985997	AT3G56650	ACATT	+	1.2e-14	1.48e-13	0.042	0.289	0.275	64.105	30.1	0.31	61.057	48.68	0.765	2.66e-13	5.73e-11	0.861	84.353	1.73	82.805	1.072	0
3	20993518	20993523	AT3G56680	GAAAT	+	1.07e-15	1.37e-14	0.123	0.352	0.407	68.944	23.323	0.282	40.946	62.385	3.069	2.56e-09	1.36e-13	0.515	113.035	2.965	111.617	2.384	1
3	20993519	20993524	AT3G56680	AAATT	+	3.02e-20	4.6e-19	0.124	0.39	0.45	89.892	19.412	0.254	55.21	80.236	3.217	2.36e-12	2.14e-17	0.498	117.157	1.645	114.557	2.3	1
3	20993521	20993526	AT3G56680	ATTTT	+	3.76e-19	5.49e-18	0.121	0.374	0.437	84.851	18.708	0.257	49.822	77.378	4.903	3.31e-11	8.71e-17	0.325	82.591	1.106	82.675	1.176	1
3	20993539	20993544	AT3G56680	CAAAA	+	6.22e-17	8.36e-16	0.423	0.71	0.727	74.632	33.506	0.343	47.64	62.528	0.634	9.63e-11	1.26e-13	0.885	107.943	1.316	106.12	2.617	1
3	20993540	20993545	AT3G56680	AAAAT	+	1.31e-32	3.1e-31	0.112	0.487	0.528	146.828	20.437	0.392	96.909	132.385	2.116	3.15e-21	1.63e-28	0.643	113.293	2.605	111.052	2.298	1
3	20993541	20993546	AT3G56680	AAATT	+	2.51e-31	5.71e-30	0.116	0.507	0.533	140.918	25.668	0.409	96.991	127.891	2.479	3.01e-21	1.49e-27	0.591	115.773	1.366	110.34	2.122	1
3	20993542	20993547	AT3G56680	AATTC	+	1.18e-24	2.12e-23	0.139	0.498	0.528	110.189	20.784	0.377	72.843	96.784	3.008	4.16e-16	6.37e-21	0.523	104.053	4.078	96.869	5.217	1
3	20993543	20993548	AT3G56680	ATTCA	+	1.45e-25	2.67e-24	0.248	0.627	0.684	114.391	25.107	0.343	67.577	101.003	4.27	5.52e-15	8.02e-22	0.384	78.249	1.791	79.254	2.239	1
3	20993557	20993562	AT3G56680	GACCT	+	1.04e-60	5.4e-59	0.273	0.917	0.943	276.225	25.655	0.472	168.549	213.066	2.337	1.61e-36	8.93e-46	0.61	82.132	2.786	78.813	4.404	0
3	20993558	20993563	AT3G56680	ACCTT	+	3.17e-36	8.42e-35	0.283	0.849	0.791	163.477	23.987	0.456	130.761	111.676	4.706	3.76e-28	2.16e-24	0.344	73.243	2.165	71.987	1.039	0
3	21018161	21018166	AT3G56750	TAAGA	-	0.0043	0.0327	0.45	0.658	0.63	10.9	8.569	0.303	9.473	7.805	0.242	0.0267	0.0311	0.959	104.109	2.876	102.434	1.731	0
3	21018237	21018242	AT3G56750	AAAAA	-	2.46e-05	0.000201	0.638	0.496	0.338	21.225	17.685	0.297	5.609	24.484	7.324	0.0611	1.63e-05	0.209	108.641	1.855	108.995	2.817	0
3	21018760	21018765	AT3G56750	TCCCA	-	0.00425	0.0323	0.989	0.938	1	10.924	9.532	0.344	14.418	1.695	18.935	0.00116	0.432	0.00697	66.008	0.91	65.531	1.008	0
3	21034854	21034859	AT3G56800	AGACG	-	2.2e-133	3.62e-131	0.054	0.398	0.424	610.915	11.593	0.384	424.062	527.811	7.387	1.86e-91	1.51e-113	0.162	128.939	3.739	122.022	2.677	1
3	21034855	21034860	AT3G56800	AAGAC	-	8.64e-81	6.71e-79	0.295	0.616	0.632	368.705	19.543	0.387	253.004	306.615	6.1	1.26e-54	7.22e-66	0.236	124.593	3.18	118.024	4.653	1
3	21034881	21034886	AT3G56800	ACTCG	-	1.31e-214	4.66e-212	0.21	0.727	0.726	984.966	42.54	0.369	662.971	785.15	2.668	4.87e-143	3.63e-169	0.565	81.205	1.401	81.662	1.702	1
3	21034882	21034887	AT3G56800	GACTC	-	1.94e-233	7.93e-231	0.155	0.693	0.701	1071.68	35.859	0.406	715.483	869.954	0.764	2.14e-154	1.72e-187	0.861	89.992	2.095	86.627	1.719	1
3	21034944	21034949	AT3G56800	AACTT	-	8.74e-162	1.98e-159	0.049	0.372	0.419	741.702	20.316	0.296	516.612	675.865	20.386	2e-111	1.56e-145	0.00168	96.388	1.494	90.474	1.334	1
3	21034945	21034950	AT3G56800	AAACT	-	1.47e-161	3.31e-159	0.047	0.377	0.42	740.666	20.625	0.289	515.196	672.44	18.23	4.04e-111	8.52e-145	0.00394	107.347	2.675	104.368	2.384	1
3	21034946	21034951	AT3G56800	TAAAC	-	4e-115	5.25e-113	0.14	0.454	0.494	526.822	18.913	0.285	357.612	473.982	17.331	3.92e-77	6.13e-102	0.00557	108.429	2.284	105.452	2.069	1
3	21051254	21051259	AT3G56860	TCTGA	-	2.73e-05	0.000223	0.521	0.3	0.465	21.02	11.835	0.264	19.604	2.892	12.885	0.000178	0.239	0.0364	87.878	1.501	88.515	2.538	0
3	21051255	21051260	AT3G56860	GTCTG	-	4.78e-11	5.08e-10	0.675	0.314	0.48	47.527	46.982	0.253	47.612	15.477	12.454	1.92e-10	0.000698	0.0322	79.829	1.115	80.469	1.581	0
3	21069489	21069494	AT3G56910	ACCAT	-	0	0	0.075	0.646	0.695	2982.63	40.565	0.421	2128.08	2494.5	15.762	0	0	0.01	75.435	1.285	75.272	1.197	1
3	21069490	21069495	AT3G56910	GACCA	-	0	0	0.005	0.424	0.468	2318.41	32.825	0.451	1762.24	2044.37	13.625	0	0	0.0215	81.074	2.644	77.042	1.637	1
3	21069491	21069496	AT3G56910	AGACC	-	0	0	0.006	0.429	0.473	2192.54	32.887	0.469	1669.5	1935.11	10.661	0	0	0.0582	127.831	4.175	121.808	2.181	1
3	21069492	21069497	AT3G56910	AAGAC	-	0	0	0.006	0.439	0.482	2272.73	29.817	0.525	1738.84	2004.61	10.06	0	0	0.0709	122.933	5.398	119.851	1.687	1
3	21069493	21069498	AT3G56910	AAAGA	-	0	0	0.074	0.721	0.758	2709.26	28.149	0.346	2049.64	2307.42	8.194	0	0	0.127	108.92	3.167	111.324	3.739	1
3	21069512	21069517	AT3G56910	AATGT	-	1.75e-36	4.68e-35	0.619	0.764	0.719	164.666	41.023	0.312	160.096	73.586	18.185	2.04e-34	2.83e-16	0.004	84.225	4.311	82.321	1.787	1
3	21069513	21069518	AT3G56910	TAATG	-	1.52e-11	1.64e-10	0.334	0.255	0.301	49.826	28.571	0.3	52.717	10.295	18.389	1.58e-11	0.00606	0.0051	104.63	3.004	105.361	4.446	1
3	21101578	21101583	AT3G57030	ACTAT	-	1.48e-12	1.68e-11	0.216	0.577	0.606	54.475	20.733	0.357	44.435	49.906	0.778	4.63e-10	6.21e-11	0.859	85.447	1.493	86.343	1.94	0
3	21101579	21101584	AT3G57030	AACTA	-	1.84e-11	1.99e-10	0.233	0.57	0.606	49.434	21.505	0.355	38.29	43.982	2.981	9.38e-09	1.13e-09	0.526	94.379	1.222	89.657	2.208	0
3	21101580	21101585	AT3G57030	CAACT	-	1.38e-10	1.44e-09	0.244	0.558	0.587	45.402	21.604	0.295	38.2	39.918	2.192	9.8e-09	8.31e-09	0.632	96.785	1.161	91.952	2.659	0
3	21111824	21111829	AT3G57050	AAATT	-	1.82e-08	1.72e-07	0.765	0.548	0.534	35.641	27.746	0.251	30.608	28.624	2.571	7.98e-07	1.08e-06	0.579	111.361	2.634	113.427	1.207	0
3	21111825	21111830	AT3G57050	TAAAT	-	1.06e-09	1.06e-08	0.719	0.464	0.486	41.323	35.228	0.273	41.93	33.769	0.469	3.12e-09	8.6e-08	0.915	108.986	2.657	111.575	1.723	0
3	21111839	21111844	AT3G57050	AACAC	-	1.31e-20	2.02e-19	0.279	0.559	0.634	91.566	25.382	0.281	51.56	81.174	3.4	1.41e-11	1.35e-17	0.476	86.563	3.129	86.298	3.99	1
3	21111840	21111845	AT3G57050	AAACA	-	8.72e-60	4.41e-58	0.273	0.819	0.842	271.978	34.022	0.312	188.154	203.593	0.48	1.02e-40	9.58e-44	0.913	100.127	2.945	99.324	2.029	1
3	21111841	21111846	AT3G57050	AAAAC	-	3.41e-25	6.23e-24	0.25	0.635	0.587	112.674	22.255	0.289	94.234	72.267	1.518	2.29e-20	5.43e-16	0.733	105.939	2.449	104.973	2.68	1
3	21111860	21111865	AT3G57050	AAACA	-	7.31e-09	7.02e-08	0.871	0.691	0.7	37.468	26.57	0.256	30.607	27.573	0.058	8e-07	1.8e-06	0.996	100.743	2.131	100.036	2.965	1
3	21111861	21111866	AT3G57050	AAAAC	-	1.73e-08	1.63e-07	0.879	0.711	0.707	35.75	27.782	0.257	29.336	29.217	0.085	8.01e-07	8.05e-07	0.99	104.608	2.135	106.142	2.736	1
3	21111867	21111872	AT3G57050	AACCA	-	6.7e-56	3.09e-54	0.409	0.889	0.932	254.085	16.702	0.338	158.933	197.981	4.469	1.83e-34	1.53e-42	0.365	83.791	2.005	78.979	1.809	1
3	21111868	21111873	AT3G57050	AAACC	-	7.35e-54	3.22e-52	0.427	0.885	0.934	244.691	16.835	0.386	149.094	193.471	5.503	2.32e-32	1.42e-41	0.279	100.764	2.77	99.758	2.343	1
3	21111869	21111874	AT3G57050	CAAAC	-	7.04e-49	2.72e-47	0.417	0.857	0.904	221.751	26.495	0.401	137.58	177.786	4.535	6.67e-30	3.24e-38	0.36	106.17	1.596	102.455	1.647	1
3	21111870	21111875	AT3G57050	ACAAA	-	3.81e-08	3.53e-07	0.166	0.347	0.323	34.169	15.332	0.358	29.698	22.709	0.571	1.25e-06	1.98e-05	0.897	82.141	1.566	81.656	2.27	1
3	21114206	21114211	AT3G57050	CGATG	-	2.31e-12	2.59e-11	0.81	0.607	0.872	53.591	18.917	0.253	28.382	5.811	48.295	1.2e-06	0.0558	1.85e-08	114.666	3.243	112.345	3.794	0
3	21127473	21127478	AT3G57080	AACCA	+	0.000761	0.00592	0.358	0.595	0.545	14.361	12.374	0.254	14.306	10.437	0.918	0.00244	0.00844	0.834	85.286	1.695	82.222	3.267	0
3	21127483	21127488	AT3G57080	AAACC	+	2.4e-15	3.03e-14	0.095	0.537	0.504	67.329	16.778	0.408	52.53	52.227	0.857	1.02e-11	1.01e-11	0.845	101.833	2.863	100.63	2.281	0
3	21127484	21127489	AT3G57080	AACCA	+	9.14e-12	1e-10	0.11	0.506	0.459	50.837	13.859	0.407	39.508	37.779	3.114	1.02e-08	1.2e-08	0.51	84.235	1.686	78.604	1.469	0
3	21127485	21127490	AT3G57080	ACCAT	+	4.71e-15	5.88e-14	0.107	0.531	0.539	65.978	9.412	0.374	48.044	56.702	0.319	7.9e-11	2.21e-12	0.945	76.176	1.469	76.161	1.073	0
3	21127515	21127520	AT3G57080	ATAAC	+	1.93e-08	1.82e-07	0.752	0.457	0.413	35.526	16.55	0.253	23.519	31.551	1.199	1.31e-05	5.06e-07	0.787	88.779	2.222	89.713	2.11	1
3	21127516	21127521	AT3G57080	TAACT	+	1.15e-06	1e-05	0.528	0.306	0.212	27.344	23.137	0.252	10.89	27.044	2.282	0.00666	4.63e-06	0.618	100.363	1.915	98.82	3.044	1
3	21180685	21180690	AT3G57230	CCAAC	+	6.86e-09	6.59e-08	0.747	0.307	0.372	37.595	35.086	0.326	33.113	24.338	0.822	2.33e-07	8.85e-06	0.851	82.345	1.283	84.015	1.543	0
3	21180700	21180705	AT3G57230	TGACC	+	8.53e-15	1.05e-13	0.035	0.525	0.461	64.791	26.957	0.331	58.684	46.265	0.748	8.48e-13	1.87e-10	0.864	119.113	3.641	113.923	3.143	0
3	21180701	21180706	AT3G57230	GACCT	+	7.26e-13	8.32e-12	0.049	0.5	0.487	55.901	36.327	0.305	45.827	44.505	0.138	4.47e-10	4.44e-10	0.979	78.834	1.526	73.655	1.859	0
3	21195599	21195604	AT3G57280	ATAAC	+	1.13e-26	2.17e-25	0.479	0.926	0.929	119.494	13.808	0.411	66.919	96.92	1.914	7.61e-15	5.96e-21	0.672	84.434	1.545	83.564	2.035	0
3	21195601	21195606	AT3G57280	AACTC	+	5.69e-24	9.94e-23	0.226	0.761	0.693	107.047	18.972	0.405	80.279	81.975	6.072	1.09e-17	9.14e-18	0.238	94.719	1.76	89.75	1.67	0
3	21195602	21195607	AT3G57280	ACTCT	+	1.62e-22	2.69e-21	0.248	0.772	0.702	100.346	23.978	0.327	75.754	76.074	2.33	1e-16	9.77e-17	0.611	84.87	2.019	84.861	2.453	0
3	21195614	21195619	AT3G57280	TGGAT	+	1.35e-08	1.28e-07	0.163	0.494	0.443	36.248	7.387	0.36	27.886	32.055	6	1.54e-06	3.94e-07	0.243	127.617	1.914	124.579	2.797	0
3	21195615	21195620	AT3G57280	GGATT	+	1.32e-11	1.44e-10	0.162	0.534	0.51	50.098	8.137	0.311	34.882	42.483	3.282	4.98e-08	2.37e-09	0.49	128.085	3.051	121.317	3.897	0
3	21195619	21195624	AT3G57280	TACTG	+	1.92e-07	1.73e-06	0.349	0.5	0.63	30.928	18.914	0.268	6.409	31.52	5.454	0.0615	5.13e-07	0.282	88.423	1.094	86.24	2.918	0
3	21195644	21195649	AT3G57280	CGAAT	+	1.31e-13	1.54e-12	0.174	0.56	0.539	59.329	23.098	0.322	41.134	51.595	0.609	2.32e-09	2.71e-11	0.889	117.477	2.559	115.195	3.217	1
3	21195645	21195650	AT3G57280	GAATT	+	4.58e-14	5.5e-13	0.25	0.64	0.652	61.428	29.059	0.322	37.247	53.418	0.042	1.56e-08	1.11e-11	0.999	112.416	3.002	110.406	2.205	1
3	21195646	21195651	AT3G57280	AATTG	+	5.25e-13	6.05e-12	0.236	0.613	0.647	56.552	31.95	0.341	32.31	50.712	0.362	1.76e-07	4.18e-11	0.935	104.61	3.474	96.05	2.59	1
3	21195671	21195676	AT3G57280	GACCT	+	1.52e-16	2.02e-15	0.12	0.6	0.575	72.84	20.656	0.38	48.381	61.999	1.199	6.69e-11	1.63e-13	0.787	78.251	2.997	72.497	1.698	0
3	21195672	21195677	AT3G57280	ACCTG	+	3.6e-13	4.18e-12	0.2	0.58	0.642	57.306	25.133	0.346	28.154	53.185	0.783	1.34e-06	1.24e-11	0.858	70.522	1.608	69.979	1.228	0
3	21196637	21196642	AT3G57290	GATTG	-	7.39e-14	8.8e-13	0.062	0.249	0.298	60.472	24.339	0.306	40.04	59.147	6.058	3.98e-09	6.66e-13	0.239	93.092	4.627	85.959	3.471	1
3	21196644	21196649	AT3G57290	ATCCA	-	6.21e-11	6.56e-10	0.14	0.285	0.403	47.005	22.244	0.351	15.111	50.3	12.868	0.000825	5.12e-11	0.0279	69.573	1.392	71.896	3.179	1
3	21196645	21196650	AT3G57290	GATCC	-	3e-23	5.09e-22	0.121	0.469	0.51	103.725	28.342	0.402	73.816	94.906	1.465	2.58e-16	1.6e-20	0.743	90.713	7.035	82.047	4.412	1
3	21196646	21196651	AT3G57290	GGATC	-	2.41e-24	4.26e-23	0.148	0.51	0.545	108.767	31.22	0.397	77.297	99.506	1.12	4.7e-17	1.67e-21	0.801	125.667	4.329	120.836	4.141	1
3	21196647	21196652	AT3G57290	TGGAT	-	2.19e-36	5.83e-35	0.174	0.62	0.68	164.222	18.103	0.258	116.655	154.73	3.233	1.95e-25	2.76e-33	0.496	124.094	2.797	122.042	2.479	1
3	21196652	21196657	AT3G57290	AATGT	-	9.29e-25	1.67e-23	0.856	0.459	0.497	110.672	15.269	0.407	101.347	87.04	3.163	7.03e-22	3.86e-19	0.504	82.494	1.677	86.86	3.81	1
3	21196653	21196658	AT3G57290	AAATG	-	5.5e-41	1.7e-39	0.751	0.242	0.235	185.403	23.864	0.428	150.827	159.756	1.378	9.88e-33	2.34e-34	0.756	111.211	3.12	115.617	2.066	1
3	21196654	21196659	AT3G57290	GAAAT	-	3.46e-39	1.01e-37	0.79	0.277	0.285	177.116	26.78	0.407	155.988	154.937	0.481	1.31e-33	1.26e-33	0.913	110.969	2.147	113.237	2.259	1
3	21196670	21196675	AT3G57290	TGGAG	-	5.92e-24	1.03e-22	0.315	0.627	0.637	106.967	23.289	0.265	86.243	90.585	3.14	5.87e-19	1.33e-19	0.507	123.654	1.827	118.879	3.012	0
3	21196671	21196676	AT3G57290	ATGGA	-	2.01e-26	3.82e-25	0.241	0.568	0.572	118.342	22.657	0.269	102.298	100.206	4.939	4.4e-22	6.01e-22	0.322	102.62	3.472	100.49	4.136	0
3	21196677	21196682	AT3G57290	ATTAT	-	7.58e-58	3.67e-56	0.111	0.607	0.55	263.049	26.249	0.384	237.658	198.115	4.161	4.93e-51	7.23e-43	0.396	85.696	1.815	85.801	1.316	1
3	21196689	21196694	AT3G57290	ACTTT	-	5.53e-29	1.16e-27	0.204	0.515	0.543	130.128	17.512	0.265	103.038	117.146	4.014	1.55e-22	2.9e-25	0.409	81.098	1.668	83.231	2.598	1
3	21196690	21196695	AT3G57290	TACTT	-	1.09e-35	2.85e-34	0.166	0.501	0.54	161.005	18.454	0.294	124.283	145.793	7.631	4.59e-27	2.24e-31	0.151	88.831	1.637	86.221	1.562	1
3	21196730	21196735	AT3G57290	ACTGG	-	0.000155	0.00123	0.322	0.274	0.404	17.539	17.375	0.334	9.072	9.31	17.802	0.0109	0.0111	0.0106	84.995	1.672	86.419	2.751	0
3	21196732	21196737	AT3G57290	TGACT	-	1.09e-07	9.93e-07	0.571	0.759	0.714	32.06	22.663	0.295	31.265	18.008	5.449	5.78e-07	0.0002	0.283	121.043	4.572	121.484	3.883	0
3	21196733	21196738	AT3G57290	TTGAC	-	1.51e-14	1.85e-13	0.467	0.726	0.69	63.65	19.101	0.316	55.8	45.124	3.322	3.48e-12	3.27e-10	0.485	103.459	5.025	105.221	2.314	0
3	21196747	21196752	AT3G57290	AAACT	-	6.56e-20	9.87e-19	0.898	0.633	0.626	88.34	11.534	0.369	71.108	77.996	0.057	9.76e-16	6.42e-17	0.996	102.645	2.141	102.466	2.683	1
3	21196748	21196753	AT3G57290	AAAAC	-	6.81e-24	1.19e-22	0.923	0.647	0.632	106.687	10.971	0.305	81.559	94.727	0.809	5.83e-18	1.75e-20	0.853	104.846	2.32	107.047	2.113	1
3	21196750	21196755	AT3G57290	ATAAA	-	1.51e-10	1.56e-09	0.392	0.64	0.599	45.232	24.276	0.35	40.306	33.079	5.812	6.89e-09	1.21e-07	0.255	83.457	2.128	83.279	1.791	1
3	21211463	21211468	AT3G57330	ATTTT	-	7.44e-10	7.49e-09	0.235	0.535	0.618	42.037	10.152	0.362	30.134	31.689	3.011	5.1e-07	4.72e-07	0.523	79.673	1.384	80.487	2.4	0
3	21211464	21211469	AT3G57330	AATTT	-	9.23e-15	1.14e-13	0.063	0.391	0.5	64.633	15.091	0.359	45.368	55.221	5.057	2.93e-10	4.56e-12	0.313	102.612	4.894	94.025	4.805	0
3	21211505	21211510	AT3G57330	CAACT	-	9.93e-22	1.6e-20	0.103	0.474	0.652	96.723	21.109	0.4	57.813	84.012	7.407	6.59e-13	3.35e-18	0.161	96.634	1.455	93.18	1.825	0
3	21211545	21211550	AT3G57330	GGATT	-	4.07e-33	9.82e-32	0.255	0.859	0.531	149.161	16.165	0.326	152.123	21.682	37.137	1.03e-32	2.2e-05	1.77e-06	130.824	4.539	129.602	2.638	1
3	21211547	21211552	AT3G57330	CTGGA	-	1.17e-33	2.88e-32	0.792	0.186	0.27	151.653	27.07	0.269	153.082	68.745	11.385	6.44e-33	3.04e-15	0.0459	109.248	3.025	111.292	2.431	1
3	21211555	21211560	AT3G57330	AATCG	-	8.79e-33	2.1e-31	0.043	0.484	0.527	147.623	13.244	0.372	120.907	102.724	3.621	4.77e-26	1.75e-22	0.452	102.48	4.371	93.439	3.072	1
3	21211556	21211561	AT3G57330	AAATC	-	3.51e-31	7.94e-30	0.062	0.505	0.546	140.247	19.396	0.423	113.76	95.065	3.417	1.59e-24	7.49e-21	0.474	111.605	3.181	110.76	2.063	1
3	21211557	21211562	AT3G57330	AAAAT	-	1.77e-33	4.32e-32	0.035	0.487	0.475	150.828	17.756	0.436	131.589	93.044	3.292	2.51e-28	2.02e-20	0.489	112.969	1.83	110.758	1.178	1
3	21211566	21211571	AT3G57330	AAATT	-	0.000311	0.00245	0.98	0.889	0.9	16.152	14.756	0.299	15.232	10.502	3.794	0.00154	0.00817	0.433	115.621	1.895	117.099	1.996	0
3	21211567	21211572	AT3G57330	CAAAT	-	1.46e-16	1.93e-15	0.883	0.542	0.521	72.93	14.219	0.283	63.159	45.992	4.041	9.48e-14	2.15e-10	0.408	110.282	2.659	113.659	2.274	0
3	21220369	21220374	AT3G57340	AAACT	+	1.87e-11	2.02e-10	0.182	0.439	0.454	49.4	26.885	0.274	37.361	42.2	1.452	1.48e-08	2.72e-09	0.745	104.554	2.89	101.445	2.958	0
3	21243197	21243202	AT3G57410	ACTCA	-	1.28e-19	1.9e-18	0.06	0.396	0.475	87.01	17.638	0.404	57.884	81.655	2.672	6.36e-13	1.07e-17	0.565	82.882	2.137	83.201	1.876	0
3	21243198	21243203	AT3G57410	AACTC	-	8.97e-25	1.61e-23	0.261	0.724	0.793	110.742	13.677	0.411	69.867	98.741	2.616	1.79e-15	2.44e-21	0.572	93.385	1.625	90.291	2.556	0
3	21243199	21243204	AT3G57410	AAACT	-	1.13e-26	2.18e-25	0.22	0.703	0.782	119.486	18.91	0.437	76.606	109.144	4.93	6.61e-17	1.48e-23	0.323	104.002	2.932	101.432	2.396	0
3	21243200	21243205	AT3G57410	TAAAC	-	1.21e-25	2.24e-24	0.179	0.621	0.737	114.753	12.496	0.376	67.429	112.14	10.696	5.93e-15	3.41e-24	0.0577	103.882	1.85	100.538	2.095	0
3	21243283	21243288	AT3G57410	GACAG	-	1.14e-36	3.08e-35	0.32	0.901	0.836	165.517	12.65	0.478	133.111	110.393	4.41	1.19e-28	4.06e-24	0.371	82.09	2.378	79.909	1.854	1
3	21243285	21243290	AT3G57410	AGGAC	-	4.01e-35	1.03e-33	0.217	0.819	0.751	158.402	25.464	0.344	129.342	108.609	2.541	7.57e-28	9.75e-24	0.583	115.865	3.078	112.759	2.808	1
3	21243309	21243314	AT3G57410	AAACA	-	2.01e-06	1.72e-05	0.909	0.748	0.742	26.234	20.013	0.304	20.454	22.012	2.847	5.93e-05	5.51e-05	0.543	99.497	2.948	99.12	3.06	1
3	21243310	21243315	AT3G57410	CAAAC	-	4.53e-08	4.19e-07	0.931	0.745	0.749	33.819	18.755	0.43	27.595	26.552	1.215	2.96e-06	2.98e-06	0.784	100.36	1.772	102.618	2.631	1
3	21243311	21243316	AT3G57410	TCAAA	-	6.57e-38	1.84e-36	0.346	0.889	0.839	171.231	27.608	0.401	136.472	113.063	3.189	2.27e-29	1.09e-24	0.501	86.657	1.909	85.326	1.677	1
3	21243468	21243473	AT3G57410	ACAAT	-	3.27e-33	7.91e-32	0.128	0.597	0.601	149.6	28.315	0.393	114.546	117.507	0.034	5.5e-25	2.44e-25	1	80.28	2.396	80.714	4.472	1
3	21243469	21243474	AT3G57410	GACAA	-	3.64e-38	1.03e-36	0.109	0.589	0.633	172.41	18.094	0.445	127.985	148.796	1.334	7.45e-28	5.13e-32	0.763	80.62	2.287	78.096	1.404	0
3	21243470	21243475	AT3G57410	AGACA	-	5.88e-34	1.46e-32	0.13	0.597	0.631	153.031	22.551	0.458	112.997	131.507	0.56	1.17e-24	2.51e-28	0.898	124.828	2.861	116.186	2.543	0
3	21243471	21243476	AT3G57410	AAGAC	-	2.07e-34	5.21e-33	0.125	0.582	0.634	155.117	32.264	0.46	107.774	134.25	1.335	1.52e-23	6.51e-29	0.763	119.282	3.012	115.38	2.825	0
3	21243472	21243477	AT3G57410	GAAGA	-	1.34e-39	3.96e-38	0.144	0.624	0.68	179.014	34.403	0.476	123.287	156.312	1.954	7.51e-27	1.27e-33	0.666	102.646	2.664	106.168	3.478	0
3	21269387	21269392	AT3G57470	CAAAC	-	3.72e-06	3.15e-05	0.086	0.439	0.339	25.003	22.3	0.409	23.848	13.545	1.375	2.21e-05	0.00182	0.757	103.367	2.184	99.194	2.144	1
3	21279765	21279770	AT3G57490	ATTTT	-	2.46e-11	2.64e-10	0.09	0.45	0.427	48.859	24.707	0.352	44.401	43.843	1.405	6.19e-10	6.15e-10	0.752	80.608	1.431	81.641	1.97	0
3	21279766	21279771	AT3G57490	GATTT	-	1.09e-13	1.29e-12	0.079	0.489	0.493	59.697	18.684	0.384	50.989	56.872	1.352	1.86e-11	2.03e-12	0.761	95.734	4.924	88.925	1.957	0
3	21296684	21296689	AT3G57530	CCGTG	-	8.87e-06	7.39e-05	0.736	0.693	0.479	23.265	18.521	0.325	0.731	17.512	17.645	0.695	0.000256	0.00705	88.345	5.854	94.995	2.604	1
3	21296685	21296690	AT3G57530	ACCGT	-	8.3e-06	6.92e-05	0.736	0.73	0.503	23.399	19.49	0.442	0.065	14.525	20.316	0.969	0.00111	0.00412	78.306	2.068	77.919	1.479	1
3	21296687	21296692	AT3G57530	AAACC	-	7.08e-18	9.85e-17	0.145	0.541	0.669	78.979	14.386	0.337	54.251	73.59	6.366	3.78e-12	5.58e-16	0.219	102.398	2.754	100.707	2.215	1
3	21296688	21296693	AT3G57530	AAAAC	-	3.1e-18	4.38e-17	0.137	0.527	0.702	80.628	17.954	0.362	52.003	77.774	11.281	1.13e-11	7.17e-17	0.0475	109.506	3.277	107.795	2.401	1
3	21296689	21296694	AT3G57530	AAAAA	-	0.000288	0.00227	0.458	0.547	0.709	16.306	12.567	0.261	4.496	17.398	9.326	0.107	0.000536	0.115	111.994	1.847	111.271	1.395	1
3	21309412	21309417	AT3G57550	ATTTT	+	9.79e-22	1.58e-20	0.121	0.529	0.541	96.752	23.998	0.364	68.986	70.014	0.187	2.76e-15	2.71e-15	0.971	79.662	1.27	81.448	2.233	0
3	21311068	21311073	AT3G57560	ACTTA	-	1.23e-45	4.34e-44	0.057	0.703	0.704	206.813	19.173	0.389	150.661	171.717	0.832	1.07e-32	6.45e-37	0.85	80.112	1.09	80.27	1.283	0
3	21311069	21311074	AT3G57560	AACTT	-	9.13e-48	3.42e-46	0.036	0.702	0.747	216.626	20.602	0.471	147.104	194.957	1.497	6.18e-32	6.83e-42	0.736	94.25	1.737	88.548	1.373	0
3	21311071	21311076	AT3G57560	TAAAC	-	2.14e-44	7.3e-43	0.047	0.661	0.723	201.104	33.383	0.501	131.797	180.996	1.368	1.14e-28	6.65e-39	0.758	106.597	1.789	103.34	1.391	0
3	21334379	21334384	AT3G57610	ATTCT	-	1.03e-28	2.14e-27	0.135	0.531	0.531	128.884	26.34	0.276	109.221	113.71	1.156	7.49e-24	1.57e-24	0.795	82.732	1.715	83.661	2.107	0
3	21334380	21334385	AT3G57610	AATTC	-	9.32e-30	2.01e-28	0.162	0.555	0.587	133.691	22.448	0.292	103.937	124.454	3.914	9.99e-23	8.04e-27	0.419	99.907	4.932	95.86	3.556	0
3	21334381	21334386	AT3G57610	GAATT	-	1.85e-33	4.51e-32	0.144	0.579	0.58	150.738	30.465	0.279	127.612	132.772	1.555	8.96e-28	1.35e-28	0.727	112.93	3.365	108.494	2.404	0
3	21334426	21334431	AT3G57610	TGACT	-	6.95e-46	2.46e-44	0.859	0.357	0.339	207.962	10.246	0.42	174.135	188.444	5.732	1.03e-37	1.7e-40	0.261	119.337	3.279	124.342	4.188	0
3	21334427	21334432	AT3G57610	ATGAC	-	7.49e-44	2.51e-42	0.879	0.407	0.374	198.599	10.3	0.46	160.251	184.591	6.594	9.56e-35	1.13e-39	0.205	94.865	2.903	94.015	3.347	0
3	21334446	21334451	AT3G57610	AATTA	-	2.99e-21	4.74e-20	0.034	0.3	0.285	94.515	31.736	0.281	103.532	92.611	1.944	2.41e-22	2.49e-20	0.667	104.14	4.482	98.357	2.972	1
3	21334447	21334452	AT3G57610	GAATT	-	5.06e-25	9.18e-24	0.042	0.341	0.335	111.887	32.551	0.272	107.943	103.075	2.151	2.76e-23	1.47e-22	0.638	112.803	2.129	108.875	1.697	1
3	21334448	21334453	AT3G57610	AGAAT	-	6.53e-26	1.22e-24	0.037	0.321	0.339	115.981	34.332	0.258	101.08	109.796	3.212	4.07e-22	1.08e-23	0.498	131.525	2.952	129.272	2.849	1
3	21334480	21334485	AT3G57610	AACTC	-	7.29e-06	6.1e-05	0.876	0.729	0.738	23.658	21.019	0.363	49.625	31.724	6.655	7.18e-11	2.35e-07	0.201	96.715	2.601	89.638	2.538	1
3	21334481	21334486	AT3G57610	AAACT	-	6.29e-31	1.41e-29	0.191	0.6	0.586	139.083	15.526	0.462	140.838	125.311	6.237	2.65e-30	2.67e-27	0.227	104.599	3.011	101.63	2.448	1
3	21334482	21334487	AT3G57610	CAAAC	-	3.31e-30	7.24e-29	0.189	0.591	0.579	135.761	18.165	0.497	131.33	120.301	4.752	2.85e-28	3.13e-26	0.34	105.658	2.885	104.051	1.357	1
3	21334483	21334488	AT3G57610	ACAAA	-	4.89e-43	1.61e-41	0.159	0.645	0.6	194.847	19.391	0.491	185.663	160.218	3.086	6.94e-40	9.37e-35	0.513	84.055	2.241	83.476	1.408	1
3	21334484	21334489	AT3G57610	CACAA	-	3.88e-30	8.47e-29	0.2	0.596	0.57	135.443	21.48	0.362	123.235	113.862	1.018	1.52e-26	7.41e-25	0.817	80.709	2.013	79.978	0.822	1
3	21352914	21352919	AT3G57650	AACCA	+	5.26e-35	1.35e-33	0.176	0.744	0.773	157.859	32.842	0.258	111.19	134.543	0.501	2.86e-24	5.66e-29	0.909	83.175	1.478	80.692	3.873	1
3	21352929	21352934	AT3G57650	ACATC	+	2.98e-25	5.45e-24	0.288	0.902	0.832	112.946	14.299	0.49	92.733	81.245	5.183	4.81e-20	6.62e-18	0.303	75.758	1.878	74.301	2.286	0
3	21352972	21352977	AT3G57650	TTCAG	+	1.62e-12	1.83e-11	0.794	0.577	0.35	54.299	21.964	0.26	14.49	53.518	16.366	0.000751	1.05e-11	0.0108	75.269	1.901	75.324	1.635	1
3	21352977	21352982	AT3G57650	CTACT	+	2.77e-18	3.91e-17	0.835	0.369	0.326	80.858	48.315	0.325	58.76	70.62	0.52	4.15e-13	2.4e-15	0.905	82.832	1.348	83.247	2.312	1
3	21353130	21353135	AT3G57650	GGAAT	+	1.78e-05	0.000146	0.097	0.388	0.35	21.878	15.135	0.299	27.154	21.896	0.439	4.35e-06	2.95e-05	0.92	123.779	4.47	122.208	4.85	0
3	21353131	21353136	AT3G57650	GAATT	+	3.42e-06	2.91e-05	0.1	0.39	0.379	25.171	15.053	0.253	27.914	22.189	1.477	2.99e-06	2.55e-05	0.74	113.377	2.35	107.81	1.848	0
3	21353132	21353137	AT3G57650	AATTT	+	1.29e-05	0.000107	0.145	0.43	0.417	22.514	9.905	0.262	27.661	19.92	2.733	3.39e-06	7.81e-05	0.558	101.872	5.098	93.214	3.636	0
3	21353138	21353143	AT3G57650	GGATT	+	4.12e-06	3.48e-05	0.16	0.468	0.462	24.801	22.913	0.305	19.637	20.735	1.366	8.87e-05	8.98e-05	0.758	129.581	2.307	124.996	3.509	0
3	21353139	21353144	AT3G57650	GATTG	+	1.27e-07	1.15e-06	0.144	0.495	0.443	31.752	28.337	0.377	28.195	21.555	0.588	2.61e-06	3.49e-05	0.893	96.513	4.349	88.333	2.212	0
3	21404634	21404639	AT3G57785	CTTGA	-	1.73e-08	1.63e-07	0.342	0.698	0.553	35.744	20.199	0.294	35.887	13.226	9.099	6e-08	0.00212	0.0957	92.57	2.084	92.255	1.487	1
3	21407902	21407907	AT3G57800	ACACT	-	3.86e-23	6.53e-22	0.18	0.598	0.562	103.22	15.238	0.337	67.885	82.646	0.635	4.73e-15	6.56e-18	0.885	77.735	1.411	78.227	1.563	0
3	21407903	21407908	AT3G57800	AACAC	-	2.25e-24	3.98e-23	0.162	0.604	0.538	108.904	19.993	0.331	77.653	82.169	1.593	3.95e-17	8.31e-18	0.721	88.649	2.332	85.592	2.66	0
3	21407904	21407909	AT3G57800	CAACA	-	7.65e-21	1.19e-19	0.105	0.518	0.445	92.638	18.457	0.391	76.64	79.237	1.629	6.5e-17	3.51e-17	0.714	93.598	1.482	88.524	1.887	0
3	21407905	21407910	AT3G57800	ACAAC	-	4.02e-35	1.03e-33	0.152	0.761	0.609	158.4	18.55	0.492	131.293	107.865	8.981	2.9e-28	1.4e-23	0.0988	77.975	1.638	75.562	2.031	0
3	21407906	21407911	AT3G57800	GACAA	-	9.2e-33	2.19e-31	0.085	0.649	0.495	147.532	20.527	0.457	127.721	105.438	7.441	1.68e-27	4.62e-23	0.16	81.825	3.396	77.988	2.469	0
3	21407907	21407912	AT3G57800	AGACA	-	2.3e-34	5.78e-33	0.073	0.614	0.478	154.908	22.89	0.407	127.438	107.138	6.465	1.93e-27	2e-23	0.213	125.975	2.818	116.559	3.023	0
3	21407908	21407913	AT3G57800	GAGAC	-	9.58e-37	2.59e-35	0.073	0.619	0.51	165.871	16.77	0.464	132.785	122.251	4.51	1.39e-28	1.2e-26	0.362	119.356	5.216	117.32	2.29	0
3	21428678	21428683	AT3G57870	AACTC	-	1.14e-69	7.18e-68	0.204	0.626	0.606	317.502	22.832	0.258	215.824	250.214	2.734	1.2e-46	9.61e-54	0.558	94.242	1.678	90.153	1.249	0
3	21428679	21428684	AT3G57870	AAACT	-	1.66e-70	1.06e-68	0.2	0.622	0.604	321.349	21.536	0.293	216.595	253.863	1.191	8.2e-47	1.59e-54	0.788	105.251	3.591	103.411	2.705	0
3	21428680	21428685	AT3G57870	AAAAC	-	3.3e-67	1.98e-65	0.205	0.627	0.603	306.16	25.433	0.309	209.855	238.412	0.732	2.28e-45	3.29e-51	0.868	109.611	2.506	107.503	1.802	1
3	21428681	21428686	AT3G57870	AAAAA	-	5.52e-16	7.14e-15	0.45	0.658	0.644	70.266	46.534	0.27	47.562	53.217	0.481	1e-10	1.22e-11	0.913	109.935	2.442	109.978	1.789	1
3	21428707	21428712	AT3G57870	ACACT	-	5.52e-126	8.36e-124	0.187	0.707	0.663	576.833	21.748	0.406	426.682	444.387	3.724	5.05e-92	1.49e-95	0.44	75.606	1.208	77.358	2.551	1
3	21428708	21428713	AT3G57870	GACAC	-	5.04e-127	7.71e-125	0.059	0.542	0.499	581.623	30.095	0.443	440.684	461.821	2.654	4.83e-95	2.58e-99	0.567	85.855	2.607	84.073	2.235	1
3	21428709	21428714	AT3G57870	AGACA	-	1.08e-127	1.67e-125	0.063	0.547	0.492	584.696	37.112	0.433	453.21	454.677	4.68	9.6e-98	9.01e-98	0.346	126.15	3.885	118.52	2.948	1
3	21428710	21428715	AT3G57870	AAGAC	-	4.96e-116	6.6e-114	0.07	0.547	0.495	530.995	28.141	0.405	412.156	412.076	5.802	7.17e-89	7.01e-89	0.256	121.937	6.597	118.886	1.858	1
3	21428731	21428736	AT3G57870	AACTC	-	1.48e-136	2.55e-134	0.183	0.696	0.65	625.515	22.747	0.283	460.481	476.437	4.743	2.59e-99	1.82e-102	0.34	92.572	1.628	90.199	4.134	1
3	21428732	21428737	AT3G57870	AAACT	-	6.06e-78	4.47e-76	0.059	0.389	0.336	355.601	28.452	0.324	290.846	265.05	6.132	1.84e-62	3.15e-57	0.234	105.239	3.272	102.345	1.773	1
3	21428734	21428739	AT3G57870	GAAAA	-	2.38e-87	2.07e-85	0.215	0.629	0.572	398.912	56.276	0.308	310.93	288.987	6.309	8.77e-67	2.26e-62	0.222	107.758	2.295	105.484	1.453	1
3	21431116	21431121	AT3G57880	GACTC	-	7.92e-20	1.19e-18	0.157	0.742	0.596	87.965	41.517	0.326	86.949	49.32	8.354	8.2e-19	4.19e-11	0.121	88.986	2.125	87.515	1.441	0
3	21431117	21431122	AT3G57880	TGACT	-	8.53e-16	1.1e-14	0.094	0.59	0.533	69.395	32.973	0.34	64.888	52.439	1.22	4.06e-14	9.06e-12	0.783	118.585	4.135	115.542	3.058	0
3	21441863	21441868	AT3G57890	AACTT	+	3.69e-17	5e-16	0.577	0.247	0.209	75.676	38.139	0.342	46.473	68.824	1.96	1.71e-10	5.79e-15	0.665	93.579	1.986	86.782	2.448	1
3	21441864	21441869	AT3G57890	ACTTA	+	1.31e-19	1.95e-18	0.647	0.294	0.236	86.952	33.847	0.327	52.805	79.992	2.119	7.66e-12	2.42e-17	0.643	79	1.478	78.308	1.846	1
3	21441878	21441883	AT3G57890	AAATA	+	9.24e-39	2.66e-37	0.144	0.696	0.676	175.154	25.498	0.347	137.407	141.622	4.727	7.26e-30	1.74e-30	0.342	112.404	4.717	108.689	2.027	1
3	21441879	21441884	AT3G57890	AATAC	+	1.51e-32	3.57e-31	0.176	0.679	0.673	146.543	29.37	0.352	110.004	120.658	1.138	5.11e-24	5.18e-26	0.798	102.423	5.611	99.176	4.302	1
3	21441937	21441942	AT3G57890	CTTGA	+	4.77e-13	5.5e-12	0.426	0.744	0.818	56.744	17.629	0.274	28.203	52.056	2.349	1.32e-06	2.16e-11	0.609	90.974	2.973	91.12	1.906	0
3	21441938	21441943	AT3G57890	TTGAC	+	1.35e-13	1.59e-12	0.354	0.698	0.783	59.27	39.273	0.378	31.677	54.778	5.205	2.39e-07	5.67e-12	0.301	105.245	4.74	105.269	1.805	0
3	21470117	21470122	AT3G57990	AACTT	-	2.2e-22	3.63e-21	0.105	0.423	0.447	99.737	21.024	0.317	75.592	85.37	0.683	1.09e-16	1.72e-18	0.876	93.377	1.567	90.214	2.345	0
3	21470118	21470123	AT3G57990	CAACT	-	1.94e-19	2.87e-18	0.157	0.449	0.489	86.17	23.078	0.277	59.169	76.955	1.552	3.4e-13	1.07e-16	0.727	97.365	1.095	94.116	2.788	0
3	21470119	21470124	AT3G57990	ACAAC	-	4.09e-26	7.7e-25	0.089	0.392	0.46	116.918	15.797	0.256	77.292	108.012	2.954	4.72e-17	2.57e-23	0.53	82.461	1.72	80.834	1.541	0
3	21491069	21491074	AT3G58040	CTGGA	+	1.79e-12	2.02e-11	0.845	0.356	0.613	54.098	34.558	0.293	54.423	18.149	16.266	6.83e-12	0.000187	0.00828	107.816	4.09	109.816	2.213	0
3	21491354	21491359	AT3G58040	GGATT	+	9.85e-06	8.19e-05	0.055	0.357	0.286	23.055	17.287	0.26	21.442	17.233	1.157	7.21e-05	0.000294	0.795	127.915	3.814	125.436	2.618	0
3	21491392	21491397	AT3G58040	AAGAC	+	4.42e-27	8.64e-26	0.048	0.732	0.571	121.367	21.281	0.518	106.593	82.405	7.92	5.36e-23	3.74e-18	0.139	122.741	3.585	118.901	1.431	0
3	21491393	21491398	AT3G58040	AGACA	+	2.26e-24	4.01e-23	0.056	0.711	0.52	108.89	20.595	0.483	98.911	67.849	7.824	2.32e-21	4.72e-15	0.142	125.822	2.834	120.439	2.457	0
3	21491394	21491399	AT3G58040	GACAT	+	2.04e-26	3.89e-25	0.047	0.723	0.553	118.306	16.157	0.472	105.111	78.888	6.953	1.11e-22	2.1e-17	0.184	82.159	3.162	79.042	2.782	0
3	21521065	21521070	AT3G58120	ACTTA	-	1.58e-38	4.51e-37	0.038	0.394	0.469	174.081	35.487	0.365	136.126	146.379	5.046	1.36e-29	1.68e-31	0.314	78.169	1.112	78.984	1.524	0
3	21521066	21521071	AT3G58120	AACTT	-	8.9e-36	2.33e-34	0.046	0.389	0.473	161.414	31.939	0.34	122.434	138.973	6.393	1.14e-26	6.38e-30	0.217	93.224	1.65	87.177	1.45	0
3	21521067	21521072	AT3G58120	GAACT	-	5.01e-05	0.000405	0.608	0.752	0.751	19.803	13.187	0.309	16.72	13.961	1.727	0.000739	0.00147	0.7	101.14	2.324	100.661	2.686	0
3	21521068	21521073	AT3G58120	AGAAC	-	0.000198	0.00157	0.591	0.731	0.723	17.05	16.103	0.284	15.941	12.253	0.244	0.00109	0.00344	0.959	130.48	2.896	130.228	3.818	0
3	21529861	21529866	AT3G58140	TACAT	-	1.99e-89	1.81e-87	0.772	0.135	0.222	408.48	35.752	0.389	355.758	269.097	14.878	1.95e-76	4.27e-58	0.0139	81.907	2.163	84.349	2.586	1
3	21529862	21529867	AT3G58140	GTACA	-	3e-74	2.07e-72	0.894	0.31	0.42	338.586	39.94	0.413	313.885	225.888	13.123	2.03e-67	8.04e-49	0.0255	78.518	2.007	78.654	1.405	1
3	21529863	21529868	AT3G58140	TGTAC	-	1.24e-49	4.91e-48	0.869	0.384	0.466	225.216	34.886	0.354	216.167	155.946	8.752	2.01e-46	7.7e-34	0.107	113.729	4.073	109.058	5.811	1
3	21529880	21529885	AT3G58140	ACCCT	-	5.95e-17	8e-16	0.145	0.369	0.385	74.722	44.071	0.304	56.083	65.625	1.77	1.54e-12	2.78e-14	0.694	67.09	1.399	67.683	1.972	0
3	21529881	21529886	AT3G58140	TACCC	-	2.56e-33	6.21e-32	0.09	0.395	0.427	150.089	41.124	0.332	109.739	134.968	2.153	5.8e-24	4.6e-29	0.638	79.569	1.477	75.723	2.26	0
3	21529883	21529888	AT3G58140	ATTAC	-	5.55e-16	7.18e-15	0.243	0.485	0.504	70.256	28.647	0.295	51.036	61.246	1.499	1.82e-11	2.38e-13	0.736	84.986	1.931	86.029	2.477	1
3	21529888	21529893	AT3G58140	ATTGC	-	4.74e-37	1.29e-35	0.254	0.676	0.653	167.279	31.948	0.295	138.959	127.92	6.071	6.71e-30	7.39e-28	0.238	83.303	1.048	84.23	1.732	1
3	21529889	21529894	AT3G58140	AATTG	-	1.79e-29	3.82e-28	0.294	0.654	0.653	132.386	30.765	0.275	101.815	107.244	1.49	2.84e-22	3.77e-23	0.738	102.529	2.828	99.655	5.762	1
3	21529890	21529895	AT3G58140	GAATT	-	9.58e-28	1.92e-26	0.287	0.684	0.658	124.425	27.511	0.305	102.918	95.185	2.647	3.27e-22	7.06e-21	0.568	112.617	1.186	110.46	4.878	1
3	21529909	21529914	AT3G58140	ACTTT	-	7.38e-109	8.98e-107	0.175	0.884	0.826	497.967	14.887	0.361	416.303	356.968	11.884	1.76e-89	5.26e-77	0.0387	84.523	1.472	84.927	1.729	1
3	21529910	21529915	AT3G58140	AACTT	-	3.88e-100	4.16e-98	0.162	0.884	0.837	457.804	18.132	0.534	413.016	341.754	20.49	8.96e-89	9.94e-74	0.00161	96.313	1.931	91.073	1.416	1
3	21529911	21529916	AT3G58140	AAACT	-	1.89e-108	2.29e-106	0.164	0.881	0.834	496.081	21.664	0.522	452.22	380.211	12.991	3.12e-97	5.19e-82	0.0266	106.261	2.724	103.562	2.49	1
3	21529912	21529917	AT3G58140	TAAAC	-	1.28e-107	1.53e-105	0.16	0.864	0.827	492.259	16.107	0.498	446.489	384.044	13.053	5.37e-96	7.75e-83	0.0261	107.934	2.194	104.368	1.476	1
3	21529954	21529959	AT3G58140	GACAG	-	6.72e-15	8.34e-14	0.161	0.43	0.377	65.268	20.031	0.439	60.544	43.443	3.429	3.42e-13	7.48e-10	0.473	83.658	1.688	82.915	1.719	1
3	21529955	21529960	AT3G58140	AGACA	-	1.92e-13	2.25e-12	0.166	0.423	0.362	58.565	27.248	0.401	55.692	36.232	3.854	3.68e-12	2.56e-08	0.427	124.688	3.633	121.75	4.021	1
3	21529956	21529961	AT3G58140	CAGAC	-	6.75e-30	1.46e-28	0.014	0.316	0.249	134.337	18.82	0.449	128.567	99.834	6.197	1.11e-27	7.21e-22	0.23	108.502	7.579	117.388	1.851	1
3	21529957	21529962	AT3G58140	GCAGA	-	4.94e-34	1.22e-32	0.009	0.305	0.236	153.383	12.434	0.347	148.032	109.659	7.902	7.73e-32	5.82e-24	0.139	99.96	5.171	98.171	4.229	1
3	21542434	21542439	AT3G58170	ATTTT	-	1.08e-13	1.27e-12	0.213	0.479	0.59	59.719	12.133	0.33	29.543	58.571	5.233	6.83e-07	8.82e-13	0.299	79.96	1.294	82.506	2.277	0
3	21542460	21542465	AT3G58170	ACTTA	-	7.65e-69	4.76e-67	0.235	0.851	0.804	313.688	29.453	0.485	257.749	222.206	4.28	2.4e-55	4.97e-48	0.384	80.727	1.157	81.406	1.777	1
3	21542461	21542466	AT3G58170	AACTT	-	5.35e-58	2.59e-56	0.371	0.915	0.879	263.747	20.046	0.493	215.462	183.525	5.001	2.84e-46	9.67e-40	0.317	93.712	1.797	88.184	1.217	1
3	21542462	21542467	AT3G58170	AAACT	-	4.86e-47	1.78e-45	0.241	0.773	0.749	213.283	31.493	0.483	174.493	162.117	7.047	1.7e-37	3.68e-35	0.179	105.09	3.041	103.352	1.855	1
3	21542463	21542468	AT3G58170	AAAAC	-	4.35e-06	3.68e-05	0.95	0.997	1	24.69	17.353	0.459	41.022	37.913	3.497	4.85e-09	1.13e-08	0.465	109.016	0.578	107.2	1.729	1
3	21542474	21542479	AT3G58170	ACACA	-	8.85e-95	8.68e-93	0.138	0.857	0.859	433.129	35.517	0.451	327.502	332.327	0.065	1.2e-70	2.12e-71	0.994	72.142	1.354	72.981	2.441	1
3	21542475	21542480	AT3G58170	GACAC	-	2.64e-100	2.84e-98	0.11	0.862	0.872	458.573	14.953	0.475	345.377	356.9	0.14	1.68e-74	1.08e-76	0.979	81.857	3.877	80.499	2.898	1
3	21542514	21542519	AT3G58170	GCCTC	-	1.17e-08	1.11e-07	0.709	0.511	0.477	36.526	14.08	0.274	38.71	48.971	0.86	7.63e-09	9.81e-11	0.845	67.323	1.29	68.74	1.791	0
3	21546051	21546056	AT3G58180	AACTG	+	1.58e-10	1.64e-09	0.044	0.352	0.396	45.136	10.188	0.368	33.913	41.809	0.598	8e-08	3.29e-09	0.891	93.727	2.941	88.581	1.563	0
3	21546076	21546081	AT3G58180	GTACG	+	4.49e-09	4.35e-08	0.352	0.738	0.705	38.442	9.239	0.362	32.96	28.3	0.336	2.52e-07	1.26e-06	0.941	77.978	1.194	77.988	1.624	0
3	21546077	21546082	AT3G58180	TACGA	+	5.76e-06	4.84e-05	0.193	0.042	0.016	24.129	16.915	0.254	14.306	21.367	3.994	0.00122	7.58e-05	0.412	78.275	3.38	79.248	1.247	0
3	21623211	21623216	AT3G58460	AAACG	-	1.36e-26	2.6e-25	0.237	0.787	0.855	119.124	30.444	0.47	69.403	103.73	3.145	2.24e-15	2.11e-22	0.505	98.36	3.476	97.055	3.138	0
3	21623221	21623226	AT3G58460	AATCT	-	5.35e-15	6.67e-14	0.232	0.575	0.691	65.722	41.663	0.262	31.893	63.318	4.415	2.15e-07	8.59e-14	0.371	100.094	4.531	96.417	5.95	1
3	21623264	21623269	AT3G58460	GGAGG	-	6.54e-10	6.59e-09	0.895	0.625	0.548	42.297	23.823	0.39	24.688	42.749	1.552	7.4e-06	2.07e-09	0.727	109.275	2.54	118.068	5.792	0
3	21623265	21623270	AT3G58460	AGGAG	-	8.12e-10	8.15e-09	0.805	0.505	0.438	41.863	24.017	0.352	27.745	45.057	1.215	1.65e-06	6.69e-10	0.784	114.275	3.861	115.768	3.281	0
3	21623266	21623271	AT3G58460	AAGGA	-	9.04e-15	1.12e-13	0.898	0.546	0.474	64.673	17.898	0.316	39.554	60.694	1.485	5.04e-09	3.11e-13	0.739	108.742	3.142	112.605	4.467	0
3	21626726	21626731	AT3G58470	AACCG	-	4.01e-07	3.55e-06	0.244	0.579	0.569	29.457	21.359	0.294	22.294	24.878	1.861	2.4e-05	1.35e-05	0.679	85.973	2.08	79.121	2.244	1
3	21626727	21626732	AT3G58470	CAACC	-	1.64e-06	1.41e-05	0.233	0.573	0.517	26.642	20.968	0.35	23.29	19.635	2.963	2.91e-05	8.98e-05	0.529	89.124	2.893	88.96	1.962	1
3	21634967	21634972	AT3G58490	GATAC	+	3.71e-14	4.47e-13	0.636	0.332	0.335	61.848	19.54	0.255	45.936	44.27	0.304	4.37e-10	4.99e-10	0.947	96.952	5.375	93.887	4.8	0
3	21635047	21635052	AT3G58490	TAACT	+	1.26e-12	1.43e-11	0.184	0.428	0.48	54.798	9.202	0.276	33.824	46.937	1.507	8.35e-08	2.66e-10	0.735	100.351	1.763	99.103	1.942	0
3	21635264	21635269	AT3G58500	GATAT	-	4.67e-20	7.06e-19	0.508	0.314	0.315	89.022	15.524	0.262	88.3	79.723	3.86	4.23e-19	1.4e-17	0.426	90.016	4.332	85.725	1.94	1
3	21635280	21635285	AT3G58500	AATCT	-	4.18e-237	1.76e-234	0.126	0.749	0.77	1088.56	39.868	0.426	769.02	893.078	2.501	5.75e-166	1.71e-192	0.587	101.955	7.699	92.384	4.767	1
3	21635281	21635286	AT3G58500	GAATC	-	1.21e-103	1.36e-101	0.094	0.564	0.533	473.955	34.947	0.449	381.985	376.088	6.291	4.37e-82	4.01e-81	0.223	111.955	4.16	108.323	2.712	1
3	21635282	21635287	AT3G58500	AGAAT	-	1.49e-113	1.91e-111	0.107	0.656	0.599	519.59	34.942	0.458	431.649	380.847	4.64	8.53e-93	3.79e-82	0.35	131.685	4.043	130.388	4.04	1
3	21635332	21635337	AT3G58500	ACCTC	-	1.65e-187	4.7e-185	0.085	0.594	0.576	860.163	37.183	0.267	656.495	668.644	0.73	1.22e-141	5.64e-144	0.868	69.885	1.111	71.444	2.455	1
3	21635333	21635338	AT3G58500	AACCT	-	2.54e-187	7.2e-185	0.082	0.606	0.579	859.305	35.241	0.377	665.581	664.965	1.644	1.8e-143	1.77e-143	0.713	84.565	2.004	78.055	1.884	1
3	21635334	21635339	AT3G58500	AAACC	-	2.65e-177	6.94e-175	0.087	0.604	0.58	813.163	34.252	0.389	628.068	631.479	1.265	1.7e-135	6.07e-136	0.775	100.165	3.454	100.086	2.393	1
3	21635335	21635340	AT3G58500	AAAAC	-	4.48e-177	1.17e-174	0.075	0.589	0.552	812.115	31.172	0.392	642.726	619.632	2.606	2.31e-138	1.11e-133	0.574	106.591	1.511	104.712	1.632	1
3	21643579	21643584	AT3G58510	ATGGA	+	4.53e-26	8.53e-25	0.241	0.919	0.835	116.711	7.212	0.509	105.833	77.935	4.166	7.78e-23	3.36e-17	0.396	102.078	4.056	100.281	4.03	0
3	21643656	21643661	AT3G58510	GACAG	+	2.41e-20	3.68e-19	0.165	0.862	0.737	90.348	21.828	0.545	76.84	57.949	4.603	1.16e-16	6.06e-13	0.352	81.007	1.49	79.804	1.477	0
3	21643756	21643761	AT3G58510	GACAA	+	0.00197	0.0152	0.918	1	1	12.459	11.432	0.661	43.244	38.999	0	1.63e-09	6.61e-09	1	79.391	0.376	76.478	1.548	0
3	21650637	21650642	AT3G58560	AACAA	-	1.02e-26	1.96e-25	0.202	0.606	0.604	119.702	20.192	0.335	93.038	95.184	0.104	2.09e-20	1.4e-20	0.986	90.221	3.155	85.579	1.642	1
3	21650638	21650643	AT3G58560	AAACA	-	2.33e-26	4.42e-25	0.202	0.606	0.592	118.046	18.918	0.359	93.866	93.286	1.422	1.85e-20	1.79e-20	0.749	97.274	2.756	96.923	1.741	1
3	21650639	21650644	AT3G58560	TAAAC	-	2.08e-55	9.45e-54	0.192	0.781	0.757	251.819	13.053	0.37	198.664	190.662	3.467	1.14e-42	2.87e-41	0.468	103.138	3.982	98.621	1.369	1
3	21650640	21650645	AT3G58560	GTAAA	-	2.16e-61	1.14e-59	0.167	0.785	0.748	279.378	23.565	0.321	225.903	213.462	4.137	1.64e-48	3.71e-46	0.397	90.61	2.677	89.286	2.343	1
3	21668643	21668648	AT3G58600	TGTAC	-	1.14e-08	1.08e-07	0.703	0.301	0.25	36.58	21.84	0.272	28.364	33.075	1.021	1.22e-06	2.39e-07	0.817	111.835	5.448	101.216	7.086	0
3	21668670	21668675	AT3G58600	ATTGT	-	2e-07	1.8e-06	0.235	0.552	0.645	30.845	14.484	0.282	19.122	28.743	5.721	0.000115	2.01e-06	0.262	84.62	1.461	84.916	1.758	0
3	21668671	21668676	AT3G58600	GATTG	-	1.08e-10	1.13e-09	0.108	0.483	0.564	45.894	25.75	0.407	31.83	40.231	2.758	2.22e-07	7.14e-09	0.555	94.658	5.09	88.084	3.297	0
3	21668672	21668677	AT3G58600	GGATT	-	1.38e-11	1.5e-10	0.099	0.575	0.549	50.017	18.326	0.345	46.694	39.823	0.464	3.02e-10	4.42e-09	0.916	130.565	2.66	126.802	3.509	0
3	21668736	21668741	AT3G58600	AACTT	-	0.000499	0.0039	0.4	0.175	0.22	15.207	12.429	0.305	15.038	9.806	0.663	0.0017	0.0115	0.88	93.052	2.919	95.031	1.689	0
3	21668737	21668742	AT3G58600	AAACT	-	0.00079	0.00614	0.407	0.181	0.245	14.288	9.253	0.281	13.399	7.363	2.167	0.00381	0.0387	0.635	107.291	2.084	108.804	1.293	0
3	21674676	21674681	AT3G58610	TCGGA	+	1.14e-52	4.85e-51	0.362	0.627	0.571	239.201	26.46	0.296	231.12	149.178	15.647	1.25e-49	2.14e-32	0.0104	103.231	5.769	102.913	3.34	1
3	21674677	21674682	AT3G58610	CGGAG	+	7.18e-32	1.66e-30	0.394	0.605	0.548	143.423	26.243	0.322	148.355	80.507	16.857	6.6e-32	9.52e-18	0.00669	119.817	4.126	118.202	3.68	1
3	21674678	21674683	AT3G58610	GGAGT	+	1.42e-163	3.29e-161	0.069	0.476	0.429	749.944	18.025	0.349	679.731	584.279	13.027	2.3e-146	4.76e-126	0.0263	113.305	5.146	112.477	2.469	1
3	21674702	21674707	AT3G58610	ATGTT	+	2.02e-105	2.34e-103	0.214	0.557	0.553	482.14	37.801	0.298	401.324	418.749	2.041	1.49e-86	5.08e-90	0.654	84.847	2.774	84.281	2.834	1
3	21674703	21674708	AT3G58610	TGTTT	+	3.31e-74	2.28e-72	0.26	0.556	0.547	338.389	20.953	0.271	291.522	301.384	3.39	6.65e-63	9.67e-65	0.478	112.013	6.516	105.771	6.571	1
3	21674704	21674709	AT3G58610	GTTTT	+	1.53e-81	1.21e-79	0.832	0.537	0.558	372.163	38.013	0.277	333.24	312.76	3.147	1.38e-71	1.73e-67	0.505	78.837	1.121	81.24	2.672	1
3	21674719	21674724	AT3G58610	ACTGT	+	2.21e-276	1.2e-273	0.106	0.692	0.663	1269.44	36.889	0.437	1065.48	1015.68	4.634	8.33e-230	2.51e-219	0.351	86.157	1.982	85.846	2.081	1
3	21674720	21674725	AT3G58610	CTGTT	+	2.29e-07	2.05e-06	0.692	0.781	0.737	30.581	17.685	0.296	30.252	8.443	11.698	9.51e-07	0.0152	0.0543	102.913	7.321	107.98	3.082	1
3	21674738	21674743	AT3G58610	GGATT	+	0	0	0.099	0.692	0.705	1525.34	75.817	0.451	1212.35	1306.13	4.769	6.79e-262	6.55e-282	0.338	129.756	2.836	126.634	1.96	1
3	21674739	21674744	AT3G58610	GATTA	+	5.01e-301	3.18e-298	0.097	0.645	0.65	1382.93	56.458	0.401	1124.14	1177.15	6.192	8.46e-243	5.57e-254	0.23	92.926	4.618	88.443	1.918	1
3	21674740	21674745	AT3G58610	ATTAT	+	1.03e-208	3.52e-206	0.198	0.667	0.665	957.817	30.917	0.422	775.218	793.858	1.289	2.62e-167	4.79e-171	0.772	83.528	2.016	83.033	1.277	1
3	21687027	21687032	AT3G58640	AACTT	-	2.21e-13	2.58e-12	0.706	0.303	0.448	58.285	25.347	0.285	55.529	28.022	8.768	3.97e-12	1.44e-06	0.106	90.822	1.203	92.392	3.116	1
3	21687035	21687040	AT3G58640	TACAA	-	7.63e-18	1.06e-16	0.781	0.273	0.509	78.83	22.056	0.28	78.383	30.984	19.973	5.45e-17	3.38e-07	0.00197	79.72	2.597	82.397	1.731	0
3	21687036	21687041	AT3G58640	GTACA	-	1.51e-09	1.5e-08	0.442	0.8	0.623	40.621	32.74	0.283	40.739	12.263	13.101	5.57e-09	0.00229	0.0339	75.691	1.05	76.855	1.721	0
3	21687064	21687069	AT3G58640	AATAT	-	1.02e-27	2.04e-26	0.181	0.77	0.508	124.296	20.846	0.257	128.759	53.494	29.174	1.01e-27	5.4e-12	4.17e-05	102.47	4.686	98.621	4.49	1
3	21687065	21687070	AT3G58640	GAATA	-	4.69e-29	9.86e-28	0.142	0.765	0.5	130.458	35.201	0.454	134.737	63.918	27.705	5.36e-29	3.25e-14	7.97e-05	111.882	2.433	107.31	1.847	1
3	21687066	21687071	AT3G58640	TGAAT	-	9.28e-33	2.21e-31	0.101	0.752	0.474	147.516	22.299	0.406	147.452	68.09	29.137	1.03e-31	4.2e-15	4.25e-05	121.234	3.398	119.877	3.132	1
3	21687110	21687115	AT3G58640	ACTTT	-	2.4e-31	5.45e-30	0.306	0.9	0.604	141.01	11.845	0.368	140.437	43.523	50.829	3.23e-30	4.83e-10	3.02e-09	83.104	1.839	83.592	2.009	0
3	21687111	21687116	AT3G58640	AACTT	-	2.01e-32	4.74e-31	0.289	0.898	0.591	145.968	8.108	0.501	145.392	42.226	49.801	2.83e-31	9.12e-10	4.84e-09	94.53	1.603	89.883	1.142	0
3	21687112	21687117	AT3G58640	AAACT	-	5.68e-29	1.19e-27	0.275	0.872	0.594	130.076	10.46	0.546	129.175	45.324	37.278	8.2e-28	2.97e-10	1.14e-06	105.555	3.105	103.17	2.062	0
3	21687113	21687118	AT3G58640	AAAAC	-	4.31e-28	8.73e-27	0.282	0.872	0.599	126.024	10.963	0.527	125.035	44.888	35.773	6.28e-27	3.68e-10	2.26e-06	109.193	1.894	106.695	1.578	0
3	21687114	21687119	AT3G58640	TAAAA	-	2.3e-26	4.37e-25	0.183	0.75	0.52	118.069	33.781	0.433	113.93	54.477	21.355	1.47e-24	3.33e-12	0.00113	106.284	2.535	104.715	1.109	0
3	21687116	21687121	AT3G58640	TATAA	-	0.000167	0.00132	0.632	0.413	0.486	17.399	16.911	0.297	16.459	10.042	2.242	0.00084	0.0103	0.624	94.641	4.06	95.715	4.289	0
3	21703509	21703514	AT3G58670	ACTTT	-	9.27e-24	1.61e-22	0.428	0.92	0.936	106.071	22.214	0.501	57.268	81.529	0.243	8.6e-13	1.14e-17	0.959	82.484	1.057	83.423	1.922	0
3	21703510	21703515	AT3G58670	AACTT	-	1.38e-24	2.46e-23	0.417	0.933	0.928	109.886	22.431	0.458	63.538	81.329	0.582	3.98e-14	1.25e-17	0.894	92.919	1.491	89.331	1.565	0
3	21703511	21703516	AT3G58670	CAACT	-	2.19e-25	4.02e-24	0.401	0.921	0.928	113.564	19.384	0.505	63.666	85.447	0.555	3.74e-14	1.66e-18	0.899	97.106	1.285	92.289	2.14	0
3	21703512	21703517	AT3G58670	ACAAC	-	9.55e-25	1.72e-23	0.387	0.897	0.927	110.615	15.678	0.457	59.722	86.262	0.498	2.58e-13	1.11e-18	0.909	83.051	1.93	80.761	1.919	0
3	21703521	21703526	AT3G58670	TTACT	-	3.36e-08	3.13e-07	0.703	0.349	0.427	34.417	29.172	0.316	28.671	19.999	1.397	2.06e-06	7.5e-05	0.753	83.197	2.422	83.977	2.147	1
3	21708706	21708711	AT3G58680	AAAAC	+	2.27e-42	7.32e-41	0.226	0.453	0.423	191.773	24.081	0.263	156.065	141.662	4.507	1.48e-33	8.62e-31	0.362	110.437	2.863	109.18	2.71	1
3	21708778	21708783	AT3G58680	AAAAC	+	3.2e-70	2.04e-68	0.231	0.557	0.541	320.038	19.351	0.299	232.673	255.127	0.835	2.92e-50	8.44e-55	0.849	105.302	2.38	104.224	2.024	1
3	21708779	21708784	AT3G58680	AAACA	+	3.05e-74	2.1e-72	0.275	0.615	0.59	338.549	17.708	0.299	272.545	271.883	2.89	1.11e-58	1.08e-58	0.538	99.382	2.67	98.351	2.09	1
3	21708796	21708801	AT3G58680	ACCTT	+	4.3e-256	2.09e-253	0.29	0.859	0.858	1176.01	22.655	0.285	779.023	937.964	0.092	3.96e-168	3.31e-202	0.988	74.307	1.653	74.814	2.024	1
3	21708797	21708802	AT3G58680	CCTTT	+	2.78e-242	1.21e-239	0.284	0.843	0.842	1112.4	19.468	0.277	743.709	892.23	0.285	1.7e-160	2.6e-192	0.951	77.632	2.269	77.066	2.409	1
3	21708848	21708853	AT3G58680	AAACT	+	5.73e-49	2.22e-47	0.226	0.905	0.889	222.161	18.881	0.51	116.5	178.067	0.623	2.1e-25	2.82e-38	0.886	105.414	3.509	103.379	2.225	0
3	21708849	21708854	AT3G58680	AACTT	+	1.06e-52	4.5e-51	0.16	0.821	0.827	239.356	24.735	0.508	118.401	192.755	1.083	8.26e-26	2.03e-41	0.808	94.36	2.425	89.88	0.929	0
3	21708850	21708855	AT3G58680	ACTTT	+	1.03e-49	4.07e-48	0.247	0.908	0.898	225.599	23.262	0.355	113.599	174.066	0.1	8.72e-25	2.02e-37	0.987	83.167	1.372	83.569	1.681	0
3	21712907	21712912	AT3G58700	AGACA	+	7.38e-05	0.000593	0.358	0.518	0.518	19.03	14.018	0.274	60.106	38.386	5.856	4.23e-13	8.94e-09	0.252	120.193	3.004	118.186	2.735	1
3	21712908	21712913	AT3G58700	GACAT	+	1.92e-08	1.81e-07	0.323	0.535	0.553	35.537	24.833	0.307	53.274	39.281	8.06	1.2e-11	5.76e-09	0.133	82.435	2.247	82.029	2.24	1
3	21718332	21718337	AT3G58730	ATTGT	-	1.04e-105	1.21e-103	0.097	0.604	0.651	483.463	24.606	0.384	323.544	436.143	2.63	8.52e-70	8.99e-94	0.571	83.235	1.996	82.392	1.359	1
3	21718333	21718338	AT3G58730	GATTG	-	1.48e-92	1.4e-90	0.046	0.512	0.517	422.898	15.425	0.442	318.091	369.063	0.242	1.27e-68	2.6e-79	0.959	89.745	4.984	84.123	1.884	1
3	21718334	21718339	AT3G58730	GGATT	-	2.63e-69	1.65e-67	0.069	0.483	0.465	315.821	14.993	0.311	247.85	265.44	0.373	1.61e-53	5.16e-57	0.933	128.638	3.669	125.26	3.232	1
3	21718350	21718355	AT3G58730	AATAC	-	4.14e-61	2.17e-59	0.28	0.639	0.706	278.075	25.565	0.331	159.053	258.81	9.133	1.72e-34	1.36e-55	0.0944	106.59	5.205	102.712	8.553	1
3	21718351	21718356	AT3G58730	AAATA	-	1.25e-68	7.77e-67	0.169	0.542	0.615	312.701	31.053	0.31	183.986	289.848	7.851	8.03e-40	2.94e-62	0.141	115.288	2.727	111.575	3.557	1
3	21718352	21718357	AT3G58730	GAAAT	-	1.5e-59	7.53e-58	0.152	0.511	0.562	270.897	29.331	0.292	172.934	246.826	3.473	1.85e-37	5.15e-53	0.468	110.349	1.64	108.133	2.048	1
3	21718353	21718358	AT3G58730	TGAAA	-	7.84e-48	2.94e-46	0.721	0.384	0.342	216.929	17.363	0.28	136.195	194.975	2.533	1.32e-29	6.79e-42	0.584	117.241	4.881	118.469	4.735	1
3	21718354	21718359	AT3G58730	ATGAA	-	2e-42	6.46e-41	0.675	0.333	0.33	192.027	26.959	0.292	138.22	159.559	0.059	4.86e-30	2.57e-34	0.996	87.949	3.415	89.012	3.017	1
3	21718366	21718371	AT3G58730	GATTT	-	5.71e-08	5.26e-07	0.415	0.268	0.275	33.357	24.932	0.284	26.537	26.427	5.149	3.15e-06	3.17e-06	0.306	89.366	4.912	90.132	4.086	1
3	21718390	21718395	AT3G58730	ACTTA	-	6.93e-188	1.97e-185	0.123	0.777	0.807	861.899	23.324	0.535	596.4	735.349	2.09	1.18e-128	2.16e-158	0.647	77.776	1.129	78.093	1.478	1
3	21718391	21718396	AT3G58730	GACTT	-	1.18e-11	1.29e-10	0.076	0.212	0.19	50.318	28.757	0.549	46.425	44.341	1.974	3.44e-10	4.82e-10	0.663	85.222	2.635	84.475	2.311	1
3	21718392	21718397	AT3G58730	AGACT	-	2.94e-08	2.75e-07	0.096	0.223	0.192	34.682	29.137	0.528	36.635	28.883	2.033	4.16e-08	9.48e-07	0.655	126.999	3.791	125.615	3.358	1
3	21718393	21718398	AT3G58730	CAGAC	-	9.76e-09	9.31e-08	0.095	0.229	0.195	36.89	36.789	0.6	47.545	37.779	2.33	1.99e-10	1.2e-08	0.611	107.022	4.626	123.878	2.539	1
3	21718394	21718399	AT3G58730	TCAGA	-	7.57e-09	7.26e-08	0.099	0.232	0.195	37.398	27.744	0.264	37.861	27.09	3.102	2.28e-08	2.29e-06	0.511	99.348	6.089	101.802	4.08	1
3	21724405	21724410	AT3G58750	AATGT	-	1.07e-26	2.07e-25	0.307	0.873	0.859	119.59	22.274	0.402	70.924	84.115	0.765	1.07e-15	3.2e-18	0.861	85.24	3.699	81.3	2.004	1
3	21724406	21724411	AT3G58750	AAATG	-	5.27e-16	6.83e-15	0.297	0.743	0.737	70.359	21.094	0.466	46.017	50.847	1.557	2.14e-10	3.91e-11	0.726	111.183	2.585	107.254	3.299	1
3	21724407	21724412	AT3G58750	AAAAT	-	1.2e-20	1.85e-19	0.635	0.173	0.152	91.741	35.183	0.444	50.114	69.566	2.912	2.86e-11	4.02e-15	0.535	109.867	2.707	113.385	1.578	1
3	21724408	21724413	AT3G58750	TAAAA	-	2.96e-15	3.73e-14	0.256	0.671	0.676	66.905	29.73	0.39	38.564	50.899	0.7	8.2e-09	3.81e-11	0.874	106.318	1.282	104.253	1.764	1
3	21724455	21724460	AT3G58750	TAAAC	-	2.78e-29	5.9e-28	0.188	0.733	0.697	131.504	41.359	0.332	85.05	90.293	0.768	1.05e-18	1.54e-19	0.86	102.311	1.69	99.095	2.343	1
3	21726148	21726153	AT3G58750	TGATA	-	0.000154	0.00122	0.328	0.079	0.257	17.557	14.895	0.288	19.269	1.546	10.125	0.00021	0.465	0.0899	123.184	3.496	120.64	3.435	0
3	21731798	21731803	AT3G58760	TGTCA	+	2.17e-08	2.04e-07	0.583	0.17	0.337	35.289	17.584	0.29	34.642	12.83	7.859	1.1e-07	0.00259	0.141	104.211	4.858	106.749	6.926	0
3	21731800	21731805	AT3G58760	TCAAA	+	1.71e-10	1.77e-09	0.245	0.728	0.567	44.983	13.325	0.375	42.639	21.332	5.761	2.19e-09	3.89e-05	0.259	89.345	2.334	87.972	2.232	0
3	21731834	21731839	AT3G58760	GACAT	+	7.54e-11	7.94e-10	0.224	0.657	0.72	46.616	22.092	0.444	28.394	40.728	1.124	1.19e-06	5.6e-09	0.8	81.087	3.154	76.957	1.778	0
3	21755143	21755148	AT3G58830	CAACA	-	5.33e-08	4.91e-07	0.12	0.446	0.455	33.496	22.654	0.363	27.04	28.988	0.352	2.33e-06	1.78e-06	0.937	91.922	0.955	89.651	2.243	0
3	21755161	21755166	AT3G58830	ATTCT	-	2.6e-21	4.12e-20	0.122	0.684	0.647	94.8	21.477	0.536	82.82	69.995	0.459	6.2e-18	1.65e-15	0.917	79.692	1.456	80.881	2.205	1
3	21755162	21755167	AT3G58830	GATTC	-	3.38e-28	6.88e-27	0.116	0.765	0.737	126.508	16.815	0.55	107.986	96.307	0.402	2.72e-23	4.06e-21	0.927	96.146	3.921	88.73	2.599	1
3	21789557	21789562	AT3G58970	CGTTA	-	2.71e-23	4.61e-22	0.096	0.607	0.657	103.928	23.773	0.371	74.828	90.834	3.356	1.58e-16	1.18e-19	0.481	103.005	3.217	100.315	4.509	0
3	21789558	21789563	AT3G58970	ACGTT	-	5.44e-20	8.21e-19	0.193	0.632	0.772	88.716	14.195	0.452	45.236	84.392	5.444	3.13e-10	2.79e-18	0.283	79.972	2.478	77.484	2.379	0
3	21789559	21789564	AT3G58970	GACGT	-	6.68e-24	1.16e-22	0.147	0.645	0.765	106.726	11.393	0.482	59.825	99.528	4.151	2.46e-13	1.66e-21	0.396	79.188	2.672	74.159	1.899	0
3	21789560	21789565	AT3G58970	AGACG	-	1.06e-22	1.78e-21	0.15	0.642	0.756	101.191	18.223	0.523	57.451	98.143	5.781	7.87e-13	3.25e-21	0.257	132.505	2.768	124.552	2.722	0
3	21789561	21789566	AT3G58970	AAGAC	-	2.77e-25	5.06e-24	0.157	0.657	0.799	113.095	21.217	0.446	59.41	106.966	6.102	3.02e-13	4.31e-23	0.236	123.013	5.403	120.119	2.907	0
3	21789597	21789602	AT3G58970	CTGGA	-	1.86e-06	1.6e-05	0.298	0.575	0.566	26.391	14.649	0.261	19.562	22.752	0.965	9.2e-05	3.83e-05	0.826	109.796	2.014	108.914	2.049	0
3	21810633	21810638	AT3G59020	ATTTT	-	3.78e-29	7.96e-28	0.138	0.692	0.685	130.893	16.937	0.475	101.125	107.363	0.214	3.98e-22	3.55e-23	0.965	81.584	1.584	82.267	1.662	1
3	21810634	21810639	AT3G59020	GATTT	-	1.69e-29	3.62e-28	0.142	0.689	0.69	132.496	14.732	0.508	100.9	113.627	0.244	4.42e-22	1.64e-24	0.959	100.856	3.85	91.441	2.779	1
3	21810635	21810640	AT3G59020	GGATT	-	1.36e-30	3.02e-29	0.139	0.677	0.701	137.537	13.261	0.317	101.87	117.927	0.377	2.77e-22	1.99e-25	0.932	131.715	2.444	127.728	2.295	1
3	21810721	21810726	AT3G59020	ACTAA	-	2.08e-56	9.68e-55	0.324	0.96	0.954	256.429	18.916	0.313	178.317	186.079	4.322	1.31e-38	5.45e-40	0.379	86.763	1.294	86.852	1.49	0
3	21810722	21810727	AT3G59020	GACTA	-	6.72e-06	5.63e-05	0.417	0.177	0.31	23.821	15.067	0.412	44.493	13.057	12.928	8.85e-10	0.00165	0.0272	91.133	1.451	91.651	1.513	0
3	21810723	21810728	AT3G59020	AGACT	-	4.93e-06	4.15e-05	0.43	0.179	0.305	24.442	11.726	0.509	38.705	7.782	14.198	1.51e-08	0.021	0.0232	126.65	3.647	128.716	3.484	0
3	21810737	21810742	AT3G59020	ACCAA	-	2.4e-47	8.88e-46	0.059	0.752	0.767	214.691	19.428	0.587	157.787	179.953	1.09	3.22e-34	1.12e-38	0.806	74.652	1.082	74.072	1.319	0
3	21810738	21810743	AT3G59020	GACCA	-	2.6e-46	9.34e-45	0.108	0.87	0.843	209.926	15.48	0.641	155.768	154.978	2.368	1.28e-33	1.24e-33	0.607	79.916	1.919	76.171	1.825	0
3	21810739	21810744	AT3G59020	AGACC	-	3.09e-44	1.05e-42	0.122	0.869	0.842	200.374	15.319	0.648	147.998	148.066	3.78	3.97e-32	3.82e-32	0.434	127.365	2.683	119.934	2.053	0
3	21810740	21810745	AT3G59020	AAGAC	-	2.08e-46	7.52e-45	0.126	0.868	0.875	210.37	8.723	0.677	151.961	161.084	1.923	5.67e-33	1.21e-34	0.67	123.438	2.574	118.117	1.613	0
3	21810806	21810811	AT3G59020	TGCCA	-	1.66e-06	1.43e-05	0.595	0.326	0.41	26.618	16.678	0.276	26.931	15.529	3.04	4.86e-06	0.00068	0.519	99.389	2.488	98.983	2.611	0
3	21810815	21810820	AT3G59020	ACCAA	-	2.09e-30	4.61e-29	0.113	0.697	0.699	136.679	19.33	0.559	100.826	113.426	2.283	4.59e-22	1.81e-24	0.618	74.366	1.34	74.075	1.556	0
3	21810816	21810821	AT3G59020	GACCA	-	1.23e-30	2.74e-29	0.11	0.692	0.689	137.736	21.651	0.557	103.122	114.81	1.875	1.49e-22	9.18e-25	0.678	78.609	2.195	74.321	1.436	0
3	21821385	21821390	AT3G59040	ATCCT	-	9.06e-21	1.41e-19	0.247	0.76	0.852	92.301	28.324	0.488	65.97	86.498	4.212	1.21e-14	9.92e-19	0.391	73.227	1.441	73.721	1.388	1
3	21821386	21821391	AT3G59040	AATCC	-	1.36e-19	2.03e-18	0.195	0.692	0.821	86.876	19.662	0.522	59.07	84.814	5.803	3.56e-13	2.27e-18	0.256	100.779	4.008	94.061	5.15	1
3	21821425	21821430	AT3G59040	ACTAA	-	8.3e-22	1.34e-20	0.079	0.547	0.652	97.082	20.746	0.336	69.048	89.336	3.675	2.68e-15	2.47e-19	0.446	85.941	1.724	86.063	1.335	0
3	21821426	21821431	AT3G59040	AACTA	-	5.5e-23	9.27e-22	0.074	0.566	0.687	102.509	18.648	0.309	71.921	96.352	4.758	6.55e-16	7.88e-21	0.339	93.709	1.718	89.027	1.789	0
3	21824890	21824895	AT3G59050	GAACA	-	2.08e-11	2.24e-10	0.358	0.797	0.655	49.196	29.383	0.274	41.878	25.891	5.378	3.19e-09	4.13e-06	0.288	95.378	1.604	95.699	3.789	0
3	21824922	21824927	AT3G59050	AACCT	-	1.72e-22	2.84e-21	0.041	0.532	0.48	100.233	20.969	0.39	74.301	78.398	1.214	2.04e-16	5.28e-17	0.784	85.089	1.893	78.212	1.484	0
3	21824923	21824928	AT3G59050	AAACC	-	1.3e-19	1.94e-18	0.041	0.481	0.435	86.968	8.553	0.409	65.138	69.363	0.59	1.83e-14	4.44e-15	0.892	96.987	2.969	96.562	2.3	0
3	21824924	21824929	AT3G59050	TAAAC	-	2.07e-18	2.94e-17	0.061	0.513	0.45	81.438	9.455	0.315	61.727	62.486	0.93	9.69e-14	9.5e-14	0.832	103.057	1.215	100.279	1.362	0
3	21842581	21842586	AT3G59090	GTAAA	+	1.79e-09	1.77e-08	0.561	0.316	0.251	40.279	28.077	0.305	22.107	36.844	2.111	2.62e-05	3.76e-08	0.644	91.757	2.217	92.898	2.045	0
3	21842589	21842594	AT3G59090	TAACT	+	0.0049	0.0372	0.961	0.994	1	10.635	9.319	0.388	15.284	16.146	1.785	0.000757	0.000768	0.691	98.047	0.57	98.006	2.041	0
3	21842590	21842595	AT3G59090	AACTT	+	0.000228	0.0018	0.922	0.983	0.995	16.769	10.99	0.332	8.054	17.073	2.928	0.0271	0.000629	0.533	93.529	0.798	90.073	3.118	0
3	21842631	21842636	AT3G59090	GGGAC	+	8.65e-23	1.45e-21	0.275	0.817	0.742	101.603	16.379	0.473	86.012	61.631	2.121	1.3e-18	9.96e-14	0.642	118.731	3.805	117.076	2.697	1
3	21842632	21842637	AT3G59090	GGACT	+	4.66e-26	8.77e-25	0.369	0.906	0.868	116.655	16.928	0.453	92.515	77.641	1.75	5.35e-20	3.87e-17	0.697	124.642	3.063	118.763	3.116	1
3	21842633	21842638	AT3G59090	GACTT	+	6.84e-26	1.28e-24	0.336	0.876	0.863	115.889	10.66	0.452	86.966	81.464	4.479	8.14e-19	5.93e-18	0.363	89.937	1.643	85.4	1.333	1
3	21858104	21858109	AT3G59110	AACAT	+	2.61e-14	3.17e-13	0.218	0.628	0.62	62.55	14.209	0.37	48.232	46.39	0.92	1.42e-10	1.77e-10	0.834	88.195	2.644	84.273	1.414	1
3	21908934	21908939	AT3G59280	ACTTC	-	3.08e-25	5.63e-24	0.126	0.809	0.726	112.879	19.521	0.285	88.234	71.506	1.504	4.37e-19	7.86e-16	0.735	80.941	1.528	82.134	2.083	0
3	21908935	21908940	AT3G59280	AACTT	-	3.47e-25	6.32e-24	0.144	0.831	0.773	112.642	19.266	0.525	85.036	77.407	0.724	2.09e-18	4.35e-17	0.869	91.645	1.51	87.124	1.271	0
3	21908936	21908941	AT3G59280	AAACT	-	3.79e-28	7.7e-27	0.137	0.833	0.779	126.28	17.56	0.589	91.911	85.139	0.81	7.19e-20	9.79e-19	0.853	108.138	2.407	104.624	2.078	0
3	21908937	21908942	AT3G59280	AAAAC	-	8.48e-25	1.53e-23	0.155	0.812	0.76	110.855	20.081	0.558	82.338	73.514	1.537	7.85e-18	2.93e-16	0.729	110.755	2.207	107.532	1.689	0
3	21908980	21908985	AT3G59280	CCAAA	-	6.53e-10	6.58e-09	0.341	0.689	0.705	42.299	15.077	0.379	33.227	32.385	1.479	1.69e-07	1.69e-07	0.74	90.145	1.889	88.201	2.273	0
3	21908981	21908986	AT3G59280	TCCAA	-	0.000281	0.00221	0.209	0.263	0.431	16.354	13.647	0.4	1.697	15.926	7.588	0.429	0.0011	0.194	75.026	1.156	74.481	1.694	0
3	21909019	21909024	AT3G59280	ACTCT	-	6.29e-24	1.1e-22	0.175	0.643	0.656	106.846	20.827	0.39	77.216	83.096	0.366	4.89e-17	5.26e-18	0.935	83.221	1.554	83.603	1.555	0
3	21909020	21909025	AT3G59280	GACTC	-	1.95e-22	3.22e-21	0.169	0.621	0.646	99.981	25.762	0.364	70.243	78.288	0.607	1.49e-15	5.57e-17	0.889	91.621	1.552	89.273	1.312	0
3	21909021	21909026	AT3G59280	AGACT	-	9.92e-27	1.91e-25	0.135	0.621	0.658	119.75	14.157	0.43	84.965	96.771	0.937	1.1e-18	6.41e-21	0.831	132.003	3.1	124.769	2.537	0
3	21909022	21909027	AT3G59280	AAGAC	-	1.46e-28	3e-27	0.095	0.597	0.621	128.194	12.548	0.421	92.56	103.342	0.233	2.64e-20	2.55e-22	0.961	119.49	4.05	118.128	3.008	0
3	21909063	21909068	AT3G59280	ATTGT	-	2.38e-10	2.45e-09	0.117	0.374	0.422	44.319	25.368	0.257	29.297	38.73	1.092	7.7e-07	1.49e-08	0.806	83.576	1.754	83.469	1.475	0
3	21909064	21909069	AT3G59280	GATTG	-	7.08e-11	7.46e-10	0.084	0.338	0.372	46.742	25.244	0.273	32.16	39.949	1.297	1.89e-07	8.19e-09	0.77	94.661	4.01	86.259	2.114	0
3	21909074	21909079	AT3G59280	AACTA	-	8.56e-19	1.23e-17	0.091	0.552	0.392	83.205	15.64	0.432	79.52	41.396	7.934	3.13e-17	2.04e-09	0.138	95.829	1.921	91.04	1.183	0
3	21909075	21909080	AT3G59280	AAACT	-	5.42e-20	8.18e-19	0.048	0.478	0.361	88.723	11.984	0.405	83.198	54.16	4.485	5.16e-18	3.89e-12	0.363	105.357	3.819	103.731	1.914	0
3	21909076	21909081	AT3G59280	AAAAC	-	7.38e-19	1.07e-17	0.055	0.447	0.364	83.5	18.818	0.366	73.781	56.541	2.774	5.2e-16	1.21e-12	0.553	109.013	1.719	106.821	1.368	0
3	21909084	21909089	AT3G59280	AACCT	-	1.4e-12	1.58e-11	0.081	0.348	0.371	54.592	15.915	0.254	38.572	47.644	2.746	8.17e-09	1.87e-10	0.556	86.972	2.048	79.629	2.134	0
3	21909166	21909171	AT3G59280	CAAAA	-	3.42e-11	3.65e-10	0.282	0.579	0.589	48.199	32.04	0.294	35.445	38.82	0.035	3.78e-08	1.43e-08	1	106.213	3.069	105.809	1.591	0
3	21909172	21909177	AT3G59280	AACTT	-	1.33e-08	1.26e-07	0.171	0.423	0.367	36.269	18.66	0.296	32.879	22.454	1.486	2.62e-07	2.24e-05	0.739	90.844	4.094	94.352	2.85	0
3	21909173	21909178	AT3G59280	GAACT	-	1.5e-35	3.9e-34	0.086	0.6	0.555	160.373	27.677	0.384	132.985	120.218	0.972	1.26e-28	3.27e-26	0.825	101.752	3.322	99.574	1.796	0
3	21909174	21909179	AT3G59280	GGAAC	-	1.71e-28	3.52e-27	0.118	0.604	0.534	127.873	35.809	0.378	111.174	88.716	3.481	5.68e-24	1.69e-19	0.466	122.939	4.211	118.406	5.859	0
3	21909204	21909209	AT3G59280	GACGA	-	3.77e-67	2.27e-65	0.284	0.921	0.912	305.89	30.419	0.474	217.515	223.004	0.285	5.21e-47	6.65e-48	0.951	72.437	2.262	70.074	2.696	0
3	21909205	21909210	AT3G59280	AGACG	-	6.76e-65	3.88e-63	0.263	0.891	0.895	295.514	29.9	0.487	205.536	223.661	0.136	1.92e-44	4.8e-48	0.98	127.857	3.09	120.399	3.891	0
3	21909206	21909211	AT3G59280	AAGAC	-	3.71e-60	1.89e-58	0.261	0.866	0.884	273.691	22.996	0.432	185.88	210.764	0.391	3.14e-40	2.79e-45	0.929	121.834	4.875	119.613	2.811	0
3	21909236	21909241	AT3G59280	ACTCA	-	7.11e-59	3.52e-57	0.125	0.743	0.712	267.782	18.971	0.383	214.579	198.768	1.676	4.4e-46	5.23e-43	0.707	80.66	2.686	81.09	2.354	0
3	21909237	21909242	AT3G59280	GACTC	-	7.41e-58	3.58e-56	0.122	0.73	0.747	263.095	17.299	0.511	197.95	211.254	1.506	8.15e-43	2.19e-45	0.735	88.158	3.026	85.67	2.003	0
3	21909238	21909243	AT3G59280	AGACT	-	1.89e-51	7.8e-50	0.14	0.736	0.759	233.587	20.227	0.466	174.699	185.4	4.588	7.77e-38	7.59e-40	0.355	130.542	2.436	123.89	1.787	0
3	21909239	21909244	AT3G59280	CAGAC	-	1.31e-48	5.01e-47	0.14	0.731	0.738	220.512	17.931	0.512	166.133	170.546	1.268	5.28e-36	1.14e-36	0.775	111.141	4.579	107.008	4.532	0
3	21922022	21922027	AT3G59300	TAGAA	+	0.00299	0.0229	0.541	0.351	0.336	11.623	10.376	0.411	9.684	9.507	1.399	0.0132	0.0133	0.753	125.599	3.539	117.601	3.582	0
3	21922023	21922028	AT3G59300	AGAAC	+	2.45e-05	0.0002	0.545	0.263	0.303	21.237	12.613	0.536	19.28	15.261	0.414	0.000209	0.000776	0.925	128.745	2.825	130.271	2.737	0
3	21922066	21922071	AT3G59300	AAACT	+	2.6e-14	3.15e-13	0.096	0.541	0.571	62.563	17.252	0.427	44.954	52.71	0.437	3.59e-10	1.56e-11	0.921	104.425	2.842	101.281	2.726	0
3	21922075	21922080	AT3G59300	TAAAC	+	5.11e-14	6.12e-13	0.193	0.787	0.761	61.211	16.151	0.419	61.679	55.61	1.077	1.95e-13	1.91e-12	0.809	104.825	1.547	102.185	1.643	0
3	21922123	21922128	AT3G59310	ACTAT	-	8.26e-18	1.15e-16	0.233	0.814	0.789	78.67	26.348	0.419	63.076	53.989	0.154	9.87e-14	4.24e-12	0.977	85.249	1.198	85.746	1.216	0
3	21933314	21933319	AT3G59350	ATCGT	+	1.75e-06	1.5e-05	0.403	0.238	0.518	26.513	14.808	0.278	11.648	3.688	24.783	0.00456	0.16	0.000689	80.409	1.353	81.665	1.5	0
3	21935429	21935434	AT3G59360	AACAA	-	6.78e-14	8.09e-13	0.891	0.52	0.53	60.643	39.548	0.379	45.812	49.672	0.789	2.35e-10	6.96e-11	0.857	86.39	2.57	88.31	2.684	0
3	21935430	21935435	AT3G59360	GAACA	-	8.81e-11	9.24e-10	0.644	0.308	0.299	46.305	28.63	0.342	35.81	38.76	2.45	3.16e-08	1.47e-08	0.595	93.452	2.847	94.805	2.82	0
3	21935619	21935624	AT3G59360	GATTT	-	2.79e-09	2.73e-08	0.645	0.937	0.681	39.391	11.869	0.336	49.031	0.481	44.336	9.6e-11	0.789	6.2e-08	94.312	3.978	100.602	4.512	0
3	21945811	21945816	AT3G59380	AAGAC	+	0.00534	0.0405	0.97	1	1	10.466	7.073	0.257	5.871	7.116	0	0.0803	0.0811	1	119.802	0.95	120.322	3.852	0
3	21945812	21945817	AT3G59380	AGACT	+	0.00243	0.0187	0.967	1	1	12.037	2.089	0.578	7.468	8.048	0	0.0364	0.0368	1	133.092	0.716	129.218	3.701	0
3	21984730	21984735	AT3G59490	GGAAG	-	1.2e-07	1.08e-06	0.866	0.643	0.412	31.878	23.633	0.306	9.464	32.425	7.74	0.0135	3.29e-07	0.146	119.857	4.598	116.899	4.103	0
3	21988195	21988200	AT3G59500	AAAAC	+	1.06e-34	2.68e-33	0.141	0.718	0.724	156.466	16.523	0.41	116.887	131.287	0.809	1.74e-25	2.8e-28	0.853	106.073	2.012	104.885	1.612	1
3	21988196	21988201	AT3G59500	AAACA	+	2.79e-41	8.67e-40	0.179	0.802	0.793	186.761	16.447	0.409	141.406	147.374	0.853	1.02e-30	1.03e-31	0.847	99.147	2.913	99.988	3.067	1
3	21988197	21988202	AT3G59500	AACAC	+	1.79e-37	4.94e-36	0.154	0.729	0.722	169.226	14.72	0.346	133.544	140.796	0.178	4.85e-29	2.61e-30	0.973	88.461	3.104	83.703	1.712	1
3	21988219	21988224	AT3G59500	AGAAT	+	4.59e-34	1.14e-32	0.277	0.858	0.883	153.529	21.416	0.516	112.809	142.517	1.073	1.29e-24	1.12e-30	0.809	132.597	1.921	130.733	1.682	1
3	21988220	21988225	AT3G59500	GAATT	+	2.26e-33	5.5e-32	0.287	0.858	0.865	150.338	13.915	0.506	115.323	130.11	0.075	3.74e-25	5e-28	0.992	115.835	2.52	110.676	1.659	1
3	21988221	21988226	AT3G59500	AATTT	+	3.74e-33	9.04e-32	0.319	0.862	0.868	149.33	13.398	0.488	116.074	127.654	0.131	2.59e-25	1.67e-27	0.981	106.512	4.458	95.937	3.885	1
3	21988222	21988227	AT3G59500	ATTTG	+	2.18e-37	6.01e-36	0.268	0.865	0.892	168.829	13.325	0.457	143.519	155.925	3.402	3.61e-31	1.54e-33	0.476	82.679	1.218	82.861	1.113	1
3	21988275	21988280	AT3G59500	TTAGA	+	9.18e-10	9.19e-09	0.191	0.647	0.593	41.617	16.849	0.291	66.324	35.547	13.293	2.01e-14	3.6e-08	0.024	106.735	2.443	103.906	3.024	0
3	21988278	21988283	AT3G59500	GACTT	+	1.67e-11	1.81e-10	0.069	0.442	0.399	49.625	9.917	0.314	43.955	39.807	0.542	1.15e-09	4.46e-09	0.901	87.663	2.86	83.725	1.071	0
3	21988279	21988284	AT3G59500	ACTTC	+	7.46e-12	8.19e-11	0.084	0.438	0.443	51.242	10.708	0.321	39.658	44.625	0.009	4.8e-09	8.27e-10	1	79.592	2.429	78.925	2.341	0
3	21988289	21988294	AT3G59500	GTCAA	+	1.59e-18	2.27e-17	0.891	0.422	0.366	81.964	25.308	0.368	53.486	74.683	0.889	5.5e-12	3.27e-16	0.84	77.168	1.036	78.275	1.36	1
3	21988290	21988295	AT3G59500	TCAAA	+	6.94e-20	1.04e-18	0.833	0.296	0.297	88.229	32.616	0.356	62.376	74.885	1.197	7.05e-14	2.95e-16	0.788	83.622	1.465	85.451	2.236	1
3	21988292	21988297	AT3G59500	AAACA	+	0.000746	0.0058	0.758	0.6	0.517	14.403	14.171	0.391	6.737	16.985	1.845	0.0522	0.000657	0.681	97.432	2.699	97.343	2.427	1
3	21995759	21995764	AT3G59540	GACTA	-	1.6e-09	1.58e-08	0.432	0.321	0.308	40.507	27.433	0.302	37.852	41.217	2.476	1.16e-08	4.41e-09	0.591	91.437	1.756	91.821	1.631	1
3	21995767	21995772	AT3G59540	AACTT	-	2.2e-89	1.99e-87	0.053	0.352	0.319	408.281	21.558	0.305	374.584	329.123	4.936	1.72e-80	5.21e-71	0.323	92.57	2.805	86.756	1.498	1
3	21995792	21995797	AT3G59540	GACTT	-	1.69e-10	1.76e-09	0.038	0.107	0.106	44.997	16.917	0.361	43.3	43.109	0.047	8.84e-10	8.81e-10	0.999	84.031	3.178	83.37	2.717	1
3	21995793	21995798	AT3G59540	AGACT	-	1.79e-215	6.41e-213	0.167	0.761	0.733	988.95	39.519	0.395	823.629	783.116	3.373	1.76e-177	5.01e-169	0.479	130.416	4.046	125.839	1.932	1
3	21995805	21995810	AT3G59540	TGACT	-	0	0	0.127	0.788	0.752	1691.71	59.429	0.355	1426.5	1336.21	7.772	6.27e-308	1.01e-288	0.145	123.382	5.27	120.767	2.755	1
3	21995806	21995811	AT3G59540	ATGAC	-	2.31e-178	6.09e-176	0.915	0.483	0.498	818.049	53.136	0.36	702.476	686.501	1.793	2.78e-151	3.95e-148	0.689	95.261	2.268	95.198	3.1	1
3	22017960	22017965	AT3G59600	TAAAA	+	4.27e-44	1.44e-42	0.941	0.561	0.539	199.722	19.567	0.251	142.688	181.252	0.406	5.43e-31	5.86e-39	0.926	106.383	1.891	107.711	2.033	0
3	22017961	22017966	AT3G59600	AAAAA	+	3.17e-12	3.54e-11	0.299	0.113	0.109	52.953	14.602	0.263	39.231	46.105	1.4	5.91e-09	4e-10	0.753	109.99	1.607	111.674	1.301	0
3	22017962	22017967	AT3G59600	AAAAC	+	8.13e-12	8.91e-11	0.3	0.113	0.111	51.071	19.779	0.386	38.158	44.142	1.091	1e-08	1.05e-09	0.806	108.386	2.292	107.927	2.589	0
3	22017963	22017968	AT3G59600	AAACC	+	2.95e-11	3.16e-10	0.306	0.117	0.126	48.492	19.824	0.467	34.512	38.445	0.168	5.97e-08	1.72e-08	0.974	104.226	2.794	91.259	1.487	0
3	22018007	22018012	AT3G59600	GTTAA	+	1.3e-25	2.41e-24	0.321	0.682	0.621	114.604	17.165	0.312	95.759	83.191	5.757	1.09e-20	2.54e-18	0.259	83.245	1.619	82.051	0.874	1
3	22018008	22018013	AT3G59600	TTAAA	+	6.32e-28	1.27e-26	0.368	0.724	0.704	125.256	19.248	0.375	94.076	99.8	0.653	1.26e-20	1.45e-21	0.882	92.641	3.895	92.153	1.566	1
3	22018009	22018014	AT3G59600	TAAAC	+	1.85e-50	7.47e-49	0.229	0.696	0.689	229.024	17.603	0.46	165.862	190.855	0.71	6.02e-36	5.17e-41	0.872	104.187	3.303	103.362	1.141	1
3	22018010	22018015	AT3G59600	AAACT	+	1.48e-72	9.83e-71	0.26	0.815	0.804	330.795	20.574	0.44	229.845	267.336	0.166	1.18e-49	2.02e-57	0.974	106.61	2.351	103.843	2.104	1
3	22018011	22018016	AT3G59600	AACTT	+	1.8e-60	9.25e-59	0.241	0.758	0.747	275.132	15.654	0.434	197.392	224.374	0.161	1.07e-42	3.38e-48	0.975	92.993	3.907	89.426	1.112	1
3	22018012	22018017	AT3G59600	ACTTT	+	7.39e-65	4.24e-63	0.242	0.779	0.768	295.335	19.787	0.419	208.594	242.527	0.78	4.25e-45	4.32e-52	0.858	83.459	2.233	84.328	1.853	1
3	22018024	22018029	AT3G59600	TAAAT	+	3.04e-25	5.56e-24	0.881	0.559	0.552	112.904	18.324	0.317	85.412	99.413	1.379	8.83e-19	1.75e-21	0.756	107.673	2.509	109.722	1.939	1
3	22018025	22018030	AT3G59600	AAATA	+	7.3e-30	1.58e-28	0.798	0.446	0.383	134.18	22.656	0.269	77.793	126.384	3.191	3.69e-17	3.12e-27	0.501	110.802	3.401	113.323	1.541	1
3	22018043	22018048	AT3G59600	GCAAC	+	6.56e-25	1.19e-23	0.272	0.826	0.786	111.368	34.498	0.383	96.435	94.003	2.004	7.82e-21	1.26e-20	0.658	86.156	2.26	83.536	1.695	0
3	22018045	22018050	AT3G59600	AACTC	+	2.27e-27	4.47e-26	0.298	0.777	0.852	122.702	17.019	0.368	76.633	126.295	4.051	6.52e-17	3.26e-27	0.407	92.837	1.81	89.779	1.547	0
3	22018046	22018051	AT3G59600	ACTCT	+	8.66e-15	1.07e-13	0.248	0.537	0.656	64.76	12.082	0.294	37.343	80.848	7.231	1.49e-08	1.59e-17	0.17	83.058	1.375	84.613	2.359	0
3	22072520	22072525	AT3G59760	ACTCA	-	3.13e-09	3.05e-08	0.647	0.406	0.308	39.168	16.646	0.264	20.25	39.053	3.928	6.56e-05	1.27e-08	0.418	81.238	2.832	81.706	2.624	0
3	22072537	22072542	AT3G59760	ACACT	-	9.3e-11	9.74e-10	0.485	0.728	0.832	46.197	12.664	0.352	21.966	42.664	5.849	2.82e-05	2.16e-09	0.253	78.091	0.936	78.163	1.34	0
3	22072538	22072543	AT3G59760	AACAC	-	1.81e-12	2.04e-11	0.37	0.667	0.759	54.076	15.193	0.343	30.096	49.791	3.698	5.2e-07	6.57e-11	0.443	87.156	2.173	85.244	2.668	0
3	22072539	22072544	AT3G59760	CAACA	-	1.12e-11	1.22e-10	0.395	0.695	0.76	50.434	18.125	0.388	30.292	44.454	3.697	4.73e-07	8.99e-10	0.443	93.711	0.945	88.797	2.889	0
3	22072540	22072545	AT3G59760	CCAAC	-	3.02e-09	2.95e-08	0.53	0.763	0.839	39.233	17.848	0.349	21.682	34.933	4.773	3.25e-05	9.6e-08	0.338	85.097	1.22	83.39	2.967	0
3	22072541	22072546	AT3G59760	TCCAA	-	1.86e-09	1.83e-08	0.507	0.752	0.841	40.206	15.998	0.285	20.067	36.099	3.632	7.18e-05	5.42e-08	0.451	74.513	0.908	73.724	1.747	0
3	22079110	22079115	AT3G59770	ATATG	-	1.38e-10	1.44e-09	0.084	0.413	0.405	45.404	25.504	0.334	36.519	37.39	0.083	2.23e-08	2.23e-08	0.99	84.671	1.478	85.494	1.462	0
3	22079221	22079226	AT3G59770	GATTT	-	5.43e-10	5.5e-09	0.182	0.535	0.485	42.667	18.894	0.384	37.175	29.56	0.683	3.19e-08	6.8e-07	0.876	93.747	4.622	88.655	2.518	0
3	22079299	22079304	AT3G59770	TGGAC	-	7.56e-07	6.6e-06	0.13	0.443	0.243	28.191	27.136	0.348	27.967	4.969	10.691	2.92e-06	0.0848	0.0751	121.79	2.211	116.446	4.154	0
3	22079300	22079305	AT3G59770	ATGGA	-	1.78e-07	1.6e-06	0.107	0.446	0.257	31.085	27.084	0.326	33.206	10.54	8.278	2.24e-07	0.00803	0.123	100.382	2.948	99.63	2.236	0
3	22090326	22090331	AT3G59780	ACTCT	+	3.91e-46	1.4e-44	0.073	0.446	0.404	209.109	10.895	0.268	182.709	172.971	2.253	2.97e-39	1.75e-37	0.622	83.13	2.57	83.602	2.174	0
3	22090368	22090373	AT3G59780	TTACT	+	9e-63	4.92e-61	0.279	0.716	0.744	285.732	21.865	0.288	189.189	254.443	1.336	6.14e-41	1.19e-54	0.763	85.926	2.009	84.978	1.947	1
3	22090369	22090374	AT3G59780	TACTT	+	1.44e-63	8.04e-62	0.259	0.712	0.726	289.393	25.251	0.255	205.641	255.215	0.301	1.83e-44	8.09e-55	0.948	90.236	1.306	87.563	2.084	1
3	22090370	22090375	AT3G59780	ACTTT	+	4.33e-37	1.18e-35	0.256	0.607	0.614	167.462	33.439	0.258	127.882	146.915	1.82	7.84e-28	1.29e-31	0.685	81.43	1.428	83.001	2.39	1
3	22090426	22090431	AT3G59780	AAAAA	+	1.62e-19	2.39e-18	0.095	0.387	0.409	86.539	32.258	0.269	59.398	84.631	1.354	3.04e-13	2.48e-18	0.76	110.342	2.169	109.531	1.017	0
3	22097756	22097761	AT3G59810	GACAT	+	0.00132	0.0102	0.051	0	0	13.262	7.321	0.277	14.646	18.171	0	0.00104	0.000366	1	82.077	3.909	81	0.362	0
3	22097794	22097799	AT3G59810	ATTTT	+	1.1e-10	1.15e-09	0.112	0.436	0.364	45.863	18.844	0.271	43.842	31.204	3.356	1.22e-09	3.03e-07	0.481	81.914	1.111	82.28	1.325	1
3	22097799	22097804	AT3G59810	TGGGA	+	2.04e-07	1.83e-06	0.508	0.767	0.551	30.814	25.172	0.284	23.938	3.649	24.133	1.07e-05	0.163	0.000553	116.175	1.494	115.394	3.254	1
3	22097800	22097805	AT3G59810	GGGAT	+	2.83e-18	4.01e-17	0.46	0.85	0.857	80.809	46.441	0.303	57.493	67.646	0.102	7.71e-13	1.03e-14	0.986	121.465	3.911	122.793	3.043	1
3	22097801	22097806	AT3G59810	GGATA	+	4.54e-07	4.01e-06	0.543	0.822	0.713	29.21	14.723	0.301	33.69	14.903	7.636	1.76e-07	0.000927	0.151	127.366	3.525	122.391	4.612	1
3	22097806	22097811	AT3G59810	CAGAC	+	1.06e-17	1.47e-16	0.167	0.643	0.693	78.165	22.951	0.334	61.744	72.253	5.035	9.61e-14	1.08e-15	0.315	111.34	7.695	111.666	8.681	0
3	22116257	22116262	AT3G59870	AATCG	-	2.97e-21	4.7e-20	0.144	0.676	0.776	94.534	43.387	0.476	56.077	89.181	4.576	1.54e-12	2.65e-19	0.355	99.336	5.467	94.595	4.988	1
3	22116258	22116263	AT3G59870	GAATC	-	1.29e-26	2.48e-25	0.287	0.874	0.921	119.223	18.515	0.354	68.763	103.385	1.768	3.09e-15	2.51e-22	0.694	109.632	1.878	108.908	3.755	1
3	22116279	22116284	AT3G59870	GACAA	-	2.05e-06	1.76e-05	0.275	0.561	0.639	26.197	25.116	0.346	13.671	25.348	1.547	0.00168	1.07e-05	0.727	77.369	3.306	74.237	2.132	0
3	22116280	22116285	AT3G59870	AGACA	-	1.06e-07	9.61e-07	0.372	0.682	0.774	32.126	17.181	0.337	14.454	32.014	1.849	0.00114	4.02e-07	0.681	127.645	3.293	120.636	3.559	0
3	22116281	22116286	AT3G59870	AAGAC	-	6.91e-09	6.64e-08	0.338	0.683	0.809	37.579	22.947	0.306	21.11	37.967	5.433	4.29e-05	2.17e-08	0.284	123.727	2.659	117.648	4.066	0
3	22116333	22116338	AT3G59870	AAAAA	-	3.42e-07	3.03e-06	0.885	0.577	0.541	29.779	19.121	0.352	19.723	27.315	0.865	8.5e-05	4.05e-06	0.844	108.027	1.259	109.508	1.519	0
3	22130673	22130678	AT3G59910	GATTT	-	6.91e-13	7.92e-12	0.042	0.37	0.34	56.001	34.377	0.273	51.712	44.633	1.665	2.58e-11	4.17e-10	0.709	96.401	5.739	89.085	3.011	1
3	22130683	22130688	AT3G59910	CGGAT	-	4.48e-11	4.76e-10	0.378	0.82	0.68	47.659	21.827	0.377	54.803	28.318	7.099	5.67e-12	1.25e-06	0.176	130.315	3.251	128.26	3.079	1
3	22130703	22130708	AT3G59910	AATAC	-	2.94e-11	3.15e-10	0.692	0.313	0.336	48.502	14.267	0.273	45.868	37.634	0.194	4.52e-10	1.29e-08	0.969	97.872	5.445	97.797	3.162	1
3	22130704	22130709	AT3G59910	AAATA	-	2.3e-12	2.58e-11	0.124	0.509	0.472	53.597	11.884	0.275	49.895	40.519	0.62	6.29e-11	3.13e-09	0.887	113.67	1.475	109.379	2.635	1
3	22138291	22138296	AT3G59920	CGACT	+	1.55e-110	1.92e-108	0.127	0.738	0.662	505.688	41.675	0.361	427.241	371.495	8.548	7.61e-92	3.9e-80	0.114	114.283	4.39	112.218	3.014	1
3	22138292	22138297	AT3G59920	GACTC	+	1.15e-07	1.05e-06	0.426	0.281	0.293	31.952	15.195	0.339	25.474	23.781	0.436	9.93e-06	1.17e-05	0.921	89.739	1.853	90.586	2.295	1
3	22138367	22138372	AT3G59920	TAACA	+	7.11e-37	1.93e-35	0.248	0.63	0.677	166.469	12.729	0.401	114.825	158.015	2.553	4.8e-25	5.48e-34	0.581	93.3	1.975	90.714	2.741	1
3	22138368	22138373	AT3G59920	AACAA	+	2.79e-57	1.33e-55	0.094	0.553	0.591	260.443	29.553	0.397	190.075	238.165	2.732	3.98e-41	3.72e-51	0.558	86.951	3.395	87.076	2.774	1
3	22138369	22138374	AT3G59920	ACAAC	+	1.24e-55	5.65e-54	0.242	0.725	0.747	252.861	24.711	0.402	180.117	223.892	0.977	5.38e-39	4.29e-48	0.823	81.218	1.251	79.511	1.608	1
3	22138370	22138375	AT3G59920	CAACC	+	4.05e-36	1.07e-34	0.233	0.617	0.644	162.988	16.753	0.408	116.477	146.885	1.668	2.13e-25	1.31e-31	0.708	89.691	1.15	87.988	2.011	1
3	22138371	22138376	AT3G59920	AACCA	+	1.13e-19	1.68e-18	0.158	0.443	0.425	87.262	16.405	0.395	73.261	73.014	1.667	3.84e-16	3.76e-16	0.709	84.205	1.454	79.732	1.763	1
3	22138372	22138377	AT3G59920	ACCAT	+	9.49e-16	1.22e-14	0.296	0.548	0.568	69.183	16.613	0.285	49.116	63.266	2.777	4.67e-11	8.81e-14	0.553	75.524	1.132	76.134	1.131	1
3	22138393	22138398	AT3G59920	TTGGA	+	1.26e-43	4.19e-42	0.303	0.801	0.799	197.567	38.811	0.391	149.356	162.147	3.732	2.04e-32	7.17e-35	0.44	108.912	3.619	108.843	2.552	1
3	22138394	22138399	AT3G59920	TGGAT	+	2.47e-16	3.24e-15	0.472	0.785	0.763	71.878	14.153	0.388	59.966	58.191	0.736	4.52e-13	5.39e-13	0.867	123.805	2.904	122.203	2.463	1
3	22138395	22138400	AT3G59920	GGATT	+	8.76e-22	1.41e-20	0.389	0.756	0.745	96.973	10.513	0.405	84.106	86.408	0.213	1.67e-18	1.04e-18	0.965	126.513	3.73	121.305	3.719	1
3	22138429	22138434	AT3G59920	AAAAC	+	8.33e-14	9.89e-13	0.226	0.69	0.675	60.234	16.44	0.445	44.494	47.492	0.284	4.49e-10	2.02e-10	0.952	107.185	2.26	105.395	1.482	0
3	22144360	22144365	AT3G59950	AAAAC	-	4.65e-06	3.92e-05	0.57	0.8	0.894	24.559	18.665	0.331	11.235	23.306	3.607	0.00561	2.92e-05	0.454	106.77	1.109	106.517	2.494	0
3	22154428	22154433	AT3G59970	CAAAA	+	5.88e-55	2.64e-53	0.795	0.507	0.447	249.742	58.235	0.309	177.442	232.131	8.443	2.01e-38	7.33e-50	0.117	105.723	1.368	106.455	2.399	1
3	22154430	22154435	AT3G59970	AAAAC	+	5.57e-76	3.96e-74	0.198	0.586	0.569	346.559	28.876	0.309	306.959	266.285	0.792	6.28e-66	1.71e-57	0.856	106.396	1.889	104.568	1.604	1
3	22154431	22154436	AT3G59970	AAACA	+	4.53e-89	4.08e-87	0.184	0.592	0.571	406.837	26.841	0.283	363.618	307.131	1.189	3.96e-78	2.81e-66	0.789	100.207	2.93	99.563	2.087	1
3	22154489	22154494	AT3G59980	GACAC	-	1.62e-05	0.000134	0.228	0.436	0.482	22.055	15.794	0.266	12.791	20.6	0.768	0.00259	0.000111	0.86	83.839	2.859	83.341	3.551	0
3	22155775	22155780	AT3G59990	AACTA	-	2.08e-16	2.74e-15	0.713	0.978	0.963	72.223	13.68	0.369	59.653	51.331	2.378	5.28e-13	1.56e-11	0.606	93.961	1.716	92.374	1.683	1
3	22155776	22155781	AT3G59990	AAACT	-	4.03e-18	5.66e-17	0.213	0.608	0.626	80.105	24.551	0.416	60.501	73.177	0.287	1.76e-13	6.83e-16	0.951	105.818	2.873	103.653	1.901	1
3	22155777	22155782	AT3G59990	AAAAC	-	3.04e-13	3.54e-12	0.266	0.584	0.618	57.643	22.83	0.377	42.457	54.599	0.992	1.22e-09	6.2e-12	0.821	108.209	3.141	107.46	1.303	1
3	22155814	22155819	AT3G59990	ATCCT	-	9.19e-64	5.14e-62	0.266	0.859	0.826	290.295	42.927	0.269	211.873	223.73	1.653	8.41e-46	4.65e-48	0.711	75.226	2.033	74.971	1.124	0
3	22155815	22155820	AT3G59990	AATCC	-	7.4e-31	1.65e-29	0.065	0.443	0.413	138.757	23.567	0.29	111.567	117.456	2.455	2.37e-24	2.5e-25	0.594	102.03	5.237	95.005	4.568	0
3	22155816	22155821	AT3G59990	GAATC	-	5.5e-30	1.2e-28	0.079	0.469	0.451	134.744	20.481	0.291	111.821	114.824	1.061	2.09e-24	9.11e-25	0.81	110.087	2.212	104.348	1.721	0
3	22155817	22155822	AT3G59990	TGAAT	-	3.96e-32	9.23e-31	0.086	0.481	0.464	144.612	18.995	0.303	122.254	124.22	0.896	1.25e-26	9.02e-27	0.838	117.809	5.149	119.482	3.855	0
3	22155861	22155866	AT3G59990	ATTGT	-	1.34e-46	4.87e-45	0.043	0.512	0.482	211.251	17.376	0.395	169.591	170.327	0.591	9.64e-37	9.25e-37	0.892	83.788	1.837	83.603	1.558	1
3	22165686	22165691	AT3G60030	ACCCC	-	1.81e-27	3.59e-26	0.13	0.736	0.746	123.153	17.23	0.331	88.781	102.306	0.065	1.69e-19	4.24e-22	0.994	67.412	1.375	67.428	1.308	0
3	22165687	22165692	AT3G60030	AACCC	-	2.88e-28	5.88e-27	0.136	0.763	0.741	126.828	16.06	0.443	97.365	100.86	0.292	2.51e-21	8.61e-22	0.95	85.161	2.198	77.388	1.636	0
3	22165688	22165693	AT3G60030	AAACC	-	1.31e-26	2.52e-25	0.169	0.722	0.726	119.191	24.003	0.449	88.785	99.195	0.097	1.69e-19	1.95e-21	0.987	97.982	2.824	97.585	1.985	0
3	22165689	22165694	AT3G60030	TAAAC	-	5.14e-26	9.65e-25	0.143	0.693	0.673	116.46	23.34	0.466	90.547	94.587	0.712	7.12e-20	1.87e-20	0.871	102.02	1.292	100.44	1.282	0
3	22165742	22165747	AT3G60030	ATATG	-	2.2e-17	3e-16	0.104	0.399	0.469	76.713	16.741	0.278	43.584	73.874	3.943	7.01e-10	4.87e-16	0.417	83.529	1.709	83.974	2.033	1
3	22165743	22165748	AT3G60030	AATAT	-	2.77e-19	4.07e-18	0.051	0.319	0.407	85.46	18.239	0.255	48.906	81.578	4.016	5.18e-11	1.11e-17	0.409	102.541	7.421	96.832	7.038	1
3	22165764	22165769	AT3G60030	ACGTT	-	4.64e-59	2.31e-57	0.131	0.762	0.782	268.636	26.653	0.511	182.879	220.544	0.53	1.38e-39	2.23e-47	0.903	82.45	2.845	80.719	2.657	0
3	22165765	22165770	AT3G60030	AACGT	-	4.47e-62	2.39e-60	0.123	0.775	0.77	282.527	39.643	0.549	198.407	223.889	0.095	6.5e-43	4.3e-48	0.987	79.405	1.468	75.765	1.071	0
3	22165766	22165771	AT3G60030	TAACG	-	2.69e-62	1.45e-60	0.134	0.772	0.803	283.541	32.045	0.531	183.996	235.618	0.693	7.98e-40	1.31e-50	0.874	94.059	2.056	91.246	1.925	0
3	22165767	22165772	AT3G60030	GTAAC	-	1.24e-61	6.57e-60	0.134	0.76	0.803	280.486	29.537	0.52	177.394	236.662	1.187	2.06e-38	7.82e-51	0.789	87.79	2.18	85.612	2.197	0
3	22165768	22165773	AT3G60030	TGTAA	-	1.37e-37	3.8e-36	0.835	0.33	0.342	169.758	36.252	0.377	119.686	134.766	0.814	4.4e-26	5.05e-29	0.852	104.355	4.37	101.414	6.51	0
3	22165831	22165836	AT3G60030	ACATT	-	9.34e-38	2.6e-36	0.103	0.66	0.617	170.528	19.881	0.385	130.883	132.467	2.549	1.79e-28	1.57e-28	0.582	84.897	1.783	84.573	2.083	0
3	22165832	22165837	AT3G60030	GACAT	-	1.23e-33	3.01e-32	0.112	0.652	0.652	151.562	12.524	0.422	108.045	126.838	0	1.33e-23	2.49e-27	1	90.177	2.282	88.136	2.484	0
3	22165833	22165838	AT3G60030	AGACA	-	1.21e-30	2.68e-29	0.113	0.656	0.667	137.778	13.164	0.4	97.675	116.475	0.686	2.16e-21	4.05e-25	0.876	131.157	1.853	124.047	1.262	0
3	22165834	22165839	AT3G60030	CAGAC	-	1.69e-30	3.74e-29	0.117	0.651	0.671	137.103	13.397	0.421	93.677	117.185	1.067	1.53e-20	2.85e-25	0.81	111.393	3.983	107.626	4.028	0
3	22165835	22165840	AT3G60030	CCAGA	-	3.27e-32	7.64e-31	0.129	0.65	0.648	144.998	14.271	0.389	103.289	119.931	1.388	1.37e-22	7.42e-26	0.755	74.964	2.284	74.708	2.261	0
3	22244224	22244229	AT3G60190	ATAAA	-	8.7e-56	4e-54	0.055	0.692	0.663	253.562	15.693	0.412	185.121	193.923	2.258	4.57e-40	1.14e-41	0.621	87.771	2.279	86.304	1.819	1
3	22244225	22244230	AT3G60190	AATAA	-	4.44e-34	1.1e-32	0.868	0.331	0.464	153.594	21.254	0.286	130.144	92.907	6.918	5.1e-28	2.15e-20	0.186	96.1	5.006	95.523	4.515	1
3	22244234	22244239	AT3G60190	ACGTT	-	1.5e-59	7.56e-58	0.125	0.766	0.816	270.89	33.628	0.608	155.646	221.454	2.378	9.23e-34	1.43e-47	0.605	79.025	2.376	75.739	2.096	0
3	22244235	22244240	AT3G60190	GACGT	-	4.43e-50	1.77e-48	0.173	0.782	0.804	227.284	35.808	0.614	133.279	183.799	1.987	5.54e-29	1.67e-39	0.661	75.422	1.91	72.201	1.797	0
3	22244236	22244241	AT3G60190	AGACG	-	4.06e-56	1.88e-54	0.166	0.805	0.849	255.085	49.226	0.62	144.309	220.765	4.823	2.44e-31	2e-47	0.333	127.334	2.582	118.28	3.81	1
3	22244237	22244242	AT3G60190	GAGAC	-	1.02e-51	4.23e-50	0.252	0.825	0.869	234.822	45.471	0.621	127.558	191.833	5.929	9.2e-28	3.19e-41	0.247	124.638	2.334	118.637	4.615	1
3	22244238	22244243	AT3G60190	TGAGA	-	7.23e-48	2.72e-46	0.295	0.86	0.87	217.091	39.912	0.563	129.197	162.546	0.094	4.1e-28	5.91e-35	0.988	111.704	2.201	114.845	3.964	1
3	22244241	22244246	AT3G60190	ACTTG	-	4.89e-66	2.87e-64	0.278	0.933	0.9	300.768	13.893	0.445	202.684	205.547	2.683	7.88e-44	3.66e-44	0.564	80.015	1.439	80.308	1.534	1
3	22244242	22244247	AT3G60190	GACTT	-	1.13e-66	6.7e-65	0.256	0.92	0.887	303.699	10.616	0.466	209.873	211.536	4.528	2.26e-45	1.91e-45	0.36	89.422	2.671	85.456	1.855	1
3	22244245	22244250	AT3G60190	AGAGA	-	7.03e-56	3.23e-54	0.173	0.78	0.737	253.99	50.56	0.382	179.298	182.193	1.177	8.08e-39	3.69e-39	0.791	131.287	3.706	129.464	2.348	1
3	22244256	22244261	AT3G60190	ACCCT	-	7.68e-47	2.81e-45	0.321	0.879	0.89	212.365	17.196	0.459	127.396	157.579	0.336	9.95e-28	6.81e-34	0.94	69.156	1.623	70.113	1.721	1
3	22244323	22244328	AT3G60190	AACTA	-	3e-41	9.32e-40	0.091	0.564	0.544	186.616	30.711	0.398	134.258	142.128	2.741	3.41e-29	1.35e-30	0.557	94.696	1.387	90.172	1.534	0
3	22244324	22244329	AT3G60190	GAACT	-	2.92e-42	9.36e-41	0.085	0.55	0.546	191.275	29.373	0.383	133.923	149.854	1.242	4.05e-29	3.04e-32	0.78	101.743	2.434	99.905	2.706	0
3	22246834	22246839	AT3G60190	ATTTG	-	9.54e-13	1.09e-11	0.711	0.315	0.722	55.356	35.535	0.261	46.006	0.113	41.772	4.22e-10	0.947	2e-07	78.062	1.275	78.256	1.242	0
3	22246835	22246840	AT3G60190	AATTT	-	2.63e-10	2.7e-09	0.747	0.373	0.692	44.118	38.23	0.28	41.561	1.866	25.38	3.72e-09	0.396	0.000306	102.625	4.57	97.867	3.349	0
3	22251271	22251276	AT3G60210	TCAAA	-	4.28e-30	9.33e-29	0.309	0.822	0.848	135.246	18.505	0.337	92.34	119.891	2.359	2.94e-20	7.55e-26	0.608	89.975	1.419	87.53	1.764	0
3	22251272	22251277	AT3G60210	CTCAA	-	2.13e-32	5.02e-31	0.895	0.306	0.422	145.85	27.501	0.322	133.863	105.775	7.344	8.19e-29	3.91e-23	0.164	77.227	1.863	78.546	1.41	0
3	22251281	22251286	AT3G60210	CAATG	-	1.17e-09	1.17e-08	0.126	0.392	0.331	41.129	15.834	0.263	39.792	27.997	2.865	8.86e-09	1.47e-06	0.541	101.107	3.346	101.715	2.84	0
3	22251282	22251287	AT3G60210	ACAAT	-	2.15e-13	2.51e-12	0.128	0.439	0.411	58.338	30.093	0.354	50.587	47.322	0.989	4.48e-11	1.12e-10	0.822	83.784	2.05	83.52	2.309	0
3	22251284	22251289	AT3G60210	CAACA	-	1.45e-11	1.57e-10	0.127	0.405	0.373	49.916	29.767	0.392	45.307	39.164	5.698	5.94e-10	6.1e-09	0.264	90.514	3.402	88.213	2.098	0
3	22251285	22251290	AT3G60210	TCAAC	-	5.16e-40	1.54e-38	0.205	0.763	0.782	180.923	19.811	0.387	129.556	156.913	2.17	3.43e-28	9.42e-34	0.635	84.834	1.799	82.736	1.444	0
3	22251303	22251308	AT3G60210	AAACC	-	2.66e-39	7.77e-38	0.15	0.65	0.698	177.645	30.026	0.309	120.333	163.949	1.596	3.2e-26	2.96e-35	0.72	100.178	3.134	100.291	2.246	1
3	22251304	22251309	AT3G60210	GAAAC	-	3.28e-22	5.37e-21	0.038	0.358	0.352	98.94	29.902	0.29	82.222	90.927	0.021	4.21e-18	1.13e-19	1	104.746	1.783	105.167	3.742	1
3	22251372	22251377	AT3G60210	TTTCA	-	3.77e-17	5.11e-16	0.482	0.171	0.164	75.634	39.513	0.284	46.287	62.983	0.137	1.86e-10	1.01e-13	0.98	79.585	1.899	77.433	1.276	0
3	22268382	22268387	AT3G60240	TCAAA	+	6.45e-05	0.00052	0.875	0.982	0.979	19.297	16.137	0.418	15.531	12.45	1.441	0.00133	0.00312	0.746	89.859	0.596	87.874	2.474	0
3	22268383	22268388	AT3G60240	CAAAC	+	1.3e-26	2.5e-25	0.109	0.673	0.621	119.204	16.987	0.54	106.197	82.772	5.602	6.51e-23	3.12e-18	0.271	102.749	2.527	100.403	1.443	0
3	22268384	22268389	AT3G60240	AAACA	+	2.91e-24	5.13e-23	0.128	0.698	0.625	108.39	11.382	0.553	103.253	71.99	4.625	2.77e-22	6.21e-16	0.351	97.414	2.263	96.881	2.067	0
3	22268385	22268390	AT3G60240	AACAA	+	5.16e-25	9.36e-24	0.119	0.716	0.656	111.848	15.427	0.538	103.271	78.057	2.589	2.74e-22	3.16e-17	0.576	90.607	2.227	84.613	1.431	0
3	22268386	22268391	AT3G60240	ACAAA	+	1.16e-21	1.87e-20	0.117	0.691	0.618	96.409	21.959	0.485	90.168	67.126	2.791	1.69e-19	6.73e-15	0.551	83.867	1.666	82.99	1.494	0
3	22268387	22268392	AT3G60240	CAAAA	+	6.02e-20	9.06e-19	0.121	0.707	0.63	88.514	13.655	0.505	84.786	63.696	1.888	2.35e-18	3.62e-14	0.675	107.754	2.233	106.49	1.954	0
3	22269787	22269792	AT3G60245	GACAA	+	8.1e-117	1.09e-114	0.167	0.518	0.523	534.622	28.154	0.313	451.914	461.292	2.174	1.83e-97	3.37e-99	0.634	84.091	2.958	80.815	1.653	1
3	22269802	22269807	AT3G60245	GCAAA	+	3.53e-18	4.96e-17	0.319	0.2	0.254	80.373	26.984	0.252	78.946	23.058	25.492	4.14e-17	1.12e-05	0.000294	84.899	2.194	86.904	4.091	1
3	22269803	22269808	AT3G60245	CAAAC	+	0	0	0.141	0.691	0.646	1464.53	37.45	0.397	1314.88	1119.25	17.108	9.07e-284	9.43e-242	0.00606	106.644	4.171	104.859	1.802	1
3	22269804	22269809	AT3G60245	AAACT	+	0	0	0.134	0.697	0.652	1487.57	31.094	0.4	1335.45	1137.03	14.356	3.2e-288	1.35e-245	0.0166	104.961	4.784	104.109	2.364	1
3	22269805	22269810	AT3G60245	AACTC	+	0	0	0.127	0.695	0.648	1526.55	23.632	0.405	1372.27	1168.17	14.655	3.5e-296	2.45e-252	0.0149	93.805	3.02	90.908	1.128	1
3	22269806	22269811	AT3G60245	ACTCT	+	1.12e-271	5.86e-269	0.164	0.68	0.635	1247.77	24.631	0.368	1123.32	948.31	13.875	2.53e-242	9.65e-205	0.0197	85.964	2.555	86.372	1.494	1
3	22269832	22269837	AT3G60245	GACTT	+	8.09e-17	1.08e-15	0.549	0.402	0.436	74.107	51.464	0.267	82.298	47.63	6.897	8e-18	9.6e-11	0.187	85.108	2.308	85.581	2.443	1
3	22269834	22269839	AT3G60245	CTTAT	+	7.54e-52	3.14e-50	0.486	0.718	0.679	235.429	19.342	0.281	224.41	150.688	11.871	3.44e-48	1.02e-32	0.0388	84.652	2.591	84.589	1.18	1
3	22269836	22269841	AT3G60245	TATAC	+	9.69e-09	9.24e-08	0.604	0.695	0.667	36.905	24.152	0.312	42.193	19.283	6.565	2.74e-09	0.000107	0.206	94.062	8.207	96.193	5.393	1
3	22269837	22269842	AT3G60245	ATACA	+	4.56e-112	5.75e-110	0.664	0.33	0.35	512.743	25.845	0.289	455.853	398.003	3.005	5.14e-98	7.55e-86	0.524	79.392	1.934	76.946	2.812	1
3	22269838	22269843	AT3G60245	TACAT	+	2.51e-08	2.35e-07	0.686	0.765	0.757	34.999	23.673	0.294	33.941	26.058	0.802	1.56e-07	3.8e-06	0.855	83.965	3.78	83	2.336	1
3	22270389	22270394	AT3G60250	AACTC	-	3.69e-27	7.22e-26	0.125	0.614	0.561	121.729	24.58	0.392	100.039	81.006	3.04	1.33e-21	7.44e-18	0.519	95.055	2.435	89.363	1.8	0
3	22270390	22270395	AT3G60250	AAACT	-	1.28e-25	2.36e-24	0.125	0.579	0.575	114.641	20.725	0.371	88.731	83.371	4.762	3.42e-19	2.33e-18	0.339	104.766	2.845	102.848	2.043	0
3	22270391	22270396	AT3G60250	AAAAC	-	3.8e-24	6.67e-23	0.136	0.593	0.594	107.856	15.057	0.369	81.919	78.749	5.494	9.63e-18	2.25e-17	0.28	108.639	1.339	106.028	1.4	0
3	22270392	22270397	AT3G60250	TAAAA	-	1.02e-14	1.25e-13	0.373	0.765	0.681	64.441	22.702	0.293	57.278	32.963	6.983	1.7e-12	1.27e-07	0.183	105.236	2.552	104.29	1.464	0
3	22270429	22270434	AT3G60250	GAACT	-	3.45e-14	4.16e-13	0.126	0.393	0.411	61.995	27.966	0.258	41.093	54.411	1.279	2.37e-09	6.79e-12	0.773	101.34	2.208	99.554	2.329	0
3	22270430	22270435	AT3G60250	TGAAC	-	2.23e-38	6.32e-37	0.354	0.837	0.846	173.395	47.057	0.301	115.418	126.852	1.136	3.58e-25	2.48e-27	0.799	118.578	5.126	118.298	3.884	0
3	22270437	22270442	AT3G60250	TTTGT	-	2.99e-09	2.92e-08	0.495	0.728	0.734	39.254	15.97	0.263	29.378	31.999	0.024	7.39e-07	4.06e-07	1	86.221	1.334	86.724	1.517	0
3	22270438	22270443	AT3G60250	TTTTG	-	6.24e-17	8.38e-16	0.408	0.69	0.774	74.627	12.426	0.292	37.572	69.636	4.852	1.33e-08	3.89e-15	0.331	83.154	2.295	80.617	1.156	0
3	22270439	22270444	AT3G60250	ATTTT	-	9.11e-19	1.31e-17	0.385	0.694	0.775	83.079	17.706	0.336	43.718	76.177	3.254	6.57e-10	1.57e-16	0.494	85.167	2.058	81.807	2.149	0
3	22270440	22270445	AT3G60250	GATTT	-	2.14e-16	2.82e-15	0.243	0.547	0.618	72.161	25.521	0.321	39.559	62.475	3.952	5.03e-09	1.3e-13	0.417	98.796	5.505	93.886	4.885	0
3	22270441	22270446	AT3G60250	GGATT	-	2.68e-11	2.88e-10	0.175	0.471	0.414	48.682	27.027	0.301	40.816	31.366	4.77	5.36e-09	2.8e-07	0.338	133.035	2.622	130.466	4.234	0
3	22274375	22274380	AT3G60260	ATTCT	+	2.03e-05	0.000167	0.264	0.591	0.237	21.606	20.856	0.276	17.824	1.186	22.576	0.000216	0.556	0.00168	80.781	1.367	81.397	0.741	0
3	22287400	22287405	AT3G60300	GATAC	+	1.24e-10	1.29e-09	0.5	0.249	0.255	45.619	17.356	0.31	37.137	31.571	1.31	3.25e-08	2.53e-07	0.768	94.501	5.602	89.214	3.532	1
3	22287405	22287410	AT3G60300	ATCAA	+	1.12e-34	2.84e-33	0.235	0.664	0.718	156.35	25.676	0.338	97.131	126.456	1.852	2.81e-21	3.01e-27	0.681	80.446	1.582	79.621	0.915	1
3	22287406	22287411	AT3G60300	TCAAA	+	4.45e-42	1.42e-40	0.26	0.758	0.793	190.433	30.176	0.38	122.703	146.855	1.274	1e-26	1.33e-31	0.774	89.228	3.354	89.04	1.556	1
3	22287408	22287413	AT3G60300	AAACT	+	1.03e-26	1.99e-25	0.247	0.642	0.709	119.671	22.471	0.426	83.8	105.012	3.779	1.94e-18	1.12e-22	0.434	104.456	3.026	102.322	2.836	1
3	22287409	22287414	AT3G60300	AACTC	+	1.46e-50	5.91e-49	0.361	0.908	0.922	229.497	14.608	0.403	153.874	173.64	0.288	2.21e-33	2.5e-37	0.951	92.564	2.229	91.043	4.324	1
3	22287410	22287415	AT3G60300	ACTCA	+	2.46e-28	5.03e-27	0.174	0.604	0.6	127.143	17.32	0.387	91.005	95.448	2.14	5.69e-20	1.22e-20	0.64	82.335	3.158	83.132	3.232	1
3	22287411	22287416	AT3G60300	CTCAA	+	1.82e-28	3.75e-27	0.257	0.663	0.732	127.743	26.744	0.393	73.77	111.116	5.676	2.66e-16	5.63e-24	0.266	79.592	1.433	79.135	1.315	1
3	22287412	22287417	AT3G60300	TCAAA	+	2.28e-58	1.11e-56	0.256	0.88	0.886	265.454	25.951	0.396	190.258	195.135	0.032	3.63e-41	6.25e-42	1	91.131	1.822	88.973	2.311	1
3	22287413	22287418	AT3G60300	CAAAC	+	6.33e-14	7.56e-13	0.8	0.579	0.45	60.782	19.551	0.389	32.08	64.388	6.36	1.96e-07	5.09e-14	0.219	102.256	1.514	104.445	2.505	1
3	22287414	22287419	AT3G60300	AAACT	+	2.57e-15	3.24e-14	0.818	0.584	0.462	67.193	17.691	0.405	36.062	66.269	6.501	2.79e-08	2.02e-14	0.21	101.554	2.227	101.632	3.052	1
3	22287415	22287420	AT3G60300	AACTC	+	3.88e-16	5.06e-15	0.824	0.585	0.467	70.97	13.364	0.319	39.088	66.316	9.527	6.35e-09	1.97e-14	0.0838	96.937	1.849	88.921	2.875	1
3	22287417	22287422	AT3G60300	CTCAA	+	2.45e-16	3.22e-15	0.85	0.606	0.512	71.893	14.828	0.429	38.724	64.952	4.876	7.58e-09	3.86e-14	0.328	79.034	1.047	79.691	1.381	1
3	22287418	22287423	AT3G60300	TCAAA	+	7.84e-21	1.22e-19	0.412	0.737	0.803	92.589	30.069	0.456	52.544	76.577	3.43	8.71e-12	1.29e-16	0.473	88.694	2.062	87.96	1.831	1
3	22287419	22287424	AT3G60300	CAAAC	+	1.34e-31	3.07e-30	0.1	0.54	0.512	142.173	28.694	0.463	111.688	100.915	0.311	4.41e-24	4.24e-22	0.946	102.917	2.162	100.43	1.738	1
3	22287421	22287426	AT3G60300	AACAC	+	1.01e-30	2.25e-29	0.132	0.592	0.563	138.132	23.817	0.371	106.862	96.606	0.692	4.7e-23	3.52e-21	0.874	87.512	3.413	82.903	1.758	1
3	22287462	22287467	AT3G60300	AATAC	+	7.51e-15	9.3e-14	0.831	0.337	0.443	65.045	12.672	0.373	57.414	35.757	2.545	1.58e-12	3.24e-08	0.582	104.657	4.41	98.174	4.531	0
3	22287463	22287468	AT3G60300	ATACA	+	1.98e-09	1.95e-08	0.875	0.515	0.598	40.081	7.918	0.373	36.005	21.282	1.26	5.66e-08	3.99e-05	0.777	78.372	1.916	77.79	1.613	0
3	22287464	22287469	AT3G60300	TACAT	+	4.02e-11	4.28e-10	0.595	0.208	0.213	47.872	11.707	0.329	36.608	30.766	1.754	4.21e-08	3.76e-07	0.696	81.326	1.108	83.641	1.655	0
3	22291958	22291963	AT3G60320	ACATT	-	0.00253	0.0194	0.685	0.799	0.782	11.961	11.127	0.294	13.152	6.347	2.044	0.00431	0.064	0.653	83.546	1.254	83.815	1.955	0
3	22291960	22291965	AT3G60320	ATACA	-	1.32e-45	4.66e-44	0.729	0.205	0.222	206.671	21.941	0.421	162.283	134.499	0.263	6.96e-35	2.92e-29	0.955	77.18	1.9	74.056	1.73	0
3	22291961	22291966	AT3G60320	GATAC	-	1.04e-44	3.59e-43	0.223	0.768	0.711	202.543	23.443	0.44	177.19	123.173	2.843	4.5e-38	7.65e-27	0.543	85.481	4.546	92.044	6.747	0
3	22291962	22291967	AT3G60320	GGATA	-	3.25e-19	4.76e-18	0.765	0.421	0.449	85.141	44.341	0.335	79.059	56.216	1.756	3.92e-17	1.42e-12	0.696	122.202	3.731	121.489	4.666	0
3	22306421	22306426	AT3G60340	ACTAA	+	0.00245	0.0188	0.726	0.658	0.613	12.026	9.923	0.297	3.98	12.326	2.202	0.206	0.00659	0.631	86.52	2.604	85.175	1.09	1
3	22306423	22306428	AT3G60340	TAAAC	+	2.41e-59	1.21e-57	0.198	0.743	0.705	269.944	16.301	0.404	206.042	201.072	3.554	2.97e-44	1.68e-43	0.459	102.536	2.166	100.326	2.129	1
3	22306424	22306429	AT3G60340	AAACA	+	4.66e-56	2.16e-54	0.242	0.761	0.747	254.81	19.424	0.395	185.264	197.744	1.359	4.26e-40	1.73e-42	0.759	98.538	2.518	96.877	2.339	1
3	22306452	22306457	AT3G60340	AACTT	+	1.5e-23	2.58e-22	0.051	0.287	0.315	105.11	25.944	0.306	71.523	95.07	3.334	7.96e-16	1.48e-20	0.484	92.791	2.09	86.908	1.291	1
3	22314798	22314803	AT3G60370	ACCTT	-	1.2e-32	2.86e-31	0.254	0.736	0.701	146.993	37.657	0.362	116.752	92.852	2.556	3.66e-25	2.21e-20	0.581	72.519	0.868	72.21	1.288	1
3	22314799	22314804	AT3G60370	GACCT	-	1.79e-43	5.92e-42	0.076	0.604	0.551	196.863	51.159	0.409	166.415	129.786	2.256	9.09e-36	2.96e-28	0.622	79.039	2.35	74.224	1.555	1
3	22314800	22314805	AT3G60370	CGACC	-	5.95e-52	2.48e-50	0.078	0.663	0.634	235.901	41.002	0.393	189.772	163.889	1.247	9.16e-41	1.54e-35	0.779	109.036	3.996	106.669	3.113	1
3	22314824	22314829	AT3G60370	ACAGA	-	1.66e-32	3.92e-31	0.22	0.779	0.787	146.353	24.893	0.255	105.687	104.87	0.063	6.32e-23	6.08e-23	0.995	95.685	8.873	95.949	10.646	1
3	22314891	22314896	AT3G60370	ACAAT	-	4.27e-09	4.14e-08	0.828	0.963	0.958	38.543	22.496	0.418	28.127	23.935	1.379	2.7e-06	1.08e-05	0.756	86.179	1.686	86.558	2.465	0
3	22314892	22314897	AT3G60370	AACAA	-	2.15e-33	5.23e-32	0.193	0.621	0.637	150.439	19.443	0.427	109.778	109.936	0.77	5.7e-24	5.51e-24	0.86	89.944	3.283	87.342	2.223	0
3	22314893	22314898	AT3G60370	GAACA	-	5.78e-05	0.000466	0.638	0.791	0.778	19.519	7.857	0.433	17.257	11.868	1.9	0.000567	0.00416	0.674	97.018	2.519	96.38	2.394	0
3	22314895	22314900	AT3G60370	AAGAA	-	9.77e-05	0.000782	0.615	0.771	0.77	18.467	14.316	0.309	13.704	13.322	0.666	0.002	0.00202	0.88	116.789	4.189	127.946	3.337	0
3	22320723	22320728	AT3G60390	GACTT	-	4.77e-27	9.31e-26	0.027	0.421	0.395	121.213	22.537	0.293	97.69	92.058	1.581	4.23e-21	3.27e-20	0.723	90.244	2.65	87.369	1.589	0
3	22320725	22320730	AT3G60390	CGGAC	-	2.12e-24	3.76e-23	0.052	0.473	0.42	109.02	23.464	0.308	88.297	78.542	1.882	4.23e-19	2.49e-17	0.676	127.34	2.204	121.352	1.697	0
3	22320726	22320731	AT3G60390	ACGGA	-	2.74e-18	3.87e-17	0.14	0.567	0.486	80.879	27.435	0.294	68.863	50.248	3.118	5.79e-15	2.66e-11	0.509	93.937	6.163	92.072	6.074	0
3	22333556	22333561	AT3G60410	CTTTT	+	9.77e-10	9.76e-09	0.331	0.612	0.738	41.494	16.306	0.253	17.535	37.826	3.548	0.00025	2.32e-08	0.46	79.819	0.849	79.699	0.947	0
3	22342259	22342264	AT3G60450	AACAT	+	1.73e-24	3.09e-23	0.35	0.875	0.889	109.424	31.3	0.289	57.396	83.468	0.073	8.08e-13	4.39e-18	0.993	89.536	1.34	87.614	2.282	0
3	22347565	22347570	AT3G60480	AAGAC	-	1.04e-09	1.04e-08	0.386	0.812	0.782	41.364	22.579	0.425	25.73	32.508	0.26	4.43e-06	3.16e-07	0.956	124.929	2.749	119.665	4.107	0
3	22347566	22347571	AT3G60480	TAAGA	-	6.78e-07	5.94e-06	0.31	0.66	0.692	28.408	23.5	0.33	15.601	24.902	0.144	0.000647	1.32e-05	0.979	109.711	2.49	110.262	2.626	0
3	22399751	22399756	AT3G60590	AAAGA	+	3.81e-08	3.54e-07	0.222	0.608	0.577	34.168	13.726	0.272	26.174	30.239	2.009	3.57e-06	9.62e-07	0.658	110.426	2.215	109.193	2.831	0
3	22399855	22399860	AT3G60590	ATTAA	+	1.65e-17	2.27e-16	0.143	0.718	0.714	77.285	17.701	0.53	57.613	62.688	0.113	7.27e-13	1.17e-13	0.984	83.496	1.204	85.037	1.475	0
3	22402456	22402461	AT3G60600	AAGAC	+	2.42e-09	2.37e-08	0.761	0.6	0.624	39.68	18.491	0.363	34.62	29.658	0.994	1.12e-07	6.48e-07	0.821	126.16	3.391	116.502	2.59	0
3	22402457	22402462	AT3G60600	AGACT	+	2.79e-10	2.86e-09	0.754	0.587	0.61	44	15.248	0.388	37.76	34.225	0.69	2.4e-08	6.88e-08	0.875	129.348	3.94	131.736	3.329	0
3	22402458	22402463	AT3G60600	GACTT	+	9.11e-11	9.54e-10	0.75	0.581	0.605	46.239	22.469	0.338	39.03	33.109	2.868	1.28e-08	1.19e-07	0.539	90.15	2.587	91.285	2.581	0
3	22402459	22402464	AT3G60600	ACTTT	+	2.09e-71	1.36e-69	0.086	0.465	0.481	325.496	21.903	0.332	225.319	281.56	1.009	1.11e-48	1.78e-60	0.819	82.451	1.988	82.645	2.122	0
3	22402476	22402481	AT3G60600	GTCGG	+	1.07e-08	1.02e-07	0.426	0.238	0.296	36.712	12.288	0.274	33.523	20.638	4.137	1.92e-07	5.48e-05	0.397	78.951	1.59	80.952	2.837	1
3	22402477	22402482	AT3G60600	TCGGA	+	3.74e-81	2.92e-79	0.171	0.75	0.711	370.38	20.844	0.45	272.44	281.723	1.577	8.43e-59	1.64e-60	0.724	101.481	4.641	98.457	3.626	1
3	22402478	22402483	AT3G60600	CGGAC	+	2.2e-92	2.08e-90	0.172	0.753	0.727	422.097	15.723	0.454	301.696	328.038	1.042	4.29e-65	1.78e-70	0.814	121.85	2.289	115.388	1.672	1
3	22402480	22402485	AT3G60600	GACAT	+	1e-29	2.15e-28	0.099	0.384	0.358	133.55	14.468	0.352	102.489	104.04	0.714	2.04e-22	1.81e-22	0.871	82.023	2.489	80.708	1.36	1
3	22402548	22402553	AT3G60600	TAACT	+	1.28e-80	9.88e-79	0.186	0.64	0.674	367.923	21.335	0.322	226.314	318.247	1.558	6.8e-49	2.27e-68	0.726	97.59	2.228	95.074	3.105	1
3	22402549	22402554	AT3G60600	AACTC	+	1.35e-85	1.14e-83	0.435	0.86	0.906	390.838	13.038	0.327	205.168	340.222	8.56	2.31e-44	4.23e-73	0.113	91.449	1.399	89.973	3.499	1
3	22402550	22402555	AT3G60600	ACTCA	+	1.47e-82	1.18e-80	0.474	0.879	0.923	376.848	18.231	0.276	196.682	335.73	8.542	1.52e-42	3.91e-72	0.114	79.3	1.934	83.652	2.91	1
3	22402589	22402594	AT3G60600	ATGAC	+	5.78e-15	7.19e-14	0.401	0.69	0.607	65.57	37.347	0.263	60.548	43.237	6.165	3.4e-13	8.28e-10	0.232	99.397	3.947	101.296	2.603	1
3	22460299	22460304	AT3G60770	GAATT	-	7.01e-07	6.13e-06	0.075	0.307	0.351	28.342	27.215	0.292	18.965	27.021	0.727	0.000123	4.68e-06	0.869	115.171	1.788	109.085	1.448	0
3	22460356	22460361	AT3G60770	ATCTT	-	2.64e-37	7.26e-36	0.156	0.385	0.407	168.447	15.836	0.378	123.738	156.203	1.537	6.02e-27	1.34e-33	0.729	77.858	1.024	82.126	4.314	1
3	22460357	22460362	AT3G60770	AATCT	-	8.9e-33	2.12e-31	0.093	0.311	0.307	147.599	22.025	0.357	125.695	128.164	1.92	2.3e-27	1.3e-27	0.671	96.305	5.664	95.225	5.3	1
3	22460358	22460363	AT3G60770	GAATC	-	4.49e-32	1.04e-30	0.092	0.309	0.302	144.362	21.192	0.34	124.717	123.871	0.624	5.64e-27	5.44e-27	0.886	108.546	3.07	107.152	2.98	1
3	22460376	22460381	AT3G60770	GAACG	-	3.11e-08	2.9e-07	0.759	0.843	0.813	34.574	24.551	0.283	36.666	16.091	6.54	4.09e-08	0.000516	0.207	97.498	5.179	94.795	2.912	1
3	22460390	22460395	AT3G60770	ATTTT	-	8.48e-157	1.82e-154	0.047	0.384	0.36	718.737	24.378	0.273	620.875	589.409	3.026	1.21e-133	3.73e-127	0.52	81.81	2.216	82.441	1.932	1
3	22460391	22460396	AT3G60770	GATTT	-	5.35e-10	5.41e-09	0.333	0.234	0.264	42.699	17.204	0.29	46.415	22.451	6.694	3.45e-10	2.24e-05	0.199	93.873	6.226	95.273	6.424	1
3	22460392	22460397	AT3G60770	AGATT	-	2.06e-05	0.000169	0.142	0.098	0.136	21.576	19.465	0.254	26.123	2.546	19.412	7.23e-06	0.283	0.00342	138.731	3.824	140.444	3.833	1
3	22460403	22460408	AT3G60770	AACTT	-	1.82e-34	4.59e-33	0.201	0.342	0.372	155.377	21.454	0.458	99.858	147.251	5.389	7.4e-22	1.1e-31	0.288	89.633	2.863	90.481	2.997	1
3	22460404	22460409	AT3G60770	CAACT	-	4.13e-304	2.66e-301	0.315	0.812	0.826	1397.14	19.894	0.397	1004.84	1150.29	2.511	5.47e-217	3.62e-248	0.587	97.473	1.661	92.934	2.486	1
3	22460405	22460410	AT3G60770	ACAAC	-	8.2e-07	7.16e-06	0.399	0.454	0.481	28.027	22.747	0.336	13.752	31.34	3.519	0.00162	5.61e-07	0.463	80.856	1.387	81.417	2.703	1
3	22460406	22460411	AT3G60770	TACAA	-	2.08e-14	2.53e-13	0.778	0.681	0.668	63.009	23.888	0.314	51.707	63.433	1.659	1.31e-11	8.12e-14	0.71	82.812	4.048	83.062	1.902	1
3	22471814	22471819	AT3G60810	AAAAC	+	2.57e-09	2.52e-08	0.369	0.793	0.649	39.556	21.151	0.401	37.249	20.168	6.211	3.08e-08	6.9e-05	0.229	106.116	2.484	105.61	1.425	1
3	22471838	22471843	AT3G60810	GAAAC	+	9.9e-18	1.37e-16	0.755	0.26	0.207	78.307	19.126	0.478	44.321	70.76	2.032	4.88e-10	2.23e-15	0.655	103.574	1.263	106.658	1.949	0
3	22471858	22471863	AT3G60820	AATCC	-	9.71e-56	4.45e-54	0.146	0.549	0.549	253.343	15.453	0.316	197.128	213.039	0.205	1.22e-42	9.09e-46	0.967	99.321	5.456	94.904	5.663	1
3	22471866	22471871	AT3G60820	ATCAC	-	1.46e-44	5.01e-43	0.142	0.503	0.465	201.868	19.062	0.355	169.464	155.654	3.044	2.03e-36	8.87e-34	0.518	79.181	1.754	80.06	2.527	1
3	22471868	22471873	AT3G60820	GAATC	-	7.96e-49	3.07e-47	0.146	0.565	0.514	221.504	19.203	0.358	188.434	168.85	5.334	1.76e-40	1.33e-36	0.292	109.779	2.631	104.486	2.98	1
3	22471869	22471874	AT3G60820	AGAAT	-	1.22e-60	6.28e-59	0.138	0.631	0.545	275.916	21.714	0.331	246.238	193.233	8.589	7.11e-53	8.04e-42	0.112	130.707	3.979	129.831	3.144	1
3	22471890	22471895	AT3G60820	AAAAC	-	8.33e-50	3.31e-48	0.352	0.738	0.728	226.018	34.785	0.344	189.549	193.67	0.927	5.16e-41	1.29e-41	0.833	110.594	2.205	109.055	1.19	1
3	22471891	22471896	AT3G60820	CAAAA	-	2.83e-17	3.85e-16	0.671	0.863	0.834	76.207	23.254	0.336	65.78	50.793	3.155	2.62e-14	2.03e-11	0.505	106.238	4.874	108.435	1.933	1
3	22471914	22471919	AT3G60820	ATGAC	-	4.84e-06	4.08e-05	0.596	0.714	0.702	24.478	16.614	0.305	19.999	18.219	0.56	0.000147	0.000181	0.898	98.496	4.097	98.661	2.233	1
3	22475879	22475884	AT3G60830	GTATT	+	0.00657	0.0497	1	0.25	1	10.05	4.898	0.263	5.09	0	8.392	0.119	1	0.23	91.562	0.153	91.912	0.819	0
3	22496630	22496635	AT3G60880	GACTT	+	3.85e-27	7.54e-26	0.037	0.688	0.682	121.643	20.69	0.536	99.391	105.406	3.742	9.28e-22	9.26e-23	0.439	87.587	1.877	84.174	1.61	0
3	22496631	22496636	AT3G60880	ACTTC	+	5.16e-24	9.02e-23	0.036	0.651	0.614	107.243	18.886	0.566	91.438	89.817	3.042	9.06e-20	9.84e-20	0.519	79.713	2.242	79.856	2.435	0
3	22496638	22496643	AT3G60880	CTTGT	+	2.04e-15	2.59e-14	0.151	0.685	0.6	67.65	28.341	0.374	59.932	50.701	2.193	4.6e-13	2.13e-11	0.632	88.935	1.715	88.759	1.293	0
3	22496658	22496663	AT3G60880	GTTAC	+	3.83e-06	3.24e-05	0.437	0.771	0.692	24.947	22.307	0.282	23.77	17.098	2.213	2.3e-05	0.000314	0.629	82.071	1.644	81.604	0.943	0
3	22503198	22503203	AT3G60910	CTCAA	+	1.04e-14	1.28e-13	0.102	0.475	0.494	64.397	18.438	0.286	47.917	54.766	0.374	8.4e-11	5.72e-12	0.933	79.534	1.284	78.588	1.479	0
3	22503199	22503204	AT3G60910	TCAAA	+	1.04e-14	1.28e-13	0.088	0.451	0.479	64.397	15.128	0.281	48.195	57.877	0.278	7.34e-11	1.24e-12	0.952	89.146	1.964	87.355	1.598	0
3	22503200	22503205	AT3G60910	CAAAC	+	8.36e-09	8e-08	0.047	0.285	0.285	37.2	20.781	0.255	29.598	31.644	1.005	6.64e-07	4.82e-07	0.819	104.749	2.217	100.915	1.097	0
3	22503201	22503206	AT3G60910	AAACA	+	3.03e-08	2.83e-07	0.059	0.294	0.285	34.622	19.604	0.287	28.309	27.97	0.152	1.48e-06	1.49e-06	0.977	99.077	2.739	97.799	1.648	0
3	22503202	22503207	AT3G60910	AACAA	+	1.29e-09	1.28e-08	0.051	0.307	0.293	40.937	14.474	0.254	35.464	34.057	0.137	7.37e-08	7.47e-08	0.98	88.473	3.201	83.679	1.792	0
3	22503247	22503252	AT3G60910	TTAGA	+	9.16e-26	1.7e-24	0.203	0.672	0.795	115.306	23.957	0.346	61.017	108.523	5.861	1.37e-13	2.01e-23	0.252	104.592	2.412	102.5	2.529	0
3	22503248	22503253	AT3G60910	TAGAC	+	1.11e-19	1.65e-18	0.235	0.718	0.812	87.292	22.663	0.431	55.469	81.709	3.619	2.07e-12	1.04e-17	0.452	122.894	2.207	117.724	1.873	0
3	22503249	22503254	AT3G60910	AGACC	+	2.54e-20	3.88e-19	0.219	0.726	0.808	90.24	21.877	0.471	60.894	83.809	2.999	1.46e-13	3.72e-18	0.524	126.626	2.844	120.354	2.329	0
3	22503319	22503324	AT3G60910	GAATT	+	2.2e-12	2.48e-11	0.1	0.509	0.484	53.681	13.696	0.375	44.052	42.059	0.306	1.1e-09	1.47e-09	0.947	113.696	4.119	105.51	2.783	1
3	22503320	22503325	AT3G60910	AATTG	+	1.3e-13	1.53e-12	0.119	0.567	0.481	59.347	14.427	0.395	54.35	38.879	2.62	7.08e-12	7.02e-09	0.572	99.164	2.735	95.132	5.109	1
3	22503331	22503336	AT3G60910	AAACT	+	3.93e-28	7.98e-27	0.281	0.9	0.924	126.207	20.558	0.441	88.31	100.443	1.149	2.13e-19	1.06e-21	0.796	104.284	2.964	101.179	1.95	0
3	22503332	22503337	AT3G60910	AACTC	+	1.31e-13	1.55e-12	0.232	0.718	0.716	59.322	27.125	0.438	54.022	49.524	1.639	8.33e-12	3.79e-11	0.713	94.521	2.219	89.036	1.97	0
3	22503333	22503338	AT3G60910	ACTCA	+	2.64e-13	3.08e-12	0.268	0.727	0.7	57.928	22.456	0.425	52.871	43.229	3.944	1.46e-11	8.31e-10	0.417	82.927	2.486	82.816	2.103	0
3	22600933	22600938	AT3G61050	TAAAC	+	4.81e-11	5.1e-10	0.273	0.553	0.564	47.516	21.567	0.251	34.555	42.625	0.148	5.83e-08	2.2e-09	0.978	106.518	1.922	104.324	2.178	0
3	22600934	22600939	AT3G61050	AAACT	+	9.02e-13	1.03e-11	0.26	0.569	0.559	55.469	16.419	0.255	45.513	45.465	0.73	2.79e-10	2.77e-10	0.868	107.304	2.034	104.953	3.018	0
3	22600935	22600940	AT3G61050	AACTT	+	1.08e-10	1.13e-09	0.292	0.572	0.557	45.899	12.93	0.274	37.344	35.873	2.318	2.93e-08	3.06e-08	0.613	96.422	1.61	91.52	2.568	0
3	22600964	22600969	AT3G61050	ATGAC	+	1.95e-45	6.83e-44	0.171	0.785	0.768	205.897	15.763	0.366	152.856	163.62	1.064	3.65e-33	3.47e-35	0.81	99.654	3.325	99.829	2.935	0
3	22600966	22600971	AT3G61050	GACTT	+	1.67e-46	6.05e-45	0.191	0.789	0.789	210.81	16.537	0.287	149.601	172.338	1.456	1.8e-32	4.72e-37	0.744	87.495	1.852	83.611	1.352	0
3	22600967	22600972	AT3G61050	ACTTC	+	3.18e-40	9.59e-39	0.16	0.721	0.703	181.89	18.62	0.299	135.108	146.892	0.48	2.25e-29	1.3e-31	0.913	79.655	2.47	79.486	2.337	0
3	22601007	22601012	AT3G61050	TAACT	+	2.79e-25	5.11e-24	0.156	0.531	0.589	113.076	19.476	0.399	70.761	103.035	2.467	1.16e-15	2.96e-22	0.592	96.303	2.217	94.551	2.122	1
3	22601008	22601013	AT3G61050	AACTC	+	3.93e-30	8.58e-29	0.041	0.357	0.464	135.418	28.142	0.407	78.423	131.577	5.944	2.71e-17	2.43e-28	0.246	91.481	2.658	88.341	1.595	1
3	22601009	22601014	AT3G61050	ACTCT	+	1.07e-28	2.22e-27	0.16	0.538	0.631	128.809	18.433	0.265	74.528	123.159	4.604	1.83e-16	1.52e-26	0.352	84.133	1.662	83.821	1.865	1
3	22601016	22601021	AT3G61050	CGAAC	+	1.69e-09	1.67e-08	0.189	0.427	0.455	40.398	18.273	0.271	29.603	47.012	2.567	6.62e-07	2.57e-10	0.579	112.404	3.638	111.171	4.423	1
3	22601017	22601022	AT3G61050	GAACT	+	3.35e-09	3.26e-08	0.21	0.448	0.473	39.031	20.752	0.269	31.519	44.426	0.666	2.59e-07	9.11e-10	0.88	101.689	3.327	100.02	2.389	1
3	22604729	22604734	AT3G61070	ATAAT	-	7.6e-47	2.78e-45	0.197	0.756	0.763	212.387	23.298	0.433	148.663	164.667	0.281	2.87e-32	2.07e-35	0.952	89.516	2.244	89.352	2.305	1
3	22604730	22604735	AT3G61070	AATAA	-	4.89e-45	1.69e-43	0.218	0.756	0.777	204.059	33.268	0.45	138.358	159.764	0.685	4.56e-30	2.32e-34	0.876	99.324	4.881	96.22	6.483	1
3	22604731	22604736	AT3G61070	GAATA	-	9.06e-44	3.03e-42	0.188	0.715	0.733	198.22	29.648	0.439	135.99	157.072	0.191	1.46e-29	8.73e-34	0.97	114.229	2.027	108.01	1.538	1
3	22604732	22604737	AT3G61070	AGAAT	-	1.72e-43	5.7e-42	0.195	0.711	0.746	196.939	26.867	0.442	131.396	158.419	1.208	1.39e-28	4.49e-34	0.786	129.984	3.396	128.771	2.909	1
3	22604759	22604764	AT3G61070	ATTTG	-	6.82e-51	2.78e-49	0.183	0.787	0.751	231.025	21.503	0.521	173.877	164.564	1.679	2.31e-37	1.1e-35	0.707	78.514	1.199	79.203	1.638	1
3	22604760	22604765	AT3G61070	AATTT	-	6.21e-48	2.34e-46	0.202	0.788	0.764	217.397	27.253	0.516	162.441	156.174	3.242	6.44e-35	6.85e-34	0.495	101.034	3.994	93.091	5.124	1
3	22604761	22604766	AT3G61070	GAATT	-	3.6e-45	1.25e-43	0.232	0.796	0.776	204.669	24.503	0.488	150.821	148.372	1.972	1.96e-32	3.18e-32	0.663	114.256	1.564	108.605	1.879	1
3	22604762	22604767	AT3G61070	TGAAT	-	3.75e-40	1.13e-38	0.23	0.772	0.762	181.561	30.722	0.483	136.994	140.296	1.023	8.9e-30	3.34e-30	0.817	124.503	3.306	122.806	3.57	1
3	22604763	22604768	AT3G61070	ATGAA	-	1.37e-35	3.56e-34	0.242	0.77	0.732	160.556	34.66	0.263	125.536	112.999	2.785	4.91e-27	1.13e-24	0.551	97.521	3.157	96.066	3.245	1
3	22604810	22604815	AT3G61070	AACCT	-	7.25e-38	2.03e-36	0.132	0.678	0.721	171.034	13.14	0.428	116.897	151.324	1.325	1.73e-25	1.48e-32	0.766	86.356	1.835	79.431	1.672	0
3	22604811	22604816	AT3G61070	AAACC	-	6.84e-36	1.8e-34	0.153	0.675	0.71	161.939	14.374	0.41	114.906	138.983	0.528	4.61e-25	6.35e-30	0.904	100.093	4.045	99.791	2.233	0
3	22604812	22604817	AT3G61070	TAAAC	-	1.91e-31	4.35e-30	0.147	0.63	0.651	141.468	19.9	0.357	105.493	118.477	0.667	4.68e-23	1.51e-25	0.88	104.874	1.505	102.553	1.182	0
3	22608978	22608983	AT3G61080	TCATA	+	7.12e-28	1.43e-26	0.816	0.225	0.327	125.019	38.981	0.413	112.823	89.654	4.899	2.52e-24	1.07e-19	0.326	85.888	1.701	86.971	1.677	1
3	22608979	22608984	AT3G61080	CATAC	+	4.32e-32	1.01e-30	0.762	0.186	0.229	144.438	36.885	0.364	116.045	109.018	2.043	5.2e-25	7.97e-24	0.653	93.734	3.022	87.024	4.082	1
3	22608980	22608985	AT3G61080	ATACA	+	1.09e-32	2.59e-31	0.801	0.212	0.254	147.19	41.765	0.377	118.563	117.461	1.245	1.31e-25	1.26e-25	0.779	78.726	2.121	78.111	1.303	1
3	22610530	22610535	AT3G61100	TGACA	-	4.37e-07	3.86e-06	0.064	0.34	0.315	29.287	16.868	0.37	24.69	23.089	0.167	1.47e-05	1.63e-05	0.974	116.527	3.871	113.43	2.261	0
3	22610532	22610537	AT3G61100	CTTGA	-	3.98e-16	5.19e-15	0.19	0.602	0.712	70.92	17.597	0.351	39.968	69.031	4.106	4.12e-09	5.22e-15	0.4	92.288	1.619	91.532	2.054	0
3	22612709	22612714	AT3G61110	TGGAA	+	8.67e-76	6.15e-74	0.66	0.888	0.837	345.673	31.862	0.333	313.582	192.574	27.015	2.36e-67	1.12e-41	0.000107	119.776	3.228	120.271	3.509	1
3	22612710	22612715	AT3G61110	GGAAT	+	1.14e-258	5.63e-256	0.402	0.861	0.818	1187.87	39.913	0.399	946.077	834.039	19.759	5.61e-204	4.98e-180	0.00214	126.217	2.904	122.215	5.11	1
3	22612711	22612716	AT3G61110	GAATT	+	0	0	0.18	0.74	0.758	1782.67	12.299	0.443	1277.05	1489.36	8.805	7e-276	0	0.105	114.885	2.765	110.269	2.653	1
3	22612712	22612717	AT3G61110	AATTT	+	0	0	0.2	0.747	0.763	1693.77	13.902	0.453	1205.78	1404.81	3.185	1.8e-260	2.82e-303	0.501	104.252	5.009	95.562	5.234	1
3	22612727	22612732	AT3G61110	GGATT	+	1.62e-214	5.76e-212	0.101	0.571	0.493	984.541	31.461	0.395	882.959	704.737	25.721	2.6e-190	4.47e-152	0.000185	131.408	3.542	129.048	3.271	1
3	22612728	22612733	AT3G61110	GATTT	+	0	0	0.115	0.765	0.733	1946.85	62.919	0.323	1565.92	1539.15	10.699	0	0	0.0577	98.424	5.17	90.806	2.514	1
3	22625658	22625663	AT3G61130	AAAAC	+	7.6e-11	7.99e-10	0.234	0.551	0.462	46.601	29.886	0.414	46.62	27.516	4.133	3.13e-10	1.86e-06	0.399	105.406	2.847	104.737	1.693	0
3	22625659	22625664	AT3G61130	AAACA	+	1.67e-66	9.9e-65	0.086	0.809	0.77	302.914	15.8	0.414	249.813	231.732	1.967	1.21e-53	4.49e-50	0.664	99.111	4.466	99.689	2.333	0
3	22626586	22626591	AT3G61140	TTGTT	+	3.61e-10	3.68e-09	0.651	0.181	0.316	43.486	21.839	0.287	40.315	22.74	4.82	6.86e-09	1.94e-05	0.334	100.856	2.191	99.336	4.822	0
3	22629755	22629760	AT3G61140	ACCAA	+	9.3e-28	1.86e-26	0.16	0.824	0.729	124.486	25.16	0.417	95.808	88.061	2.969	1.06e-20	2.33e-19	0.529	74.79	1.278	75.223	1.142	1
3	22629831	22629836	AT3G61140	CAACT	+	2.86e-15	3.6e-14	0.141	0.632	0.633	66.977	23.379	0.404	51.679	55.779	4.307	1.33e-11	3.48e-12	0.381	96.758	1.651	92.921	2.211	0
3	22647402	22647407	AT3G61180	GAAGA	+	5.09e-05	0.000411	0.629	0.786	0.821	19.773	16.725	0.29	12.586	20.765	0.802	0.00287	0.000102	0.854	104.374	2.616	105.469	3.344	0
3	22647403	22647408	AT3G61180	AAGAC	+	3.57e-20	5.42e-19	0.049	0.32	0.458	89.558	31.143	0.337	44.638	89.491	8.003	4.18e-10	2.29e-19	0.135	120.281	3.669	117.883	2.438	0
3	22647404	22647409	AT3G61180	AGACC	+	2.12e-18	3.01e-17	0.062	0.311	0.462	81.392	29.134	0.267	37.461	81.256	9.304	1.41e-08	1.3e-17	0.0901	128.399	3.507	122.462	2.414	0
3	22647405	22647410	AT3G61180	GACCT	+	6.7e-17	9e-16	0.024	0.234	0.355	74.483	20.671	0.262	39.399	74.624	7.412	5.45e-09	3.36e-16	0.161	81.462	2.631	76.24	2.031	0
3	22647406	22647411	AT3G61180	ACCTT	+	1.02e-20	1.58e-19	0.024	0.266	0.405	92.062	17.917	0.263	47.33	92.152	8.633	1.12e-10	6.18e-20	0.111	73.597	1.323	73.166	1.543	0
3	22647451	22647456	AT3G61180	GGATA	+	3.99e-15	5e-14	0.109	0.552	0.409	66.308	17.941	0.306	68.329	38.243	6.671	7.52e-15	9.58e-09	0.2	127.718	3.743	122.278	4.275	1
3	22647452	22647457	AT3G61180	GATAT	+	9.73e-14	1.15e-12	0.054	0.431	0.323	59.923	15.473	0.32	59.883	36.292	6.148	4.72e-13	2.49e-08	0.233	89.275	4.918	80.861	1.818	1
3	22647497	22647502	AT3G61180	AGATG	+	9.97e-16	1.28e-14	0.15	0.598	0.586	69.084	24.599	0.387	54.751	57.489	0.969	2.96e-12	1.5e-12	0.825	136.473	3.888	131.384	3.759	0
3	22647499	22647504	AT3G61180	ATGTT	+	1.92e-26	3.66e-25	0.178	0.75	0.793	118.429	42.485	0.317	81.086	104.192	1.27	7.34e-18	1.68e-22	0.775	82.857	2.911	80.824	2.071	0
3	22657518	22657523	AT3G61200	CAGAT	-	9.58e-05	0.000767	0.763	0.564	0.573	18.507	16.892	0.427	14.527	18.072	0.889	0.0011	0.000384	0.84	115.479	6.912	114.252	4.818	1
3	22657519	22657524	AT3G61200	ACAGA	-	1.32e-08	1.25e-07	0.679	0.37	0.444	36.289	18.203	0.285	32.876	22.705	2.447	2.63e-07	1.98e-05	0.595	97.543	8.992	84.982	2.193	1
3	22664346	22664351	AT3G61220	AAATG	+	1.67e-07	1.51e-06	0.479	0.298	0.241	31.209	25.469	0.278	17.892	31.216	6.025	0.000209	5.96e-07	0.241	117.071	2.652	107.053	4.411	0
3	22669415	22669420	AT3G61240	AAAGA	+	7.09e-39	2.05e-37	0.108	0.721	0.721	175.683	16.736	0.404	127.275	149.806	0.181	1.06e-27	3.11e-32	0.972	110.402	1.733	110.892	1.424	0
3	22669416	22669421	AT3G61240	AAGAC	+	5.54e-36	1.46e-34	0.135	0.703	0.722	162.36	18.416	0.558	111.94	141.029	0.806	1.97e-24	2.33e-30	0.854	121.949	5.92	120.115	1.71	0
3	22669417	22669422	AT3G61240	AGACA	+	9.6e-39	2.76e-37	0.126	0.713	0.726	175.078	15.478	0.518	122.481	153.488	0.503	1.12e-26	5.11e-33	0.908	128.361	3.685	122.951	1.618	0
3	22669418	22669423	AT3G61240	GACAC	+	3.13e-44	1.06e-42	0.11	0.717	0.75	200.348	13.615	0.494	136.321	176.086	0.553	1.24e-29	7.49e-38	0.899	87.841	3.118	84.833	2.48	0
3	22669419	22669424	AT3G61240	ACACT	+	3.14e-40	9.47e-39	0.201	0.778	0.817	181.916	15.922	0.498	115.967	158.384	1.104	2.73e-25	4.56e-34	0.804	78.351	1.729	77.503	1.911	0
3	22669420	22669425	AT3G61240	CACTT	+	2.34e-51	9.61e-50	0.178	0.829	0.87	233.167	13.839	0.303	147.723	203.788	2.217	4.54e-32	8.71e-44	0.628	87.46	1.639	86.319	1.809	0
3	22669443	22669448	AT3G61240	AACCT	+	1.27e-33	3.11e-32	0.116	0.66	0.693	151.492	38.736	0.474	102.091	132.929	1.251	2.48e-22	1.25e-28	0.778	85.787	2.024	78.478	1.869	1
3	22669444	22669449	AT3G61240	ACCTC	+	3.24e-38	9.17e-37	0.101	0.669	0.7	172.643	29.657	0.425	118.844	152.358	2.702	6.65e-26	8.86e-33	0.562	71.373	1.427	71.497	2.005	1
3	22669445	22669450	AT3G61240	CCTCT	+	3.18e-39	9.27e-38	0.093	0.66	0.697	177.289	32.534	0.373	121.027	157.591	2.27	2.28e-26	6.77e-34	0.619	76.583	1.13	76.108	1.345	1
3	22669450	22669455	AT3G61240	TTACG	+	8.24e-23	1.38e-21	0.086	0.529	0.502	101.7	20.02	0.295	81.792	83.923	2.524	5.2e-18	3.51e-18	0.584	80.686	1.103	79.565	1.265	1
3	22669467	22669472	AT3G61240	TGAGA	+	2e-52	8.42e-51	0.261	0.93	0.953	238.087	11.407	0.522	149.243	192.855	0.792	2.16e-32	1.93e-41	0.856	115.321	2.785	115.239	2.551	1
3	22669468	22669473	AT3G61240	GAGAC	+	2.67e-34	6.69e-33	0.214	0.812	0.854	154.611	19.712	0.553	101.079	134.261	1.066	4.07e-22	6.48e-29	0.81	123.151	5.706	121.907	1.706	1
3	22669469	22669474	AT3G61240	AGACT	+	7.4e-39	2.13e-37	0.244	0.868	0.92	175.6	21.035	0.526	108.185	153.244	2.122	1.24e-23	5.75e-33	0.642	127.756	3.843	120.851	2.479	1
3	22669470	22669475	AT3G61240	GACTC	+	1.09e-46	3.97e-45	0.279	0.931	0.966	211.665	17.26	0.496	127.708	178.685	2.048	8.53e-28	2.08e-38	0.652	87.977	1.85	85.857	2.142	1
3	22669471	22669476	AT3G61240	ACTCC	+	5.17e-43	1.7e-41	0.293	0.942	0.96	194.735	16.82	0.391	120.063	163.014	2.74	3.65e-26	4.68e-35	0.557	80.551	1.426	81.713	1.844	1
3	22669478	22669483	AT3G61240	TTGAC	+	1.02e-40	3.11e-39	0.125	0.76	0.752	184.168	17.226	0.292	150.682	156.35	2.429	1.06e-32	1.25e-33	0.597	108.176	4.042	108.245	2.033	1
3	22669479	22669484	AT3G61240	TGACT	+	1.18e-43	3.94e-42	0.112	0.749	0.75	197.692	20.933	0.466	155.8	166.031	3.929	8.54e-34	1.06e-35	0.418	121.812	3.42	118.737	1.83	1
3	22669480	22669485	AT3G61240	GACTT	+	1.3e-45	4.56e-44	0.136	0.774	0.793	206.715	19.79	0.414	153.871	181.568	0.6	2.21e-33	5.02e-39	0.891	88.003	1.737	84.465	1.379	1
3	22669481	22669486	AT3G61240	ACTTG	+	2.34e-44	7.95e-43	0.179	0.797	0.85	200.931	17.483	0.427	135.426	187.745	2.144	1.92e-29	2.39e-40	0.639	79.304	1.402	79.347	1.358	1
3	22669511	22669516	AT3G61240	ACTCT	+	9.69e-13	1.1e-11	0.494	0.91	0.893	55.325	21.107	0.324	44.621	48.701	0.2	4.22e-10	1.12e-10	0.968	83.011	1.106	83.463	1.742	0
3	22675288	22675293	AT3G61260	TGACA	-	6.46e-115	8.45e-113	0.226	0.651	0.699	525.863	29.128	0.369	323.527	462.145	8.87	8.59e-70	2.21e-99	0.103	114.834	2.839	108.098	2.904	1
3	22675369	22675374	AT3G61260	ACTTC	-	6.14e-217	2.22e-214	0.076	0.532	0.572	995.691	34.308	0.328	676.089	847.917	9.149	7.07e-146	9.94e-183	0.094	80.608	1.338	81.137	1.572	1
3	22675370	22675375	AT3G61260	GACTT	-	9.33e-18	1.29e-16	0.508	0.357	0.365	78.427	22.754	0.355	62.62	59.578	14.129	1.23e-13	2.72e-13	0.018	88.093	2.615	89.03	2.552	1
3	22675371	22675376	AT3G61260	AGACT	-	5.51e-19	8e-18	0.497	0.346	0.341	84.084	30.714	0.402	62.817	74.552	27.15	5.67e-14	3.48e-16	0.000101	127.527	4.643	129.582	3.851	1
3	22675372	22675377	AT3G61260	AAGAC	-	6.98e-17	9.37e-16	0.496	0.346	0.353	74.4	31.921	0.41	61.338	56.984	17.282	2.32e-13	9.74e-13	0.00568	125.801	3.852	116.151	3.408	1
3	22690630	22690635	AT3G61310	TTGAC	-	2.64e-24	4.66e-23	0.148	0.625	0.744	108.585	14.05	0.258	62.933	97.679	4.153	5.37e-14	4.11e-21	0.396	106.583	4.178	106.64	2.215	0
3	22690692	22690697	AT3G61310	ACAAT	-	1.99e-40	6.02e-39	0.234	0.932	0.949	182.832	18.44	0.592	120.449	140.201	1.752	3.03e-26	3.5e-30	0.696	83.111	1.889	81.503	2.158	0
3	22690751	22690756	AT3G61310	ACTTG	-	6.23e-12	6.87e-11	0.165	0.542	0.571	51.603	13.631	0.332	39.006	53.471	2.478	6.6e-09	1.08e-11	0.591	82.966	1.482	82.878	1.284	0
3	22690752	22690757	AT3G61310	AACTT	-	8.52e-17	1.14e-15	0.024	0.361	0.41	74.003	19.49	0.368	52.944	67.292	1.894	7.16e-12	1.22e-14	0.674	94.534	3.096	89.956	1.359	0
3	22690753	22690758	AT3G61310	AAACT	-	1.71e-17	2.34e-16	0.04	0.463	0.521	77.216	13.874	0.362	58.111	74.684	0.998	5.7e-13	3.27e-16	0.821	109.771	2.01	105.745	2.327	0
3	22773848	22773853	AT3G61540	TGCAA	+	0.00325	0.0248	1	1	0.914	11.458	5.847	0.254	0	8.251	6.466	1	0.0496	0.268	107.1	0.681	107.237	2.885	0
3	22775725	22775730	AT3G61540	ACTTG	+	1e-12	1.14e-11	0.194	0.606	0.691	55.258	17.92	0.355	30.056	48.259	1.207	5.3e-07	1.39e-10	0.786	80.576	1.36	80.929	1.319	0
3	22775742	22775747	AT3G61540	TTATA	+	5.69e-06	4.78e-05	0.694	0.344	0.403	24.155	22.368	0.275	20.761	17.004	6.545	0.000101	0.000329	0.207	91.995	1.982	92.895	1.976	0
3	22798061	22798066	AT3G61600	AAGAC	+	3.4e-62	1.83e-60	0.144	0.669	0.737	283.076	13.323	0.355	182.038	246.598	3.496	2.09e-39	5.76e-53	0.465	120.79	2.89	118.788	2.765	1
3	22798062	22798067	AT3G61600	AGACT	+	1.91e-57	9.13e-56	0.141	0.645	0.713	261.203	15.243	0.334	170.021	227.058	4.26	7.81e-37	9e-49	0.386	134.088	2.44	126.401	2.389	1
3	22798063	22798068	AT3G61600	GACTA	+	4.3e-62	2.3e-60	0.109	0.633	0.694	282.605	21.022	0.343	191.979	248.481	3.676	1.55e-41	2.27e-53	0.446	92.951	2.132	91.183	1.937	1
3	22798064	22798069	AT3G61600	ACTAA	+	6.63e-60	3.36e-58	0.131	0.635	0.72	272.527	18.316	0.273	172.527	243.699	6.818	2.27e-37	2.42e-52	0.191	87.747	2.177	87.438	2.004	1
3	22798090	22798095	AT3G61600	TAAAA	+	7.34e-40	2.19e-38	0.139	0.571	0.635	180.22	24.871	0.306	118.631	158.213	3.308	7.37e-26	4.96e-34	0.486	104.634	1.482	103.908	1.407	0
3	22798091	22798096	AT3G61600	AAAAA	+	4.64e-52	1.94e-50	0.105	0.625	0.66	236.4	18.686	0.401	169.508	201.02	1.022	1e-36	3.42e-43	0.817	109.011	1.119	106.995	1.79	0
3	22798092	22798097	AT3G61600	AAAAC	+	1.98e-52	8.36e-51	0.075	0.591	0.638	238.102	17.166	0.421	170.05	212.565	2.55	7.68e-37	1.15e-45	0.581	108.508	1.868	105.545	1.562	0
3	22798093	22798098	AT3G61600	AAACG	+	8.39e-57	3.95e-55	0.08	0.625	0.645	258.24	22.077	0.429	192.342	225.565	3.065	1.3e-41	1.88e-48	0.515	103.101	3.299	99.84	2.828	0
3	22798094	22798099	AT3G61600	AACGT	+	2.76e-54	1.22e-52	0.074	0.613	0.624	246.645	17.674	0.408	190.433	213.145	0.674	3.33e-41	8.61e-46	0.878	79.892	1.586	76.91	1.415	0
3	22798169	22798174	AT3G61600	TGGAT	+	5.4e-22	8.78e-21	0.137	0.69	0.579	97.942	15.527	0.353	88.025	61.18	3.494	4.83e-19	1.24e-13	0.465	126.28	2.295	122.381	2.97	1
3	22798170	22798175	AT3G61600	GGATT	+	6.06e-24	1.06e-22	0.179	0.738	0.632	106.922	17.353	0.435	97.285	64.852	5.252	5.16e-21	2.05e-14	0.298	129.91	3.292	124.798	3.342	1
3	22798171	22798176	AT3G61600	GATTA	+	3.52e-22	5.76e-21	0.243	0.76	0.671	98.799	16.558	0.42	82.268	59.511	2.621	8.12e-18	2.81e-13	0.572	94.156	2.985	89.822	2.527	1
3	22838963	22838968	AT3G61700	GTAGA	+	1.13e-10	1.18e-09	0.595	0.188	0.281	45.805	16.568	0.255	36.848	28.808	2.663	3.75e-08	9.84e-07	0.566	103.728	2.649	103.948	3.308	0
3	22838964	22838969	AT3G61700	TAGAC	+	1.7e-18	2.42e-17	0.046	0.551	0.401	81.837	20.456	0.373	74.083	55.666	4.762	4.48e-16	1.87e-12	0.339	117.299	5.742	119.486	1.706	0
3	22838965	22838970	AT3G61700	AGACT	+	5.26e-08	4.85e-07	0.504	0.137	0.259	33.522	31.194	0.445	29.069	17.787	5.206	1.7e-06	0.000223	0.301	125.434	4.085	127.748	3.27	0
3	22838967	22838972	AT3G61700	ACTAG	+	1.28e-24	2.29e-23	0.09	0.746	0.575	110.031	25.363	0.317	91.222	72.826	6.614	1.01e-19	4.11e-16	0.203	82.096	1.461	82.988	1.705	0
3	22839008	22839013	AT3G61700	GGTCA	+	3.19e-06	2.71e-05	0.892	0.5	0.868	25.309	12.584	0.314	27.063	4.04	18.321	4.55e-06	0.135	0.00526	114.985	2.343	109.77	5.266	0
3	22839447	22839452	AT3G61710	GACTT	-	4.86e-25	8.82e-24	0.121	0.757	0.682	111.967	10.645	0.4	96.235	75.701	2.395	8.62e-21	1e-16	0.603	89.209	1.879	86.709	1.241	0
3	22839448	22839453	AT3G61710	CGACT	-	1.63e-23	2.81e-22	0.119	0.73	0.667	104.938	15.288	0.561	87.216	71.776	2.215	7.2e-19	6.89e-16	0.628	115.311	3.621	111.916	2.602	0
3	22839450	22839455	AT3G61710	AACGA	-	4.93e-18	6.9e-17	0.804	0.255	0.317	79.703	31.846	0.422	65.751	53.269	1.722	2.65e-14	6.02e-12	0.7	81.251	1.064	78.52	1.083	0
3	22839459	22839464	AT3G61710	GACTG	-	1.78e-18	2.53e-17	0.288	0.942	0.841	81.74	14.322	0.53	74.198	57.599	4.403	4.23e-16	7.2e-13	0.372	88.182	1.322	86.803	1.551	0
3	22839460	22839465	AT3G61710	AGACT	-	2.05e-20	3.14e-19	0.237	0.893	0.826	90.669	13.712	0.527	74.771	64.11	1.806	3.19e-16	2.96e-14	0.687	131.175	3.168	124.238	2.078	0
3	22839461	22839466	AT3G61710	TAGAC	-	1.88e-10	1.94e-09	0.614	0.946	0.938	44.791	40.214	0.515	39.223	39.508	0.151	5.94e-09	5.93e-09	0.977	126.676	1.369	120.62	4.279	0
3	22839462	22839467	AT3G61710	ATAGA	-	2.68e-24	4.73e-23	0.179	0.864	0.847	108.556	17.114	0.488	89.086	83.317	0.574	2.88e-19	2.39e-18	0.895	106.198	3.74	102.708	4.096	0
3	22839469	22839474	AT3G61710	ACTCG	-	1.17e-26	2.26e-25	0.083	0.67	0.759	119.414	36.064	0.494	77.531	107.046	2.068	4.2e-17	4.15e-23	0.65	83.524	2.161	83.665	2.421	0
3	22839479	22839484	AT3G61710	AAACT	-	2.85e-28	5.81e-27	0.056	0.695	0.664	126.851	26.134	0.424	100.232	96.985	1.169	1.21e-21	2.93e-21	0.793	107.678	4.184	105.498	2.586	0
3	22839480	22839485	AT3G61710	AAAAC	-	1.29e-24	2.31e-23	0.076	0.663	0.661	110.016	25.309	0.466	84.115	88.895	0.052	1.66e-18	3.05e-19	0.997	111.465	2.732	108.897	2.806	0
3	22866302	22866307	AT3G61770	AAAAA	+	3.47e-39	1.01e-37	0.905	0.321	0.291	177.113	47.664	0.417	142.192	149.715	5.084	6.9e-31	3.25e-32	0.311	109.52	1.204	111.13	1.518	0
3	22866303	22866308	AT3G61770	AAAAC	+	4.35e-44	1.47e-42	0.042	0.679	0.648	199.688	31.277	0.468	180.735	156.123	8.347	7.85e-39	7.03e-34	0.121	108.059	2.437	106.581	1.37	0
3	22866328	22866333	AT3G61770	TAACA	+	3.69e-09	3.59e-08	0.05	0.298	0.204	38.837	20.049	0.302	42.425	18.231	9.848	2.44e-09	0.000179	0.076	95.302	1.926	94.984	1.39	0
3	22866329	22866334	AT3G61770	AACAT	+	8.02e-36	2.1e-34	0.093	0.66	0.658	161.622	20.813	0.278	135.536	131.267	0.606	3.6e-29	1.43e-28	0.89	89.201	2.342	88.312	3.169	0
3	22866390	22866395	AT3G61770	AACTC	+	2.88e-44	9.77e-43	0.291	0.96	0.95	200.514	31.004	0.549	164.857	150.383	0.197	1.96e-35	1.18e-32	0.968	95.648	1.183	90.406	1.392	0
3	22871934	22871939	AT3G61790	ACCTC	-	1.16e-06	1e-05	0.174	0.272	0.468	27.341	14.255	0.288	3.383	26.749	9.439	0.185	5.35e-06	0.111	68.427	0.948	69.438	1.833	0
3	22900156	22900161	AT3G61860	CTTCA	-	9.67e-26	1.8e-24	0.311	0.882	0.911	115.197	17.112	0.337	73.699	93.339	2.834	2.75e-16	3.46e-20	0.544	77.766	0.817	78.077	0.924	0
3	22900157	22900162	AT3G61860	ACTTC	-	2.51e-27	4.94e-26	0.282	0.901	0.911	122.5	15.016	0.547	80.502	89.051	0.325	9.79e-18	2.83e-19	0.943	80.835	1.537	81.432	1.918	0
3	22900181	22900186	AT3G61860	ACTTT	-	1.71e-32	4.03e-31	0.437	0.924	0.935	146.294	20.358	0.382	95.134	111.054	0.181	7.51e-21	5.8e-24	0.973	82.236	1.287	82.983	1.272	1
3	22900189	22900194	AT3G61860	GATCT	-	2.61e-31	5.91e-30	0.222	0.743	0.822	140.845	10.731	0.431	85.08	120.133	3.771	1.04e-18	6.72e-26	0.436	92.068	4.593	84.504	4.218	0
3	22900190	22900195	AT3G61860	GGATC	-	0.00552	0.0418	0.968	1	1	10.397	4.186	0.423	7.866	6.901	0	0.0481	0.0486	1	127.575	1.468	125.159	3.815	1
3	22900196	22900201	AT3G61860	ACTTT	-	2.38e-36	6.35e-35	0.119	0.619	0.705	164.049	23.243	0.374	100.998	142.393	3.355	4.23e-22	1.19e-30	0.481	84.136	1.417	84.207	1.418	1
3	22900197	22900202	AT3G61860	AACTT	-	2.2e-35	5.71e-34	0.118	0.609	0.693	159.6	16.495	0.484	98.852	139.549	2.614	1.21e-21	4.8e-30	0.573	94.039	1.757	88.74	1.195	1
3	22900198	22900203	AT3G61860	TAACT	-	4.29e-39	1.25e-37	0.111	0.629	0.714	176.687	21.352	0.468	107.927	152.704	2.677	1.41e-23	7.49e-33	0.564	99.609	1.833	98.151	1.758	1
3	22903928	22903933	AT3G61870	GTGAC	+	3.77e-09	3.66e-08	0.335	0.466	0.476	38.794	30.113	0.465	30.756	39.852	2.227	3.76e-07	8.59e-09	0.626	102.152	2.58	99.96	4.955	1
3	22903929	22903934	AT3G61870	TGACT	+	3.49e-09	3.4e-08	0.32	0.453	0.46	38.948	30.798	0.424	33.082	43.823	3.439	1.2e-07	1.22e-09	0.471	118.023	3.8	117.442	3.712	1
3	22903930	22903935	AT3G61870	GACTC	+	1.1e-237	4.63e-235	0.014	0.693	0.66	1091.24	34.14	0.393	962.752	885.716	2.9	1.4e-207	3.35e-191	0.537	89.563	2.077	87.636	1.413	1
3	22903931	22903936	AT3G61870	ACTCT	+	4.17e-202	1.35e-199	0.023	0.637	0.613	927.388	40.406	0.261	814.736	762.476	1.434	1.49e-175	1.46e-164	0.747	84.048	2.307	83.984	1.898	1
3	22903954	22903959	AT3G61870	CAACT	+	7.52e-08	6.89e-07	0.289	0.372	0.451	32.806	23.952	0.27	12.058	34.381	11.374	0.0035	1.26e-07	0.0461	96.636	1.753	94.447	3.406	1
3	22903955	22903960	AT3G61870	AACTT	+	1.3e-31	2.99e-30	0.249	0.544	0.614	142.229	26.364	0.302	101.937	145.024	9.179	2.67e-22	3.26e-31	0.0934	93.269	1.516	90.85	2.71	1
3	22904028	22904033	AT3G61870	AAAAA	+	0.000498	0.00389	0.531	0.411	0.547	15.211	14.3	0.374	6.759	0.145	14.55	0.0516	0.932	0.0333	108.309	1.681	106.656	3.258	0
3	22904029	22904034	AT3G61870	AAAAC	+	3.03e-05	0.000247	0.5	0.706	0.617	20.81	16.692	0.381	20.26	6.748	6.97	0.00013	0.0352	0.196	105.685	3.363	105.987	1.948	0
3	22941929	22941934	AT3G61960	AACTT	-	1.43e-05	0.000118	0.865	0.984	1	22.309	12.914	0.373	8.523	18.78	1.821	0.0216	0.000272	0.685	92.653	2.556	88.869	2.499	0
3	22956221	22956226	AT3G61980	ATTCT	-	4.7e-18	6.59e-17	0.058	0.398	0.49	79.797	16.321	0.338	49.094	76.498	4.239	4.72e-11	1.34e-16	0.388	81.16	1.677	81.784	1.87	1
3	22971241	22971246	AT3G62010	AAAAT	+	5.06e-05	0.000409	0.931	0.794	0.759	19.782	16.041	0.262	14.707	20.029	6.459	0.00101	0.000146	0.213	113.431	1.224	113.498	2.393	1
3	22971283	22971288	AT3G62010	GAGAT	+	8.68e-16	1.11e-14	0.097	0.545	0.481	69.362	15.777	0.326	65.471	41.676	1.151	3.05e-14	1.78e-09	0.795	130.355	4.199	130.435	2.527	1
3	22971284	22971289	AT3G62010	AGATC	+	4.19e-16	5.45e-15	0.096	0.539	0.494	70.818	16.037	0.391	64.169	44.22	2.82	5.77e-14	5.11e-10	0.546	137.406	2.562	132.982	1.927	1
3	22971285	22971290	AT3G62010	GATCT	+	7.91e-15	9.79e-14	0.091	0.514	0.47	64.942	20.281	0.368	58.773	39.156	1.08	8.11e-13	6.13e-09	0.808	99.287	5.284	86.823	4.569	1
3	22971286	22971291	AT3G62010	ATCTC	+	5.2e-11	5.51e-10	0.114	0.471	0.437	47.359	15.975	0.351	42.435	28.768	0.607	2.43e-09	1e-06	0.889	77.181	1.321	76.916	1.829	1
3	22971287	22971292	AT3G62010	TCTCT	+	2.93e-10	3e-09	0.097	0.411	0.419	43.901	12.916	0.311	37.168	31.938	0.029	3.21e-08	2.11e-07	1	79.172	2.671	78.603	2.611	1
3	22975195	22975200	AT3G62030	ATGAC	+	0	0	0.202	0.686	0.661	1546.75	47.795	0.358	1293.44	1194.54	7.89	3.97e-279	4.81e-258	0.139	95.994	5.166	97.308	2.747	1
3	22975197	22975202	AT3G62030	GACTA	+	8.34e-17	1.12e-15	0.63	0.734	0.722	74.045	22.742	0.266	74.822	59.432	1.418	3.12e-16	2.92e-13	0.75	90.64	2.832	89.762	1.394	1
3	22975198	22975203	AT3G62030	ACTAT	+	3.22e-15	4.04e-14	0.712	0.801	0.792	66.74	37.39	0.269	62.951	49.825	1.876	1.05e-13	3.26e-11	0.676	87.44	2.574	87.066	0.96	1
3	22975211	22975216	AT3G62030	CCAAA	+	0	0	0.248	0.824	0.819	2325.96	41.511	0.381	1804.47	1824.63	1.793	0	0	0.689	88.339	2.045	86.419	2.11	1
3	22975212	22975217	AT3G62030	CAAAC	+	1.29e-113	1.66e-111	0.913	0.702	0.673	519.873	24.124	0.408	380.093	478.924	7.092	5.6e-82	5.31e-103	0.177	99.788	1.864	102.108	2.69	1
3	22975213	22975218	AT3G62030	AAACC	+	7.56e-129	1.19e-126	0.927	0.71	0.679	590.021	22.15	0.401	439.356	545.13	9.66	9.35e-95	2.72e-117	0.0806	95.718	2.821	95.437	2.575	1
3	22975231	22975236	AT3G62030	AGATT	+	4.11e-254	1.98e-251	0.053	0.534	0.526	1166.89	27.417	0.3	992.421	992.297	2.63	2.83e-214	2.9e-214	0.57	139.695	2.706	135.14	1.89	1
3	22975232	22975237	AT3G62030	GATTT	+	3.08e-246	1.38e-243	0.053	0.533	0.525	1130.62	23.873	0.381	988.629	982.377	1.081	3.49e-213	4.05e-212	0.808	92.425	6.045	84.826	2.703	1
3	22975237	22975242	AT3G62030	TCAAA	+	1.84e-29	3.92e-28	0.617	0.377	0.391	132.333	16.327	0.263	117.301	108.564	1.287	2.79e-25	9.97e-24	0.772	87.85	3.33	90.606	1.853	1
3	22975238	22975243	AT3G62030	CAAAT	+	6.24e-41	1.92e-39	0.329	0.605	0.612	185.149	20.61	0.27	152.528	168.861	0.252	4.3e-33	2.63e-36	0.958	114.076	2.154	110.723	2.746	1
3	22975239	22975244	AT3G62030	AAATT	+	1.57e-48	6.01e-47	0.292	0.598	0.602	220.144	22.026	0.323	186.17	198.017	0.399	2.72e-40	1.51e-42	0.928	115.816	1.213	112.107	2.696	1
3	22975240	22975245	AT3G62030	AATTC	+	5e-66	2.94e-64	0.133	0.474	0.481	300.721	13.276	0.329	256.313	273.591	0.702	2.46e-55	9.22e-59	0.873	105.057	3.152	97.256	3.995	1
3	22975241	22975246	AT3G62030	ATTCT	+	2.98e-63	1.64e-61	0.13	0.463	0.462	287.944	24.133	0.291	253.62	260.076	0.483	9.3e-55	7.35e-56	0.912	83.256	1.405	83.654	1.308	1
3	22975270	22975275	AT3G62030	GGATA	+	4.67e-35	1.2e-33	0.21	0.623	0.582	158.098	19.244	0.336	140.736	127.661	3.707	2.79e-30	8.41e-28	0.443	122.996	4.235	120.98	3.832	1
3	22997105	22997110	AT3G62110	GAACA	-	1.66e-08	1.57e-07	0.418	0.774	0.741	35.831	13.598	0.281	21.495	33.213	0.57	3.55e-05	2.23e-07	0.897	97.189	4.199	93.878	2.129	0
3	22997163	22997168	AT3G62110	GGCTT	-	0.000172	0.00137	0.661	0.866	0.851	17.331	16.397	0.285	10.221	15.634	2.144	0.00927	0.00128	0.639	112.415	3.132	111.755	3.127	0
3	23001088	23001093	AT3G62120	AATTA	-	2.99e-25	5.47e-24	0.135	0.592	0.623	112.937	15.708	0.44	87.989	104.141	3.278	2.49e-19	1.72e-22	0.49	104.399	3.697	97.541	5.114	0
3	23001106	23001111	AT3G62120	GACTG	-	5.13e-42	1.63e-40	0.149	0.705	0.653	190.148	42.321	0.48	168.354	145.54	2.485	3.51e-36	1.28e-31	0.59	88.379	2.325	85.536	1.311	1
3	23001107	23001112	AT3G62120	TGACT	-	2.53e-38	7.16e-37	0.176	0.703	0.655	173.144	36.959	0.449	153.043	132.836	2.065	6.55e-33	6.6e-29	0.65	119.278	4.151	117.153	2.004	1
3	23001108	23001113	AT3G62120	TTGAC	-	6.43e-43	2.1e-41	0.158	0.715	0.652	194.3	49.652	0.428	176.089	143.575	4.84	7.77e-38	3.36e-31	0.332	105.901	5.353	106.98	2.425	1
3	23001130	23001135	AT3G62120	ACCAA	-	4.1e-60	2.09e-58	0.105	0.69	0.686	273.489	23.255	0.384	215.048	219.311	2.571	1.76e-46	4.1e-47	0.579	73.744	1.51	73.129	1.02	1
3	23001131	23001136	AT3G62120	GACCA	-	5.92e-75	4.12e-73	0.092	0.7	0.687	341.832	25.235	0.361	276.758	272.512	4.439	1.97e-59	7.88e-59	0.369	77.245	2.593	73.411	1.128	1
3	23001132	23001137	AT3G62120	TGACC	-	3.08e-75	2.15e-73	0.127	0.755	0.725	343.141	13.915	0.374	283.018	264.786	2.801	8.91e-61	3.59e-57	0.55	114.296	4.613	111.393	3.301	1
3	23001133	23001138	AT3G62120	TTGAC	-	7.36e-63	4.03e-61	0.127	0.666	0.667	286.133	17.311	0.31	222.168	236.589	0.317	5.24e-48	8.14e-51	0.945	102.132	3.079	100.57	2.536	1
3	23006806	23006811	AT3G62130	AAATC	+	1.82e-06	1.57e-05	0.025	0.206	0.208	26.431	8.636	0.286	24.634	26.849	0.042	7.59e-06	5.1e-06	0.999	111.128	2.501	108.167	1.722	1
3	23006834	23006839	AT3G62130	TCAAA	+	6.32e-06	5.3e-05	0.423	0.098	0.181	23.944	22.687	0.253	22.809	11.713	2.667	3.68e-05	0.00449	0.566	87.951	1.872	88.458	1.549	0
3	23022686	23022691	AT3G62190	TTGGA	+	5.68e-42	1.8e-40	0.263	0.848	0.784	189.944	45.405	0.319	156.728	123.094	3.601	1.07e-33	7.96e-27	0.454	105.472	3.111	104.944	2.529	1
3	23022687	23022692	AT3G62190	TGGAC	+	0.00355	0.0271	0.974	1	1	11.283	2.107	0.44	7.485	7.903	0	0.036	0.0364	1	117.187	0.552	114.54	2.808	1
3	23022688	23022693	AT3G62190	GGACC	+	0.00338	0.0258	0.974	1	1	11.377	3.317	0.413	8.805	10.013	0	0.0187	0.019	1	119.338	1.118	114.398	4.106	1
3	23022689	23022694	AT3G62190	GACCT	+	6.46e-38	1.81e-36	0.489	0.964	0.946	171.264	19.832	0.396	125.551	113.854	2.683	4.88e-27	7.43e-25	0.564	80.586	1.908	75.609	1.777	1
3	23022690	23022695	AT3G62190	ACCTT	+	1.27e-36	3.41e-35	0.353	0.887	0.853	165.312	30.625	0.391	131.803	114.552	1.652	2.26e-28	5.27e-25	0.711	72.898	1.268	72.696	1.522	1
3	23022697	23022702	AT3G62190	TTAAG	+	2.09e-11	2.25e-10	0.547	0.833	0.802	49.183	23.837	0.284	41.619	35.413	1.797	3.62e-09	3.83e-08	0.689	90.104	1.936	88.964	1.61	1
3	23022703	23022708	AT3G62190	AACTT	+	7.49e-35	1.91e-33	0.396	0.943	0.914	157.153	27.886	0.473	121.799	107.174	3.204	3.08e-26	1.97e-23	0.5	93.475	1.561	88.355	1.133	1
3	23022717	23022722	AT3G62190	GATCG	+	5.58e-28	1.13e-26	0.178	0.703	0.717	125.505	24.638	0.429	95.853	106.704	10.806	5.27e-21	4.9e-23	0.0557	94.48	4.243	86.48	2.695	1
3	23022718	23022723	AT3G62190	ATCGA	+	5.73e-31	1.28e-29	0.205	0.754	0.762	139.269	16.294	0.382	105.557	115.996	8.783	4.53e-23	5.11e-25	0.106	85.73	2.001	84.761	1.657	1
3	23037658	23037663	AT3G62250	AAAAC	+	6.91e-25	1.25e-23	0.597	0.706	0.702	111.262	34.015	0.29	97.212	89.015	1.211	5.34e-21	1.46e-19	0.785	110.725	3.062	110.069	3.01	1
3	23037659	23037664	AT3G62250	AAACT	+	5.55e-69	3.47e-67	0.363	0.556	0.556	314.329	36.772	0.277	252.457	261.389	0.195	1.65e-54	3.82e-56	0.969	110.067	3.01	105.403	4.526	1
3	23037710	23037715	AT3G62250	TGGAT	+	1.67e-91	1.56e-89	0.441	0.677	0.649	418.048	71.161	0.352	380.106	299.023	8.25	1.11e-81	1.56e-64	0.125	120.581	5.327	128.64	2.743	1
3	23037711	23037716	AT3G62250	GGATT	+	1.63e-85	1.37e-83	0.44	0.669	0.649	390.467	72.927	0.328	335.12	287.39	4.186	5.42e-72	4.99e-62	0.393	131.694	3.814	130.865	3.084	1
3	23037712	23037717	AT3G62250	GATTC	+	0	0	0.073	0.571	0.563	2298.48	70.276	0.28	1911.95	1909.13	0.974	0	0	0.824	99.002	4.842	93.933	2.869	1
3	23053618	23053623	AT3G62290	TCAAA	+	1.15e-13	1.36e-12	0.662	0.746	0.718	59.592	26.887	0.254	52.878	28.815	6.076	1.46e-11	9.8e-07	0.238	88.459	4.425	90.818	1.972	1
3	23053619	23053624	AT3G62290	CAAAC	+	2.15e-281	1.21e-278	0.336	0.712	0.673	1292.52	34.147	0.322	914.483	917.464	10.508	1.96e-197	9.02e-198	0.061	103.599	3.846	103.43	1.285	1
3	23053620	23053625	AT3G62290	AAACT	+	0	0	0.308	0.735	0.689	1671.34	38.47	0.309	1192.6	1177.34	15.895	2.52e-257	2.54e-254	0.00953	103.288	3.448	101.219	2.179	1
3	23053621	23053626	AT3G62290	AACTC	+	0	0	0.289	0.741	0.686	1881.06	31.673	0.321	1363.66	1309.35	22.917	2.55e-294	6.61e-283	0.000604	92.936	3.185	90.629	1.121	1
3	23053622	23053627	AT3G62290	ACTCT	+	2.59e-27	5.11e-26	0.361	0.245	0.281	122.434	29.924	0.252	106.167	62.729	11.032	6.61e-23	5.82e-14	0.0516	83.956	1.553	84.584	2.913	1
3	23053702	23053707	AT3G62290	AGACT	+	9.45e-12	1.03e-10	0.086	0.148	0.153	50.77	21.346	0.276	46.795	53.303	1.739	1.45e-10	1.17e-11	0.698	125.332	3.163	123.891	2.193	1
3	23053703	23053708	AT3G62290	GACTC	+	1.71e-142	3.13e-140	0.675	0.311	0.338	652.866	39.176	0.252	444.602	486.04	2.747	6.88e-96	1.55e-104	0.556	89.747	1.448	90.208	2.582	1
3	23053733	23053738	AT3G62290	GGATA	+	1.03e-10	1.08e-09	0.469	0.713	0.654	45.991	34.062	0.251	41.192	26.815	2.495	4.47e-09	2.62e-06	0.588	131.034	3.923	122.344	5.357	0
3	23053734	23053739	AT3G62290	GATAT	+	5.96e-09	5.75e-08	0.471	0.695	0.641	37.876	34.857	0.28	33.852	22.367	2.051	1.63e-07	2.34e-05	0.652	91.991	6.523	81.678	2.344	0
3	23057320	23057325	AT3G62310	GATTC	-	3.18e-21	5.03e-20	0.085	0.722	0.642	94.396	9.162	0.43	84.157	67.579	3.512	3.21e-18	5.39e-15	0.464	100.433	4.393	92.433	3.381	0
3	23057321	23057326	AT3G62310	AGATT	-	7.83e-19	1.13e-17	0.13	0.729	0.613	83.382	17.661	0.462	74.272	54.785	3.279	4.07e-16	2.86e-12	0.49	136.331	2.88	133.178	2.569	0
3	23057322	23057327	AT3G62310	AAGAT	-	3.56e-19	5.21e-18	0.099	0.695	0.589	84.958	22.117	0.472	76.112	60.713	3.429	1.66e-16	1.56e-13	0.473	127.246	3.049	125.075	3.957	0
3	23057348	23057353	AT3G62310	AATGG	-	3.52e-09	3.43e-08	0.222	0.63	0.543	38.928	18.258	0.281	36.885	23.415	2.379	3.68e-08	1.4e-05	0.605	91.971	3.157	87.176	2.172	0
3	23057349	23057354	AT3G62310	AAATG	-	7.66e-11	8.06e-10	0.22	0.667	0.552	46.585	20.941	0.311	45.249	25.785	3.681	6.12e-10	4.34e-06	0.446	114.032	2.002	109.888	3.817	0
3	23057354	23057359	AT3G62310	GACCC	-	2.48e-24	4.39e-23	0.115	0.655	0.669	108.708	15.318	0.489	87.322	91.127	1.431	3.47e-19	1.02e-19	0.748	77.124	2.347	72.206	2.025	1
3	23057355	23057360	AT3G62310	TGACC	-	3.35e-25	6.11e-24	0.146	0.695	0.682	112.712	23.621	0.443	93.247	93.999	0.114	1.89e-20	1.83e-20	0.984	117.132	3.572	112.462	2.626	1
3	23057356	23057361	AT3G62310	TTGAC	-	2.26e-27	4.46e-26	0.096	0.629	0.623	122.708	11.132	0.413	97.318	98.915	0.248	2.58e-21	2.24e-21	0.958	103.414	3.372	101.653	2.804	1
3	23057357	23057362	AT3G62310	TTTGA	-	4.91e-19	7.14e-18	0.351	0.81	0.792	84.314	17.559	0.309	69.245	64.19	0.671	4.8e-15	2.85e-14	0.878	89.878	1.6	90.011	2.002	1
3	23057359	23057364	AT3G62310	CATTT	-	6.99e-14	8.33e-13	0.151	0.541	0.482	60.583	32.762	0.329	58.919	43.938	1.681	7.56e-13	5.86e-10	0.707	83.617	4.594	80.344	4.03	1
3	23057370	23057375	AT3G62310	ACAAA	-	7.83e-30	1.69e-28	0.134	0.737	0.707	134.04	21.086	0.592	124.02	110.446	1.922	1.04e-26	3.96e-24	0.67	84.549	2.208	83.168	1.722	1
3	23057371	23057376	AT3G62310	AACAA	-	1.64e-24	2.92e-23	0.101	0.667	0.513	109.539	45.434	0.485	105.349	65.033	9.318	9.87e-23	1.87e-14	0.0899	89.017	3.988	84.743	1.615	1
3	23057373	23057378	AT3G62310	GAAAC	-	4.62e-12	5.13e-11	0.752	0.391	0.402	52.2	15.248	0.332	42.223	43.179	0.158	1.37e-09	1.36e-09	0.976	100.721	1.506	105.539	4.13	1
3	23057375	23057380	AT3G62310	TTGAA	-	4.98e-12	5.51e-11	0.68	0.322	0.335	52.053	19.831	0.289	44.097	40.981	1.229	1.07e-09	2.5e-09	0.782	101.167	2.483	102.101	2.829	0
3	23072952	23072957	AT3G62360	ATTTA	-	9.97e-14	1.18e-12	0.146	0.491	0.512	59.873	23.069	0.346	38.672	52.667	1.457	7.79e-09	1.6e-11	0.744	78.593	1.069	79.062	1.274	1
3	23072953	23072958	AT3G62360	AATTT	-	3.11e-14	3.76e-13	0.13	0.468	0.497	62.205	20.255	0.376	39.887	57.151	0.272	4.29e-09	1.78e-12	0.954	100.028	4.942	92.539	4.943	1
3	23072954	23072959	AT3G62360	GAATT	-	4.05e-15	5.07e-14	0.131	0.482	0.515	66.281	17.426	0.36	40.868	59.8	0.48	2.65e-09	4.83e-13	0.913	113.354	1.999	108.042	1.771	1
3	23072955	23072960	AT3G62360	GGAAT	-	6.98e-15	8.66e-14	0.057	0.385	0.382	65.191	16.851	0.377	47.152	55.099	0.387	1.22e-10	4.84e-12	0.93	124.136	4.184	122.774	3.326	1
3	23074824	23074829	AT3G62360	CTCTG	-	2.42e-06	2.07e-05	0.721	0.392	0.605	25.863	20.041	0.261	25.7	4.146	11.393	8.89e-06	0.128	0.0596	78.64	1.223	79.99	1.638	0
3	23074825	23074830	AT3G62360	TCTCT	-	1.76e-07	1.59e-06	0.773	0.416	0.635	31.104	23.752	0.255	32.39	6.328	13.191	3.33e-07	0.0433	0.0329	80.269	1.437	78.505	2.46	0
3	23074857	23074862	AT3G62360	ATATT	-	3.97e-12	4.41e-11	0.762	0.414	0.351	52.504	16.196	0.302	30.055	47.871	2.555	5.3e-07	1.69e-10	0.581	89.826	1.048	89.923	1.751	0
3	23083198	23083203	AT3G62370	AACGT	+	1.45e-08	1.37e-07	0.316	0.698	0.628	36.097	32.678	0.398	27.299	20.656	1.167	4.05e-06	5.43e-05	0.793	78.901	1.99	76.618	1.844	0
3	23083236	23083241	AT3G62370	GAAAT	+	4.97e-11	5.27e-10	0.102	0.518	0.427	47.45	20.007	0.401	36.849	29.239	1.098	3.75e-08	7.95e-07	0.806	113.187	2.339	109.309	2.82	1
3	23090609	23090614	AT3G62400	CAGAC	+	3.01e-08	2.81e-07	0.379	0.203	0.204	34.637	19.317	0.261	33.159	29.877	0.261	2.28e-07	5.82e-07	0.956	110.013	6.242	108.923	3.502	1
3	23090610	23090615	AT3G62400	AGACA	+	5.3e-07	4.67e-06	0.36	0.196	0.205	28.899	18.299	0.383	26.591	20.99	1.419	5.74e-06	4.61e-05	0.75	121.154	4.059	123.986	4.478	1
3	23090654	23090659	AT3G62400	TACAG	+	8.81e-44	2.95e-42	0.571	0.163	0.093	198.275	26.565	0.269	122.455	178.996	13.049	1.13e-26	1.78e-38	0.0262	82.729	2.84	84.804	2.1	1
3	23090663	23090668	AT3G62400	TGAAA	+	3.62e-14	4.37e-13	0.539	0.247	0.337	61.898	26.874	0.28	61.339	28.148	9.423	2.32e-13	1.36e-06	0.0868	121.141	3.706	117.098	5.466	1
3	23090664	23090669	AT3G62400	GAAAC	+	2.78e-38	7.88e-37	0.169	0.603	0.67	172.949	28.56	0.336	129.853	156.646	19.951	2.98e-28	1.08e-33	0.00199	109.749	2.003	106.604	1.743	1
3	23090665	23090670	AT3G62400	AAACT	+	1.55e-37	4.29e-36	0.191	0.621	0.691	169.513	28.148	0.326	120.565	153.691	10.09	2.86e-26	4.61e-33	0.0702	108.209	3.916	106.107	2.594	1
3	23090666	23090671	AT3G62400	AACTT	+	2.79e-37	7.66e-36	0.203	0.633	0.704	168.339	26.839	0.334	117.013	152.452	7.56	1.63e-25	8.47e-33	0.154	96.12	1.553	89.696	1.461	1
3	23090671	23090676	AT3G62400	GAGAC	+	1.86e-24	3.31e-23	0.157	0.486	0.555	109.281	31.929	0.266	74.436	102.791	11.428	1.91e-16	3.33e-22	0.0452	122.204	5.649	119.641	5.309	1
3	23090672	23090677	AT3G62400	AGACA	+	8.18e-28	1.64e-26	0.1	0.445	0.499	124.742	24.598	0.298	90.874	114.717	2.547	6.05e-20	9.62e-25	0.582	126.606	3.027	119.579	4.235	1
3	23090686	23090691	AT3G62400	ACTTT	+	5.77e-15	7.19e-14	0.31	0.599	0.684	65.571	18.429	0.281	40.65	65.845	4.878	2.95e-09	2.49e-14	0.328	80.526	1.6	82.414	2.534	0
3	23090694	23090699	AT3G62400	TTAAA	+	1.52e-11	1.65e-10	0.272	0.56	0.684	49.814	11.693	0.266	26.647	53.328	6.844	2.82e-06	1.16e-11	0.19	93.52	1.666	91.613	1.767	0
3	23090695	23090700	AT3G62400	TAAAC	+	7.99e-13	9.14e-12	0.373	0.674	0.798	55.711	21.175	0.258	28.688	58.212	8.639	1.04e-06	1.05e-12	0.111	101.953	1.161	98.109	2.003	0
3	23098676	23098681	AT3G62450	CAAAA	+	3.09e-20	4.7e-19	0.919	0.429	0.558	89.848	35.732	0.301	89.163	58.97	6.247	2.78e-19	3.68e-13	0.226	106.075	1.692	108.701	2.25	0
3	23098677	23098682	AT3G62450	AAAAC	+	6.3e-31	1.41e-29	0.138	0.738	0.713	139.08	16.428	0.436	114.394	110.862	3.094	1.17e-24	3.24e-24	0.512	110.778	2.283	108.366	1.656	0
3	23098678	23098683	AT3G62450	AAACT	+	1.19e-28	2.46e-27	0.168	0.753	0.734	128.597	15.336	0.449	105.88	103.712	3.787	7.61e-23	1.08e-22	0.434	105.798	4.375	104.384	2.508	0
3	23098679	23098684	AT3G62450	AACTT	+	1.87e-31	4.26e-30	0.148	0.718	0.732	141.509	20.927	0.428	105.055	120.859	2.233	5.78e-23	4.7e-26	0.625	96.518	2.14	90.452	1.184	0
3	23098680	23098685	AT3G62450	ACTTT	+	6.79e-31	1.52e-29	0.154	0.719	0.744	138.93	14.846	0.284	102.234	124.302	0.946	2.31e-22	8.68e-27	0.829	81.741	1.27	81.834	1.315	0
3	23133148	23133153	AT3G62530	TGAAA	+	2.7e-10	2.77e-09	0.617	0.721	0.662	44.063	30.605	0.289	41.534	9.247	20.319	3.78e-09	0.0102	0.00239	116.371	5.673	117.451	3.521	1
3	23133149	23133154	AT3G62530	GAAAA	+	1.1e-16	1.46e-15	0.433	0.292	0.353	73.496	31.067	0.253	73.521	23.82	21.508	5.89e-16	1.14e-05	0.00107	104.346	1.659	107.344	3.991	1
3	23133150	23133155	AT3G62530	AAAAC	+	1.5e-24	2.67e-23	0.487	0.665	0.602	109.714	30.887	0.315	109.919	47.457	21.301	1.05e-23	1.04e-10	0.00115	105.725	3.996	104.439	2.031	1
3	23133151	23133156	AT3G62530	AAACA	+	1.13e-172	2.85e-170	0.159	0.595	0.55	791.837	53.972	0.307	709.057	612.123	14.098	1.06e-152	4.63e-132	0.0181	99.657	3.074	99.433	1.816	1
3	23133152	23133157	AT3G62530	AACAT	+	1.53e-261	7.6e-259	0.132	0.642	0.617	1201.1	73.471	0.283	1024.07	985.041	4.233	7.56e-221	1.08e-212	0.388	88.273	4.122	83.418	1.832	1
3	23133153	23133158	AT3G62530	ACATC	+	0	0	0.105	0.653	0.645	1491.37	90.475	0.298	1239.58	1271.29	0.435	8.83e-268	2.33e-274	0.921	79.632	1.488	79.006	1.335	1
3	23133178	23133183	AT3G62530	TTAAA	+	2.35e-08	2.21e-07	0.352	0.261	0.314	35.128	20.625	0.317	36.724	10.638	16.958	3.98e-08	0.00512	0.00868	91.902	1.846	92.1	3.79	1
3	23133179	23133184	AT3G62530	TAAAC	+	6.42e-198	2.01e-195	0.068	0.498	0.495	908.105	31.28	0.408	765.699	794.404	6.349	3e-165	3.65e-171	0.22	104.11	3.423	102.846	1.162	1
3	23133180	23133185	AT3G62530	AAACT	+	3.96e-245	1.77e-242	0.058	0.54	0.544	1125.51	16.221	0.441	933.769	997.169	0.485	1.31e-201	5.1e-215	0.912	105.332	3.437	103.341	2.009	1
3	23133181	23133186	AT3G62530	AACTT	+	3.29e-221	1.23e-218	0.052	0.531	0.53	1015.36	24.642	0.418	853.984	895.704	0.99	2.4e-184	4.62e-193	0.822	93.847	3.234	89.819	1.002	1
3	23133182	23133187	AT3G62530	ACTTT	+	3.28e-211	1.15e-208	0.035	0.474	0.491	969.316	29.603	0.428	797.1	881.139	1.244	4.85e-172	6.5e-190	0.779	84.25	2.146	84.824	2.027	1
3	23133207	23133212	AT3G62530	GCAGA	+	1.65e-124	2.46e-122	0.046	0.406	0.375	570.035	39.158	0.428	523.539	475.12	5.303	1.28e-112	1.75e-102	0.294	99.762	5.547	96.809	2.881	1
3	23133208	23133213	AT3G62530	CAGAC	+	2.56e-125	3.84e-123	0.05	0.436	0.404	573.769	31.835	0.426	528.537	487.359	6.132	1.07e-113	4.04e-105	0.234	107.842	7.892	117.287	1.739	1
3	23133209	23133214	AT3G62530	AGACG	+	1.11e-96	1.13e-94	0.073	0.399	0.385	441.881	26.748	0.387	392.355	380.791	1.922	2.55e-84	3.9e-82	0.67	121.243	4.457	118.037	2.555	1
3	23133210	23133215	AT3G62530	GACGG	+	3.26e-58	1.58e-56	0.244	0.564	0.553	264.738	20.404	0.418	227.46	222.928	0.67	7.67e-49	3.48e-48	0.878	77.148	2.336	75.99	2.119	1
3	23147841	23147846	AT3G62580	ACTCC	+	1.62e-63	9e-62	0.123	0.65	0.698	289.165	18.206	0.445	201.814	241.606	2.951	1.21e-43	6.8e-52	0.531	79.263	1.682	80.143	1.693	0
3	23147846	23147851	AT3G62580	AAACA	+	8.49e-06	7.08e-05	0.81	0.728	0.639	23.353	20.164	0.286	6.578	26.307	6.43	0.0406	6.65e-06	0.214	98.633	2.531	97.204	2.321	0
3	23150824	23150829	AT3G62600	ACGAT	-	7.1e-22	1.15e-20	0.239	0.752	0.789	97.395	33.593	0.276	70.125	82.925	0.534	1.58e-15	5.72e-18	0.903	92.244	2.788	91.073	2.855	0
3	23150825	23150830	AT3G62600	TACGA	-	4.37e-23	7.39e-22	0.826	0.267	0.277	102.968	45.685	0.414	81.72	81.239	0.066	6.82e-18	6.63e-18	0.994	77.808	1.78	80.46	2.715	0
3	23150827	23150832	AT3G62600	AATAC	-	1.39e-20	2.15e-19	0.624	0.145	0.108	91.442	25.199	0.373	60.016	74.362	0.821	2.24e-13	3.83e-16	0.851	101.465	6.526	96.754	4.747	0
3	23150828	23150833	AT3G62600	AAATA	-	1.46e-09	1.44e-08	0.623	0.331	0.239	40.695	23.511	0.351	20.24	38.274	2.621	6.59e-05	1.87e-08	0.572	113.273	2.563	114.691	1.172	0
3	23150893	23150898	AT3G62600	CGTTT	-	1.6e-65	9.32e-64	0.269	0.885	0.902	298.395	22.613	0.494	183.792	227.721	0.439	8.83e-40	6.49e-49	0.92	97.974	3.479	98.278	3.18	0
3	23150894	23150899	AT3G62600	ACGTT	-	2.44e-63	1.35e-61	0.251	0.876	0.883	288.342	27.974	0.572	184.054	215.513	0.058	7.74e-40	2.68e-46	0.996	78.458	2.538	75.54	2.406	0
3	23150895	23150900	AT3G62600	GACGT	-	3.57e-64	2.02e-62	0.249	0.881	0.872	292.184	25.644	0.571	195.204	211.924	0.115	3.17e-42	1.57e-45	0.984	75.878	1.269	72.205	1.16	0
3	23150896	23150901	AT3G62600	GGACG	-	3.05e-65	1.76e-63	0.251	0.88	0.887	297.109	23.257	0.565	190.965	220.596	0.912	2.56e-41	2.17e-47	0.835	122.724	2.528	115.01	2.885	0
3	23150897	23150902	AT3G62600	AGGAC	-	1.82e-63	1.01e-61	0.276	0.888	0.873	288.931	32.437	0.559	198.282	206.007	0.633	6.91e-43	2.92e-44	0.885	115.988	3.51	115.238	2.523	0
3	23150908	23150913	AT3G62600	ACAAA	-	2.2e-33	5.36e-32	0.105	0.653	0.564	150.391	19.911	0.434	123.826	101.416	8.135	1.14e-26	3.33e-22	0.129	75.864	2.437	74.505	2.147	0
3	23150909	23150914	AT3G62600	GACAA	-	5.1e-34	1.26e-32	0.087	0.611	0.546	153.317	15.519	0.511	124.825	116.004	4.939	6.96e-27	2.59e-25	0.322	80.517	3.667	76.045	2.396	0
3	23150910	23150915	AT3G62600	AGACA	-	2.9e-36	7.71e-35	0.111	0.639	0.577	163.655	13.147	0.496	129.86	113.524	3.9	5.87e-28	8.74e-25	0.421	127.604	2.586	117.954	2.783	0
3	23150911	23150916	AT3G62600	GAGAC	-	2.6e-40	7.86e-39	0.123	0.63	0.599	182.293	23.317	0.478	141.524	133.373	5.011	1.9e-30	5.08e-29	0.316	123.683	4.014	119.225	3.255	0
3	23150912	23150917	AT3G62600	GGAGA	-	2.41e-41	7.5e-40	0.152	0.673	0.619	187.056	27.732	0.363	146.404	130.02	3.597	1.72e-31	2.64e-28	0.455	116.075	6.157	116.572	4.449	0
3	23150918	23150923	AT3G62600	ATATG	-	5.49e-37	1.49e-35	0.336	0.756	0.822	166.985	40.04	0.305	92.674	141.982	3.89	2.51e-20	1.46e-30	0.423	83.023	1.738	82.003	1.61	1
3	23190289	23190294	AT3G62700	ATTTC	-	5.9e-16	7.63e-15	0.101	0.446	0.465	70.134	16.839	0.27	63.204	62.84	0.293	5.61e-14	5.5e-14	0.95	76.547	1.215	78.575	2.497	0
3	23190312	23190317	AT3G62700	ACGGT	-	2.08e-33	5.05e-32	0.098	0.632	0.604	150.51	19.342	0.425	137.819	108.727	1.001	1.17e-29	9.19e-24	0.82	85.524	3.375	83.047	4.278	1
3	23190314	23190319	AT3G62700	TGACG	-	8.26e-34	2.04e-32	0.034	0.52	0.47	152.353	25.615	0.435	144.708	109.197	4.299	3.95e-31	7.31e-24	0.383	116.168	4.242	111.734	1.941	1
3	23190316	23190321	AT3G62700	ATTGA	-	7.06e-15	8.75e-14	0.094	0.383	0.404	65.17	17.932	0.361	54.779	57.399	0.45	2.91e-12	1.57e-12	0.919	89.563	1.876	88.98	1.926	1
3	23190317	23190322	AT3G62700	AATTG	-	1.7e-11	1.83e-10	0.073	0.315	0.323	49.601	22.196	0.329	41.831	40.58	0.06	3.05e-09	3.04e-09	0.995	101.385	4.729	90.004	2.804	1
3	23190344	23190349	AT3G62700	ACACC	-	2.82e-23	4.8e-22	0.155	0.558	0.559	103.845	21.099	0.28	90.569	80.124	1.131	1.39e-19	1.15e-17	0.799	73.523	2.023	72.672	0.944	1
3	23216857	23216862	AT3G62750	GACTC	+	1.69e-45	5.93e-44	0.177	0.842	0.739	206.182	58.489	0.268	155.557	147.22	5.735	1.91e-33	5.6e-32	0.261	88.86	1.613	87.505	2.641	0
3	23216911	23216916	AT3G62750	TAACG	+	1.33e-14	1.63e-13	0.279	0.691	0.553	63.902	33.59	0.337	57.691	35.387	8.522	1.38e-12	3.88e-08	0.115	94.732	2.498	93.568	2.899	1
3	23216913	23216918	AT3G62750	ACGAT	+	5.28e-16	6.84e-15	0.107	0.511	0.395	70.355	30.297	0.264	65.558	45.733	5.415	2.92e-14	2.43e-10	0.285	92.738	3.431	92.257	2.975	1
3	23216930	23216935	AT3G62750	GGGAT	+	1.01e-15	1.29e-14	0.145	0.605	0.471	69.067	15.835	0.438	64.549	43.924	7.613	4.8e-14	5.91e-10	0.151	125.413	1.396	122.885	1.97	1
3	23216931	23216936	AT3G62750	GGATC	+	1.66e-12	1.88e-11	0.182	0.59	0.475	54.243	23.363	0.421	50.253	35.116	5.041	5.27e-11	4.43e-08	0.314	127.794	2.441	122.899	3.466	1
3	23216932	23216937	AT3G62750	GATCC	+	9.37e-16	1.2e-14	0.088	0.513	0.428	69.208	17.744	0.414	62.561	52.907	3.766	1.27e-13	7.2e-12	0.436	95.499	4.098	86.356	4.383	1
3	23216933	23216938	AT3G62750	ATCCT	+	2.24e-15	2.84e-14	0.061	0.478	0.369	67.461	18.01	0.399	67.086	49.113	6.025	1.38e-14	4.64e-11	0.241	72.499	1.696	74.388	2.977	1
3	23216968	23216973	AT3G62750	AAAAA	+	2.97e-37	8.15e-36	0.061	0.737	0.75	168.212	18.374	0.478	102.334	150.938	0.343	2.19e-22	1.78e-32	0.939	110.001	2.088	107.887	2.127	1
3	23216969	23216974	AT3G62750	AAAAC	+	6.53e-39	1.89e-37	0.11	0.845	0.822	175.849	20.292	0.56	106.711	155.461	6.733	2.57e-23	1.93e-33	0.196	109.535	2.395	107.072	1.69	1
3	23216970	23216975	AT3G62750	AAACT	+	0.00238	0.0183	0.958	1	1	12.079	11.648	0.562	5.276	19.476	0	0.108	0.000192	1	106.688	0.758	104.836	2.716	1
3	23216971	23216976	AT3G62750	AACTC	+	0.00266	0.0204	0.959	1	1	11.86	4.799	0.63	5.504	17.262	0	0.0963	0.000573	1	94.25	0.527	90.831	2.88	1
3	23216972	23216977	AT3G62750	ACTCA	+	2.13e-39	6.24e-38	0.175	0.875	0.845	178.089	24.488	0.56	106.401	154.51	5.231	2.99e-23	3.08e-33	0.299	79.264	2.201	80.987	3.129	1
3	23216999	23217004	AT3G62750	ATTCT	+	1.34e-20	2.07e-19	0.065	0.571	0.573	91.522	13.523	0.468	55.916	84.136	0.058	1.67e-12	3.16e-18	0.996	81.791	2.364	82.256	2.2	1
3	23217000	23217005	AT3G62750	TTCTG	+	9e-19	1.29e-17	0.057	0.524	0.542	83.104	12.831	0.299	49.94	76.637	1.695	3.12e-11	1.25e-16	0.705	78.352	1.09	78.215	1.282	1
3	23217002	23217007	AT3G62750	CTGGA	+	1.64e-16	2.17e-15	0.122	0.577	0.672	72.694	17.356	0.367	33.18	69.49	1.635	1.15e-07	4.17e-15	0.714	108.735	1.971	106.654	2.561	1
3	23217003	23217008	AT3G62750	TGGAC	+	6.66e-13	7.64e-12	0.193	0.608	0.696	56.076	18.648	0.504	25.3	53.439	2.753	5.47e-06	1.09e-11	0.555	119.963	2.218	113.943	2.609	1
3	23217004	23217009	AT3G62750	GGACG	+	1.51e-16	1.99e-15	0.087	0.524	0.638	72.865	28.029	0.47	30.132	73.145	2.731	5.12e-07	6.95e-16	0.558	119.373	4.116	111.948	3.963	1
3	23217005	23217010	AT3G62750	GACGT	+	3.69e-18	5.19e-17	0.063	0.548	0.602	80.28	12.783	0.454	39.423	76.661	0.386	5.38e-09	1.24e-16	0.93	75.149	1.676	71.807	1.544	0
3	23217006	23217011	AT3G62750	ACGTT	+	2.39e-14	2.91e-13	0.117	0.568	0.608	62.726	21.117	0.391	30.464	58.748	0.304	4.34e-07	8.09e-13	0.947	78.164	2.592	75.157	1.997	0
3	23218808	23218813	AT3G62770	TCTCT	-	8.31e-08	7.6e-07	0.653	0.816	0.939	32.606	16.33	0.352	7.105	32.486	7.921	0.0291	3.2e-07	0.176	79.391	0.931	81.381	1.908	0
3	23218809	23218814	AT3G62770	ATCTC	-	1.22e-09	1.22e-08	0.467	0.69	0.856	41.046	30.898	0.361	10.411	41.896	9.489	0.00844	3.16e-09	0.085	76.563	1.163	77.894	1.175	0
3	23223120	23223125	AT3G62790	GACTC	-	1.29e-29	2.76e-28	0.281	0.728	0.723	133.041	20.309	0.257	101.317	118.197	0.082	3.62e-22	1.74e-25	0.991	87.842	2.023	87.086	1.089	1
3	23223121	23223126	AT3G62790	AGACT	-	0.000384	0.00301	0.327	0.168	0.223	15.729	13.61	0.291	27.521	17.399	3.553	3.63e-06	0.00027	0.459	125.316	2.903	126.397	3.509	1
3	23223122	23223127	AT3G62790	CAGAC	-	0.000114	0.00091	0.335	0.161	0.234	18.159	15.99	0.252	35.149	22.049	5.838	8.61e-08	2.73e-05	0.253	112.575	7.658	109.577	4.75	1
3	23223127	23223132	AT3G62790	AAACA	-	8.71e-13	9.95e-12	0.616	0.425	0.333	55.538	16.047	0.277	23.893	55.606	12.025	1.09e-05	3.78e-12	0.0369	98.368	2.912	97.987	1.941	1
3	23223137	23223142	AT3G62790	GCTAC	-	1.93e-25	3.54e-24	0.456	0.819	0.816	113.818	43.787	0.266	80.337	95.106	1.553	1.06e-17	1.45e-20	0.727	81.362	1.321	83.938	2.552	1
3	23223194	23223199	AT3G62790	GGATT	-	4.3e-19	6.27e-18	0.186	0.487	0.487	84.581	23.637	0.288	63.871	81.88	2.051	3.39e-14	9.58e-18	0.652	131.246	3.505	128.881	3.742	1
3	23223195	23223200	AT3G62790	TGGAT	-	5.05e-11	5.36e-10	0.696	0.464	0.455	47.418	22.695	0.283	32.251	43.245	1.53	1.81e-07	1.63e-09	0.73	128.012	3.025	119.835	4.742	1
3	23223232	23223237	AT3G62790	CAAAC	-	4.09e-28	8.29e-27	0.209	0.579	0.541	126.129	14.74	0.327	106.473	97.308	2.995	5.68e-23	2.49e-21	0.525	106.658	4.592	105.357	1.62	1
3	23223233	23223238	AT3G62790	CCAAA	-	3.64e-45	1.27e-43	0.18	0.661	0.638	204.648	36.157	0.284	161.825	165.435	1.082	4.41e-35	1.42e-35	0.808	88.017	2.752	86.712	2.121	1
3	23235469	23235474	AT3G62830	TAAAC	+	8.75e-19	1.26e-17	0.419	0.71	0.799	83.16	56.013	0.367	38.647	79.487	5.212	7.87e-09	3.1e-17	0.301	104.197	2.1	102.728	2.45	0
3	23235470	23235475	AT3G62830	AAACG	+	3.47e-24	6.11e-23	0.24	0.64	0.692	108.033	35.93	0.369	63.956	97.372	1.277	3.25e-14	4.76e-21	0.773	100.978	3.367	98.994	2.566	0
3	23235482	23235487	AT3G62830	AGAAT	+	1.46e-29	3.13e-28	0.136	0.524	0.551	132.786	13.024	0.441	94.287	118.994	1.394	1.14e-20	1.18e-25	0.754	130.173	5.383	130.263	2.445	0
3	23235483	23235488	AT3G62830	GAATT	+	4.25e-43	1.4e-41	0.135	0.604	0.662	195.126	13.326	0.464	121.343	175.854	1.98	1.95e-26	8.38e-38	0.662	114.736	2.957	109.545	1.444	0
3	23235484	23235489	AT3G62830	AATTT	+	2.11e-42	6.81e-41	0.136	0.592	0.664	191.919	16.454	0.488	116.98	175.222	3.492	1.66e-25	1.15e-37	0.465	103.24	4.977	93.059	2.897	0
3	23235485	23235490	AT3G62830	ATTTG	+	3.68e-47	1.35e-45	0.148	0.645	0.706	213.838	10.195	0.477	130.493	190.103	2.252	2.17e-28	7.47e-41	0.622	78.894	1.101	79.151	1.019	0
3	23235487	23235492	AT3G62830	TTGGT	+	4.75e-12	5.27e-11	0.525	0.226	0.275	52.144	25.952	0.256	42.612	36.135	1.651	2.22e-09	2.69e-08	0.711	100.696	2.095	101.047	1.767	0
3	23235488	23235493	AT3G62830	TGGTA	+	9.95e-13	1.13e-11	0.504	0.2	0.251	55.272	20.306	0.301	45.915	38.426	1.861	4.41e-10	8.76e-09	0.679	118.83	2.367	120.269	1.991	0
3	23235489	23235494	AT3G62830	GGTAC	+	1.31e-13	1.54e-12	0.487	0.177	0.228	59.33	13.496	0.309	51.324	42.725	1.895	3.12e-11	1.06e-09	0.674	121.342	4.991	102.9	6.69	0
3	23235490	23235495	AT3G62830	GTACC	+	2.58e-17	3.52e-16	0.498	0.142	0.215	76.393	20.303	0.35	64.842	47.263	4.401	4.15e-14	1.15e-10	0.372	73.074	1.655	72.09	1.121	1
3	23235491	23235496	AT3G62830	TACCT	+	7.36e-21	1.15e-19	0.457	0.127	0.124	92.717	19.109	0.318	59.955	75.833	0.625	2.32e-13	1.85e-16	0.886	76.393	2.86	78.307	0.976	1
3	23235513	23235518	AT3G62830	TGGAC	+	7.51e-13	8.6e-12	0.19	0.648	0.613	55.835	13.778	0.4	44.011	40.94	0.528	1.12e-09	2.55e-09	0.904	115.691	3.967	114.231	1.78	0
3	23235514	23235519	AT3G62830	GGACC	+	9.02e-14	1.07e-12	0.214	0.667	0.636	60.073	9.553	0.412	45.181	44.948	1.121	3.59e-10	3.57e-10	0.801	118.093	3.931	113.255	2.552	0
3	23235515	23235520	AT3G62830	GACCT	+	5.18e-11	5.49e-10	0.217	0.628	0.616	47.367	17.021	0.402	34.224	39.605	1.907	6.87e-08	9.69e-09	0.672	75.576	2.608	71.265	1.313	0
3	23235516	23235521	AT3G62830	ACCTC	+	1.84e-13	2.15e-12	0.323	0.688	0.764	58.651	9.355	0.419	30.986	52.118	3.262	3.36e-07	2.09e-11	0.493	69.456	2.155	67.637	1.328	0
3	23235564	23235569	AT3G62840	ACTTT	-	2.37e-05	0.000194	0.336	0.374	0.468	21.304	21.057	0.26	2.746	19.989	9.606	0.254	0.000149	0.105	83.566	1.131	84.66	2.496	0
3	23235584	23235589	AT3G62840	ACTTG	-	4.05e-67	2.43e-65	0.056	0.487	0.544	305.748	17.773	0.332	202.088	292.834	3.156	1.05e-43	6.7e-63	0.504	79.05	1.835	78.102	1.508	1
3	23235655	23235660	AT3G62840	GAACA	-	2.69e-13	3.13e-12	0.742	0.521	0.551	57.891	40.496	0.295	50.485	44.268	7.119	4.71e-11	4.99e-10	0.175	94.908	3.856	95.221	2.117	0
3	23242699	23242704	AT3G62870	ACTTT	-	9.71e-117	1.3e-114	0.08	0.48	0.517	534.258	27.444	0.311	429.601	483.268	4.425	1.18e-92	6.11e-104	0.369	83.403	1.999	83.674	1.856	0
3	23242700	23242705	AT3G62870	AACTT	-	3.39e-106	3.97e-104	0.119	0.538	0.557	485.704	25.746	0.389	401.386	424.6	1.742	1.45e-86	2.79e-91	0.697	92.679	2.952	89.138	0.967	0
3	23242701	23242706	AT3G62870	AAACT	-	1.01e-124	1.5e-122	0.132	0.591	0.601	571.03	30.661	0.411	479.24	486.423	0.418	2.3e-103	1.28e-104	0.924	105.257	3.182	102.764	2.094	0
3	23242702	23242707	AT3G62870	TAAAC	-	5.74e-118	7.81e-116	0.129	0.572	0.587	539.917	27.076	0.397	449.281	465.05	1.706	6.73e-97	5.2e-100	0.703	105.136	3.522	103.441	1.179	0
3	23242703	23242708	AT3G62870	ATAAA	-	7.14e-129	1.12e-126	0.27	0.747	0.757	590.136	38.831	0.302	484.957	495.27	0.673	1.34e-104	1.58e-106	0.878	89.658	2.463	87.673	2.263	1
3	23242704	23242709	AT3G62870	TATAA	-	6.82e-11	7.19e-10	0.423	0.512	0.568	46.818	23.86	0.253	18.185	46.531	11.516	0.000181	3.25e-10	0.0438	90.201	1.953	88.754	6.307	1
3	23242734	23242739	AT3G62870	ATTTT	-	2.4e-292	1.43e-289	0.069	0.55	0.541	1342.96	38.206	0.477	1140.86	1098.85	7.87	4.03e-246	2.44e-237	0.14	81.173	1.081	81.436	0.998	1
3	23242735	23242740	AT3G62870	AATTT	-	1.31e-295	8e-293	0.092	0.59	0.581	1357.98	33.997	0.446	1142.48	1100.47	4.185	1.79e-246	1.09e-237	0.393	103.737	4.883	94.391	3.514	1
3	23242736	23242741	AT3G62870	GAATT	-	5.91e-292	3.5e-289	0.072	0.555	0.544	1341.16	44.101	0.471	1140.8	1093.14	2.176	4.14e-246	4.17e-236	0.634	114.513	2.405	109.446	1.396	1
3	23242755	23242760	AT3G62870	GATGT	-	1.09e-08	1.04e-07	0.288	0.371	0.39	36.674	22.285	0.322	25.831	34.023	3.799	4.22e-06	1.5e-07	0.433	72.806	2.468	75.626	3.907	1
3	23242756	23242761	AT3G62870	GGATG	-	9.74e-10	9.73e-09	0.305	0.396	0.415	41.499	34.995	0.351	33.35	38.837	4.322	1.05e-07	1.42e-08	0.379	122.275	6.864	122.401	6.224	1
3	23242757	23242762	AT3G62870	CGGAT	-	1.91e-19	2.83e-18	0.755	0.639	0.615	86.2	48.665	0.318	61.35	82.132	3.562	1.17e-13	8.46e-18	0.457	125.709	3.892	127.811	3.113	1
3	23242758	23242763	AT3G62870	TCGGA	-	2.55e-103	2.86e-101	0.831	0.514	0.537	472.458	96.87	0.302	417.797	360.653	2.441	8.33e-90	8.46e-78	0.595	101.913	5.638	105.187	3.584	1
3	23242789	23242794	AT3G62870	AACCT	-	0	0	0.202	0.82	0.822	2508.56	27.374	0.341	2016.11	1990.69	2.998	0	0	0.524	86.377	1.479	79.713	1.424	1
3	23242790	23242795	AT3G62870	AAACC	-	0	0	0.202	0.821	0.824	2480.25	28.528	0.362	2002.12	1971.9	6.597	0	0	0.204	100.089	4.219	100.538	2.091	1
3	23242791	23242796	AT3G62870	GAAAC	-	0	0	0.186	0.805	0.802	2513.73	26.249	0.375	2030.07	1985.83	2.92	0	0	0.534	106.422	2.77	105.256	3.593	1
3	23242830	23242835	AT3G62870	GAAAC	-	4.47e-09	4.33e-08	0.436	0.351	0.379	38.452	30.436	0.278	39.639	17.349	5.67	9.56e-09	0.000277	0.266	104.82	2.369	106.04	3.104	1
3	23257615	23257620	AT3G62910	ACACA	-	1.03e-35	2.69e-34	0.717	0.191	0.137	161.123	21.522	0.397	94.146	133.311	2.507	1.22e-20	1.03e-28	0.587	73.761	2.004	74.108	1.005	1
3	23257618	23257623	AT3G62910	TACAC	-	6.05e-43	1.98e-41	0.868	0.235	0.199	194.421	25.327	0.486	128.046	154.357	2.826	7.24e-28	3.32e-33	0.545	77.986	2.386	79.455	1.642	1
3	23257619	23257624	AT3G62910	GTACA	-	1.88e-37	5.18e-36	0.835	0.215	0.243	169.132	28.629	0.458	125.525	120.308	0.843	4.94e-27	3.13e-26	0.848	75.166	1.865	76.158	1.268	1
3	23257621	23257626	AT3G62910	TTGTA	-	1.06e-27	2.11e-26	0.768	0.247	0.217	124.229	17.913	0.341	92.626	106.16	0.528	2.57e-20	6.39e-23	0.904	98.852	1.983	98.391	3.585	1
3	23257622	23257627	AT3G62910	GTTGT	-	4.46e-30	9.72e-29	0.861	0.343	0.252	135.165	18.316	0.293	90.064	121.008	3.265	9.02e-20	4.38e-26	0.492	83.246	1.512	83.92	1.494	1
3	23257630	23257635	AT3G62910	ACTTT	-	7.69e-51	3.13e-49	0.106	0.772	0.792	230.784	18.304	0.485	165.3	185.61	1.231	7.95e-36	6.86e-40	0.782	83.432	1.593	83.808	1.639	1
3	23257631	23257636	AT3G62910	AACTT	-	2.38e-52	1e-50	0.091	0.787	0.785	237.732	24.748	0.599	175.939	186.189	0.126	4.22e-38	5.14e-40	0.982	96.349	1.522	90.761	1.137	1
3	23257632	23257637	AT3G62910	AAACT	-	7.89e-47	2.88e-45	0.093	0.778	0.747	212.311	25.522	0.62	166.938	158.85	1.349	7.04e-36	1.84e-34	0.761	105.931	3.76	104.347	1.963	1
3	23257633	23257638	AT3G62910	AAAAC	-	2.86e-47	1.06e-45	0.092	0.783	0.744	214.341	27.03	0.609	170.739	157.855	2.432	1.08e-36	3e-34	0.596	109.345	1.519	106.77	1.573	1
3	23257635	23257640	AT3G62910	GGAAA	-	2.32e-20	3.55e-19	0.776	0.294	0.386	90.42	14.589	0.414	79.386	56.433	3.338	3.33e-17	1.28e-12	0.483	118.987	4.748	119.874	5.802	1
3	23257650	23257655	AT3G62910	CAAAC	-	1.06e-29	2.27e-28	0.09	0.642	0.588	133.438	6.937	0.404	115.917	97.638	4.708	5.53e-25	2.12e-21	0.343	107.644	1.617	103.675	1.785	1
3	23257651	23257656	AT3G62910	TCAAA	-	0.000599	0.00467	0.125	0.26	0.285	14.841	8.344	0.371	14.887	13.487	3.9	0.00183	0.00187	0.421	90.554	1.813	89.168	1.89	1
3	23258566	23258571	AT3G62910	GCTGA	-	1.25e-12	1.42e-11	0.771	0.394	0.457	54.808	34.627	0.312	47.801	38.498	2.762	1.75e-10	8.45e-09	0.554	92.845	2.092	93.503	2.005	0
3	23273146	23273151	AT3G62980	TTGGA	-	7.35e-09	7.05e-08	0.36	0.78	0.713	37.457	19.684	0.297	33.549	27.084	1.123	1.89e-07	2.29e-06	0.8	105.314	2.649	104.453	2.354	0
3	23273183	23273188	AT3G62980	GACAA	-	2.61e-26	4.94e-25	0.259	0.825	0.854	117.817	20.737	0.481	79.787	95.753	0.614	1.39e-17	1.06e-20	0.888	80.72	1.895	77.748	1.585	0
3	23273184	23273189	AT3G62980	AGACA	-	3.83e-17	5.19e-16	0.213	0.664	0.659	75.6	22.688	0.456	57.915	62.965	0.665	6.27e-13	1.02e-13	0.88	124.787	4.273	119.289	2.499	0
3	23273185	23273190	AT3G62980	AAGAC	-	1.7e-08	1.6e-07	0.848	0.982	0.99	35.78	21.052	0.385	28.56	31.658	1.954	1.1e-06	4.8e-07	0.666	121.519	0.844	118.564	3.885	0
3	23273197	23273202	AT3G62980	AGATT	-	4.86e-23	8.2e-22	0.062	0.427	0.441	102.757	17.734	0.276	79.092	87.726	0.118	1.95e-17	5.44e-19	0.984	140.336	2.141	135.886	2.537	1
3	23273198	23273203	AT3G62980	GAGAT	-	1.73e-17	2.38e-16	0.284	0.634	0.672	77.187	19.879	0.328	51.662	66.508	0.889	1.34e-11	1.79e-14	0.84	131.01	6.094	130.304	4.566	1
3	23273241	23273246	AT3G62980	TACAC	-	0.00373	0.0284	0.615	0.616	0.487	11.184	7.068	0.261	0.044	8.612	8.863	0.979	0.0208	0.143	84.718	2.357	84.687	1.756	1
3	23273243	23273248	AT3G62980	CTTAC	-	1.22e-29	2.62e-28	0.236	0.696	0.747	133.147	37.287	0.282	88.404	114.841	5.655	2.04e-19	9.05e-25	0.268	81.786	1.442	82.311	1.188	1
3	23273244	23273249	AT3G62980	ACTTA	-	0.000605	0.00472	0.819	0.783	0.665	14.82	12.209	0.259	0.812	13.402	7.709	0.667	0.00387	0.187	78.336	2.69	75.791	1.649	1
3	23273273	23273278	AT3G62980	ATTAT	-	9.56e-09	9.12e-08	0.203	0.473	0.42	36.932	25.803	0.263	39.065	23.509	4.563	1.27e-08	1.33e-05	0.356	87.08	1.121	88.046	1.847	1
3	23285408	23285413	AT3G63000	GTTAC	+	4.88e-19	7.1e-18	0.289	0.654	0.732	84.327	29.356	0.302	52.851	71.864	4.915	7.49e-12	1.3e-15	0.324	81.774	1.101	82.171	1.275	0
3	23285409	23285414	AT3G63000	TTACT	+	7.74e-16	9.97e-15	0.301	0.621	0.705	69.59	13.825	0.291	41.458	61.585	6.215	1.98e-09	2.01e-13	0.228	83.867	1.259	82.598	1.807	0
3	23285410	23285415	AT3G63000	TACTT	+	1.87e-15	2.38e-14	0.284	0.593	0.676	67.822	16.224	0.319	40.385	60.205	5.309	3.36e-09	3.95e-13	0.294	87.031	1.351	84.065	2.106	0
3	23285411	23285416	AT3G63000	ACTTC	+	1.76e-10	1.82e-09	0.182	0.403	0.483	44.922	12.147	0.272	26.441	41.146	4.738	3.13e-06	4.56e-09	0.341	77.602	1.362	81.854	1.93	0
3	23310345	23310350	AT3G63080	GTATC	+	4.09e-08	3.79e-07	0.536	0.27	0.331	34.024	26.918	0.268	27.779	20.177	3.121	3.2e-06	6.87e-05	0.509	87.652	1.674	88.673	1.808	0
3	23311319	23311324	AT3G63080	TAACT	+	2.46e-33	5.97e-32	0.562	0.088	0.116	150.172	32.751	0.386	103.02	92.511	0.862	3.1e-22	2.62e-20	0.845	98.684	1.903	100.11	1.552	1
3	23311320	23311325	AT3G63080	AACTC	+	1.37e-29	2.94e-28	0.105	0.539	0.522	132.919	19.839	0.349	96.77	92.732	0.156	6.64e-21	2.36e-20	0.976	93.671	1.862	89.341	1.462	1
3	23311321	23311326	AT3G63080	ACTCT	+	5.85e-17	7.87e-16	0.034	0.301	0.244	74.755	19.141	0.277	63.229	46.997	2.023	9.16e-14	1.31e-10	0.656	85.19	2.282	85.148	1.342	1
3	23323028	23323033	AT3G63120	ACTCA	-	9.39e-25	1.69e-23	0.246	0.677	0.7	110.649	20.742	0.363	91.889	91.455	0.447	4.55e-20	4.4e-20	0.919	82.713	2.399	83.62	2.535	0
3	23323029	23323034	AT3G63120	AACTC	-	1.66e-40	5.04e-39	0.219	0.777	0.802	183.19	23.841	0.42	156.203	155.363	0.554	1.06e-33	1.02e-33	0.899	92.265	2.404	89.323	2.027	0
3	23323030	23323035	AT3G63120	CAACT	-	1.95e-43	6.45e-42	0.287	0.859	0.859	196.691	28.453	0.414	179.819	157.03	0.25	1.23e-38	4.52e-34	0.958	96.632	1.858	93.015	2.673	0
3	23323031	23323036	AT3G63120	CCAAC	-	6.15e-38	1.73e-36	0.282	0.832	0.81	171.362	26.22	0.44	160.249	130.858	0.477	1.89e-34	1.75e-28	0.914	88.435	1.743	85.591	2.019	0
3	23323032	23323037	AT3G63120	ACCAA	-	1.38e-31	3.17e-30	0.318	0.821	0.778	142.114	20.837	0.338	135.167	101.631	1.712	4.34e-29	2.99e-22	0.702	75.347	1.11	74.219	1.075	0
3	23323066	23323071	AT3G63120	ACAAT	-	2.14e-13	2.5e-12	0.268	0.559	0.598	58.346	27.897	0.317	44.456	49.042	1.191	4.57e-10	9.48e-11	0.788	84.109	1.78	82.816	2.168	0
3	23323067	23323072	AT3G63120	GACAA	-	6.81e-31	1.52e-29	0.321	0.744	0.833	138.925	40.966	0.322	92.004	125.08	7.474	3.49e-20	5.91e-27	0.158	87.307	3.766	83.4	3.455	0
3	23326860	23326865	AT3G63130	GAATT	+	1.6e-16	2.12e-15	0.061	0.542	0.51	72.739	19.652	0.381	55.946	65.184	0.718	1.65e-12	3.44e-14	0.87	115.196	3.314	110.419	2.405	0
3	23326861	23326866	AT3G63130	AATTG	+	5.64e-13	6.49e-12	0.581	0.839	0.935	56.409	12.108	0.392	16.35	55.815	5.912	0.000447	3.42e-12	0.248	103.058	3.194	99.537	5.745	0
3	23326862	23326867	AT3G63130	ATTGT	+	3.03e-14	3.66e-13	0.509	0.756	0.918	62.255	16.137	0.419	13.507	62.605	14	0.00122	1.22e-13	0.0224	87.533	1.818	87.997	1.665	0
3	23326955	23326960	AT3G63140	TACAC	-	4.17e-15	5.21e-14	0.267	0.364	0.381	66.223	23.518	0.316	48.556	79.738	4.521	6.15e-11	2.73e-17	0.36	83.893	1.747	83.325	3.122	1
3	23326956	23326961	AT3G63140	CTACA	-	2.58e-139	4.57e-137	0.244	0.557	0.628	638.227	45.836	0.27	386.596	610.102	23.387	2.22e-83	2.52e-131	0.000496	79.933	1.039	79.317	2.159	1
3	23329161	23329166	AT3G63150	AACAC	-	4.97e-27	9.69e-26	0.031	0.718	0.583	121.133	12.3	0.326	105.337	83.185	4.166	9.92e-23	2.56e-18	0.396	90.544	3.109	87.955	1.012	0
3	23329174	23329179	AT3G63150	AACTT	-	2.95e-30	6.46e-29	0.138	0.827	0.86	135.994	30.684	0.431	91.208	109.324	0.943	5.15e-20	1.36e-23	0.83	95.772	1.613	90.106	1.377	0
3	23329175	23329180	AT3G63150	AAACT	-	4.96e-30	1.08e-28	0.14	0.831	0.862	134.951	23.192	0.492	89.062	108.893	0.45	1.47e-19	1.67e-23	0.918	106.557	4.439	106.232	2.472	0
3	23329176	23329181	AT3G63150	AAAAC	-	1.09e-28	2.26e-27	0.158	0.833	0.85	128.769	29.238	0.532	85.703	103.123	0.291	7.65e-19	2.83e-22	0.95	111.914	2.683	108.873	1.852	0
3	23342629	23342634	AT3G63190	ACTCT	-	6.66e-31	1.49e-29	0.301	0.765	0.731	138.969	38.751	0.259	110.463	104.645	1.659	8.03e-24	6.82e-23	0.71	84.85	2.084	85.034	2.088	1
3	23342630	23342635	AT3G63190	AACTC	-	4.34e-39	1.26e-37	0.262	0.791	0.745	176.665	27.298	0.347	140.915	129.864	2.042	2.56e-30	2.85e-28	0.653	93.686	2.619	91.964	1.12	1
3	23342631	23342636	AT3G63190	AAACT	-	3.93e-35	1.01e-33	0.727	0.204	0.234	158.441	22.94	0.431	132.696	122.597	5.078	1.45e-28	1.02e-26	0.311	103.944	2.256	103.304	4.882	1
3	23342633	23342638	AT3G63190	CAAAA	-	1.19e-37	3.29e-36	0.831	0.279	0.333	170.051	44.769	0.349	136.562	125.459	4.553	2.17e-29	2.49e-27	0.358	106.056	1.853	107.779	2.54	1
3	23342649	23342654	AT3G63190	ATCCC	-	1.63e-49	6.42e-48	0.065	0.525	0.588	224.674	28.327	0.287	154.34	207.675	3.261	1.76e-33	1.28e-44	0.493	68.069	1.614	71.33	3.78	1
3	23342650	23342655	AT3G63190	GATCC	-	7.29e-46	2.58e-44	0.071	0.502	0.572	207.865	31.421	0.338	138.974	191.412	3.286	3.36e-30	3.93e-41	0.489	91.375	6.205	82.619	4.293	1
3	23342651	23342656	AT3G63190	GGATC	-	1.38e-48	5.28e-47	0.068	0.559	0.638	220.407	34.702	0.263	148.936	203.223	3.91	2.51e-32	1.15e-43	0.421	126.757	2.43	123.035	2.57	1
3	23342682	23342687	AT3G63190	AAGCC	-	1.49e-12	1.69e-11	0.595	0.342	0.321	54.464	22.581	0.282	43.605	50.816	2.003	6.95e-10	3.97e-11	0.658	103.063	3.159	102.053	2.99	0
3	23342694	23342699	AT3G63190	AATTT	-	2.84e-71	1.85e-69	0.06	0.503	0.537	324.879	18.708	0.379	247.246	296.493	1.477	2.17e-53	1.09e-63	0.74	102.401	5.875	94.753	3.025	1
3	23342695	23342700	AT3G63190	AAATT	-	1.01e-47	3.76e-46	0.025	0.34	0.383	216.433	13.52	0.437	164.039	206.391	2.667	1.48e-35	2.41e-44	0.566	117.613	2.801	113.399	1.94	1
3	23342696	23342701	AT3G63190	AAAAT	-	4.9e-46	1.74e-44	0.022	0.322	0.367	208.661	13.989	0.408	165.223	206.121	3.404	8.27e-36	2.76e-44	0.475	114.049	3.634	112.871	1.193	1
3	23342697	23342702	AT3G63190	CAAAA	-	7.48e-69	4.66e-67	0.153	0.628	0.668	313.731	33.49	0.352	234.669	291.263	2.823	1.09e-50	1.46e-62	0.546	108.943	2.082	105.601	2.575	1
3	23342709	23342714	AT3G63190	AATTT	-	4.39e-60	2.24e-58	0.073	0.419	0.492	273.351	12.329	0.324	184.943	263.473	12.766	5e-40	1.37e-56	0.0289	106.464	3.521	96.778	3.671	1
3	23342710	23342715	AT3G63190	AAATT	-	3.47e-67	2.08e-65	0.045	0.418	0.485	306.06	13.789	0.362	225.364	296.481	9.949	1.08e-48	1.1e-63	0.0736	116.448	1.871	113.207	1.841	1
3	23342711	23342716	AT3G63190	TAAAT	-	2.05e-70	1.31e-68	0.045	0.412	0.504	320.928	17.075	0.355	225.533	320.272	14.814	9.95e-49	8.31e-69	0.0142	111.185	2.331	107.959	2.621	1
3	23342719	23342724	AT3G63190	ACTTT	-	1.06e-152	2.16e-150	0.25	0.861	0.899	699.869	16.925	0.336	475.188	608.163	7.44	1.72e-102	6.62e-131	0.16	83.774	1.44	84.141	1.77	1
3	23342720	23342725	AT3G63190	AACTT	-	1.09e-154	2.28e-152	0.244	0.864	0.901	709.017	23.103	0.446	480.189	618.885	5.435	1.44e-103	3.19e-133	0.284	93.965	1.587	90.138	1.564	1
3	23342721	23342726	AT3G63190	CAACT	-	1.27e-146	2.43e-144	0.256	0.867	0.892	671.872	23.509	0.465	469.821	577.672	2.212	2.49e-101	2.53e-124	0.629	98.619	1.588	96.308	2.175	1
3	23342722	23342727	AT3G63190	GCAAC	-	2.8e-121	3.98e-119	0.171	0.759	0.773	555.163	20.171	0.493	414.202	477.925	1.42	2.5e-89	8.71e-103	0.75	85.541	1.941	83.673	1.606	0
3	23372929	23372934	AT3G63260	AACAC	-	2.86e-11	3.06e-10	0.292	0.559	0.685	48.558	34.465	0.303	21.966	47.547	7.178	2.82e-05	1.97e-10	0.172	86.71	3.521	85.262	3.723	0
3	23372960	23372965	AT3G63260	ATCTT	-	5.09e-30	1.11e-28	0.23	0.711	0.735	134.9	32.769	0.435	95.298	110.742	0.901	6.93e-21	6.76e-24	0.837	79.262	0.993	79.22	1.097	1
3	23372961	23372966	AT3G63260	AATCT	-	4.35e-27	8.5e-26	0.227	0.708	0.72	121.4	37.103	0.45	89.414	99.23	2.976	1.24e-19	1.92e-21	0.527	104.959	4	94.514	5.24	1
3	23372963	23372968	AT3G63260	AGAAT	-	5.53e-20	8.34e-19	0.162	0.529	0.602	88.684	23.123	0.424	55.796	80.592	2.512	1.77e-12	1.8e-17	0.587	127.53	5.066	128.001	3.808	1
3	23372984	23372989	AT3G63260	ATTGG	-	5.24e-12	5.79e-11	0.247	0.61	0.443	51.951	23.018	0.309	56.025	21.232	10.663	3.12e-12	4.09e-05	0.0582	83.817	2.105	82.405	1.313	1
3	23372985	23372990	AT3G63260	GATTG	-	2.12e-20	3.25e-19	0.083	0.508	0.438	90.6	15.341	0.352	81.663	60.933	3.17	1.09e-17	1.4e-13	0.503	93.052	3.886	85.08	1.993	1
3	23372986	23372991	AT3G63260	GGATT	-	3.39e-21	5.36e-20	0.092	0.552	0.446	94.268	21.733	0.321	88.414	58.263	3.938	4e-19	5.21e-13	0.418	127.504	4.309	123.868	3.616	1
3	23387829	23387834	AT3G63310	ATGTT	-	2.81e-18	3.97e-17	0.369	0.7	0.609	80.829	38.547	0.269	75.127	41.381	6.577	2.69e-16	2.06e-09	0.205	89.594	4.92	92.394	2.481	1
3	23387830	23387835	AT3G63310	AATGT	-	9.4e-35	2.39e-33	0.91	0.502	0.585	156.7	16.105	0.364	140.642	102.84	5.325	2.92e-30	1.65e-22	0.293	80.158	1.49	83.978	2.539	1
3	23387831	23387836	AT3G63310	AAATG	-	1.24e-33	3.04e-32	0.91	0.502	0.592	151.544	22.979	0.353	137.3	97.655	6.17	1.51e-29	2.1e-21	0.231	107.625	2.886	113.442	2.809	1
3	23415505	23415510	AT3G63400	AGCAA	+	1.16e-15	1.48e-14	0.817	0.367	0.346	68.781	21.383	0.312	55.609	56.82	2.016	1.94e-12	1.91e-12	0.657	114.887	2.467	115.253	2.344	0
3	23415520	23415525	AT3G63400	TGATA	+	0.00117	0.00908	0.304	0.5	0.507	13.495	10.301	0.271	10.136	11.057	0.169	0.00967	0.0098	0.974	125.595	5.476	125.118	3.69	1
3	23415637	23415642	AT3G63410	ACTTC	-	6e-11	6.34e-10	0.049	0.404	0.492	47.074	22.362	0.378	40.969	46.911	19.216	2.52e-09	2.69e-10	0.00266	80.627	1.484	82.301	2.516	0
3	23415638	23415643	AT3G63410	AACTT	-	2.56e-11	2.75e-10	0.051	0.433	0.511	48.779	17.544	0.417	40.515	48.522	9.338	3.16e-09	1.22e-10	0.0893	93.536	1.907	87.828	1.076	0
3	23415639	23415644	AT3G63410	AAACT	-	3.31e-14	3.99e-13	0.027	0.421	0.46	62.079	14.398	0.402	50.483	59.768	2.36	2.39e-11	4.9e-13	0.608	106.737	2.588	102.787	2.415	0
3	23415640	23415645	AT3G63410	CAAAC	-	5.54e-14	6.63e-13	0.025	0.411	0.426	61.05	15.089	0.382	52.968	58.038	1.063	7.07e-12	1.15e-12	0.81	107.994	2.732	104.471	1.344	0
3	23418584	23418589	AT3G63420	ATCCG	+	5.49e-25	9.95e-24	0.133	0.759	0.659	111.722	35.266	0.357	97.628	72.515	3.915	4.35e-21	4.8e-16	0.419	69.576	1.42	70.765	1.999	0
3	23418585	23418590	AT3G63420	TCCGG	+	3.6e-07	3.19e-06	0.157	0.345	0.474	29.676	16.487	0.259	10.925	30.003	4.758	0.00653	1.08e-06	0.339	78.844	3.747	79.19	3.142	0
3	23418588	23418593	AT3G63420	GGATC	+	1.69e-14	2.06e-13	0.219	0.644	0.701	63.423	24.336	0.342	39.233	60.636	10.707	5.91e-09	3.2e-13	0.0576	124.501	5.723	123.475	4.8	0
3	23418590	23418595	AT3G63420	ATCTG	+	9.88e-07	8.59e-06	0.194	0.522	0.469	27.655	14.955	0.261	25.102	18.771	3.108	1.19e-05	0.000138	0.51	76.109	1.93	74.427	1.411	0
3	23418592	23418597	AT3G63420	CTGAC	+	2.07e-11	2.23e-10	0.066	0.298	0.418	49.199	14.37	0.335	28.867	52.948	4.512	9.51e-07	1.39e-11	0.362	107.189	2.569	105.141	1.926	0
3	23418593	23418598	AT3G63420	TGACA	+	1.87e-23	3.21e-22	0.308	0.843	0.805	104.664	33.55	0.283	79.759	75.492	1.044	2.78e-17	1.11e-16	0.814	116.892	4.922	114.544	4.7	0
3	23430798	23430803	AT3G63460	ATTGC	-	4.67e-09	4.52e-08	0.163	0.466	0.462	38.363	26.723	0.268	29.79	32.43	4.465	6.05e-07	3.28e-07	0.365	83.586	1.241	84.166	1.32	0
3	23430907	23430912	AT3G63460	TAAAA	-	1.43e-12	1.62e-11	0.118	0.497	0.28	54.54	33.917	0.396	54.104	14.074	17.336	7.99e-12	0.000935	0.00753	103.388	1.87	102.769	0.896	0
3	23430908	23430913	AT3G63460	TTAAA	-	5.39e-21	8.46e-20	0.82	0.34	0.382	93.338	43.68	0.425	76.501	68.973	1.111	1.37e-16	2.72e-15	0.803	91.894	1.708	93.612	1.453	0
3	23430939	23430944	AT3G63460	AACTC	-	5.38e-58	2.61e-56	0.394	0.967	0.942	263.736	19.168	0.395	195.008	181.638	5.072	6.88e-42	2.45e-39	0.312	92.357	1.31	90.506	3.131	0
3	23430940	23430945	AT3G63460	AAACT	-	4.65e-12	5.15e-11	0.816	0.978	0.974	52.19	17.881	0.447	46.486	38.257	5.499	3.33e-10	9.52e-09	0.279	103.122	2.164	101.313	2.249	0
3	23430941	23430946	AT3G63460	CAAAC	-	1.86e-23	3.19e-22	0.262	0.664	0.672	104.676	21.05	0.421	79.814	84.803	5.264	1.37e-17	2.27e-18	0.297	103.229	2.391	101.545	1.375	0
3	23430942	23430947	AT3G63460	TCAAA	-	1.32e-27	2.62e-26	0.221	0.721	0.549	123.789	31.492	0.401	120.108	58.396	16.036	7.06e-26	4.87e-13	0.00904	88.955	2.268	87.288	1.539	0
3	23430943	23430948	AT3G63460	ATCAA	-	1.3e-17	1.79e-16	0.294	0.686	0.566	77.771	19.226	0.362	73.149	39.571	7.806	7.08e-16	5e-09	0.143	78.42	1.696	77.231	1.002	0
3	23430944	23430949	AT3G63460	TATCA	-	3.33e-13	3.86e-12	0.329	0.665	0.568	57.464	33.613	0.278	53.386	30.401	5.179	1.14e-11	4.49e-07	0.304	89.144	3.023	86.843	2.735	0
3	23430953	23430958	AT3G63460	GGACG	-	5.47e-65	3.14e-63	0.124	0.821	0.788	295.938	14.014	0.593	216.544	222.824	1.061	8.44e-47	7.23e-48	0.81	122.522	2.922	115.102	2.899	0
3	23430965	23430970	AT3G63460	AATCT	-	1.51e-05	0.000124	0.435	0.497	0.66	22.204	18.059	0.258	3.956	23.143	10.199	0.139	3.16e-05	0.0877	101.477	4.26	98.832	7.572	0
3	23430981	23430986	AT3G63460	GATTT	-	2.27e-37	6.24e-36	0.164	0.82	0.762	168.752	20.069	0.468	167.355	136.667	6.97	5.73e-36	1e-29	0.183	95.906	4.162	89.196	2.102	1
3	23430983	23430988	AT3G63460	TGGAT	-	2.63e-33	6.37e-32	0.15	0.789	0.743	150.04	20.23	0.487	138.121	124.057	2.065	1.01e-29	4.96e-27	0.65	131.109	2.218	126.956	1.769	1
3	23433050	23433055	AT3G63460	CTTTG	-	3.39e-07	3.01e-06	0.596	0.883	0.738	29.796	22.21	0.259	30.681	7.082	10.674	7.71e-07	0.0298	0.0757	78.863	1.064	78.122	1.058	0
3	23446217	23446222	AT3G63490	AGGAC	+	5.26e-206	1.75e-203	0.157	0.698	0.695	945.347	48.742	0.513	715.825	783.768	3.682	1.81e-154	7.19e-169	0.446	116.167	3.192	114.827	1.989	1
3	23446219	23446224	AT3G63490	GACGC	+	4.3e-226	1.66e-223	0.149	0.79	0.781	1037.85	18.844	0.533	755.913	839.947	0.684	3.94e-163	5.24e-181	0.876	67.638	2.13	64.244	1.539	1
3	23446220	23446225	AT3G63490	ACGCA	+	1.96e-239	8.43e-237	0.205	0.849	0.855	1099.29	15.912	0.518	758.446	892.594	1.088	1.11e-163	2.17e-192	0.806	71.42	2.39	68.895	1.708	1
3	23446221	23446226	AT3G63490	CGCAG	+	7.77e-152	1.57e-149	0.212	0.69	0.725	695.886	34.699	0.38	468.685	615.391	3.493	4.39e-101	1.82e-132	0.465	93.599	2.762	93.377	2.7	1
3	23446232	23446237	AT3G63490	TTAGT	+	7.68e-96	7.69e-94	0.604	0.242	0.293	438.02	56.256	0.282	382.786	309.777	12.548	2.93e-82	7.59e-67	0.0312	94.496	2.21	97.137	4.088	1
3	23446234	23446239	AT3G63490	AGTAC	+	6.94e-225	2.66e-222	0.794	0.232	0.254	1032.29	41.45	0.303	823.471	839.493	3.935	9.53e-178	6.57e-181	0.418	128.248	3.869	119.479	7.864	1
3	23446253	23446258	AT3G63490	GACCT	+	2.22e-107	2.64e-105	0.042	0.498	0.516	491.161	37.187	0.421	381.795	442.962	0.693	2.41e-82	3.03e-95	0.874	77.971	2.801	72.862	1.488	0
3	23446254	23446259	AT3G63490	ACCTT	+	3.86e-104	4.39e-102	0.037	0.485	0.488	476.234	32.233	0.416	383.45	421.746	0.387	1.06e-82	1.15e-90	0.93	70.985	1.389	70.047	0.918	0
3	23455941	23455946	AT3G63520	TGAAA	+	1.98e-118	2.71e-116	0.98	0.635	0.709	542.046	21.219	0.318	522.278	358.31	17.886	2.39e-112	2.7e-77	0.00452	115.263	3.567	114.907	5.774	1
3	23455942	23455947	AT3G63520	GAAAC	+	1.77e-189	5.13e-187	0.069	0.588	0.539	869.231	17.966	0.416	781.514	623.788	7.527	2.29e-168	1.4e-134	0.156	106.29	2.204	103.702	1.688	1
3	23455943	23455948	AT3G63520	AAACT	+	4.41e-191	1.3e-188	0.082	0.611	0.569	876.618	21.127	0.435	778.068	633.586	4.755	1.27e-167	1.06e-136	0.339	103.499	3.217	101.5	2.06	1
3	23455944	23455949	AT3G63520	AACTC	+	2.12e-191	6.27e-189	0.085	0.604	0.566	878.083	32.703	0.442	777.344	640.159	5.406	1.82e-167	4.06e-138	0.286	94.394	1.607	89.014	1.262	1
3	23455945	23455950	AT3G63520	ACTCG	+	4.12e-193	1.23e-190	0.084	0.605	0.562	885.968	24.124	0.418	794.069	645.457	5.414	4.38e-171	2.92e-139	0.285	81.012	2.002	81.759	2.378	1
3	23455952	23455957	AT3G63520	GATAC	+	3.88e-145	7.29e-143	0.552	0.124	0.132	665.04	26.889	0.333	567.257	469.221	10.166	4.63e-122	3.28e-101	0.0686	93.159	4.417	87.922	2.89	1
3	23455953	23455958	AT3G63520	ATACT	+	1.28e-11	1.4e-10	0.761	0.634	0.66	50.157	40.167	0.377	53.585	28.931	6.322	1.03e-11	9.26e-07	0.222	81.051	2.466	79.819	2.015	1
3	23455979	23455984	AT3G63520	CACAC	+	1.7e-34	4.28e-33	0.677	0.437	0.423	155.519	22.771	0.258	122.382	126.716	0.877	1.17e-26	2.65e-27	0.842	80.851	3.013	82.732	1.937	1
3	23455980	23455985	AT3G63520	ACACA	+	1.68e-35	4.37e-34	0.699	0.448	0.448	160.14	48.662	0.256	133.951	123.71	0.439	7.85e-29	5.89e-27	0.92	74.536	2.529	76.448	1.741	1
3	23456007	23456012	AT3G63520	AATAC	+	7.44e-80	5.67e-78	0.934	0.607	0.579	364.401	9.133	0.259	293.122	309.69	3.242	3e-63	1.57e-66	0.495	95.834	4.403	99.698	6.065	1
4	11499	11504	AT4G00026	GCAAC	-	1.83e-12	2.07e-11	0.161	0.612	0.567	54.049	26.269	0.407	49.708	42.1	0.518	6.89e-11	1.44e-09	0.905	85.443	1.501	83.371	1.336	0
4	11510	11515	AT4G00026	CTTCT	-	4.6e-30	1e-28	0.231	0.872	0.85	135.101	31.844	0.294	110.231	101.333	0.283	8.99e-24	3.47e-22	0.952	77.778	0.741	77.619	0.797	0
4	11511	11516	AT4G00026	ACTTC	-	8.96e-37	2.42e-35	0.167	0.878	0.837	166.006	36.477	0.433	138.341	120.313	1.399	9.06e-30	3.11e-26	0.753	79.694	1.779	79.535	2.221	0
4	11512	11517	AT4G00026	GACTT	-	9.05e-33	2.16e-31	0.257	0.918	0.876	147.565	35.641	0.447	130.433	103.129	2.848	4.43e-28	1.43e-22	0.543	89.65	1.894	84.174	1.869	0
4	11514	11519	AT4G00026	ATGAC	-	1.02e-35	2.67e-34	0.239	0.923	0.884	161.138	39.736	0.574	130.923	106.851	4.041	3.49e-28	2.31e-23	0.408	96.72	3.524	96.544	2.952	0
4	36635	36640	AT4G00090	TTAAA	+	4.61e-10	4.68e-09	0.181	0.53	0.631	42.997	27.057	0.272	24.041	42.89	2.492	1.02e-05	1.94e-09	0.589	95.187	1.412	93.416	1.911	0
4	38209	38214	AT4G00100	GATTT	+	3.03e-171	7.59e-169	0.121	0.506	0.52	785.265	25.231	0.375	634.626	700.573	3.442	6.51e-137	7.14e-151	0.471	94.649	5.377	88.582	2.225	1
4	38210	38215	AT4G00100	ATTTT	+	3.57e-153	7.3e-151	0.105	0.453	0.476	702.046	19.299	0.327	558.325	639.689	3.805	1.97e-120	1.02e-137	0.431	81.344	1.411	82.617	1.901	1
4	38239	38244	AT4G00100	GGAAT	+	1.08e-128	1.69e-126	0.223	0.616	0.642	589.31	22.603	0.345	454.566	536.064	3.107	4.89e-98	2.48e-115	0.511	123.069	6.315	122.301	6.854	1
4	38240	38245	AT4G00100	GAATC	+	1.96e-127	3.02e-125	0.226	0.618	0.646	583.511	21.736	0.327	437.194	524.319	3.616	2.73e-94	8.52e-113	0.452	112.691	2.277	108.068	2.399	1
4	38241	38246	AT4G00100	AATCT	+	2.13e-131	3.44e-129	0.223	0.62	0.641	601.766	19.032	0.295	464.554	534.588	3.175	3.41e-100	5.17e-115	0.502	106.705	3.963	94.513	5.185	1
4	38264	38269	AT4G00100	AGAAT	+	4.23e-09	4.1e-08	0.75	0.659	0.653	38.562	31.883	0.448	29.706	34.762	0.323	6.29e-07	1.04e-07	0.943	129.349	6.158	132.157	2.371	1
4	38266	38271	AT4G00100	AATCG	+	1.02e-13	1.21e-12	0.735	0.664	0.606	59.819	38.252	0.46	17.643	57.882	17.423	0.000177	1.24e-12	0.00539	95.164	4.983	96.17	5.363	1
4	72692	72697	AT4G00180	ACCTT	-	2.26e-25	4.16e-24	0.071	0.632	0.484	113.495	9.849	0.575	105.703	74.114	12.048	8.3e-23	2.19e-16	0.0367	73.026	1.067	72.234	1.706	0
4	72693	72698	AT4G00180	GACCT	-	1.19e-31	2.73e-30	0.092	0.725	0.578	142.416	13.6	0.586	130.343	89.863	10.887	4.62e-28	9.63e-20	0.0543	81.721	2.725	75.602	2.133	0
4	72694	72699	AT4G00180	AGACC	-	3.88e-31	8.77e-30	0.097	0.712	0.587	140.047	12.338	0.585	125.989	90.106	5.532	3.92e-27	8.54e-20	0.277	128.288	2.949	122.111	2.439	0
4	72695	72700	AT4G00180	GAGAC	-	2.32e-36	6.19e-35	0.097	0.743	0.671	164.101	12.33	0.622	136.871	118.023	2.337	1.87e-29	9.57e-26	0.61	124.512	4.139	122.003	2.224	0
4	72736	72741	AT4G00180	ACTTT	-	2.98e-26	5.64e-25	0.127	0.567	0.553	117.549	21.224	0.416	105.557	97.613	3.596	8.9e-23	2.14e-21	0.455	81.25	1.72	84.669	1.728	1
4	72739	72744	AT4G00180	TTAAC	-	1.32e-30	2.93e-29	0.867	0.37	0.416	137.598	36.595	0.317	114.518	101.865	4.283	1.1e-24	2.67e-22	0.383	92.098	1.572	91.986	3.351	1
4	72740	72745	AT4G00180	CTTAA	-	3.16e-05	0.000258	0.852	0.724	0.657	20.723	16.721	0.328	10.424	20.829	2.383	0.00838	9.87e-05	0.605	85.186	1.443	85.843	1.424	1
4	72744	72749	AT4G00180	CAAAC	-	3.55e-05	0.000288	0.854	0.69	0.639	20.495	20.243	0.375	15.953	25.666	1.053	0.000544	9.11e-06	0.812	103.914	1.208	105.736	2.513	0
4	72745	72750	AT4G00180	TCAAA	-	1.83e-34	4.6e-33	0.224	0.846	0.785	155.372	23.745	0.382	124.18	111.597	2.872	9.57e-27	2.25e-24	0.539	92.262	1.8	89.991	1.85	0
4	130194	130199	AT4G00300	TGATA	+	2.03e-14	2.48e-13	0.576	0.316	0.266	63.052	47.14	0.257	42.17	52.936	1.796	1.39e-09	1.4e-11	0.689	120.55	4.158	122.306	3.274	0
4	130195	130200	AT4G00300	GATAC	+	3.91e-29	8.23e-28	0.134	0.486	0.577	130.824	32.765	0.377	88.653	115.644	4.731	1.8e-19	6.1e-25	0.341	90.378	4.728	97.146	5.506	0
4	130196	130201	AT4G00300	ATACA	+	3.67e-22	6.01e-21	0.333	0.671	0.722	98.711	28.894	0.377	69.906	80.64	4.003	1.76e-15	1.76e-17	0.411	75.661	1.197	77.839	2.139	0
4	130197	130202	AT4G00300	TACAA	+	9.83e-22	1.58e-20	0.651	0.333	0.28	96.742	34.715	0.335	65.799	79.809	2.284	1.32e-14	2.64e-17	0.618	81.224	2.735	84.327	2.073	0
4	130285	130290	AT4G00300	GAGAC	+	2.35e-34	5.89e-33	0.083	0.466	0.612	154.867	16.918	0.435	93.289	146.531	13.666	1.85e-20	1.56e-31	0.0212	120.101	4.508	122.154	2.31	0
4	130286	130291	AT4G00300	AGACT	+	2.54e-35	6.56e-34	0.086	0.489	0.616	159.318	20.208	0.443	101.24	146.204	9.523	3.76e-22	1.83e-31	0.0839	129.95	2.161	123.28	2.399	0
4	130287	130292	AT4G00300	GACTC	+	1.24e-33	3.04e-32	0.076	0.465	0.577	151.539	10.864	0.427	99.571	137.493	6.856	8.52e-22	1.32e-29	0.19	89.145	2.366	86.759	1.636	0
4	130288	130293	AT4G00300	ACTCA	+	6.24e-37	1.69e-35	0.098	0.541	0.643	166.731	12.683	0.378	114.1	149.747	6.063	6.84e-25	3.2e-32	0.239	81.524	1.74	82.39	1.628	0
4	142679	142684	AT4G00330	ATTGT	-	3e-41	9.32e-40	0.064	0.624	0.578	186.615	12.141	0.384	147.421	114.344	0.537	1.05e-31	5.84e-25	0.902	87.05	1.799	87.499	1.748	0
4	142683	142688	AT4G00330	GAGAA	-	2.39e-43	7.9e-42	0.034	0.631	0.564	196.28	18.283	0.36	161.847	117.112	1.804	8.61e-35	1.5e-25	0.688	128.159	4.782	126.654	3.461	0
4	156237	156242	AT4G00355	AACAA	+	3e-06	2.55e-05	0.783	0.647	0.577	25.436	22.512	0.255	13.146	29.411	2.304	0.00218	1.44e-06	0.615	93.364	1.961	83.888	2.856	1
4	163028	163033	AT4G00370	GTAAC	-	2.92e-45	1.02e-43	0.203	0.76	0.683	205.09	31.295	0.42	188.416	128.549	8.559	1.78e-40	5.44e-28	0.114	88.685	2.731	86.676	1.635	1
4	163058	163063	AT4G00370	TCAAA	-	2.55e-06	2.18e-05	0.712	0.816	0.668	25.756	22.495	0.261	12.161	1.968	24.021	0.00354	0.377	0.000934	90.794	2.809	91.047	1.853	1
4	163079	163084	AT4G00370	AAATT	-	8.83e-24	1.53e-22	0.104	0.385	0.458	106.167	18.709	0.262	85.403	96.179	19.465	8.87e-19	8.57e-21	0.00243	118.723	2.121	115.547	2.034	0
4	163139	163144	AT4G00370	AACTA	-	3.55e-31	8.02e-30	0.133	0.51	0.46	140.226	37.166	0.335	129.478	91.113	7.143	7.08e-28	5.21e-20	0.174	95.373	1.367	92.182	1.718	1
4	163140	163145	AT4G00370	AAACT	-	5.48e-29	1.15e-27	0.229	0.6	0.565	130.149	17.678	0.306	114.028	86.425	1.169	1.4e-24	5.22e-19	0.792	108.376	2.35	103.973	3.519	1
4	174097	174102	AT4G00400	ACTTT	-	4.77e-09	4.62e-08	0.037	0.299	0.258	38.321	16.152	0.281	37.553	31.383	1.067	2.65e-08	2.78e-07	0.81	81.157	2.926	81.472	2.591	0
4	174199	174204	AT4G00400	CGTTA	-	1.24e-28	2.57e-27	0.124	0.526	0.49	128.508	34.113	0.294	115.236	99.663	1.088	7.71e-25	7.84e-22	0.806	96.011	2.608	95.752	2.27	0
4	174200	174205	AT4G00400	ACGTT	-	9.44e-31	2.1e-29	0.117	0.542	0.51	138.269	33.666	0.328	123.121	108.339	1.146	1.61e-26	1.11e-23	0.797	81.593	2.895	79.596	2.459	0
4	174201	174206	AT4G00400	TACGT	-	2.84e-42	9.1e-41	0.76	0.235	0.253	191.333	22.588	0.393	161.277	148.671	0.558	1.14e-34	2.75e-32	0.899	75.437	2.934	77.976	2.504	0
4	174202	174207	AT4G00400	GTACG	-	9.6e-38	2.67e-36	0.777	0.255	0.291	170.474	14.71	0.412	149.214	126.291	3.199	4.33e-32	1.65e-27	0.5	75.111	1.291	76.565	1.382	0
4	174276	174281	AT4G00400	ACTTA	-	5.82e-21	9.12e-20	0.209	0.517	0.557	93.185	23.437	0.255	68.594	88.032	12.022	3.35e-15	4.68e-19	0.0369	77.978	1.384	78.024	1.486	1
4	181363	181368	AT4G00420	TAACC	-	2.75e-07	2.46e-06	0.843	0.671	0.466	30.212	14.973	0.253	8.028	30.701	7.916	0.0194	7.68e-07	0.139	91.702	2.713	92.374	2.003	0
4	181364	181369	AT4G00420	TTAAC	-	5.91e-06	4.96e-05	0.819	0.637	0.475	24.079	8.416	0.283	6.92	24.074	4.765	0.0476	2e-05	0.339	88.32	2.491	89.543	2.077	0
4	181369	181374	AT4G00420	TACCT	-	8.69e-15	1.07e-13	0.773	0.24	0.222	64.754	30.525	0.429	47.062	52.619	2.223	1.28e-10	1.63e-11	0.627	75.701	2.08	77.972	1.863	0
4	181450	181455	AT4G00420	GATTA	-	3.89e-07	3.45e-06	0.644	0.895	0.93	29.518	17.761	0.371	17.292	25.665	0.761	0.000282	9.12e-06	0.862	96.246	3.16	90.819	3.97	0
4	183350	183355	AT4G00420	CATTT	-	3.08e-06	2.62e-05	0.437	0.766	0.79	25.379	15.399	0.26	17.412	21.047	0.163	0.000265	8.87e-05	0.975	87.076	3.122	89.183	4.135	0
4	185946	185951	AT4G00430	TGGCA	-	3.75e-10	3.82e-09	0.377	0.649	0.619	43.407	13.97	0.259	42.87	35.165	1.109	1.96e-09	4.34e-08	0.803	105.218	4.557	103.163	3.81	0
4	185991	185996	AT4G00430	ACTAT	-	1.23e-107	1.47e-105	0.261	0.709	0.713	492.346	16.782	0.305	402.844	423.787	2.04	7.04e-87	4.17e-91	0.654	86.513	1.548	86.829	1.538	1
4	185992	185997	AT4G00430	AACTA	-	1.84e-115	2.43e-113	0.24	0.708	0.704	528.377	18.43	0.334	449.959	451.887	4.255	4.81e-97	3.59e-97	0.386	95.959	1.581	91.18	1.309	1
4	185993	185998	AT4G00430	AAACT	-	2.93e-105	3.39e-103	0.067	0.453	0.433	481.39	24.163	0.362	428.34	410.475	8.331	4.41e-92	1.55e-88	0.122	105.291	3.505	103.4	1.89	1
4	185994	185999	AT4G00430	AAAAC	-	1.71e-98	1.77e-96	0.059	0.428	0.398	450.237	29.672	0.319	410.308	373.38	3.548	3.44e-88	1.53e-80	0.46	108.421	2.805	106.823	1.065	1
4	185995	186000	AT4G00430	AAAAA	-	1.75e-69	1.11e-67	0.101	0.422	0.392	316.633	47.867	0.299	292.352	257.223	4.626	8.74e-63	1.51e-55	0.351	108.443	2.728	108.064	1.199	1
4	186020	186025	AT4G00430	ATTTC	-	2.48e-17	3.39e-16	0.099	0.19	0.198	76.469	30.672	0.292	81.878	85.727	1.64	4.98e-18	1.45e-18	0.713	76.319	1.048	78.813	2.724	1
4	186021	186026	AT4G00430	GATTT	-	2.55e-167	6.12e-165	0.085	0.455	0.463	767.188	50.463	0.342	636.035	687.017	0.389	3.24e-137	6.08e-148	0.929	91.721	5.341	84.611	3.414	1
4	210440	210445	AT4G00450	GAAGC	+	0.00011	0.000876	0.595	0.408	0.738	18.236	16.343	0.269	5.975	4.145	19.361	0.0762	0.128	0.0059	96.843	2.005	99.688	3.752	0
4	210908	210913	AT4G00450	ACCCT	+	1.27e-20	1.96e-19	0.118	0.697	0.742	91.632	18.217	0.266	60.986	79.153	0.619	1.39e-13	3.65e-17	0.887	71.81	1.879	71.715	1.702	0
4	210915	210920	AT4G00450	TGTAT	+	5.21e-07	4.59e-06	0.663	0.906	0.931	28.934	19.383	0.285	17.023	24.343	0.385	0.000321	1.75e-05	0.931	121.174	6.377	107.339	6.715	0
4	210916	210921	AT4G00450	GTATA	+	1.8e-07	1.62e-06	0.552	0.75	0.898	31.059	17.509	0.271	8.026	31.554	7.152	0.0275	5.04e-07	0.174	90.129	2.253	90.539	2.256	0
4	224890	224895	AT4G00490	AAAAC	+	8.38e-18	1.16e-16	0.056	0.554	0.384	78.641	17.261	0.399	78.335	36.308	6.746	5.58e-17	2.48e-08	0.196	107.047	1.5	104.695	1.489	0
4	224891	224896	AT4G00490	AAACA	+	6.37e-15	7.91e-14	0.089	0.545	0.404	65.375	15.897	0.424	64.353	30.993	5.728	5.27e-14	3.36e-07	0.261	100.554	3.844	100.929	2.174	0
4	224892	224897	AT4G00490	AACAC	+	1.1e-16	1.46e-15	0.083	0.568	0.439	73.498	14.862	0.368	73.304	36.965	4.688	6.56e-16	1.79e-08	0.345	91.133	1.886	86.293	1.48	0
4	240716	240721	AT4G00560	GTAAA	-	1.2e-07	1.09e-06	0.747	0.435	0.38	31.874	14.013	0.331	23.161	34.996	1.035	1.56e-05	9.31e-08	0.815	90.359	2.708	91.173	1.692	0
4	242565	242570	AT4G00570	CAACT	-	3.67e-06	3.11e-05	0.411	0.72	0.618	25.03	20.521	0.407	25.04	11.197	3.731	1.23e-05	0.00579	0.44	96.73	1.905	94.642	2.916	0
4	242566	242571	AT4G00570	ACAAC	-	5.17e-26	9.7e-25	0.189	0.783	0.727	116.45	29.12	0.358	96.792	81.927	2.893	6.57e-21	4.73e-18	0.537	83.424	1.805	81.379	1.308	0
4	242598	242603	AT4G00570	ACTTC	-	9.45e-13	1.08e-11	0.241	0.591	0.567	55.376	24.716	0.376	42.973	41.246	0.236	1.86e-09	2.2e-09	0.96	79.657	1.223	82.786	2.765	0
4	242602	242607	AT4G00570	TCCAA	-	2.81e-11	3.01e-10	0.272	0.642	0.532	48.592	8.059	0.306	49.169	25.496	5.585	8.97e-11	5.01e-06	0.273	75.119	1.042	73.933	0.997	0
4	242611	242616	AT4G00570	GGACA	-	1.89e-07	1.7e-06	0.304	0.659	0.591	30.96	25.263	0.546	25.842	19.642	1.558	8.29e-06	8.95e-05	0.726	116.36	4.904	112.182	3.053	0
4	242612	242617	AT4G00570	TGGAC	-	1.96e-20	3e-19	0.443	0.931	0.907	90.762	13.989	0.507	69.926	62.167	2.651	3.43e-15	7.66e-14	0.568	117.662	1.764	112.957	2.436	0
4	242613	242618	AT4G00570	TTGGA	-	3.24e-23	5.49e-22	0.425	0.933	0.927	103.571	20.938	0.388	77.899	76.94	2.237	5.6e-17	5.46e-17	0.625	104.602	2.069	104.137	2.445	0
4	242629	242634	AT4G00570	CTTTT	-	8.83e-07	7.69e-06	0.364	0.601	0.596	27.881	14.185	0.267	20.638	23.737	1.199	5.42e-05	2.35e-05	0.787	78.823	1.468	78.787	1.434	0
4	242663	242668	AT4G00570	AACAA	-	3.84e-13	4.45e-12	0.105	0.392	0.429	57.177	22.993	0.324	38.252	51.42	1.446	9.56e-09	2.95e-11	0.745	88.085	2.226	81.037	1.988	0
4	242691	242696	AT4G00570	AAAAA	-	8.77e-15	1.08e-13	0.693	0.257	0.358	64.735	19.696	0.327	58.341	37.252	4.312	1e-12	1.56e-08	0.381	107.772	2.195	109.626	1.732	0
4	242731	242736	AT4G00570	TCAAC	-	8.77e-18	1.22e-16	0.299	0.749	0.648	78.55	34.007	0.365	72.937	45.874	6.254	7.86e-16	2.27e-10	0.226	86.016	1.768	84.506	2.005	0
4	242764	242769	AT4G00570	ACAAA	-	1.69e-19	2.51e-18	0.099	0.52	0.543	86.445	39.045	0.361	69.513	73.498	2.6	2.14e-15	5.84e-16	0.574	80.476	2.33	79.445	2.352	0
4	242765	242770	AT4G00570	GACAA	-	2.33e-22	3.84e-21	0.058	0.489	0.526	99.621	23.691	0.421	75.78	86.204	5.992	9.92e-17	1.14e-18	0.243	79.599	1.599	77.087	1.056	0
4	242766	242771	AT4G00570	AGACA	-	1.25e-20	1.93e-19	0.145	0.562	0.65	91.659	24.769	0.467	60.605	83.299	6.636	1.68e-13	4.77e-18	0.202	124.755	2.93	117.991	3.191	0
4	242767	242772	AT4G00570	AAGAC	-	5.34e-21	8.38e-20	0.168	0.536	0.66	93.358	30.379	0.473	51.923	93.696	5.458	1.18e-11	2.89e-20	0.282	122.893	3.354	118.451	3.962	0
4	242768	242773	AT4G00570	AAAGA	-	1.37e-14	1.68e-13	0.28	0.601	0.678	63.84	18.046	0.425	35.773	61.634	2.557	3.22e-08	1.96e-13	0.58	107.423	2.29	111.382	4.207	0
4	251003	251008	AT4G00585	AACAC	-	1.38e-30	3.07e-29	0.443	0.828	0.836	137.505	22.805	0.297	93.583	114.494	0.444	1.6e-20	1.07e-24	0.919	87.2	2.326	84.773	3.576	1
4	251004	251009	AT4G00585	CAACA	-	4.05e-45	1.41e-43	0.276	0.769	0.786	204.435	27.147	0.347	140.123	172.783	0.711	1.91e-30	3.81e-37	0.872	93.854	1.496	89.277	2.297	1
4	251005	251010	AT4G00585	ACAAC	-	1.02e-42	3.31e-41	0.249	0.734	0.762	193.384	30.271	0.379	129.737	167.61	1.651	3.15e-28	4.89e-36	0.711	79.977	1.515	79.223	1.884	1
4	251056	251061	AT4G00585	ATTTC	-	1.19e-29	2.56e-28	0.149	0.537	0.494	133.194	26.978	0.252	110.357	101.349	1.997	8.46e-24	3.42e-22	0.659	77.801	1.34	79.467	2.505	1
4	251098	251103	AT4G00585	ACAAT	-	1.44e-43	4.79e-42	0.139	0.629	0.562	197.291	13.96	0.334	168.152	141.405	7.252	3.87e-36	9.76e-31	0.169	81.937	1.877	80.493	1.896	0
4	251099	251104	AT4G00585	GACAA	-	1.9e-05	0.000156	0.249	0.437	0.327	21.737	13.204	0.375	25.42	4.737	10.743	1.02e-05	0.0951	0.0739	84.102	3.403	82.993	3.094	0
4	251100	251105	AT4G00585	AGACA	-	0.000143	0.00114	0.254	0.425	0.331	17.702	17.056	0.384	22.245	4.754	8.452	4.85e-05	0.0943	0.151	124.861	4.188	123.318	4.565	0
4	293207	293212	AT4G00710	GCAAA	+	5.6e-11	5.93e-10	0.047	0.317	0.289	47.211	17.008	0.316	41.064	37.154	1.522	4.75e-09	1.63e-08	0.732	86.604	2.961	85.679	1.433	0
4	293208	293213	AT4G00710	CAAAA	+	6.15e-25	1.11e-23	0.065	0.539	0.508	111.495	31.697	0.392	89.055	89.792	1.025	1.48e-19	1.43e-19	0.816	107.409	2.621	105.412	1.499	0
4	293209	293214	AT4G00710	AAAAC	+	4.41e-07	3.9e-06	0.758	0.908	0.947	29.269	19.865	0.441	18.6	29.286	3.696	0.000148	1.54e-06	0.444	110.916	1.646	109.166	1.959	0
4	293210	293215	AT4G00710	AAACT	+	3.54e-27	6.94e-26	0.101	0.606	0.58	121.81	31.369	0.388	100.682	97.842	3.892	9.74e-22	1.92e-21	0.423	107.823	4.047	104.752	2.445	0
4	293211	293216	AT4G00710	AACTA	+	8.64e-14	1.03e-12	0.43	0.804	0.75	60.16	25.113	0.383	48.362	43.045	2.818	1.33e-10	9.08e-10	0.546	95.616	1.479	92.294	1.67	0
4	293216	293221	AT4G00710	TAGAC	+	8.51e-20	1.27e-18	0.031	0.46	0.448	87.821	10.358	0.356	65.861	74.573	0.054	1.28e-14	3.45e-16	0.997	124.62	2.584	118.534	1.607	0
4	293217	293222	AT4G00710	AGACC	+	2.2e-23	3.75e-22	0.039	0.519	0.513	104.345	11.993	0.372	79.285	89.334	0.173	1.78e-17	2.47e-19	0.974	126.155	2.636	119.448	3.474	0
4	293218	293223	AT4G00710	GACCC	+	2.25e-20	3.44e-19	0.048	0.486	0.506	90.483	11.171	0.35	64.346	79.543	0.213	2.69e-14	3.01e-17	0.965	78.586	2.571	74.153	2.311	0
4	293219	293224	AT4G00710	ACCCT	+	2.18e-20	3.33e-19	0.148	0.557	0.643	90.549	15.629	0.29	51.252	83.743	2.561	1.63e-11	3.83e-18	0.58	68.126	1.251	68.821	1.587	0
4	293326	293331	AT4G00710	GAAAC	+	1.45e-24	2.58e-23	0.096	0.631	0.674	109.787	33.228	0.474	76.747	101.643	13.835	6.16e-17	5.85e-22	0.02	107.309	2.241	104.602	1.811	0
4	293328	293333	AT4G00710	AACTT	+	7.64e-27	1.48e-25	0.128	0.694	0.724	120.274	34.002	0.437	81.202	108.292	1.322	6.93e-18	2.25e-23	0.766	94.675	2.578	89.722	1.095	0
4	293346	293351	AT4G00710	AACCC	+	5.88e-06	4.93e-05	0.7	0.975	0.962	24.089	16.019	0.356	75.386	61.214	3.395	2.37e-16	1.22e-13	0.476	85.103	1.321	78.63	2.041	0
4	293361	293366	AT4G00710	AAACC	+	7.02e-10	7.06e-09	0.198	0.495	0.637	42.155	19.026	0.267	18.4	43.139	6.77	0.000163	1.72e-09	0.194	99.299	3.256	98.578	2.447	0
4	293363	293368	AT4G00710	ACCAA	+	3.75e-09	3.64e-08	0.202	0.479	0.637	38.803	16.664	0.252	19.918	38.905	12.934	7.73e-05	1.37e-08	0.0271	75.017	1.188	75.003	1.17	0
4	293406	293411	AT4G00710	ACTAA	+	1.53e-08	1.45e-07	0.19	0.585	0.67	35.987	15.863	0.317	20.876	35.007	1.502	4.82e-05	9.26e-08	0.736	87.563	1.597	87.639	1.415	0
4	293793	293798	AT4G00720	ATCAT	-	4.33e-48	1.64e-46	0.121	0.76	0.734	218.117	25.692	0.543	175.074	164.673	1.482	1.28e-37	1.05e-35	0.74	78	1.141	78.717	1.65	1
4	293845	293850	AT4G00720	ACCCC	-	1.48e-49	5.82e-48	0.167	0.806	0.809	224.872	19.119	0.304	172.75	171.177	2.144	4.02e-37	4.23e-37	0.639	66.246	1.734	67.019	2.108	1
4	293846	293851	AT4G00720	GACCC	-	3.29e-53	1.42e-51	0.17	0.829	0.847	241.69	17.099	0.433	182.234	191.319	0.372	1.89e-39	4.12e-41	0.933	79.315	2.762	73.415	2.298	1
4	293847	293852	AT4G00720	TGACC	-	2.27e-54	1.01e-52	0.156	0.832	0.843	247.039	15.23	0.5	189.057	198.393	0.248	6.58e-41	1.25e-42	0.958	115.601	4.456	112.69	2.802	1
4	293848	293853	AT4G00720	CTGAC	-	2.12e-53	9.19e-52	0.119	0.784	0.808	242.57	18.397	0.487	181.391	198.599	0.358	2.87e-39	1.13e-42	0.936	106.239	2.558	103.855	2.231	1
4	293849	293854	AT4G00720	TCTGA	-	1.87e-13	2.19e-12	0.844	0.429	0.562	58.615	16.567	0.262	56.041	30.985	7.322	3.09e-12	3.37e-07	0.165	89.263	1.881	89.115	1.837	1
4	293851	293856	AT4G00720	AATCT	-	1.68e-09	1.66e-08	0.837	0.504	0.558	40.414	13.38	0.378	35.891	27.462	0.868	5.98e-08	1.9e-06	0.844	108.256	3.257	90.882	4.986	1
4	293852	293857	AT4G00720	AAATC	-	2.78e-07	2.48e-06	0.797	0.517	0.552	30.19	17.675	0.398	27.594	20.785	1.505	3.51e-06	5.1e-05	0.735	112.071	2.879	113.506	2.296	1
4	293853	293858	AT4G00720	CAAAT	-	4.39e-07	3.87e-06	0.825	0.532	0.577	29.28	8.035	0.305	27.421	18.977	3.825	3.81e-06	0.000125	0.43	110.505	2.993	113.233	2.666	1
4	299673	299678	AT4G00730	AACTT	-	1.86e-10	1.92e-09	0.074	0.43	0.308	44.812	9.827	0.284	43.999	29.271	4.775	1.13e-09	7.84e-07	0.338	93.169	1.65	87.97	1.793	0
4	299683	299688	AT4G00730	ATTTT	-	1.64e-12	1.85e-11	0.203	0.641	0.471	54.279	15.991	0.342	52.927	28.094	11.377	1.42e-11	1.4e-06	0.0461	82.173	0.917	82.663	1.095	1
4	299684	299689	AT4G00730	AATTT	-	3.51e-11	3.74e-10	0.204	0.616	0.471	48.148	14.729	0.322	46.799	27.169	7.436	2.86e-10	2.2e-06	0.16	102.374	4.239	97.111	3.795	1
4	299685	299690	AT4G00730	GAATT	-	1.17e-09	1.16e-08	0.2	0.575	0.474	41.136	19.702	0.287	39.889	27.701	5.145	8.46e-09	1.7e-06	0.306	112.935	1.414	108.276	1.634	1
4	304124	304129	AT4G00730	TTAGT	-	0.00451	0.0343	1	0.931	1	10.801	7.809	0.261	7.05	0	8.228	0.0447	1	0.227	97.266	0.932	98.335	2.078	0
4	326908	326913	AT4G00755	TTAAA	+	5.34e-06	4.49e-05	0.365	0.705	0.667	24.282	21.381	0.418	23.661	17.761	0.391	2.42e-05	0.000227	0.929	90.989	3.305	89.777	1.572	1
4	326910	326915	AT4G00755	AAACA	+	3.33e-14	4.02e-13	0.147	0.675	0.67	62.064	10.739	0.411	53.604	48.657	1.065	1.02e-11	5.8e-11	0.81	96.601	4.147	97.512	1.69	1
4	346121	346126	AT4G00810	GATTT	-	1.18e-76	8.51e-75	0.065	0.376	0.388	349.657	19.111	0.29	282.604	301.888	17.204	5.5e-61	7.52e-65	0.00583	100.206	6.028	92.423	5.087	1
4	346122	346127	AT4G00810	AGATT	-	6.35e-77	4.59e-75	0.091	0.422	0.423	350.9	28.632	0.268	282.115	292.823	2.517	6.99e-61	6.73e-63	0.586	143.857	2.941	138.741	3.058	1
4	355015	355020	AT4G00830	GGGAT	+	1.7e-21	2.72e-20	0.012	0.266	0.244	95.642	18.852	0.262	84.645	73.176	0.405	2.53e-18	3.46e-16	0.926	124.659	3.923	124.476	1.386	0
4	355016	355021	AT4G00830	GGATT	+	8.81e-22	1.42e-20	0.012	0.263	0.251	96.963	20.55	0.254	85.58	77.297	0.336	1.6e-18	4.59e-17	0.94	131.206	2.571	126.926	2.412	0
4	355017	355022	AT4G00830	GATTT	+	7.7e-22	1.24e-20	0.063	0.363	0.392	97.232	19.34	0.284	74.889	83.266	0.471	1.53e-16	4.85e-18	0.915	96.559	4.113	88.249	2.95	0
4	355018	355023	AT4G00830	ATTTG	+	9.21e-19	1.32e-17	0.068	0.379	0.359	83.057	16.942	0.29	75.716	61.507	6.164	2.02e-16	1.06e-13	0.232	78.554	1.111	79.752	1.939	0
4	355043	355048	AT4G00830	AACTT	+	1.54e-29	3.3e-28	0.242	0.686	0.712	132.683	29.735	0.352	99.013	104.084	0.734	1.12e-21	1.77e-22	0.868	95.268	1.962	89.443	1.708	0
4	355044	355049	AT4G00830	ACTTT	+	8.91e-31	1.99e-29	0.225	0.683	0.72	138.387	25.464	0.352	100.122	111.603	2.17	6.49e-22	4.44e-24	0.635	83.619	2.478	83.774	2.49	0
4	355114	355119	AT4G00830	GAGAC	+	2.97e-49	1.16e-47	0.351	0.904	0.918	223.474	27.817	0.381	164.605	162.353	0.503	2.22e-35	3.28e-35	0.908	123.089	4.171	123.278	3.385	1
4	355115	355120	AT4G00830	AGACT	+	1.14e-53	4.95e-52	0.102	0.72	0.783	243.817	35.724	0.364	178.826	201.606	3.007	1.02e-38	2.56e-43	0.523	128.14	4.493	125.277	2.151	1
4	355116	355121	AT4G00830	GACTG	+	1.11e-47	4.13e-46	0.396	0.929	0.955	216.24	12.624	0.414	150.465	158.6	1.422	1.18e-32	4.12e-34	0.749	93.139	2.536	90.787	1.955	1
4	355117	355122	AT4G00830	ACTGC	+	2.83e-43	9.36e-42	0.107	0.641	0.735	195.939	41.597	0.454	136.968	169.055	5.09	9.02e-30	2.38e-36	0.31	89.328	1.574	89.815	1.77	1
4	355133	355138	AT4G00830	GATTG	+	1.2e-27	2.4e-26	0.081	0.488	0.508	123.972	24.657	0.369	99.495	99.146	5.398	1.05e-21	1.01e-21	0.287	94.99	3.962	87.965	2.183	0
4	355134	355139	AT4G00830	ATTGA	+	1.47e-33	3.6e-32	0.189	0.651	0.712	151.197	42.56	0.365	111.444	123.772	7.625	2.52e-24	1.13e-26	0.151	88.07	1.737	87.031	1.11	0
4	355161	355166	AT4G00830	AGACT	+	6.1e-27	1.19e-25	0.292	0.783	0.767	120.723	17.866	0.395	98.65	86.328	3.374	2.65e-21	5.46e-19	0.479	128.643	4.152	123.751	2.46	0
4	355163	355168	AT4G00830	ACTTT	+	1.71e-40	5.18e-39	0.414	0.923	0.961	183.135	32.273	0.488	120.767	140.742	5.212	2.59e-26	2.68e-30	0.301	82.299	1.174	82.909	1.507	0
4	355188	355193	AT4G00830	TAATA	+	1.21e-15	1.55e-14	0.851	0.459	0.43	68.689	15.27	0.276	51.582	62.695	3.932	1.4e-11	1.17e-13	0.418	110.026	2.754	109.959	1.938	0
4	355190	355195	AT4G00830	ATACT	+	1.47e-19	2.19e-18	0.584	0.171	0.124	86.722	22.424	0.304	59.647	70.977	1.344	2.68e-13	2.01e-15	0.762	83.219	2.156	80.984	1.104	0
4	355191	355196	AT4G00830	TACTC	+	9.49e-17	1.27e-15	0.525	0.16	0.115	73.788	15.652	0.301	53.006	63.799	1.383	6.94e-12	6.79e-14	0.756	88.356	1.973	89.495	1.171	0
4	359322	359327	AT4G00860	AAACT	-	3.32e-14	4e-13	0.204	0.598	0.486	62.075	23.271	0.318	56.456	35.811	7.705	2.52e-12	3.16e-08	0.148	106.294	3.25	104.322	2.679	0
4	359323	359328	AT4G00860	AAAAC	-	1.13e-14	1.39e-13	0.216	0.612	0.489	64.232	41.276	0.33	59.432	33.694	7.682	5.88e-13	8.93e-08	0.149	109.822	2.854	107.749	1.972	0
4	359350	359355	AT4G00860	ACGAT	-	1.34e-06	1.15e-05	0.636	0.778	0.737	27.051	23.794	0.3	27.939	13.749	5.719	2.96e-06	0.00164	0.262	85.383	5.88	82.602	3.042	1
4	359353	359358	AT4G00860	TTGAC	-	0.00316	0.0241	0.661	0.748	0.728	11.516	6.289	0.306	12.155	7.521	0.886	0.00706	0.0358	0.84	102.004	6.721	105.562	2.564	1
4	359400	359405	AT4G00860	GGATC	-	4.73e-32	1.1e-30	0.245	0.556	0.546	144.258	10.829	0.261	111.154	118.647	0.148	2.89e-24	1.39e-25	0.978	124.185	5.144	122.372	3.595	1
4	432075	432080	AT4G01000	CAACA	-	4.99e-22	8.13e-21	0.156	0.485	0.536	98.098	18.95	0.354	69.807	86.6	1.972	1.84e-15	9.43e-19	0.663	91.387	1.362	88.995	2.237	0
4	432076	432081	AT4G01000	CCAAC	-	4.89e-13	5.64e-12	0.81	0.526	0.545	56.694	7.949	0.359	46.29	42.189	0.514	3.67e-10	1.38e-09	0.906	84.722	1.37	86.128	2.535	0
4	432077	432082	AT4G01000	ACCAA	-	3.73e-09	3.62e-08	0.74	0.504	0.506	38.816	15.115	0.352	29.782	30.335	1.45	6.07e-07	6.1e-07	0.745	73.155	1.046	74.298	1.191	0
4	455410	455415	AT4G01040	CCATA	+	3.81e-10	3.88e-09	0.643	0.217	0.317	43.375	31.436	0.264	39.713	27.068	3.251	9.22e-09	2.32e-06	0.494	85.82	2.002	86.55	1.682	0
4	455446	455451	AT4G01040	TACTT	+	2.36e-11	2.54e-10	0.85	0.454	0.4	48.939	9.66	0.33	33.707	48.249	0.694	8.85e-08	1.4e-10	0.874	83.074	1.837	85.296	3.38	0
4	458291	458296	AT4G01050	CGAAC	+	3.3e-233	1.34e-230	0.03	0.482	0.465	1070.62	56.905	0.381	878.769	889.721	1.191	1.05e-189	9.07e-192	0.788	109.953	4.025	109.294	4.635	1
4	458292	458297	AT4G01050	GAACT	+	1.32e-180	3.55e-178	0.042	0.454	0.432	828.377	46.596	0.366	686.456	685.36	2.366	7.01e-148	6.97e-148	0.607	100.772	3.135	99.503	3.732	1
4	458293	458298	AT4G01050	AACTT	+	8.54e-06	7.12e-05	0.737	0.72	0.661	23.341	16.38	0.261	4.062	19.86	17.136	0.132	0.000159	0.00808	91.08	3.644	90.058	3.418	1
4	458302	458307	AT4G01050	GCTAC	+	1.78e-286	1.03e-283	0.102	0.696	0.698	1315.93	44.004	0.284	984.687	1096.74	1.782	1.25e-212	1.39e-236	0.691	84.323	2.51	85.595	2.603	1
4	458314	458319	AT4G01050	CGAAT	+	6.45e-09	6.21e-08	0.774	0.861	0.817	37.718	16.301	0.276	38.387	10.348	15.288	1.76e-08	0.0059	0.0159	113.4	6.788	116.398	2.468	1
4	458316	458321	AT4G01050	AATCT	+	5.39e-07	4.75e-06	0.206	0.133	0.175	28.866	15.362	0.258	28.832	5.609	11.903	1.91e-06	0.0617	0.0507	98.775	6.58	99.901	7.923	1
4	458328	458333	AT4G01050	GTGGA	+	1.03e-09	1.03e-08	0.194	0.25	0.294	41.383	21.882	0.464	20.857	42.353	12.063	4.87e-05	2.52e-09	0.0365	103.665	3.606	105.094	2.351	0
4	458329	458334	AT4G01050	TGGAC	+	0	0	0.046	0.669	0.653	1684.59	50.801	0.503	1329.11	1380.2	2.623	3.79e-287	6.02e-298	0.571	118.116	5.325	117.149	1.835	0
4	458330	458335	AT4G01050	GGACT	+	4.81e-305	3.12e-302	0.065	0.63	0.627	1401.43	53.13	0.535	1084.23	1163.36	3.237	3.67e-234	5.36e-251	0.495	122.415	3.89	116.53	3.426	0
4	458331	458336	AT4G01050	GACTT	+	5.88e-263	2.95e-260	0.065	0.585	0.574	1207.62	49.837	0.521	953.308	992.447	6.115	7.75e-206	5.38e-214	0.235	89.159	2.374	86.121	1.684	0
4	458332	458337	AT4G01050	ACTTT	+	1.17e-103	1.32e-101	0.043	0.295	0.314	474.027	43.219	0.517	353.167	420.074	3.097	3.55e-76	2.64e-90	0.512	83.323	1.876	86.109	5.602	0
4	458427	458432	AT4G01050	TTGGA	+	6.46e-98	6.65e-96	0.279	0.712	0.732	447.576	24.368	0.45	293.609	349.156	1.662	2.37e-63	5.03e-75	0.71	108	2.088	107.576	2.201	0
4	458428	458433	AT4G01050	TGGAC	+	1.83e-95	1.82e-93	0.275	0.703	0.729	436.286	25.591	0.484	275.002	348.874	1.181	2.37e-59	5.79e-75	0.79	120.374	1.521	114.951	2.605	0
4	458429	458434	AT4G01050	GGACG	+	6.25e-78	4.61e-76	0.291	0.708	0.724	355.537	29.389	0.484	230.271	271.524	0.367	9.57e-50	2.55e-58	0.934	121.17	2.584	114.027	5.228	0
4	458430	458435	AT4G01050	GACGA	+	6.75e-85	5.63e-83	0.257	0.705	0.719	387.621	29.391	0.481	257.287	293.456	0.778	1.52e-55	4.92e-63	0.859	72.751	1.947	70.357	2.464	0
4	458431	458436	AT4G01050	ACGAA	+	3.6e-128	5.59e-126	0.123	0.702	0.647	586.9	31.947	0.471	445.541	403.192	3.953	8.6e-96	5.75e-87	0.417	79.305	3.079	77.012	3.332	0
4	479729	479734	AT4G01100	CAAAC	+	1.66e-17	2.28e-16	0.189	0.428	0.435	77.273	16.289	0.251	72.069	64.005	2.984	1.2e-15	3.12e-14	0.526	107.683	1.862	104.571	1.888	0
4	479833	479838	AT4G01100	TACAA	+	2.88e-54	1.27e-52	0.077	0.504	0.5	246.565	23.185	0.364	210.714	193.293	0.185	2.96e-45	7.85e-42	0.972	81.828	4.295	77.545	3.314	1
4	479834	479839	AT4G01100	ACAAC	+	5.6e-46	1.99e-44	0.479	0.877	0.839	208.391	31.287	0.362	180.217	130.082	3.277	1.02e-38	2.56e-28	0.49	80.069	1.639	78.288	2.631	1
4	479884	479889	AT4G01100	ATGAC	+	2.31e-24	4.1e-23	0.472	0.856	0.852	108.846	20.657	0.362	91.99	87.03	0.189	6.93e-20	3.88e-19	0.971	94.3	3.077	93.986	2.862	1
4	479886	479891	AT4G01100	GACCC	+	5.55e-21	8.7e-20	0.486	0.853	0.848	93.281	20.091	0.341	76.661	78.028	4.126	6.42e-17	6.26e-17	0.399	79.309	2.25	73.579	1.71	1
4	481698	481703	AT4G01120	AGACA	-	1.9e-12	2.14e-11	0.147	0.653	0.676	53.975	15.102	0.549	40.928	43.415	1.093	2.57e-09	1.49e-09	0.806	126.986	2.106	118.166	2.178	0
4	481761	481766	AT4G01120	GCAAC	-	7.87e-11	8.28e-10	0.134	0.548	0.528	46.53	25.945	0.367	36.84	34.41	0.692	3.76e-08	6.28e-08	0.875	80.461	1.671	78.52	1.392	0
4	481788	481793	AT4G01120	GAGAT	-	0.00657	0.0496	0.953	1	1	10.05	2.761	0.367	14.316	23.181	0	0.00122	3.1e-05	1	131.719	0.881	130.659	4.98	1
4	481809	481814	AT4G01120	AATTG	-	5.46e-08	5.03e-07	0.327	0.616	0.698	33.448	22.494	0.299	21.672	32.293	2.705	3.26e-05	3.52e-07	0.562	104.078	4.128	99.575	4.556	1
4	481810	481815	AT4G01120	AAATT	-	6.83e-09	6.56e-08	0.176	0.462	0.515	37.604	9.45	0.307	22.578	33.673	0.963	2.09e-05	1.78e-07	0.826	117.858	1.789	114.728	2.471	1
4	481861	481866	AT4G01120	GAGAC	-	3.23e-25	5.91e-24	0.434	0.919	0.942	112.781	11.754	0.432	64.759	93.956	2.331	2.19e-14	2.55e-20	0.611	124.111	5.569	124.437	3.267	0
4	494729	494734	AT4G01150	TATAC	+	2.01e-17	2.75e-16	0.685	0.741	0.74	76.89	44.593	0.252	54.93	62.722	0.772	2.7e-12	1.15e-13	0.86	92.901	7.191	92.797	6.233	1
4	494730	494735	AT4G01150	ATACA	+	2.01e-27	3.97e-26	0.705	0.785	0.756	122.948	26.344	0.312	118.633	60.975	27.575	1.46e-25	1.37e-13	8.48e-05	78.085	2.906	78.508	1.517	1
4	494745	494750	AT4G01150	TTCAA	+	1.64e-298	1.02e-295	0.756	0.937	0.947	1371.35	50.665	0.37	878.317	1203.69	13.358	1.31e-189	1.01e-259	0.0235	80.793	2.099	80.398	1.898	1
4	494746	494751	AT4G01150	TCAAC	+	4.7e-55	2.12e-53	0.398	0.518	0.545	250.188	54.244	0.266	154.591	256.403	10.556	1.55e-33	4.5e-55	0.06	85.594	1.492	85.287	3.041	1
4	494747	494752	AT4G01150	CAACA	+	5.44e-53	2.33e-51	0.414	0.532	0.559	240.687	60.661	0.284	138.039	240.506	11.626	5.32e-30	1.18e-51	0.0423	93.078	1.696	90.966	3.681	1
4	494749	494754	AT4G01150	ACATT	+	7.94e-13	9.09e-12	0.598	0.672	0.649	55.723	54.72	0.267	57.942	48.507	16.419	1.22e-12	6.23e-11	0.00781	85.364	2.455	84.787	1.266	1
4	494767	494772	AT4G01150	CTGAA	+	6.57e-25	1.19e-23	0.646	0.757	0.704	111.363	57.677	0.324	109.943	34.07	43.061	1.04e-23	4.99e-08	1.13e-07	105.009	7.23	110.763	2.642	0
4	494768	494773	AT4G01150	TGAAA	+	2.47e-97	2.52e-95	0.576	0.792	0.752	444.896	84.624	0.405	406.233	301.828	25.657	2.61e-87	3.89e-65	0.00019	114.975	4.306	114.823	6.315	0
4	494769	494774	AT4G01150	GAAAC	+	0	0	0.202	0.727	0.698	2519.97	59.92	0.394	2042.19	2094.63	13.871	0	0	0.0197	107.456	2.454	104.69	1.723	0
4	494770	494775	AT4G01150	AAACT	+	0	0	0.034	0.596	0.603	3463.32	31.006	0.376	2748.08	3135.99	5.752	0	0	0.259	104.213	3.481	101.919	2.099	0
4	494771	494776	AT4G01150	AACTA	+	0	0	0.04	0.408	0.401	1754.1	25.794	0.37	1457.83	1572.64	7.333	0	0	0.165	94.305	2.82	90.712	1.218	0
4	538095	538100	AT4G01290	GAACA	-	1.41e-14	1.73e-13	0.138	0.465	0.497	63.783	17.885	0.319	41.395	57.869	1.921	2.05e-09	1.25e-12	0.671	94.716	2.872	92.502	2.008	1
4	538096	538101	AT4G01290	AGAAC	-	6.59e-17	8.85e-16	0.11	0.528	0.473	74.516	16.266	0.344	61.237	56.335	1.466	2.43e-13	1.34e-12	0.743	127.937	4.409	126.802	4.352	1
4	538122	538127	AT4G01290	AATTA	-	3.8e-48	1.44e-46	0.151	0.621	0.766	218.377	37.09	0.426	104.794	205.313	11.263	6.56e-23	4.1e-44	0.0477	101.235	2.223	98.056	3.711	1
4	538158	538163	AT4G01290	TAACA	-	1.33e-21	2.13e-20	0.776	0.344	0.466	96.141	19.311	0.312	89.485	56.988	7.412	2.36e-19	9.72e-13	0.161	92.651	1.824	92.315	2.72	1
4	538159	538164	AT4G01290	CTAAC	-	5.28e-60	2.68e-58	0.051	0.707	0.573	272.983	33.07	0.329	242.015	191.702	14.29	5.71e-52	1.72e-41	0.0171	92.218	2.498	90.232	2.166	1
4	538160	538165	AT4G01290	CCTAA	-	1.34e-15	1.71e-14	0.242	0.597	0.507	68.496	17.579	0.316	62.716	43.208	4.029	1.18e-13	8.4e-10	0.408	82.189	1.521	81.237	1.678	1
4	538161	538166	AT4G01290	ACCTA	-	3.98e-26	7.49e-25	0.186	0.615	0.572	116.974	18.7	0.274	93.219	90.484	1.147	3.79e-20	7.1e-20	0.796	68.923	1.086	68.819	1.116	1
4	544049	544054	AT4G01310	GGATC	-	3.89e-180	1.04e-177	0.115	0.646	0.73	826.216	22.329	0.434	544.903	770.166	19.409	1.58e-117	6.3e-166	0.00247	129.843	2.381	126.406	2.824	1
4	544050	544055	AT4G01310	GGGAT	-	2.15e-154	4.46e-152	0.021	0.488	0.533	707.663	31.202	0.356	531.037	649.026	5.36	1.55e-114	9.85e-140	0.29	123.587	3.438	123.754	2.242	1
4	544061	544066	AT4G01310	AAATA	-	4.6e-40	1.38e-38	0.405	0.584	0.651	181.155	24.615	0.259	85.815	176.226	14.88	7.24e-19	6.98e-38	0.0139	114.399	1.692	111.495	3	1
4	544099	544104	AT4G01310	AACCA	-	0	0	0.087	0.783	0.783	1956.92	41.198	0.471	1448.96	1566.49	0.018	0	0	1	82.575	2.752	77.635	1.272	1
4	544100	544105	AT4G01310	AAACC	-	0	0	0.138	0.872	0.88	2087.28	37.842	0.417	1482.35	1637.88	2.316	0	0	0.613	100.418	2.72	99.148	2.212	1
4	544101	544106	AT4G01310	AAAAC	-	0	0	0.08	0.76	0.747	1602.07	38.119	0.437	1233.86	1275.76	0.774	1.52e-266	2.5e-275	0.859	106.789	2.383	105.354	2.012	1
4	544102	544107	AT4G01310	AAAAA	-	4.65e-17	6.27e-16	0.325	0.177	0.23	75.216	13.422	0.326	73.647	31.255	13.001	5.53e-16	2.96e-07	0.0265	107.962	1.895	108.168	3.626	1
4	549055	549060	AT4G01320	AACAA	+	3.69e-71	2.4e-69	0.905	0.276	0.192	324.357	15.049	0.365	213.027	282.97	6.373	4.78e-46	8.83e-61	0.218	86.574	4.252	87.827	3	0
4	549056	549061	AT4G01320	ACAAA	+	1.86e-20	2.85e-19	0.041	0.326	0.349	90.865	15.392	0.414	72.969	80.716	0.839	3.91e-16	1.69e-17	0.848	83.097	2.117	81.334	1.362	0
4	549057	549062	AT4G01320	CAAAA	+	5.7e-22	9.25e-21	0.058	0.362	0.401	97.834	14.835	0.389	73.919	87.298	2.223	2.46e-16	6.71e-19	0.627	105.724	1.941	104.527	1.453	0
4	549059	549064	AT4G01320	AAACA	+	1.12e-09	1.11e-08	0.231	0.455	0.491	41.224	22.716	0.309	31.212	38.812	1.188	3e-07	1.43e-08	0.789	99.614	1.903	98.764	1.717	0
4	549076	549081	AT4G01320	AAACC	+	9.17e-19	1.32e-17	0.283	0.69	0.685	83.066	22.477	0.288	61.75	63.682	0.224	9.58e-14	7.18e-14	0.963	100.075	3.589	99.381	2.369	0
4	549110	549115	AT4G01320	TTTAC	+	9.59e-53	4.08e-51	0.291	0.806	0.894	239.553	25.842	0.301	141.18	212.149	8.257	1.14e-30	1.41e-45	0.125	82.912	2.552	83.817	2.183	1
4	549111	549116	AT4G01320	TTACT	+	5.61e-65	3.22e-63	0.209	0.823	0.877	295.888	13.583	0.366	195.659	246.345	3.212	2.53e-42	6.52e-53	0.498	84.122	1.054	84.19	1.667	1
4	549113	549118	AT4G01320	ACTTT	+	1.79e-14	2.19e-13	0.192	0.49	0.504	63.304	10.769	0.364	50.344	52.221	2.432	2.55e-11	1.99e-11	0.596	80.092	1.552	84.261	1.647	1
4	549135	549140	AT4G01320	AGTTA	+	6.71e-26	1.25e-24	0.23	0.702	0.654	115.926	42.699	0.285	106.455	79.83	9.363	5.73e-23	1.33e-17	0.0884	108.582	5.011	106.302	4.322	1
4	552941	552946	AT4G01330	TGACA	+	3.32e-30	7.25e-29	0.456	0.848	0.869	135.758	27.326	0.301	104.713	87.752	1.694	1.35e-22	2.71e-19	0.705	118.24	3.376	111.405	4.19	1
4	552942	552947	AT4G01330	GACAT	+	1.77e-20	2.72e-19	0.107	0.432	0.39	90.964	20.121	0.29	81.385	52.832	0.904	1.25e-17	7.48e-12	0.836	79.864	2.62	76.79	1.479	1
4	552960	552965	AT4G01330	TAACT	+	6.31e-33	1.52e-31	0.23	0.659	0.701	148.285	26.536	0.316	110.361	109.747	1.023	5.78e-24	5.58e-24	0.816	98.745	1.508	96.307	2.484	0
4	552961	552966	AT4G01330	AACTT	+	1.35e-31	3.09e-30	0.22	0.648	0.687	142.162	22.179	0.348	105.708	105.978	2.168	4.21e-23	4.05e-23	0.635	93.26	1.484	90.122	3.035	0
4	552962	552967	AT4G01330	ACTTT	+	5.11e-31	1.15e-29	0.224	0.657	0.693	139.499	16.4	0.369	105.285	113.124	5.054	5.17e-23	2.1e-24	0.313	81.986	1.231	84.843	2.27	0
4	568921	568926	AT4G01370	GAAAC	+	7.3e-37	1.98e-35	0.125	0.59	0.543	166.415	30.03	0.35	118.766	133.256	1.073	6.9e-26	1.06e-28	0.809	107.286	2.944	104.227	1.315	0
4	568922	568927	AT4G01370	AAACT	+	7.49e-39	2.16e-37	0.129	0.603	0.557	175.576	26.327	0.354	123.298	138.581	1.065	7.45e-27	7.73e-30	0.81	103.921	3.07	102.137	1.954	0
4	568923	568928	AT4G01370	AACTC	+	4.56e-36	1.2e-34	0.155	0.606	0.596	162.751	27.771	0.355	109.473	134.963	1.726	6.62e-24	4.6e-29	0.7	93.155	3.095	87.959	1.371	0
4	569005	569010	AT4G01370	AATAA	+	9.37e-36	2.45e-34	0.248	0.696	0.698	161.311	43.661	0.302	107.347	135.454	1.493	1.87e-23	3.62e-29	0.737	97.278	6.534	98.627	6.226	1
4	569006	569011	AT4G01370	ATAAC	+	1.35e-36	3.62e-35	0.241	0.662	0.695	165.191	41.811	0.288	98.591	145.541	1.16	1.38e-21	2.53e-31	0.794	84.338	1.871	83.725	1.981	1
4	569007	569012	AT4G01370	TAACA	+	9.55e-25	1.72e-23	0.802	0.458	0.441	110.616	37.246	0.274	70.926	97.381	0.334	1.07e-15	4.74e-21	0.941	89.531	4.125	92.811	2.049	1
4	569008	569013	AT4G01370	AACAT	+	1.93e-23	3.3e-22	0.818	0.49	0.481	104.606	29.416	0.303	68.039	90.872	0.156	4.39e-15	1.16e-19	0.976	88.907	2.431	85.296	4.563	1
4	569009	569014	AT4G01370	ACATC	+	1.31e-16	1.74e-15	0.767	0.495	0.481	73.143	20.95	0.257	46.726	65.488	0.112	1.5e-10	2.97e-14	0.984	76.567	0.991	77.562	1.69	1
4	573059	573064	AT4G01395	AACTC	-	1.13e-38	3.25e-37	0.169	0.81	0.85	174.748	28.204	0.533	114.075	141.553	2.61	6.92e-25	1.8e-30	0.573	90.088	1.87	88.146	2.676	0
4	573060	573065	AT4G01395	CAACT	-	5.17e-35	1.32e-33	0.19	0.793	0.836	157.896	22.586	0.497	101.157	128.32	1.997	3.9e-22	1.2e-27	0.659	95.508	1.285	90.784	1.903	0
4	573061	573066	AT4G01395	ACAAC	-	9e-35	2.29e-33	0.169	0.765	0.815	156.786	21.755	0.475	101.027	130.349	1.011	4.16e-22	4.44e-28	0.818	82.472	1.719	80.58	1.207	0
4	573062	573067	AT4G01395	CACAA	-	6.5e-35	1.66e-33	0.172	0.786	0.822	157.436	18.157	0.408	104.319	128.446	0.785	8.3e-23	1.13e-27	0.857	81.705	1.354	81.008	1.254	0
4	573113	573118	AT4G01395	ATTGC	-	5.33e-10	5.4e-09	0.388	0.677	0.726	42.705	23.233	0.275	24.937	37.865	2.307	6.55e-06	2.28e-08	0.615	85.498	1.643	83.725	1.03	0
4	677154	677159	AT4G01560	TTTCA	-	0.000118	0.000945	0.261	0.375	0.5	18.082	15.887	0.286	5.996	20.077	5.084	0.0754	0.000143	0.311	78.304	1.081	80.817	1.43	0
4	688989	688994	AT4G01590	AACTC	-	3.02e-30	6.62e-29	0.155	0.733	0.747	135.943	15.434	0.481	92.568	119.255	0.392	2.64e-20	1.03e-25	0.929	94.69	1.295	89.762	1.244	0
4	688992	688997	AT4G01590	AAAAA	-	1.81e-27	3.58e-26	0.16	0.759	0.722	123.156	28.067	0.391	92.893	112.175	3.947	2.25e-20	3.34e-24	0.417	109.239	1.086	107.41	1.47	0
4	688993	688998	AT4G01590	TAAAA	-	5.29e-16	6.86e-15	0.837	0.429	0.421	70.35	23.95	0.32	47.683	61.447	0.3	9.42e-11	2.15e-13	0.948	103.996	1.475	104.847	1.334	0
4	697081	697086	AT4G01610	TAAAC	+	1.88e-10	1.95e-09	0.524	0.348	0.347	44.784	23.124	0.348	35.541	38.612	0	3.6e-08	1.58e-08	1	100.352	2.356	102.03	1.742	1
4	697082	697087	AT4G01610	AAACA	+	1.68e-11	1.81e-10	0.13	0.265	0.296	49.624	15.587	0.34	32.074	49.552	1.346	1.98e-07	7.37e-11	0.761	96.87	2.668	96.609	2.316	1
4	732311	732316	AT4G01690	GTAAA	+	1.09e-09	1.08e-08	0.642	0.811	0.761	41.282	35.09	0.345	39.178	20.515	4.632	1.2e-08	5.82e-05	0.351	91.241	3.131	91.128	1.934	1
4	732312	732317	AT4G01690	TAAAA	+	1.75e-160	3.91e-158	0.691	0.055	0.061	735.711	20.731	0.402	527.511	563.482	0.999	8.92e-114	2.93e-121	0.821	103.363	1.461	105.327	1.499	1
4	732313	732318	AT4G01690	AAAAC	+	3.93e-118	5.36e-116	0.295	0.879	0.856	540.675	19.243	0.462	417.921	409.318	2.809	7.84e-90	2.76e-88	0.547	106.915	1.844	104.838	1.505	1
4	732314	732319	AT4G01690	AAACA	+	7.43e-111	9.24e-109	0.259	0.81	0.808	507.164	19.383	0.414	371.195	401.758	4.018	4.64e-80	2.32e-86	0.409	100.228	3.959	100.092	2.012	1
4	732315	732320	AT4G01690	AACAT	+	9.94e-78	7.29e-76	0.272	0.762	0.713	354.611	25.448	0.378	290.097	254.414	4.653	2.67e-62	6.06e-55	0.349	88.888	3.068	86.196	1.455	1
4	732347	732352	AT4G01690	TTAAA	+	2.03e-123	2.97e-121	0.852	0.208	0.252	565.024	41.929	0.497	463.923	425.683	11.578	9.3e-100	8.17e-92	0.0429	92.831	2.06	94.825	1.848	1
4	732348	732353	AT4G01690	TAAAT	+	1.87e-140	3.35e-138	0.127	0.809	0.77	643.477	33.66	0.541	518.901	490.445	5.591	1.28e-111	8.72e-106	0.272	109.781	1.481	107.199	1.951	1
4	732349	732354	AT4G01690	AAATA	+	3.32e-143	6.13e-141	0.095	0.787	0.736	656.138	35.033	0.545	544.504	496.484	7.025	3.83e-117	4.34e-107	0.181	113.776	1.287	110.319	2.021	1
4	732350	732355	AT4G01690	AATAT	+	2.12e-137	3.69e-135	0.101	0.796	0.749	629.404	29.476	0.539	518.728	476.039	5.42	1.4e-111	1.11e-102	0.285	102.226	3.107	99.088	3.768	1
4	732351	732356	AT4G01690	ATATT	+	2.7e-137	4.68e-135	0.118	0.842	0.786	628.921	31.343	0.456	513.412	467.125	6.648	1.96e-110	9.3e-101	0.201	91.575	1.981	92.32	1.358	1
4	732360	732365	AT4G01690	GATAT	+	6.11e-07	5.36e-06	0.276	0.422	0.449	28.617	25.59	0.252	18.009	26.915	0.698	0.000197	4.93e-06	0.874	86.839	6.002	82.952	4.367	1
4	732364	732369	AT4G01690	TCAAA	+	9.88e-61	5.11e-59	0.226	0.866	0.793	276.335	41.422	0.397	238.738	195.765	7.298	2.89e-51	2.31e-42	0.167	90.321	2.305	88.364	2.182	0
4	732365	732370	AT4G01690	CAAAC	+	8.62e-12	9.44e-11	0.852	0.603	0.595	50.953	25.473	0.405	42.034	44.948	4.192	1.5e-09	7.06e-10	0.393	103.313	1.613	104.854	2.617	0
4	732366	732371	AT4G01690	AAACT	+	2.2e-12	2.47e-11	0.856	0.591	0.594	53.687	26.321	0.414	51.605	46.477	4.688	2.72e-11	1.69e-10	0.345	102.564	2.668	102.074	3.529	0
4	732367	732372	AT4G01690	AACTT	+	2.53e-11	2.71e-10	0.845	0.586	0.595	48.804	24.42	0.323	49.987	41.496	6.763	6.01e-11	1.94e-09	0.195	96.74	2.457	87.812	2.516	0
4	732386	732391	AT4G01690	TACAT	+	2.51e-07	2.25e-06	0.38	0.699	0.759	30.394	18.339	0.327	18.833	29.909	1.194	0.000132	1.13e-06	0.788	82.061	1.602	79.232	2.921	0
4	770741	770746	AT4G01800	CTTCC	-	6.96e-10	7.01e-09	0.866	0.448	0.459	42.171	21.559	0.301	33.051	35.749	0.386	1.22e-07	6.43e-08	0.93	74.953	0.761	74.67	1.038	0
4	770742	770747	AT4G01800	ACTTC	-	2.7e-14	3.27e-13	0.919	0.487	0.509	62.484	11.074	0.396	47.55	52.827	0.114	1.01e-10	1.47e-11	0.984	81.909	2.005	78.15	1.878	0
4	770743	770748	AT4G01800	AACTT	-	2.13e-18	3.02e-17	0.952	0.512	0.517	81.385	17.935	0.438	58.603	69.387	0.003	4.47e-13	4.39e-15	1	99.083	1.906	88.9	2.64	0
4	770744	770749	AT4G01800	AAACT	-	1.25e-14	1.53e-13	0.941	0.547	0.556	64.028	16.402	0.425	48.866	54.676	0.147	5.27e-11	5.96e-12	0.978	103.123	2.094	103.908	2.349	0
4	770745	770750	AT4G01800	AAAAC	-	6.49e-14	7.74e-13	0.935	0.519	0.534	60.733	23.42	0.425	45.078	51.666	0.494	3.37e-10	2.61e-11	0.91	105.962	1.719	107.794	1.904	0
4	770761	770766	AT4G01800	CAAAA	-	2.38e-37	6.53e-36	0.574	0.128	0.126	168.661	37.377	0.362	109.699	134.61	0.099	5.93e-24	5.48e-29	0.987	103.981	1.854	105.625	1.091	1
4	770768	770773	AT4G01800	ATCAC	-	3.72e-47	1.37e-45	0.069	0.486	0.551	213.814	14.915	0.347	139.253	198.756	12.942	2.93e-30	1.05e-42	0.0271	78.432	3.669	78.819	2.706	1
4	776638	776643	AT4G01810	ATTCT	-	7.44e-12	8.17e-11	0.26	0.802	0.663	51.249	24.45	0.527	56.97	33.33	4.569	1.97e-12	1.07e-07	0.356	80.101	1.229	81.352	1.992	0
4	777534	777539	AT4G01810	TCTTT	-	0.00228	0.0175	0.082	0	0	12.17	7.934	0.264	11.127	8.989	0	0.0118	0.0173	1	80.388	1.411	80.287	0.398	0
4	796163	796168	AT4G01850	GACCA	-	3.03e-20	4.62e-19	0.547	0.856	0.895	89.883	23.231	0.331	67.329	87.14	3.232	6.22e-15	7.25e-19	0.496	80.461	2.247	78.27	2.607	0
4	796165	796170	AT4G01850	TAGAC	-	6.93e-26	1.3e-24	0.165	0.574	0.561	115.862	24.468	0.355	116.016	102.18	1.898	5.28e-25	2.28e-22	0.674	117.976	6.577	119.03	2.107	0
4	796166	796171	AT4G01850	ATAGA	-	8.49e-23	1.42e-21	0.194	0.561	0.554	101.641	30.733	0.306	106.61	91.86	3.884	5.31e-23	3.6e-20	0.423	105.36	3.521	104.098	4.258	0
4	796176	796181	AT4G01850	AACAA	-	4.91e-37	1.34e-35	0.39	0.762	0.794	167.209	21.289	0.254	132.353	150.299	3.544	8.73e-29	2.44e-32	0.46	88.563	1.841	87.899	3.829	1
4	796243	796248	AT4G01850	ACCAA	-	1.84e-193	5.54e-191	0.079	0.488	0.588	887.581	39.746	0.43	579.341	773.088	28.094	5.72e-125	1.47e-166	6.67e-05	74.838	1.317	74.016	1.047	1
4	796244	796249	AT4G01850	GACCA	-	5.89e-174	1.49e-171	0.074	0.478	0.569	797.755	24.999	0.47	528.808	691.814	18.677	4.67e-114	5.56e-149	0.00332	78.415	2.107	74.086	1.167	1
4	796245	796250	AT4G01850	GGACC	-	4.71e-168	1.14e-165	0.078	0.482	0.573	770.571	22.774	0.458	511.922	669.403	19.943	2.05e-110	3.86e-144	0.002	117.628	4.788	111.695	2.283	1
4	796246	796251	AT4G01850	TGGAC	-	7.41e-133	1.21e-130	0.068	0.41	0.477	608.482	37.215	0.471	416.091	528.152	10.182	9.76e-90	1.27e-113	0.0682	116.432	4.009	113.322	1.361	1
4	796247	796252	AT4G01850	ATGGA	-	5.66e-173	1.43e-170	0.036	0.424	0.481	793.228	28.327	0.345	593.398	683.419	9.02	5.29e-128	3.65e-147	0.0978	103.048	3.629	101.451	3.472	1
4	809203	809208	AT4G01870	GGCGA	-	0.000133	0.00106	0.706	0.444	0.716	17.843	14.392	0.252	16.236	0.279	16.887	0.000473	0.873	0.0113	101.261	9.978	83.515	3.773	0
4	809204	809209	AT4G01870	CGGCG	-	0.000116	0.000923	0.722	0.459	0.735	18.128	14.578	0.292	21.596	1.977	19.358	6.69e-05	0.375	0.00348	110.058	4.819	110.493	2.909	0
4	814879	814884	AT4G01883	GTTGT	+	3.66e-09	3.56e-08	0.618	0.341	0.351	38.854	27.448	0.272	32.755	30.699	0.086	2.78e-07	3.88e-07	0.99	84.206	1.341	84.991	1.617	0
4	814880	814885	AT4G01883	TTGTG	+	1.9e-08	1.79e-07	0.648	0.397	0.379	35.56	34.865	0.253	27.827	30.971	0.511	1.58e-06	6.72e-07	0.907	96.343	2.321	95.996	2.801	0
4	814884	814889	AT4G01883	GAGTC	+	2.57e-06	2.19e-05	0.709	0.889	0.895	25.746	17.984	0.266	20.17	20.999	1.131	6.83e-05	6.9e-05	0.799	119.311	3.848	116.305	4.345	0
4	814895	814900	AT4G01883	TGTGA	+	3.44e-06	2.92e-05	0.247	0.496	0.409	25.161	24.655	0.26	25.334	11.907	4.026	1.06e-05	0.00408	0.409	89.94	2.701	105.273	4.549	0
4	814896	814901	AT4G01883	GTGAC	+	1.12e-05	9.3e-05	0.243	0.483	0.426	22.796	11.972	0.307	23.552	16.403	1.901	2.56e-05	0.000442	0.674	102.931	3.794	100.74	3.153	0
4	814897	814902	AT4G01883	TGACT	+	1.36e-05	0.000112	0.233	0.48	0.403	22.414	16.566	0.331	23.202	12.842	2.851	3.04e-05	0.00257	0.542	119.107	4.824	117.781	4.53	0
4	814898	814903	AT4G01883	GACTG	+	2.33e-21	3.71e-20	0.125	0.607	0.568	95.015	44.817	0.325	84.216	74.354	1.175	3.13e-18	1.94e-16	0.792	87.656	2.2	85.812	2.666	0
4	814902	814907	AT4G01883	GTTAC	+	3.6e-16	4.7e-15	0.658	0.326	0.251	71.123	15.065	0.353	47.151	68.851	4.125	1.22e-10	5.7e-15	0.399	81.35	2.494	79.488	1.566	0
4	814903	814908	AT4G01883	TTACC	+	1.54e-19	2.29e-18	0.242	0.592	0.7	86.632	29.435	0.34	51.015	84.133	8.53	1.83e-11	3.16e-18	0.115	76.048	1.028	76.737	1.956	0
4	814947	814952	AT4G01883	AAAGT	+	4.16e-10	4.23e-09	0.155	0.544	0.45	43.2	23.492	0.396	43.166	28.305	2.75	1.7e-09	1.26e-06	0.556	110.623	2.578	107.373	2.157	0
4	814948	814953	AT4G01883	AAGTT	+	2.77e-07	2.47e-06	0.417	0.734	0.672	30.195	19.353	0.428	28.825	19.56	2.21	1.91e-06	9.32e-05	0.629	115.054	3.814	127.799	3.557	0
4	814949	814954	AT4G01883	AGTTT	+	6.61e-10	6.66e-09	0.223	0.59	0.528	42.276	18.218	0.349	39.462	28.446	1.483	1.04e-08	1.17e-06	0.739	125.937	3.451	120.85	7.48	0
4	821907	821912	AT4G01900	CTGTC	+	2.79e-12	3.12e-11	0.857	0.385	0.616	53.209	25.813	0.256	55.67	18.802	17.497	3.72e-12	0.000135	0.00526	102.415	2.761	103.067	2.734	0
4	823410	823415	AT4G01900	TTAAC	+	1.29e-07	1.17e-06	0.122	0.414	0.426	31.728	24.056	0.259	28.18	31.362	0.546	1.33e-06	5.55e-07	0.901	91.799	1.658	90.218	1.514	1
4	823411	823416	AT4G01900	TAACT	+	1.6e-07	1.44e-06	0.132	0.417	0.439	31.3	20.313	0.284	25.958	32.688	0.162	3.96e-06	2.89e-07	0.975	99.329	2.504	99.548	1.704	1
4	842023	842028	AT4G01940	AAACA	-	1.11e-06	9.63e-06	0.92	0.991	0.996	27.42	22.217	0.365	16.08	21.175	1.099	0.000512	8.33e-05	0.805	97.795	0.484	97.94	2.601	0
4	842227	842232	AT4G01940	AACAT	-	2.53e-103	2.84e-101	0.843	0.364	0.281	472.476	21.337	0.328	298.305	431.118	11.071	2.3e-64	1.09e-92	0.051	88.428	1.189	89.974	2.749	1
4	842228	842233	AT4G01940	AAACA	-	1.32e-112	1.68e-110	0.831	0.326	0.24	515.218	27.276	0.376	319.978	471.167	12.139	5e-69	2.49e-101	0.0356	102.837	2.42	98.118	5.407	1
4	842229	842234	AT4G01940	AAAAC	-	5.36e-114	6.93e-112	0.722	0.207	0.131	521.63	27.235	0.428	314.623	469.836	12.941	7.09e-68	4.82e-101	0.0271	107.629	2.435	107.748	2.708	1
4	842230	842235	AT4G01940	AAAAA	-	1.69e-77	1.24e-75	0.561	0.174	0.097	353.544	26.801	0.275	192.865	327.911	16.497	1e-41	1.89e-70	0.0076	110.298	1.893	111.902	1.773	1
4	851313	851318	AT4G01960	TTCTT	-	3.39e-12	3.78e-11	0.155	0.446	0.653	52.82	45.28	0.283	16.498	53.616	8.785	0.000416	1e-11	0.106	79.004	1.149	78.68	0.774	0
4	851314	851319	AT4G01960	ATTCT	-	4.92e-06	4.14e-05	0.143	0.415	0.44	24.446	23.914	0.304	16.864	24.492	0.205	0.000348	1.62e-05	0.966	82.376	1.643	82.783	1.684	0
4	874664	874669	AT4G01995	TAACT	+	1.5e-26	2.87e-25	0.086	0.605	0.611	118.921	26.936	0.453	88.512	104.688	0.24	1.93e-19	1.31e-22	0.959	100.42	2.116	98.748	1.794	1
4	874665	874670	AT4G01995	AACTT	+	9.19e-24	1.59e-22	0.099	0.604	0.608	106.087	25.205	0.419	78.911	97.311	1.757	2.14e-17	4.92e-21	0.696	93.063	1.772	87.754	1.118	1
4	874677	874682	AT4G01995	TCAAC	+	1.55e-19	2.3e-18	0.213	0.651	0.697	86.623	23.395	0.416	58.104	79.282	4.541	5.71e-13	3.43e-17	0.358	84.616	2.008	83.412	1.477	1
4	874678	874683	AT4G01995	CAACA	+	1.87e-06	1.6e-05	0.276	0.514	0.552	26.383	12.449	0.399	16.322	26.26	0.782	0.000453	6.8e-06	0.858	90.447	1.959	88.214	3.004	1
4	885324	885329	AT4G02010	TGGAT	+	2.49e-06	2.12e-05	0.209	0.523	0.578	25.808	14.095	0.416	19.482	34.085	2.426	9.57e-05	1.45e-07	0.597	127.928	2.927	126.946	1.078	0
4	885326	885331	AT4G02010	GATTT	+	8.6e-14	1.02e-12	0.342	0.872	0.776	60.168	14.065	0.392	54.812	41.797	4.731	5.66e-12	1.68e-09	0.341	103.613	7.028	96.08	6.694	0
4	885327	885332	AT4G02010	ATTTT	+	3.94e-21	6.2e-20	0.338	0.944	0.89	93.968	15.317	0.334	75.286	61.506	1.81	2.49e-16	1.06e-13	0.686	81.839	1.524	83.177	1.59	0
4	922666	922671	AT4G02080	CGTAC	+	1.65e-123	2.42e-121	0.217	0.82	0.795	565.438	38.167	0.28	451.875	438.172	1.349	3.7e-97	1.65e-94	0.761	101.184	5.408	107.749	4.58	1
4	922667	922672	AT4G02080	GTACC	+	9.14e-109	1.11e-106	0.219	0.806	0.786	497.538	34.58	0.416	389.397	377.557	2.68	1.11e-83	1.94e-81	0.564	74.743	1.133	75.072	1.917	1
4	922668	922673	AT4G02080	TACCT	+	1.3e-102	1.44e-100	0.201	0.804	0.778	469.204	40.551	0.252	368.436	354.654	1.267	3.62e-79	1.65e-76	0.775	76.358	1.774	73.537	2.181	1
4	922718	922723	AT4G02080	TGAAT	+	4.47e-47	1.64e-45	0.088	0.471	0.462	213.448	23.794	0.351	175.452	178.995	1.558	5.34e-38	1.78e-38	0.726	121.337	5.613	121.908	3.048	0
4	922719	922724	AT4G02080	GAATT	+	4.47e-47	1.64e-45	0.064	0.435	0.41	213.447	15.86	0.354	183.906	173.701	1.559	1.65e-39	1.23e-37	0.726	112.733	2.761	108.218	1.619	0
4	944112	944117	AT4G02120	CCTCT	+	2.45e-08	2.29e-07	0.734	0.402	0.424	35.051	25.983	0.262	26.859	24.039	1.924	5.03e-06	1.03e-05	0.67	75.071	0.702	75.508	2.323	0
4	944114	944119	AT4G02120	TCTTT	+	6.82e-10	6.87e-09	0.772	0.442	0.4	42.212	27.063	0.263	33.257	33.503	3.036	1.1e-07	1.11e-07	0.519	79.922	1.542	81.88	1.371	0
4	944115	944120	AT4G02120	CTTTC	+	1.32e-14	1.62e-13	0.699	0.275	0.253	63.91	20.272	0.292	49.221	50.515	0.5	4.44e-11	4.4e-11	0.909	77.441	0.792	77.98	1.217	0
4	944116	944121	AT4G02120	TTTCT	+	7.5e-12	8.23e-11	0.638	0.269	0.238	51.233	28.696	0.278	43.118	42.862	1.643	9.98e-10	9.94e-10	0.713	79.562	1.274	80.671	1.497	0
4	944118	944123	AT4G02120	TCTTC	+	1.53e-08	1.45e-07	0.701	0.327	0.481	35.994	28.32	0.276	40.348	17.88	5.137	6.75e-09	0.000214	0.307	76.466	0.711	76.907	1.369	0
4	974129	974134	AT4G02200	AGAAG	+	5.3e-06	4.46e-05	0.309	0.646	0.458	24.297	20.815	0.276	24.268	5.202	7.573	1.79e-05	0.0756	0.195	124.938	7.018	121.206	2.759	0
4	974245	974250	AT4G02200	TACTC	+	1.59e-11	1.72e-10	0.723	0.319	0.283	49.733	21.212	0.271	38.843	38.797	1.874	7.31e-09	7.3e-09	0.678	88.543	1.714	90.031	1.432	0
4	978280	978285	AT4G02220	AATTT	+	2.03e-05	0.000167	0.966	0.71	0.878	21.609	17.213	0.321	21.341	7.258	9.38	7.59e-05	0.0272	0.113	98.376	3.835	95.832	4.628	0
4	978964	978969	AT4G02220	ACTTA	+	1.25e-15	1.59e-14	0.122	0.667	0.642	68.634	21.647	0.398	50.128	54.159	0.114	2.84e-11	7.69e-12	0.984	77.177	1.499	77.075	1.454	0
4	979255	979260	AT4G02230	ACTTA	-	7.66e-66	4.49e-64	0.157	0.635	0.633	299.868	31.614	0.345	248.223	248.908	0.32	1.33e-53	1.3e-53	0.944	77.563	1.744	77.306	1.588	0
4	979256	979261	AT4G02230	GACTT	-	4.45e-59	2.22e-57	0.127	0.575	0.541	268.718	12.934	0.437	237.771	209.462	1.812	4.66e-51	2.67e-45	0.686	86.392	3.405	82.608	1.541	0
4	979257	979262	AT4G02230	AGACT	-	3.49e-66	2.06e-64	0.127	0.579	0.567	301.439	23.671	0.432	256.137	246.272	1.773	5.32e-55	3.41e-53	0.693	129.69	3.637	125.671	2.054	0
4	979258	979263	AT4G02230	GAGAC	-	4.91e-68	3e-66	0.113	0.555	0.546	309.97	20.18	0.474	261.487	256.515	0.13	3.77e-56	2.14e-55	0.981	121.966	5.59	124.474	2.188	0
4	979288	979293	AT4G02230	AACCT	-	3.13e-141	5.65e-139	0.264	0.836	0.82	647.049	21.161	0.298	519.101	505.072	3.147	1.16e-111	6.12e-109	0.505	86.656	2.067	79.522	1.389	1
4	979289	979294	AT4G02230	GAACC	-	1.61e-89	1.46e-87	0.126	0.579	0.561	408.908	23.32	0.311	342.236	333.857	3.485	1.59e-73	4.98e-72	0.466	94.576	2.741	94.25	2.964	1
4	979290	979295	AT4G02230	AGAAC	-	1.99e-137	3.46e-135	0.113	0.694	0.685	629.535	29.255	0.341	513.562	511.874	0.405	1.82e-110	2.09e-110	0.926	129.151	5.249	130.206	3.062	1
4	979314	979319	AT4G02230	AACTC	-	4.29e-133	7.06e-131	0.217	0.761	0.715	609.574	27.346	0.272	522.9	446.851	5.877	1.76e-112	2.2e-96	0.251	93.315	3.334	90.897	1.125	1
4	979315	979320	AT4G02230	AAACT	-	2.56e-103	2.87e-101	0.247	0.738	0.694	472.453	40.474	0.329	408.647	344.487	6.267	7.85e-88	2.56e-74	0.225	105.056	3.387	104.031	1.966	1
4	979316	979321	AT4G02230	AAAAC	-	2.32e-119	3.22e-117	0.259	0.789	0.75	546.329	32.343	0.36	463.153	402.05	4.986	1.37e-99	1.01e-86	0.318	108.17	2.445	107.037	1.391	1
4	979317	979322	AT4G02230	GAAAA	-	3.49e-33	8.44e-32	0.569	0.273	0.341	149.468	24.624	0.28	143.025	87.525	17.162	9.07e-31	3.03e-19	0.00592	105.729	1.143	107.045	2.876	1
4	991322	991327	AT4G02260	AAAAC	+	6.17e-19	8.94e-18	0.176	0.722	0.562	83.857	37.532	0.404	83.548	45.105	9.415	4.33e-18	3.31e-10	0.087	106.356	2.493	105.158	1.568	1
4	991323	991328	AT4G02260	AAACA	+	8.05e-21	1.25e-19	0.145	0.708	0.542	92.537	32.89	0.39	91.329	49.94	11.829	9.58e-20	3.1e-11	0.0394	100.44	3.647	99.936	2.18	1
4	991324	991329	AT4G02260	AACAA	+	7.78e-15	9.62e-14	0.208	0.694	0.563	64.976	21.052	0.369	63.354	35.538	6.377	8.62e-14	3.61e-08	0.218	87.904	3.658	83.233	1.507	1
4	991433	991438	AT4G02260	GATAC	+	3.52e-15	4.42e-14	0.874	0.395	0.544	66.56	32.967	0.498	68.938	37.953	7.87	5.59e-15	1.1e-08	0.14	96.675	5.417	92.53	4.852	1
4	991434	991439	AT4G02260	ATACT	+	1.25e-21	2e-20	0.915	0.373	0.454	96.263	28.138	0.334	89.743	71.356	2.754	2.08e-19	8.46e-16	0.555	80.77	1.756	79.909	2.681	1
4	1035780	1035785	AT4G02340	GATTG	+	3.83e-06	3.25e-05	0.78	0.489	0.602	24.945	10.032	0.334	23.7	12.983	4.436	2.37e-05	0.00239	0.369	99.074	4.557	97.114	5.097	0
4	1035996	1036001	AT4G02340	TGATC	+	0.000347	0.00272	0.954	0.784	0.892	15.934	10.986	0.259	17.649	6.413	5.579	0.000467	0.0619	0.273	127.783	4.083	130.511	3.671	0
4	1037497	1037502	AT4G02340	GATGC	+	8.25e-44	2.76e-42	0.188	0.768	0.877	198.407	39.71	0.545	80.062	185.596	4.945	1.21e-17	6.9e-40	0.322	75.687	1.854	72.005	1.634	1
4	1037498	1037503	AT4G02340	ATGCT	+	3.63e-46	1.3e-44	0.208	0.807	0.9	209.262	45.958	0.525	85.817	194.206	4.864	7.24e-19	9.89e-42	0.33	81.795	2.309	79.788	2.422	1
4	1081857	1081862	AT4G02480	TCGGA	-	3.84e-19	5.61e-18	0.955	0.53	0.698	84.806	14.642	0.324	84.024	40.148	10.175	3.42e-18	3.76e-09	0.0683	106.298	3.564	108.301	4.518	1
4	1081903	1081908	AT4G02480	AAAAC	-	9.22e-10	9.23e-09	0.507	0.754	0.68	41.609	16.586	0.255	39.665	19.28	4.769	9.43e-09	0.000107	0.338	106.538	2.474	105.816	1.323	0
4	1081918	1081923	AT4G02480	CAACA	-	2.35e-05	0.000193	0.281	0.452	0.427	21.315	11.89	0.297	20.73	17.511	0.523	0.000102	0.000256	0.905	92.592	1.684	89.853	3.449	0
4	1081977	1081982	AT4G02480	AATTT	-	4.74e-08	4.38e-07	0.28	0.492	0.464	33.728	15.825	0.293	36.324	23.767	2.543	4.85e-08	1.18e-05	0.582	102.363	6.694	96.859	7.058	1
4	1081978	1081983	AT4G02480	AAATT	-	2.12e-08	1.99e-07	0.171	0.354	0.361	35.343	21.654	0.29	28.596	29.623	0.085	1.09e-06	1.09e-06	0.99	117.388	2.31	114.768	3.234	1
4	1082003	1082008	AT4G02480	ATCTC	-	3.78e-30	8.26e-29	0.05	0.366	0.347	135.495	12.852	0.311	110.471	103.21	0.734	8e-24	1.38e-22	0.868	76.772	1.193	77.605	2.155	1
4	1082004	1082009	AT4G02480	AATCT	-	7.85e-32	1.81e-30	0.057	0.403	0.389	143.246	13.724	0.311	114.963	111.18	0.542	8.83e-25	2.76e-24	0.901	99.901	4.281	91.042	4.751	1
4	1082005	1082010	AT4G02480	GAATC	-	1.61e-35	4.19e-34	0.06	0.428	0.423	160.229	22.41	0.308	125.001	125.04	0.066	3.24e-27	3.12e-27	0.994	109.061	2.34	103.472	1.804	1
4	1082006	1082011	AT4G02480	TGAAT	-	1.1e-36	2.97e-35	0.06	0.441	0.418	165.588	22.429	0.328	135.45	123.337	0.33	3.76e-29	7.07e-27	0.942	118.936	4.552	118.616	3.404	1
4	1103424	1103429	AT4G02500	TGGAT	+	4.8e-26	9.03e-25	0.18	0.619	0.604	116.595	35.892	0.415	90.354	98.176	3.326	7.83e-20	3.21e-21	0.485	127.338	2.831	124.276	2.867	1
4	1103425	1103430	AT4G02500	GGATG	+	3.75e-25	6.83e-24	0.228	0.662	0.678	112.486	34.751	0.451	78.976	107.478	6.586	2.06e-17	3.36e-23	0.205	128.627	3.701	121.429	5.832	1
4	1103426	1103431	AT4G02500	GATGA	+	5.81e-44	1.95e-42	0.091	0.674	0.646	199.11	45.852	0.458	158.005	166.164	4.468	2.89e-34	9.92e-36	0.365	79.988	2.891	77.493	3.171	1
4	1103427	1103432	AT4G02500	ATGAT	+	5.33e-05	0.00043	0.374	0.548	0.562	19.679	19.278	0.315	13.622	17.678	1.606	0.00172	0.000467	0.719	91.901	4.7	90.869	3.096	1
4	1103446	1103451	AT4G02500	AGACA	+	2.23e-46	8.05e-45	0.077	0.519	0.595	210.231	21.825	0.382	138.511	199.323	4.7	4.23e-30	7.93e-43	0.344	125.222	3.318	119.232	2.634	0
4	1103447	1103452	AT4G02500	GACAT	+	3.41e-47	1.26e-45	0.085	0.547	0.607	213.988	25.043	0.376	146.677	203.365	4.941	7.63e-32	1.07e-43	0.322	83.004	3.753	78.469	2.816	0
4	1103448	1103453	AT4G02500	ACATC	+	8.41e-49	3.24e-47	0.11	0.589	0.653	221.394	11.998	0.357	147.703	211.325	7.2	4.61e-32	2.11e-45	0.171	76.721	2.301	76.299	3.173	0
4	1103550	1103555	AT4G02500	AACTT	+	1.64e-25	3.02e-24	0.214	0.724	0.719	114.144	28.635	0.283	82.519	95.435	0.12	3.64e-18	1.23e-20	0.983	95.636	1.652	90.282	1.941	0
4	1109435	1109440	AT4G02510	TAAAA	+	1.23e-81	9.7e-80	0.938	0.464	0.483	372.602	19.246	0.421	333.387	263.22	6.28	1.28e-71	7.77e-57	0.224	105.096	1.031	106.023	2.185	0
4	1109436	1109441	AT4G02510	AAAAA	+	2.03e-141	3.67e-139	0.928	0.282	0.26	647.914	20.001	0.452	530.638	474.37	12.523	3.76e-114	2.54e-102	0.0314	108.069	1.603	110.161	1.864	0
4	1109437	1109442	AT4G02510	AAAAC	+	7.38e-140	1.32e-137	0.098	0.781	0.802	640.725	20.845	0.543	535.624	456.217	14.497	3.16e-115	2.11e-98	0.0158	110.355	2.474	107.457	1.588	0
4	1109438	1109443	AT4G02510	AAACT	+	1.61e-145	3.04e-143	0.107	0.798	0.814	666.8	15.916	0.549	549.581	477.142	8.476	3.06e-118	6.45e-103	0.116	107.318	4.446	105.809	2.224	0
4	1109439	1109444	AT4G02510	AACTT	+	8.51e-136	1.45e-133	0.121	0.788	0.821	622.021	12.687	0.488	494.565	452.661	7.366	2.25e-106	1.23e-97	0.163	96.131	1.645	90.796	1.72	0
4	1109440	1109445	AT4G02510	ACTTT	+	9.51e-136	1.62e-133	0.137	0.799	0.838	621.798	15.372	0.393	483.391	456.076	3.257	5.83e-104	2.26e-98	0.493	82.999	1.577	83.663	2.183	0
4	1112219	1112224	AT4G02530	AACTT	-	6.49e-11	6.85e-10	0.862	0.6	0.587	46.915	19.915	0.338	44.985	47.379	1.647	3.53e-10	2.13e-10	0.712	93.259	1.825	89.911	3.154	1
4	1112252	1112257	AT4G02530	ATAAT	-	8.39e-26	1.56e-24	0.153	0.45	0.428	115.48	25.072	0.306	103.697	93.414	1.203	2.22e-22	1.68e-20	0.786	90.088	2.544	88.604	2.04	1
4	1112253	1112258	AT4G02530	AATAA	-	3.85e-27	7.53e-26	0.22	0.534	0.526	121.645	32.802	0.378	99.935	102.438	0.695	7.12e-22	3.97e-22	0.874	91.308	4.369	103.139	4.564	1
4	1112254	1112259	AT4G02530	AAATA	-	4.45e-29	9.36e-28	0.153	0.449	0.445	130.562	34.28	0.397	113.317	112.271	0.86	1.67e-24	1.62e-24	0.845	110.741	3.771	108.166	2.918	1
4	1112255	1112260	AT4G02530	CAAAT	-	1.05e-28	2.18e-27	0.159	0.452	0.448	128.846	27.3	0.418	108.992	111.247	0.024	8.38e-24	5.29e-24	1	109.231	2.26	106.654	2.435	1
4	1112256	1112261	AT4G02530	CCAAA	-	2.93e-78	2.18e-76	0.812	0.326	0.3	357.055	25.994	0.394	274.729	318.404	1.281	2.71e-59	2.1e-68	0.773	86.927	3.246	89.786	2.393	1
4	1129341	1129346	AT4G02570	CAAGG	+	0.000885	0.00687	0.372	0.358	0.532	14.059	12.193	0.283	0.527	8.451	12.276	0.769	0.0225	0.0705	107.353	3.562	108.58	3.341	0
4	1129361	1129366	AT4G02570	GACTG	+	1.22e-12	1.38e-11	0.632	0.242	0.573	54.869	31.159	0.272	49.842	1.711	45.496	6.45e-11	0.428	3.62e-08	90.726	1.969	90.186	2.228	0
4	1129387	1129392	AT4G02570	TTCTG	+	7.18e-09	6.9e-08	0.617	0.307	0.535	37.503	23.961	0.275	33.588	2.845	20.793	1.86e-07	0.244	0.00197	80.505	1.35	81.924	2.278	0
4	1133492	1133497	AT4G02570	TTTAG	+	5.34e-13	6.15e-12	0.338	0.532	0.619	56.517	50.901	0.265	24.853	56.229	5.497	6.82e-06	2.78e-12	0.279	86.344	1.684	85.841	2.032	1
4	1133493	1133498	AT4G02570	TTAGA	+	1.42e-28	2.93e-27	0.215	0.601	0.627	128.242	37.36	0.258	86.494	108.223	0.502	5.2e-19	2.32e-23	0.908	101.727	3.059	101.257	3.052	1
4	1133494	1133499	AT4G02570	TAGAA	+	4.12e-25	7.5e-24	0.192	0.546	0.565	112.297	37.457	0.333	77.703	92.529	0.561	3.86e-17	5.14e-20	0.898	118.094	4.403	115.336	6.246	1
4	1133495	1133500	AT4G02570	AGAAG	+	4.35e-24	7.63e-23	0.208	0.569	0.597	107.583	29.409	0.332	74.977	89.252	1.494	1.47e-16	2.57e-19	0.737	124.796	4.06	114.995	4.453	1
4	1133496	1133501	AT4G02570	GAAGT	+	3.57e-24	6.27e-23	0.202	0.581	0.593	107.98	14.407	0.301	77.467	85.888	0.084	4.33e-17	1.34e-18	0.99	99.122	3.791	96.885	3.074	1
4	1133508	1133513	AT4G02570	GAGAC	+	3.04e-77	2.21e-75	0.162	0.829	0.776	352.375	25.122	0.458	283.543	248.096	2.929	6.85e-61	1.39e-53	0.533	123.09	4.277	123.684	2.168	1
4	1133509	1133514	AT4G02570	AGACT	+	9.08e-59	4.49e-57	0.238	0.866	0.761	267.292	47.138	0.46	231.033	162.679	10.34	1.31e-49	2.79e-35	0.0648	128.601	3.418	123.856	2.642	1
4	1133510	1133515	AT4G02570	GACTG	+	2.9e-56	1.35e-54	0.292	0.899	0.829	255.762	39.51	0.46	207.694	164.116	5.742	1.32e-44	1.38e-35	0.26	88.708	3.506	84.367	2.003	1
4	1133511	1133516	AT4G02570	ACTGT	+	1.06e-57	5.12e-56	0.275	0.893	0.83	262.373	37.223	0.497	209.314	173.793	4.304	5.91e-45	1.17e-37	0.381	83.854	1.843	83.663	1.712	1
4	1133515	1133520	AT4G02570	TCCTA	+	1.29e-22	2.15e-21	0.775	0.383	0.541	100.801	62.215	0.252	106.858	39.382	20.75	4.73e-23	5.48e-09	0.00144	69.333	1.848	70.523	2.185	1
4	1133516	1133521	AT4G02570	CCTAA	+	5.85e-36	1.54e-34	0.683	0.268	0.256	162.253	45.425	0.263	121.721	128.243	3.804	1.62e-26	1.25e-27	0.431	80.208	1.147	81.129	1.511	1
4	1133517	1133522	AT4G02570	CTAAA	+	1.38e-24	2.47e-23	0.467	0.799	0.796	109.878	33.441	0.296	84.668	82.618	0.829	2.49e-18	3.37e-18	0.85	96.117	1.841	94.76	2.125	1
4	1133518	1133523	AT4G02570	TAAAA	+	3.82e-32	8.91e-31	0.693	0.304	0.296	144.684	30.332	0.28	107.724	116.164	0.071	1.56e-23	4.73e-25	0.993	104.414	1.621	103.313	3.661	1
4	1133522	1133527	AT4G02570	ACAAA	+	6.24e-30	1.35e-28	0.914	0.505	0.459	134.492	37.058	0.394	101.608	121.767	1.29	3.12e-22	3.02e-26	0.772	82.839	1.319	86.76	2.431	1
4	1133524	1133529	AT4G02570	AAATT	+	3.66e-05	0.000298	0.911	0.807	0.755	20.43	17.731	0.444	12.576	21.199	2.898	0.00289	8.23e-05	0.537	114.507	2.325	116.502	3.199	1
4	1133564	1133569	AT4G02570	AATAT	+	0.00439	0.0334	0.91	0.838	0.828	10.857	9.965	0.377	8.596	9.49	1.348	0.0208	0.021	0.761	112.386	2.776	96.724	4.351	1
4	1133589	1133594	AT4G02570	GGGAT	+	0.00118	0.0091	0.445	0.607	0.589	13.491	11.393	0.253	11.063	9.705	1.212	0.012	0.0121	0.785	122.417	2.556	121.041	4.056	0
4	1136971	1136976	AT4G02580	TGACG	+	2.44e-24	4.31e-23	0.042	0.286	0.29	108.744	10.856	0.254	91.161	93.269	0.028	5.26e-20	3.56e-20	1	117.074	4.077	111.842	3.809	1
4	1136973	1136978	AT4G02580	ACGCC	+	6.68e-28	1.34e-26	0.047	0.316	0.34	125.147	14.725	0.265	98.306	111.907	1.019	1.58e-21	3.81e-24	0.817	71.638	1.882	68.308	1.72	1
4	1137029	1137034	AT4G02580	GAATT	+	6.63e-14	7.91e-13	0.05	0.229	0.218	60.69	16.203	0.283	53.396	49.182	1.295	1.13e-11	4.49e-11	0.77	111.385	3.95	106.851	2.115	1
4	1137030	1137035	AT4G02580	AATTT	+	4.12e-37	1.13e-35	0.099	0.474	0.474	167.558	34.665	0.263	139.232	139.452	0.003	2.96e-30	2.85e-30	1	98.198	5.428	91.786	6.774	1
4	1137034	1137039	AT4G02580	TAGAC	+	8.86e-19	1.28e-17	0.22	0.506	0.56	83.134	44.183	0.318	60.265	77.741	6.402	1.98e-13	7.28e-17	0.216	117.974	2.814	113.928	4.935	1
4	1137035	1137040	AT4G02580	AGACC	+	2.19e-29	4.66e-28	0.288	0.689	0.692	131.983	35.716	0.346	108.28	112.235	0.271	1.19e-23	3.26e-24	0.954	119.294	5.016	117.206	2.403	1
4	1137036	1137041	AT4G02580	GACCC	+	1.15e-16	1.53e-15	0.342	0.647	0.638	73.405	43.225	0.326	61.648	60.303	0.104	1.95e-13	1.91e-13	0.986	75.383	3.59	72.13	1.71	1
4	1137045	1137050	AT4G02580	TAAAC	+	2.34e-32	5.5e-31	0.161	0.568	0.539	145.664	32.628	0.289	130.385	114.56	1.171	4.52e-28	5.24e-25	0.792	101.009	2.152	99.719	1.161	1
4	1137047	1137052	AT4G02580	AACAA	+	5.99e-29	1.25e-27	0.166	0.594	0.565	129.97	22.909	0.399	117.273	105.98	6.515	2.85e-25	3.53e-23	0.209	89.683	3.614	85.338	1.549	1
4	1137048	1137053	AT4G02580	ACAAA	+	1.53e-24	2.73e-23	0.116	0.506	0.494	109.671	22.638	0.357	96.591	92.704	1.984	7.24e-21	2.38e-20	0.661	83.73	2.416	82.776	1.388	1
4	1137049	1137054	AT4G02580	CAAAT	+	2.51e-26	4.76e-25	0.108	0.509	0.507	117.895	22.881	0.31	102.197	100.969	0.874	4.28e-22	4.13e-22	0.843	113.153	3.421	112.223	3.022	1
4	1137050	1137055	AT4G02580	AAATT	+	3.26e-08	3.04e-07	0.094	0.27	0.291	34.48	17.385	0.286	29.093	32.652	1.492	8.5e-07	2.95e-07	0.737	112.936	2.823	109.286	2.957	1
4	1137595	1137600	AT4G02590	AAACA	-	4.04e-07	3.58e-06	0.849	0.662	0.595	29.444	6.788	0.279	18.84	26.667	3.15	0.000132	5.57e-06	0.505	101.295	2.54	99.851	2.602	0
4	1137596	1137601	AT4G02590	AAAAC	-	6.58e-09	6.33e-08	0.867	0.662	0.569	37.678	18.66	0.319	21.275	35.427	3.494	3.96e-05	7.53e-08	0.465	105.925	1.799	106.557	2.161	0
4	1137731	1137736	AT4G02590	ACTTT	-	7.43e-25	1.34e-23	0.076	0.468	0.537	111.118	14.527	0.379	78.294	95.515	1.687	2.9e-17	1.19e-20	0.706	83.22	2.073	83.48	1.623	0
4	1137732	1137737	AT4G02590	GACTT	-	6.8e-19	9.82e-18	0.104	0.5	0.535	83.665	24.448	0.432	64.165	73.795	1.442	2.93e-14	5.06e-16	0.746	90.764	1.548	87.097	1.225	0
4	1137733	1137738	AT4G02590	GGACT	-	6.6e-20	9.92e-19	0.095	0.476	0.529	88.33	23.31	0.421	64.389	73.305	0.85	2.62e-14	6.42e-16	0.847	125.3	2.841	118.271	2.764	0
4	1147243	1147248	AT4G02600	GACTT	+	1.17e-26	2.25e-25	0.167	0.714	0.739	119.423	19.562	0.474	93.674	98.363	0.285	1.53e-20	2.93e-21	0.951	89.378	2.03	84.601	1.564	0
4	1147265	1147270	AT4G02600	ACAAA	+	1.37e-10	1.42e-09	0.604	0.273	0.224	45.424	44.709	0.267	30.847	40.738	3.415	3.59e-07	5.56e-09	0.474	79.716	2.383	81.754	3.141	1
4	1147272	1147277	AT4G02600	TACCA	+	1.52e-12	1.72e-11	0.669	0.308	0.27	54.427	42.763	0.314	38.434	45.941	0.566	8.74e-09	4.33e-10	0.898	75.275	2.61	77.26	1.213	1
4	1147283	1147288	AT4G02600	GATTA	+	3e-11	3.21e-10	0.163	0.562	0.523	48.46	10.079	0.3	43.357	34.096	1.226	1.54e-09	7.33e-08	0.783	94.03	3.09	87.222	2.299	1
4	1147284	1147289	AT4G02600	ATTAG	+	1.61e-10	1.67e-09	0.136	0.503	0.462	45.098	9.199	0.37	41.255	31.182	2.369	4.33e-09	3.07e-07	0.607	83.71	1.956	83.37	1.549	1
4	1147286	1147291	AT4G02600	TAGAA	+	9.47e-19	1.36e-17	0.181	0.663	0.662	83.002	11.638	0.274	68.284	64.254	1.599	7.69e-15	2.75e-14	0.719	124.018	6.012	123.88	2.21	1
4	1147287	1147292	AT4G02600	AGAAT	+	1.67e-20	2.57e-19	0.345	0.839	0.832	91.078	28.702	0.322	74.635	65.706	2.119	3.41e-16	1.35e-14	0.643	130.383	3.224	129.314	2.52	1
4	1147288	1147293	AT4G02600	GAATT	+	2.85e-18	4.03e-17	0.178	0.636	0.66	80.799	17.607	0.329	64.599	65.496	2.937	2.37e-14	2.33e-14	0.532	114.569	1.682	108.558	1.898	1
4	1147289	1147294	AT4G02600	AATTG	+	1.56e-17	2.14e-16	0.181	0.632	0.658	77.405	18.549	0.37	61.666	63.431	1.589	9.98e-14	8.13e-14	0.721	100.256	4.52	95.252	6.321	1
4	1147290	1147295	AT4G02600	ATTGG	+	4.12e-18	5.78e-17	0.163	0.611	0.627	80.061	24.782	0.368	63.718	64.362	0.577	3.66e-14	3.59e-14	0.895	85.264	2.138	85.51	2.062	1
4	1149331	1149336	AT4G02620	AATCT	-	7.35e-57	3.47e-55	0.084	0.406	0.414	258.504	25.373	0.273	194.196	213.963	0.15	5.22e-42	5.77e-46	0.978	101.592	6.873	88.576	3.395	1
4	1149332	1149337	AT4G02620	AAATC	-	9.63e-53	4.1e-51	0.092	0.392	0.426	239.544	26.926	0.3	166.246	209.497	1.851	4.99e-36	5.21e-45	0.681	114.904	3.58	112.147	2.524	1
4	1149333	1149338	AT4G02620	AAAAT	-	1.8e-52	7.63e-51	0.102	0.41	0.443	238.288	22.993	0.285	166.202	214.668	5.273	5.11e-36	4.06e-46	0.296	114.85	2.149	113.474	1.784	1
4	1149334	1149339	AT4G02620	AAAAA	-	4.76e-10	4.83e-09	0.528	0.378	0.362	42.932	14.441	0.282	27.832	36.613	1.267	1.58e-06	4.2e-08	0.775	109.361	1.321	111.249	3.139	1
4	1156166	1156171	AT4G02640	AAAAC	+	2.26e-21	3.6e-20	0.862	0.305	0.333	95.078	13.058	0.39	75.804	68.415	2.35	1.93e-16	3.58e-15	0.609	104.524	1.695	105.407	2.353	1
4	1156168	1156173	AT4G02640	AACAT	+	1.26e-20	1.95e-19	0.338	0.83	0.843	91.635	17.796	0.324	63.43	68.222	0.094	4.21e-14	7.76e-15	0.988	89.552	2.38	85.047	1.311	1
4	1181118	1181123	AT4G02680	AACTT	-	4.22e-06	3.57e-05	0.825	1	1	24.749	5.56	0.502	53.267	77.068	0	6.12e-12	1.01e-16	1	95.473	1.174	88.909	1.301	0
4	1181148	1181153	AT4G02680	AATTG	-	2.73e-05	0.000223	0.368	0.676	0.63	21.021	17.158	0.285	15.985	15.812	0.561	0.000583	0.000592	0.898	106.506	4.859	100.549	7.141	0
4	1200935	1200940	AT4G02715	ACGTT	-	6.41e-34	1.59e-32	0.211	0.778	0.745	152.859	28.437	0.544	105.438	121.59	0.559	4.8e-23	3.3e-26	0.898	78.971	2.274	76.464	2.042	0
4	1200936	1200941	AT4G02715	GACGT	-	4.21e-35	1.08e-33	0.195	0.763	0.718	158.305	29.528	0.53	110.96	125.736	1.523	3.2e-24	4.28e-27	0.732	77.286	1.894	73.328	1.788	0
4	1200937	1200942	AT4G02715	AGACG	-	1.2e-33	2.94e-32	0.202	0.759	0.721	151.612	26.791	0.499	105.092	121.491	0.692	5.68e-23	3.46e-26	0.875	130.014	1.702	121.099	2.844	0
4	1200938	1200943	AT4G02715	GAGAC	-	4.85e-41	1.5e-39	0.198	0.799	0.727	185.656	32.091	0.438	142.209	140.171	5.177	1.35e-30	1.79e-30	0.304	120.311	5.381	120.313	2.378	0
4	1200995	1201000	AT4G02715	AAACT	-	3.15e-26	5.95e-25	0.064	0.497	0.433	117.44	19.186	0.261	95.663	93.725	2.358	1.14e-20	1.45e-20	0.608	104.738	3.298	102.563	2.235	0
4	1200996	1201001	AT4G02715	GAAAC	-	1.53e-22	2.54e-21	0.232	0.655	0.663	100.463	15.644	0.265	63.586	88.955	0.043	3.9e-14	2.97e-19	0.999	106.951	1.477	104.65	2.159	0
4	1203245	1203250	AT4G02715	TCCGC	-	0.00042	0.00329	0.487	0.343	0.589	15.553	15.083	0.261	5.803	4.653	20.802	0.083	0.0992	0.00341	77.833	1.61	78.423	1.287	0
4	1207371	1207376	AT4G02725	TGGAT	+	3.3e-40	9.92e-39	0.15	0.763	0.654	181.82	45.781	0.368	157.978	121.375	6.371	5.8e-34	1.85e-26	0.218	122.975	6.643	126.345	2.42	0
4	1207373	1207378	AT4G02725	GATTT	+	1.05e-30	2.34e-29	0.09	0.573	0.494	138.058	34.508	0.426	120.543	102.085	4.656	5.7e-26	2.39e-22	0.348	87.288	5.153	81.422	2.758	0
4	1207374	1207379	AT4G02725	ATTTA	+	3.09e-38	8.74e-37	0.126	0.611	0.61	172.741	37.694	0.439	127.038	147.617	1.562	1.19e-27	9.16e-32	0.726	76.411	2.257	75.35	1.6	0
4	1249374	1249379	AT4G02790	CAAAC	+	1.34e-51	5.53e-50	0.097	0.614	0.603	234.284	11.562	0.447	188.587	189.636	0.532	8.28e-41	7.99e-41	0.903	106.361	4.372	104.309	1.467	0
4	1249375	1249380	AT4G02790	AAACT	+	1.11e-54	4.97e-53	0.087	0.608	0.612	248.466	15.938	0.449	195.366	206.393	1.962	2.92e-42	2.41e-44	0.665	108.032	1.991	104.163	2.385	0
4	1249376	1249381	AT4G02790	AACTT	+	1.41e-52	5.99e-51	0.088	0.592	0.607	238.779	17.508	0.369	184.202	202.098	1.772	7.18e-40	2.01e-43	0.693	95.164	1.959	89.628	1.56	0
4	1249377	1249382	AT4G02790	ACTTA	+	4.21e-56	1.95e-54	0.095	0.612	0.644	255.017	13.242	0.354	191.943	220.886	0.953	1.58e-41	1.88e-47	0.828	81.862	1.783	81.9	1.773	0
4	1249431	1249436	AT4G02790	TATTC	+	7.36e-40	2.19e-38	0.15	0.653	0.616	180.215	22.223	0.304	157.142	138.221	2.047	8.73e-34	4.67e-30	0.652	90.161	4.871	89.738	3.417	1
4	1249448	1249453	AT4G02790	AGGAC	+	6.81e-72	4.48e-70	0.144	0.855	0.839	327.736	29.567	0.594	259.216	243.055	1.837	1.16e-55	1.67e-52	0.683	115.246	2.773	114.306	3.487	1
4	1249449	1249454	AT4G02790	GGACA	+	3.76e-71	2.44e-69	0.147	0.836	0.834	324.317	47.976	0.559	252.19	246.068	4.674	3.74e-54	3.77e-53	0.346	118.468	5.125	113.346	2.939	1
4	1249450	1249455	AT4G02790	GACAT	+	2.46e-63	1.36e-61	0.112	0.767	0.719	288.328	25.168	0.579	242.136	210.658	3.963	5.39e-52	1.48e-45	0.416	81.379	3.048	78.117	1.75	1
4	1249451	1249456	AT4G02790	ACATG	+	1.5e-63	8.33e-62	0.105	0.748	0.708	289.321	26.415	0.551	239.246	215.255	1.953	2.25e-51	1.53e-46	0.666	77.308	1.808	75.43	1.077	1
4	1249452	1249457	AT4G02790	CATGA	+	1.78e-08	1.68e-07	0.561	0.787	0.747	35.686	9.307	0.281	32.359	21.268	1.477	3.38e-07	4.01e-05	0.74	85.272	4.91	84.86	1.485	1
4	1249457	1249462	AT4G02790	TAAAT	+	9.82e-16	1.26e-14	0.658	0.324	0.353	69.114	24.319	0.293	59.505	49.648	1.127	5.68e-13	3.56e-11	0.8	108.207	2.094	109.145	1.573	1
4	1249458	1249463	AT4G02790	AAATA	+	6.38e-33	1.53e-31	0.057	0.503	0.422	148.265	22.56	0.325	137.584	101.799	4.376	1.32e-29	2.76e-22	0.374	113.222	1.285	109.45	2.13	1
4	1249459	1249464	AT4G02790	AATAC	+	9.07e-37	2.45e-35	0.753	0.235	0.322	165.982	39.162	0.352	150.774	108.342	12.637	2.01e-32	1.11e-23	0.03	101.128	5.674	102.011	4.383	1
4	1249460	1249465	AT4G02790	ATACT	+	1.78e-26	3.4e-25	0.316	0.752	0.731	118.577	46.594	0.337	99.592	87.791	4.046	1.66e-21	2.67e-19	0.407	83.086	1.117	84.103	2.133	1
4	1249470	1249475	AT4G02790	TAGAC	+	3.55e-32	8.29e-31	0.11	0.651	0.635	144.83	30.115	0.463	136.949	109.718	13.494	1.8e-29	5.65e-24	0.0224	117.567	5.786	117.546	2.093	1
4	1249471	1249476	AT4G02790	AGACC	+	2.05e-33	4.99e-32	0.076	0.633	0.57	150.533	10.158	0.486	136.946	106.217	2.52	1.8e-29	3.15e-23	0.586	123.533	4.478	119.709	2.16	1
4	1249472	1249477	AT4G02790	GACCA	+	5.26e-37	1.43e-35	0.067	0.677	0.585	167.071	17.612	0.501	155.311	111.361	5.583	2.16e-33	2.53e-24	0.273	79.037	2.944	75.65	1.638	1
4	1249473	1249478	AT4G02790	ACCAA	+	1.28e-35	3.33e-34	0.141	0.784	0.699	160.69	17.36	0.463	148.442	103.732	5.644	6.32e-32	1.07e-22	0.268	74.934	1.279	74.44	1.117	1
4	1249541	1249546	AT4G02790	ATGAA	+	3.09e-10	3.16e-09	0.16	0.563	0.556	43.796	16.378	0.262	37.72	35.157	0.02	2.44e-08	4.35e-08	1	96.653	2.512	96.007	3.035	0
4	1266302	1266307	AT4G02840	GATTG	+	1.64e-32	3.88e-31	0.198	0.645	0.663	146.374	45.552	0.302	108.827	128.898	0.467	9.06e-24	9.05e-28	0.915	95.821	3.883	89.403	2.907	1
4	1266303	1266308	AT4G02840	ATTGT	+	1.98e-31	4.53e-30	0.22	0.677	0.649	141.389	34.28	0.323	114.22	121.267	2.742	6.44e-25	3.84e-26	0.557	84.8	1.583	84.948	1.576	1
4	1266328	1266333	AT4G02840	AGATT	+	1.45e-60	7.47e-59	0.079	0.62	0.652	275.564	23.638	0.378	199.191	245.293	6.605	4.4e-43	1.1e-52	0.204	139.107	3.652	135.233	1.957	1
4	1266329	1266334	AT4G02840	GATTT	+	3.19e-61	1.67e-59	0.094	0.639	0.68	278.594	19.74	0.428	195.058	248.205	2.561	3.4e-42	2.6e-53	0.58	97.862	5.358	88.898	2.94	1
4	1266330	1266335	AT4G02840	ATTTG	+	0.000108	0.000864	0.923	0.98	0.985	18.265	13.098	0.439	10.479	15.845	0.923	0.00815	0.00116	0.833	79.466	1.446	79.91	1.882	1
4	1266342	1266347	AT4G02840	TAAGA	+	2.11e-27	4.17e-26	0.367	0.774	0.768	122.845	24.226	0.335	90.839	99.503	0.055	6.16e-20	1.68e-21	0.997	106.2	3.27	106.167	3.123	0
4	1266344	1266349	AT4G02840	AGACA	+	0.000846	0.00658	0.972	1	1	14.149	7.91	0.401	10.734	25.317	0	0.00719	1.08e-05	1	125.188	0.804	119.112	3.912	1
4	1266347	1266352	AT4G02840	CAAAT	+	5.78e-42	1.84e-40	0.3	0.874	0.842	189.908	20.267	0.503	143.479	151.734	1.913	3.68e-31	1.21e-32	0.672	114.913	3.276	111.365	2.533	1
4	1266348	1266353	AT4G02840	AAATT	+	6.48e-48	2.44e-46	0.305	0.881	0.859	217.312	24.908	0.54	153.404	174.553	2.721	2.78e-33	1.59e-37	0.56	116.734	1.893	112.825	1.931	1
4	1266349	1266354	AT4G02840	AATTC	+	1.96e-45	6.87e-44	0.338	0.874	0.856	205.885	27.739	0.496	148.756	163.181	1.872	2.74e-32	4.3e-35	0.678	104.129	2.885	95.325	2.447	1
4	1266350	1266355	AT4G02840	ATTCT	+	1.81e-50	7.29e-49	0.3	0.846	0.826	229.074	24.076	0.489	166.184	181.115	1.345	5.15e-36	6.3e-39	0.761	83.967	1.578	84.313	1.425	1
4	1266378	1266383	AT4G02840	AATTT	+	8.25e-37	2.23e-35	0.182	0.697	0.696	166.17	15.157	0.392	124.082	143.203	4.188	5.09e-27	7.97e-31	0.393	103.177	3.981	95.112	3.197	1
4	1266379	1266384	AT4G02840	ATTTG	+	2.37e-35	6.13e-34	0.205	0.711	0.735	159.458	12.755	0.26	110.059	140.838	4.945	4.96e-24	2.55e-30	0.322	81.029	1.211	81.554	1.223	1
4	1268909	1268914	AT4G02860	CAAGC	-	8.43e-09	8.07e-08	0.702	0.388	0.333	37.184	15.982	0.348	20.547	32.245	0.626	5.66e-05	3.6e-07	0.886	106.456	1.934	106.671	2.013	1
4	1268912	1268917	AT4G02860	AAACA	-	1.16e-07	1.05e-06	0.664	0.398	0.327	31.946	17.212	0.254	16.024	28.525	1.339	0.000525	2.24e-06	0.763	100.172	3.298	98.784	2.887	1
4	1268923	1268928	AT4G02860	ATTCT	-	3.88e-09	3.77e-08	0.075	0.348	0.279	38.736	24.588	0.257	34.847	23.672	1.929	9.98e-08	1.23e-05	0.67	81.413	1.535	82.937	2.582	1
4	1268926	1268931	AT4G02860	TGAAT	-	1.35e-08	1.28e-07	0.042	0.281	0.216	36.234	28.734	0.276	33.808	23.598	1.422	1.67e-07	1.28e-05	0.749	118.922	4.881	119.467	1.853	1
4	1294739	1294744	AT4G02920	ATGAC	+	8.02e-61	4.17e-59	0.629	0.318	0.311	276.75	50.921	0.256	215.459	217.001	5.384	1.44e-46	1.28e-46	0.288	96.424	3.804	97.777	2.63	1
4	1294744	1294749	AT4G02920	TAAAA	+	1.98e-10	2.05e-09	0.503	0.64	0.612	44.684	31.763	0.328	41.335	25.599	2.186	4.16e-09	4.76e-06	0.632	103.38	3.625	106.025	1.628	1
4	1294745	1294750	AT4G02920	AAAAC	+	5.8e-179	1.54e-176	0.065	0.58	0.552	820.808	48.182	0.489	697.645	630.902	2.62	3.08e-150	4.04e-136	0.572	108.819	1.779	106.322	1.57	1
4	1294746	1294751	AT4G02920	AAACT	+	1.01e-181	2.74e-179	0.069	0.588	0.563	833.514	49.721	0.475	705.527	641.431	2.087	6.1e-152	2.16e-138	0.647	105.094	3.293	103.311	1.986	1
4	1294747	1294752	AT4G02920	AACTT	+	2.62e-210	9.08e-208	0.105	0.676	0.676	965.156	46.156	0.471	774.792	761.708	0.018	6.47e-167	2.14e-164	1	95.34	1.598	89.769	1.23	1
4	1295545	1295550	AT4G02930	AAACT	-	8.75e-39	2.52e-37	0.405	0.956	0.975	175.264	32.97	0.414	128.821	126.404	1.835	9.77e-28	1.56e-27	0.684	107.103	2.655	104.038	2.179	0
4	1295546	1295551	AT4G02930	GAAAC	-	1.1e-21	1.77e-20	0.303	0.779	0.775	96.515	32.885	0.387	80.115	72.071	0.159	2.33e-17	5.97e-16	0.975	107.401	2.896	104.29	1.474	0
4	1295629	1295634	AT4G02930	GAAAC	-	1.27e-56	5.95e-55	0.285	0.895	0.882	257.412	55.271	0.505	226.74	191.109	0.342	1.09e-48	2.3e-41	0.939	109.958	2.341	106.448	1.268	0
4	1295630	1295635	AT4G02930	AGAAA	-	1.8e-56	8.4e-55	0.856	0.205	0.251	256.716	60.146	0.382	244.33	186.844	2.35	1.82e-52	1.88e-40	0.609	130.56	2.829	131.92	2.587	0
4	1295631	1295636	AT4G02930	GAGAA	-	3.16e-37	8.66e-36	0.611	0.121	0.156	168.089	51.644	0.302	147.991	110.289	1.841	7.87e-32	4.29e-24	0.682	121.495	4.888	122.595	4.969	0
4	1295638	1295643	AT4G02930	AAACA	-	1.02e-32	2.43e-31	0.199	0.684	0.683	147.322	13.962	0.378	129.175	111.93	4.27	8.2e-28	1.91e-24	0.384	98.116	3.412	96.968	1.997	0
4	1295640	1295645	AT4G02930	ATAAA	-	0.00556	0.0421	0.975	1	0.993	10.385	6.99	0.335	12.008	2.561	4.348	0.0076	0.281	0.461	89.599	0.641	88.08	2.947	0
4	1295659	1295664	AT4G02930	ATTTC	-	6.53e-09	6.28e-08	0.159	0.387	0.279	37.695	27.414	0.293	45.028	16.562	8.901	6.83e-10	0.000409	0.102	77.418	1.069	79.409	2.216	0
4	1295660	1295665	AT4G02930	GATTT	-	2.31e-11	2.48e-10	0.354	0.65	0.536	48.983	16.067	0.325	57.256	23.818	8.932	1.71e-12	1.14e-05	0.1	91.238	4.487	87.27	4.166	0
4	1295662	1295667	AT4G02930	GAGAT	-	1.05e-15	1.34e-14	0.023	0.265	0.181	68.987	15.877	0.322	68.929	36.233	6.329	5.61e-15	2.56e-08	0.221	131.542	6.155	130.313	1.992	0
4	1309451	1309456	AT4G02940	GAGAA	+	0.000289	0.00227	1	0	1	16.301	0	0.269	10.828	0	15.87	0.00686	1	0.0211	128.287	0.965	129.59	0.465	0
4	1310732	1310737	AT4G02940	AACTT	+	2.27e-18	3.22e-17	0.038	0.38	0.457	81.255	25.335	0.317	45.736	79.216	1.516	2.45e-10	3.54e-17	0.733	94.795	1.677	89.207	1.117	0
4	1310883	1310888	AT4G02940	GTACG	+	2.53e-09	2.48e-08	0.691	0.312	0.303	39.589	23.799	0.271	23.419	35.371	0.42	1.38e-05	7.74e-08	0.924	77.357	1.706	77.628	0.896	0
4	1310884	1310889	AT4G02940	TACGA	+	5.3e-09	5.12e-08	0.667	0.313	0.285	38.112	24.059	0.279	20.173	34.99	0.248	6.82e-05	9.33e-08	0.958	78.953	4.232	79.261	1.251	0
4	1319800	1319805	AT4G02980	ATTTT	-	3.58e-10	3.66e-09	0.23	0.648	0.664	43.498	11.278	0.411	32.425	38.809	0.361	1.65e-07	1.43e-08	0.936	78.463	1.778	81.659	2.981	0
4	1319801	1319806	AT4G02980	GATTT	-	3.71e-10	3.78e-09	0.243	0.67	0.674	43.432	18.517	0.392	33.301	38.045	0.059	1.08e-07	2.08e-08	0.996	94.803	5.199	88.022	3.787	0
4	1319802	1319807	AT4G02980	GGATT	-	5.54e-11	5.87e-10	0.179	0.633	0.649	47.232	7.795	0.389	35.498	42.242	0.09	3.68e-08	2.67e-09	0.989	132.854	2.321	128.852	1.651	0
4	1331455	1331460	AT4G03020	ACTTT	-	4.39e-28	8.89e-27	0.208	0.741	0.633	125.986	22.715	0.383	120.096	82.331	5.915	7.09e-26	3.89e-18	0.248	83.705	2.06	82.925	1.64	1
4	1331464	1331469	AT4G03020	AACAT	-	8.8e-22	1.42e-20	0.081	0.395	0.483	96.965	11.282	0.303	60.871	91.729	4.196	1.47e-13	7.61e-20	0.393	88.693	2.469	83.796	1.592	0
4	1331465	1331470	AT4G03020	TAACA	-	3.65e-39	1.06e-37	0.782	0.209	0.207	177.012	19.523	0.35	131.57	138.58	0.061	1.28e-28	7.76e-30	0.995	94.017	2.005	94.849	1.558	0
4	1331513	1331518	AT4G03020	ACCAT	-	5.75e-46	2.04e-44	0.265	0.791	0.825	208.338	24.166	0.39	149.17	170.877	1.206	2.23e-32	9.71e-37	0.786	76.47	1.818	76.531	1.069	0
4	1331514	1331519	AT4G03020	AACCA	-	5.86e-46	2.08e-44	0.269	0.806	0.834	208.3	28.066	0.358	150.565	165.705	0.74	1.12e-32	1.24e-35	0.866	84.296	3.657	79.235	1.208	0
4	1331515	1331520	AT4G03020	AAACC	-	1.28e-46	4.65e-45	0.237	0.815	0.825	211.345	38.924	0.446	161.301	161.605	0.231	5.69e-35	5.49e-35	0.961	99.156	2.719	98.579	2.336	0
4	1331516	1331521	AT4G03020	AAAAC	-	1.29e-50	5.2e-49	0.235	0.82	0.84	229.756	26.048	0.463	171.885	180.351	2.265	3.11e-37	9.14e-39	0.62	105.608	2.709	104.597	2.152	0
4	1331627	1331632	AT4G03020	AATAA	-	6.26e-22	1.02e-20	0.039	0.296	0.328	97.645	21.804	0.257	75.513	88.928	1.09	1.13e-16	3.01e-19	0.806	95.979	5.436	104.678	2.061	1
4	1331628	1331633	AT4G03020	GAATA	-	9.74e-23	1.63e-21	0.042	0.303	0.338	101.366	19.744	0.31	77.966	91.3	1.029	3.39e-17	9.38e-20	0.816	111.299	2.699	107.821	1.494	1
4	1331629	1331634	AT4G03020	TGAAT	-	5.45e-24	9.53e-23	0.03	0.291	0.324	107.133	18.318	0.295	83.159	96.035	3.889	2.65e-18	9.19e-21	0.423	121.088	3.325	120.152	2.68	1
4	1335798	1335803	AT4G03030	AAACA	-	1.16e-15	1.49e-14	0.078	0.424	0.433	68.773	19.926	0.303	64.307	64.03	0.7	3.13e-14	3.07e-14	0.874	100.207	2.902	99.405	2.933	0
4	1335799	1335804	AT4G03030	AAAAC	-	3.62e-07	3.22e-06	0.392	0.697	0.617	29.661	11.546	0.334	37.401	27.533	2.176	2.86e-08	1.85e-06	0.634	107.69	2.042	106.171	2.282	0
4	1359761	1359766	AT4G03080	ATGGT	-	7.32e-44	2.46e-42	0.146	0.75	0.824	198.647	17.778	0.54	121.039	163.167	2.447	2.26e-26	4.33e-35	0.595	98.894	3.297	100.114	3.103	0
4	1359762	1359767	AT4G03080	AATGG	-	1.51e-43	5.01e-42	0.123	0.7	0.795	197.202	12.824	0.556	115.912	167.789	3.448	2.79e-25	4.45e-36	0.47	93.187	2.95	88.103	2.221	0
4	1359763	1359768	AT4G03080	GAATG	-	1.96e-45	6.85e-44	0.153	0.772	0.824	205.89	16.995	0.54	129.309	166.195	1.182	3.88e-28	9.8e-36	0.79	109.757	2.431	103.98	2.401	0
4	1359779	1359784	AT4G03080	TACCA	-	5.16e-11	5.47e-10	0.23	0.532	0.565	47.376	24.162	0.302	29.689	38.233	0.33	6.35e-07	1.9e-08	0.942	76.829	1.906	73.687	2.149	1
4	1359784	1359789	AT4G03080	CACTA	-	3.6e-38	1.02e-36	0.914	0.395	0.302	172.433	27.622	0.417	107.327	149.687	12.188	1.89e-23	3.3e-32	0.0352	85.305	1.34	87.933	2.228	1
4	1359786	1359791	AT4G03080	TCCAC	-	5.8e-35	1.48e-33	0.804	0.216	0.203	157.664	12.476	0.446	106.081	117.863	0.916	3.49e-23	2.05e-25	0.835	73.504	1.117	74.606	2.024	1
4	1359787	1359792	AT4G03080	ATCCA	-	6.53e-38	1.83e-36	0.866	0.272	0.238	171.244	14.294	0.383	112.004	132.031	0.407	1.91e-24	1.94e-28	0.926	70.926	1.178	73.634	1.998	1
4	1359788	1359793	AT4G03080	AATCC	-	1.65e-28	3.4e-27	0.822	0.296	0.268	127.941	13.794	0.382	84.576	96.941	0.243	1.33e-18	5.9e-21	0.959	96.872	5.537	100.662	4.29	1
4	1359789	1359794	AT4G03080	TAATC	-	7.16e-33	1.72e-31	0.893	0.333	0.311	148.032	14.636	0.381	101.851	113.202	0.15	2.79e-22	2.02e-24	0.978	106.087	2.312	107.434	1.588	1
4	1359835	1359840	AT4G03080	TTTCA	-	1.15e-15	1.48e-14	0.298	0.696	0.68	68.79	33.432	0.345	51.752	52.575	0.33	1.28e-11	1.27e-11	0.942	78.494	2.149	77.928	1.34	0
4	1359836	1359841	AT4G03080	GTTTC	-	1e-12	1.14e-11	0.307	0.655	0.656	55.259	35.635	0.311	42.774	45.453	0.023	1.04e-09	5.51e-10	1	80.35	2.421	77.405	0.882	0
4	1359837	1359842	AT4G03080	TGTTT	-	1.31e-12	1.49e-11	0.326	0.647	0.695	54.721	24.398	0.316	32.075	48.165	1.82	1.98e-07	1.45e-10	0.686	112.292	5.382	109.92	6.171	0
4	1359838	1359843	AT4G03080	ATGTT	-	6.76e-14	8.06e-13	0.306	0.64	0.69	60.651	14.865	0.303	35.786	51.823	2.497	3.19e-08	2.41e-11	0.588	90.96	3.905	91.52	3.415	0
4	1359864	1359869	AT4G03080	ACTTT	-	1.81e-23	3.1e-22	0.071	0.566	0.485	104.735	13.75	0.336	87.377	70.693	1.702	6.65e-19	1.17e-15	0.703	82.023	1.398	83.454	2.564	0
4	1359865	1359870	AT4G03080	AACTT	-	8.24e-22	1.33e-20	0.086	0.537	0.493	97.096	11.861	0.341	83.233	82.549	1.158	3.58e-18	3.49e-18	0.795	93.615	1.469	89.215	2.006	0
4	1359866	1359871	AT4G03080	CAACT	-	6.61e-18	9.22e-17	0.13	0.557	0.489	79.115	14.302	0.331	68.134	54.699	1.209	8.28e-15	2.99e-12	0.785	97.051	1.301	92.547	2.143	0
4	1359867	1359872	AT4G03080	ACAAC	-	3.25e-16	4.25e-15	0.126	0.534	0.481	71.324	21.233	0.336	63.357	51.722	1.064	8.6e-14	1.29e-11	0.81	81.503	1.326	80.147	1.161	0
4	1376346	1376351	AT4G03110	ATTTT	-	2.18e-18	3.09e-17	0.248	0.652	0.635	81.338	12.645	0.352	73.942	36.973	4.039	4.81e-16	1.78e-08	0.408	81.617	0.934	81.876	0.999	1
4	1376347	1376352	AT4G03110	AATTT	-	1.5e-28	3.08e-27	0.124	0.619	0.603	128.138	12.135	0.454	115.771	64.253	3.045	5.96e-25	2.75e-14	0.518	105.582	4.059	96.314	3.349	1
4	1376348	1376353	AT4G03110	AAATT	-	1.38e-27	2.74e-26	0.131	0.623	0.609	123.699	12.346	0.416	111.725	60.964	2.503	4.34e-24	1.38e-13	0.587	116.722	2.279	114.726	1.498	1
4	1376349	1376354	AT4G03110	GAAAT	-	5.5e-25	9.97e-24	0.149	0.604	0.667	111.72	8.114	0.431	91.845	64.996	0.902	7.42e-20	1.91e-14	0.837	115.117	2.893	111.277	2.724	1
4	1376350	1376355	AT4G03110	AGAAA	-	0.000372	0.00292	0.279	0.161	0.092	15.792	13.436	0.352	8.277	12.757	2.648	0.0243	0.00531	0.568	126.419	3.957	127.389	2.155	1
4	1376388	1376393	AT4G03110	AACAA	-	1.23e-23	2.12e-22	0.716	0.275	0.263	105.507	24.744	0.264	92.655	49.239	2.212	5e-20	4.36e-11	0.629	87.075	3.741	88.284	1.759	0
4	1387369	1387374	AT4G03120	AAAAT	+	2.75e-10	2.82e-09	0.111	0.514	0.473	44.027	28.161	0.422	47.579	37.369	1.668	1.96e-10	1.47e-08	0.708	113.371	1.827	111.825	1.963	0
4	1387370	1387375	AT4G03120	AAATT	+	3.51e-11	3.75e-10	0.11	0.5	0.444	48.146	28.241	0.422	46.38	35.017	2.233	3.52e-10	4.67e-08	0.625	116.702	2.128	111.385	1.678	0
4	1387371	1387376	AT4G03120	AATTC	+	2.89e-11	3.1e-10	0.12	0.525	0.483	48.533	43.966	0.379	61.432	42.942	4.931	2.21e-13	9.56e-10	0.323	102.747	3.578	93.393	1.671	0
4	1387372	1387377	AT4G03120	ATTCT	+	2.59e-10	2.66e-09	0.122	0.504	0.486	44.147	41.053	0.337	44.157	37.539	1.972	1.04e-09	1.36e-08	0.663	81.588	1.444	81.274	1.554	0
4	1387388	1387393	AT4G03120	TTTAA	+	4.17e-06	3.52e-05	0.647	0.413	0.363	24.777	17.634	0.266	15.076	23.324	0.883	0.000839	2.88e-05	0.841	83.888	1.544	83.784	1.379	0
4	1387389	1387394	AT4G03120	TTAAC	+	2.17e-07	1.94e-06	0.125	0.297	0.414	30.69	16.267	0.293	12.468	30.718	5.13	0.00304	7.61e-07	0.307	89.932	1.757	87.829	3.12	0
4	1387391	1387396	AT4G03120	AACAC	+	7.22e-15	8.95e-14	0.162	0.489	0.639	65.125	25.735	0.307	30.81	64.672	7.377	3.66e-07	4.43e-14	0.163	88.974	2.795	87.044	4.001	0
4	1412596	1412601	AT4G03200	TGTAC	+	3.72e-11	3.96e-10	0.695	0.313	0.281	48.03	23.13	0.304	33.491	39.96	0.469	9.84e-08	8.15e-09	0.915	115.154	4.495	108.588	5.879	0
4	1412597	1412602	AT4G03200	GTACT	+	2.17e-11	2.34e-10	0.683	0.278	0.276	49.105	30.237	0.331	39.187	37.504	2.94	1.19e-08	1.38e-08	0.532	81.505	1.603	80.614	1.065	0
4	1412598	1412603	AT4G03200	TACTG	+	2.54e-10	2.6e-09	0.664	0.293	0.278	44.191	28.454	0.306	33.138	35.946	5.729	1.17e-07	5.83e-08	0.261	86.244	1.61	88.361	0.984	0
4	1412616	1412621	AT4G03200	AACGT	+	8.77e-32	2.02e-30	0.108	0.782	0.727	143.024	28.881	0.402	118.549	103.833	1.666	1.52e-25	1.02e-22	0.709	79.318	2.537	76.291	1.124	0
4	1412617	1412622	AT4G03200	ACGTT	+	1.01e-16	1.35e-15	0.153	0.643	0.596	73.66	22.176	0.378	62.218	53.568	0.71	1.5e-13	5.21e-12	0.872	81.771	3.524	81.842	2.032	0
4	1428958	1428963	AT4G03260	AAAAA	+	8.09e-09	7.75e-08	0.235	0.584	0.556	37.266	24.671	0.258	40.324	32.37	0.6	6.83e-09	1.71e-07	0.891	110.555	1.301	108.984	1.805	0
4	1431603	1431608	AT4G03260	ATTGG	+	5.66e-08	5.21e-07	0.946	0.787	0.8	33.375	15.932	0.259	30.494	25.309	1.492	8.44e-07	5.49e-06	0.737	87.471	1.865	87.858	2.443	1
4	1431607	1431612	AT4G03260	GAAAC	+	1.04e-05	8.64e-05	0.332	0.513	0.535	22.946	15.333	0.327	16.057	19.69	0.367	0.000517	0.000173	0.934	103.158	2.079	107.035	4.493	1
4	1431608	1431613	AT4G03260	AAACC	+	1.6e-27	3.17e-26	0.078	0.494	0.476	123.4	10.824	0.306	109.515	103.089	0.236	1.28e-23	1.46e-22	0.96	99.831	2.64	98.883	2.017	1
4	1431609	1431614	AT4G03260	AACCA	+	2.4e-59	1.21e-57	0.155	0.796	0.787	269.95	20.582	0.305	213.248	206.862	0.179	8.47e-46	9.67e-45	0.973	84.191	1.401	78.936	1.692	1
4	1431619	1431624	AT4G03260	TACAT	+	1.82e-25	3.34e-24	0.665	0.198	0.212	113.937	17.025	0.312	94.298	85.802	0.269	2.22e-20	7.07e-19	0.954	80.419	1.92	81.938	1.456	0
4	1441792	1441797	AT4G03280	GCTAC	+	5.6e-139	9.9e-137	0.307	0.465	0.502	636.672	42.169	0.268	384.406	605.389	26.891	6.58e-83	2.62e-130	0.000113	84.302	3.184	85.479	3.564	1
4	1441793	1441798	AT4G03280	CTACA	+	0	0	0.344	0.788	0.796	4208.46	65.177	0.259	3148.94	3458.24	4.158	0	0	0.396	80.017	1.868	79.81	1.417	1
4	1441817	1441822	AT4G03280	TGAAT	+	3.99e-23	6.75e-22	0.406	0.322	0.344	103.151	58.834	0.344	102.783	61.369	9.958	3.48e-22	1.13e-13	0.0734	121.423	2.991	117.024	6.264	1
4	1441818	1441823	AT4G03280	GAATT	+	0	0	0.263	0.694	0.736	3207.82	82.371	0.33	2267.75	2890.14	35.854	0	0	2.22e-06	113.682	2.021	109.166	2.632	1
4	1490552	1490557	AT4G03390	AACTT	-	5.55e-26	1.04e-24	0.366	0.852	0.866	116.305	21.918	0.422	73.571	90.39	6.371	2.93e-16	1.47e-19	0.218	95.84	1.727	90.68	1.339	0
4	1490553	1490558	AT4G03390	AAACT	-	4.36e-24	7.64e-23	0.228	0.675	0.732	107.581	21.933	0.415	66.557	88.784	1.068	9.09e-15	3.23e-19	0.81	105.488	3.413	104.161	2.075	0
4	1490554	1490559	AT4G03390	AAAAC	-	6.28e-27	1.22e-25	0.29	0.795	0.779	120.664	26.011	0.389	82.738	86.574	1.131	3.27e-18	9.55e-19	0.799	108.554	1.986	106.959	1.801	0
4	1490567	1490572	AT4G03390	AACTT	-	2.37e-32	5.56e-31	0.256	0.773	0.79	145.643	21.438	0.325	94.996	111.847	1.575	8.02e-21	3.94e-24	0.724	93.984	1.652	88.93	1.668	0
4	1490568	1490573	AT4G03390	GAACT	-	3.05e-31	6.9e-30	0.242	0.748	0.774	140.531	21.305	0.335	89.86	108.956	0.881	9.96e-20	1.62e-23	0.841	99.571	1.931	98.267	2.794	0
4	1490604	1490609	AT4G03390	ACCTC	-	1.79e-37	4.93e-36	0.18	0.728	0.778	169.232	20.722	0.409	100.365	132.761	0.889	5.76e-22	1.36e-28	0.84	70.289	1.583	69.021	1.458	0
4	1490605	1490610	AT4G03390	GACCT	-	4.49e-37	1.22e-35	0.077	0.636	0.636	167.389	24.68	0.439	114.684	126.706	0.039	5.12e-25	2.66e-27	1	79.322	3.374	73.087	2.096	0
4	1490606	1490611	AT4G03390	AGACC	-	2.48e-33	6.02e-32	0.098	0.67	0.612	150.154	20.145	0.491	111.033	105.642	3.384	6.08e-24	4.17e-23	0.478	128.846	3.384	122.309	2.022	0
4	1490607	1490612	AT4G03390	AAGAC	-	1.54e-34	3.89e-33	0.081	0.667	0.609	155.712	23.767	0.499	114.907	113.28	5.361	9.07e-25	9.85e-25	0.29	118.556	3.195	115.962	2.532	0
4	1490608	1490613	AT4G03390	GAAGA	-	5.16e-34	1.28e-32	0.172	0.743	0.737	153.293	18.606	0.439	101.001	114.576	1.589	4.21e-22	1.03e-24	0.721	103.516	2.546	105.697	2.486	0
4	1499260	1499265	AT4G03400	CTTCA	-	9.53e-05	0.000763	0.503	0.301	0.535	18.517	17.494	0.265	13.601	2.31	15.866	0.00174	0.318	0.0212	78.589	2.644	77.952	1.619	0
4	1513890	1513895	AT4G03420	TAAAC	+	2.83e-07	2.52e-06	0.182	0.2	0.463	30.157	22.474	0.254	3.002	26.883	18.036	0.224	5.01e-06	0.00579	105.705	2.124	104.251	2.274	0
4	1517892	1517897	AT4G03430	TATTC	-	1.03e-06	8.93e-06	0.707	0.363	0.667	27.574	22.071	0.26	22.004	1.513	18.644	5.47e-05	0.472	0.00459	94.133	4.317	89.861	3.288	0
4	1562487	1562492	AT4G03520	GACCT	-	1.6e-250	7.51e-248	0.03	0.535	0.515	1150.35	38.99	0.55	916.976	988.601	1.311	5.63e-198	3.66e-213	0.768	79.692	3.26	75.877	1.873	1
4	1562488	1562493	AT4G03520	AGACC	-	3.15e-273	1.66e-270	0.041	0.581	0.563	1254.92	25.968	0.493	1009.89	1090.63	5.412	4.43e-218	2.92e-235	0.286	125.672	4.072	121.114	2.159	1
4	1562489	1562494	AT4G03520	TAGAC	-	1.4e-273	7.41e-271	0.034	0.539	0.509	1256.54	31.862	0.468	1008.28	1067.14	4.113	9.87e-218	3.56e-230	0.4	121.353	6.774	120.366	1.515	1
4	1562497	1562502	AT4G03520	TGAAC	-	3.57e-09	3.48e-08	0.794	0.868	0.861	38.901	26.162	0.288	30.29	32.014	4.313	4.73e-07	4.02e-07	0.381	116.191	2.949	116.902	4.204	1
4	1585734	1585739	AT4G03560	TGAAT	+	9.54e-35	2.42e-33	0.109	0.39	0.443	156.67	22.187	0.268	101.899	145.244	3.292	2.72e-22	2.92e-31	0.489	120.087	4.336	119.7	3.702	1
4	1585735	1585740	AT4G03560	GAATC	+	1.09e-35	2.86e-34	0.106	0.39	0.427	161	28.098	0.253	111.864	146.055	4.091	2.05e-24	1.97e-31	0.402	111.837	2.187	107.476	2.406	1
4	1585818	1585823	AT4G03560	AGACG	+	8.95e-17	1.2e-15	0.362	0.628	0.569	73.904	22.775	0.297	75.491	45.396	6.612	2.24e-16	2.87e-10	0.204	123.77	5.074	121.856	2.437	1
4	1585819	1585824	AT4G03560	GACGA	+	6.24e-11	6.59e-10	0.565	0.76	0.726	46.994	28.517	0.287	45.444	30.162	3.103	5.56e-10	5.06e-07	0.511	74.784	2.568	72.231	1.833	1
4	1585820	1585825	AT4G03560	ACGAT	+	4.34e-24	7.61e-23	0.374	0.684	0.634	107.588	37.124	0.284	96.112	69.83	4.24	9.16e-21	1.79e-15	0.388	82.15	3.629	80.441	2.767	1
4	1585845	1585850	AT4G03560	AAACA	+	5.45e-13	6.28e-12	0.554	0.754	0.754	56.476	31.808	0.302	41.775	45.955	0.116	1.7e-09	4.31e-10	0.984	100.259	4.285	100.793	1.969	1
4	1585851	1585856	AT4G03560	ATGAC	+	1.16e-19	1.73e-18	0.467	0.734	0.697	87.197	32.073	0.254	75.764	59.631	2.072	1.97e-16	2.66e-13	0.649	97.321	4.446	97.977	2.767	1
4	1933660	1933665	AT4G04020	AAACT	+	1.84e-128	2.87e-126	0.05	0.31	0.393	588.246	88.991	0.293	403.202	585.901	46.609	5.9e-87	4.24e-126	1.46e-08	106.912	1.913	102.703	2.056	1
4	1933661	1933666	AT4G04020	AACTT	+	1.79e-128	2.8e-126	0.05	0.308	0.395	588.294	91.524	0.265	397.444	585.477	59.236	1.03e-85	5.23e-126	3.93e-11	91.946	2.181	87.382	1.213	1
4	1942881	1942886	AT4G04040	AAGTC	+	2.57e-05	0.00021	0.641	0.502	0.471	21.137	20.897	0.261	13.272	17.744	0.519	0.00205	0.000452	0.905	115.941	4.006	115.703	2.626	0
4	1942906	1942911	AT4G04040	AATAT	+	3e-45	1.05e-43	0.059	0.426	0.478	205.033	11.258	0.265	149.235	170.982	2.419	2.16e-32	9.21e-37	0.598	99.634	5.674	100.044	5.719	1
4	1942913	1942918	AT4G04040	ATGAC	+	1.01e-51	4.19e-50	0.117	0.688	0.647	234.84	17.442	0.45	193.946	160.142	1.293	1.16e-41	9.72e-35	0.771	90.652	4.604	90.38	2.379	1
4	1942914	1942919	AT4G04040	TGACT	+	1.02e-81	8.02e-80	0.196	0.833	0.82	372.987	17.197	0.452	285.661	250.287	0.357	2.4e-61	4.68e-54	0.936	118.773	3.649	114.998	2.625	1
4	1942915	1942920	AT4G04040	GACTC	+	6.52e-78	4.81e-76	0.291	0.872	0.907	355.452	21.879	0.351	249.665	261.162	1.91	6.55e-54	4.27e-56	0.672	87.472	1.898	84.798	1.354	1
4	1942916	1942921	AT4G04040	ACTCA	+	6.7e-76	4.76e-74	0.266	0.848	0.875	346.189	12.004	0.344	241.499	250.507	0.952	3.73e-52	8.31e-54	0.828	81.011	2.46	81.456	2.257	1
4	2031722	2031727	AT4G04210	ATTTT	+	3.04e-25	5.55e-24	0.188	0.539	0.562	112.906	19.886	0.254	63.51	103.525	0.887	4.05e-14	2.33e-22	0.84	79.999	1.8	81.566	2.75	1
4	2031800	2031805	AT4G04210	GGGGA	+	1.52e-58	7.45e-57	0.204	0.809	0.862	266.265	21.964	0.459	133.471	247.276	2.739	5.04e-29	4.12e-53	0.557	114.975	4.267	114.36	2.629	0
4	2031801	2031806	AT4G04210	GGGAC	+	1.02e-57	4.9e-56	0.151	0.731	0.815	262.462	18.169	0.565	129.965	253.126	4.377	2.82e-28	2.28e-54	0.374	120.548	3.663	117.616	2.312	0
4	2031802	2031807	AT4G04210	GGACT	+	1.94e-63	1.08e-61	0.162	0.728	0.832	288.803	7.147	0.568	129.432	274.235	6.848	3.67e-28	6.69e-59	0.19	125.427	2.426	118.75	2.684	0
4	2031803	2031808	AT4G04210	GACTT	+	2.99e-67	1.8e-65	0.134	0.724	0.815	306.353	11.485	0.574	146.828	288.491	5.118	7.06e-32	5.75e-62	0.308	90.857	1.757	86.044	1.278	0
4	2031804	2031809	AT4G04210	ACTTG	+	9.65e-65	5.52e-63	0.141	0.709	0.81	294.802	15.748	0.622	137.973	279.275	6.629	5.49e-30	5.53e-60	0.203	79.121	1.262	79.698	1.633	0
4	2116605	2116610	AT4G04320	CACAA	+	1.27e-15	1.62e-14	0.741	0.421	0.262	68.604	24.444	0.287	31.218	70.96	7.658	3e-07	2.03e-15	0.15	81.411	1.372	82.753	2.684	0
4	2116626	2116631	AT4G04320	GTACA	+	1.57e-13	1.85e-12	0.797	0.475	0.336	58.964	18.145	0.313	28.037	57.829	5.269	1.42e-06	1.27e-12	0.297	77.114	1.515	77.004	1.15	0
4	2116627	2116632	AT4G04320	TACAA	+	5.88e-20	8.86e-19	0.852	0.383	0.304	88.56	12.335	0.419	54.69	78.68	1.719	3.05e-12	4.61e-17	0.7	80.074	2.273	83.29	1.483	0
4	2116659	2116664	AT4G04320	ACTCT	+	1.83e-10	1.9e-09	0.182	0.434	0.602	44.838	15.934	0.269	17.518	45.019	6.698	0.000252	6.82e-10	0.198	84.601	2.587	83.475	1.787	0
4	2126691	2126696	AT4G04340	TGTAC	+	3.47e-53	1.5e-51	0.652	0.283	0.187	241.584	24.229	0.264	144.99	228.093	16.578	1.75e-31	5.38e-49	0.00738	112.698	4.452	107.02	4.632	1
4	2126692	2126697	AT4G04340	GTACT	+	3.63e-55	1.64e-53	0.661	0.293	0.189	250.707	22.522	0.392	136.334	237.982	16.488	1.23e-29	4.08e-51	0.00761	81.666	1.809	81.663	1	1
4	2126693	2126698	AT4G04340	TACTT	+	1.87e-57	8.95e-56	0.674	0.301	0.19	261.244	18.936	0.349	140.461	246.536	18.691	1.62e-30	5.94e-53	0.00331	85.949	1.53	88.811	1.145	1
4	2126730	2126735	AT4G04340	TTAGA	+	7.43e-48	2.79e-46	0.455	0.816	0.912	217.036	25.967	0.362	109.052	203.754	17.957	8.13e-24	8.86e-44	0.00439	104.785	2.514	102.673	2.826	1
4	2126731	2126736	AT4G04340	TAGAC	+	6.55e-32	1.51e-30	0.367	0.695	0.773	143.608	23.788	0.389	83.37	144.704	10.815	2.39e-18	3.8e-31	0.0556	120.924	3.424	115.426	4.644	1
4	2130467	2130472	AT4G04350	GCAAA	+	0.00059	0.0046	0	0.127	0.015	14.872	5.538	0.306	13.138	2.515	7.088	0.00434	0.287	0.224	86.158	2.325	85.928	1.499	0
4	2133043	2133048	AT4G04350	GAAAC	+	3.96e-28	8.04e-27	0.936	0.29	0.352	126.192	24.13	0.467	105.517	90.442	4.154	9.09e-23	7.24e-20	0.396	101.935	1.374	105.851	3.385	1
4	2133044	2133049	AT4G04350	AAACA	+	9.89e-30	2.13e-28	0.927	0.245	0.343	133.572	18.378	0.507	115.908	90.118	2.986	5.55e-25	8.5e-20	0.526	98.274	1.764	99.015	2.104	1
4	2133045	2133050	AT4G04350	AACAA	+	1.08e-28	2.25e-27	0.064	0.722	0.639	128.782	20.859	0.451	111.558	90.294	2.393	4.7e-24	7.8e-20	0.603	89.136	3.225	83.986	1.457	1
4	2133046	2133051	AT4G04350	ACAAT	+	4.34e-29	9.12e-28	0.083	0.754	0.633	130.616	20.403	0.307	118.401	82.242	4.246	1.63e-25	4.06e-18	0.388	85.724	2.944	84.696	2.241	1
4	2133054	2133059	AT4G04350	AAAAC	+	3.11e-21	4.92e-20	0.032	0.558	0.584	94.441	13.713	0.412	72.101	80.293	0.71	6e-16	2.08e-17	0.872	108.446	1.615	105.862	2.29	1
4	2133055	2133060	AT4G04350	AAACC	+	4.25e-24	7.47e-23	0.022	0.583	0.618	107.628	12.972	0.419	82.508	92.312	0.245	3.66e-18	5.71e-20	0.959	98.851	2.624	98.649	2.7	1
4	2133056	2133061	AT4G04350	AACCT	+	4.26e-28	8.64e-27	0.018	0.575	0.598	126.044	8.863	0.39	97.537	106.153	0.197	2.31e-21	6.42e-23	0.968	84.365	2.947	76.974	1.838	1
4	2133071	2133076	AT4G04350	CAAAA	+	0.0013	0.01	0.08	0	0.018	13.298	10.96	0.483	13.226	7.582	3.062	0.00416	0.0348	0.515	109.026	2.956	111.229	0.735	1
4	2133072	2133077	AT4G04350	AAAAT	+	1.7e-29	3.63e-28	0.07	0.748	0.681	132.489	15.133	0.597	118.032	98.071	1.32	1.96e-25	1.71e-21	0.766	114.845	2.936	112.5	1.875	1
4	2133073	2133078	AT4G04350	AAATT	+	9.08e-31	2.02e-29	0.061	0.748	0.693	138.348	13.082	0.628	119.077	104.803	1.399	1.17e-25	6.3e-23	0.753	117.977	1.811	113.659	1.957	1
4	2133074	2133079	AT4G04350	AATTT	+	2.76e-33	6.69e-32	0.067	0.778	0.698	149.939	16.371	0.632	132.03	109.427	2.548	2.02e-28	6.54e-24	0.582	103.783	4.491	94.118	2.777	1
4	2133075	2133080	AT4G04350	ATTTT	+	5.18e-32	1.2e-30	0.07	0.778	0.709	144.074	17.623	0.626	132.733	103.731	2.482	1.43e-28	1.07e-22	0.59	80.713	1.383	80.685	1.189	1
4	2133114	2133119	AT4G04350	ATTCT	+	0.000186	0.00148	0.635	0.878	0.863	17.177	14.6	0.393	15.507	12.026	2.649	0.00135	0.00384	0.568	81.03	0.91	81.574	2.009	0
4	2227833	2227838	AT4G04470	TACCA	-	1.9e-11	2.05e-10	0.519	0.109	0.27	49.372	31.594	0.325	50.924	16.158	14.757	3.79e-11	0.000499	0.0144	75.512	1.664	78.069	2.135	1
4	2227834	2227839	AT4G04470	ATACC	-	1.96e-14	2.39e-13	0.569	0.102	0.271	63.123	21.783	0.404	63.049	23.357	15.13	1e-13	1.43e-05	0.0126	74.124	1.891	73.066	2.115	1
4	2227837	2227842	AT4G04470	ATGAT	-	9.01e-12	9.86e-11	0.649	0.211	0.373	50.865	16.697	0.337	50.832	20.126	10.6	3.97e-11	7.05e-05	0.0592	89.511	3.236	91.846	3.337	1
4	2227873	2227878	AT4G04470	AAACA	-	3.51e-18	4.94e-17	0.819	0.409	0.37	80.382	30.512	0.377	63.354	70.586	2.047	4.36e-14	2.43e-15	0.652	97.754	1.696	93.933	3.083	0
4	2227875	2227880	AT4G04470	TCAAA	-	1.18e-11	1.28e-10	0.071	0.352	0.374	50.332	11.661	0.332	49.393	50.44	1	4.07e-11	4.04e-11	0.82	88.595	2.177	88.13	1.757	0
4	2292600	2292605	AT4G04570	GAGAC	+	5.59e-08	5.15e-07	0.006	0.196	0.096	33.4	15.084	0.288	34.734	10.027	4.02	1.06e-07	0.0103	0.409	122.943	3.956	121.453	1.456	0
4	2292601	2292606	AT4G04570	AGACT	+	3.35e-15	4.2e-14	0.06	0.457	0.404	66.662	13.099	0.284	60.244	33.222	0.958	3.96e-13	1.13e-07	0.827	129.763	2.12	121.913	3.061	0
4	2292602	2292607	AT4G04570	GACTA	+	4.37e-15	5.46e-14	0.081	0.468	0.444	66.13	18.756	0.264	55.015	34.905	1.668	5.11e-12	4.92e-08	0.708	90.928	1.42	90.18	1.146	0
4	2328588	2328593	AT4G04620	ACTTT	-	6.51e-11	6.87e-10	0.555	0.904	0.786	46.911	17.568	0.307	45.381	24.373	10.941	5.74e-10	8.71e-06	0.0532	80.66	0.995	82.457	1.983	0
4	2328589	2328594	AT4G04620	TACTT	-	2.46e-10	2.53e-09	0.541	0.888	0.778	44.253	16.458	0.26	41.93	23.681	10.704	3.12e-09	1.22e-05	0.0576	88.251	1.206	85.881	2.146	0
4	2328607	2328612	AT4G04620	ACCTT	-	4.88e-12	5.41e-11	0.089	0.495	0.405	52.091	14.001	0.29	46.435	36.005	2.01	3.43e-10	2.87e-08	0.658	72.328	1.265	71.569	0.941	0
4	2394568	2394573	AT4G04720	GAAAC	-	2.32e-18	3.29e-17	0.266	0.905	0.848	81.208	14.874	0.48	68.468	52.527	1.219	7.03e-15	8.68e-12	0.784	107.307	2.033	104.21	2.14	0
4	2394570	2394575	AT4G04720	TTGAA	-	2.39e-10	2.46e-09	0.133	0.535	0.53	44.31	25.733	0.401	36.336	36.479	1.704	2.44e-08	2.44e-08	0.703	105.04	3.183	105.323	3.235	0
4	2394585	2394590	AT4G04720	TCCAC	-	1.42e-09	1.41e-08	0.645	0.281	0.364	40.749	19.308	0.31	41.98	21.807	4.874	3.04e-09	3.08e-05	0.328	73.321	1.4	73.86	0.887	0
4	2394596	2394601	AT4G04720	ACAGT	-	7.03e-21	1.1e-19	0.277	0.838	0.821	92.808	16.837	0.479	73.193	67.286	0.186	6.92e-16	6.22e-15	0.971	100.044	4.368	101.058	3.723	0
4	2394623	2394628	AT4G04720	GAGAC	-	4.36e-40	1.31e-38	0.115	0.783	0.81	181.26	20.061	0.595	140.076	147.586	4.707	1.95e-30	9.29e-32	0.343	121.559	5.161	121.799	2.577	0
4	2394667	2394672	AT4G04720	GATTT	-	1.9e-11	2.05e-10	0.157	0.444	0.594	49.378	40.381	0.345	23.766	50.274	5.837	1.17e-05	5.17e-11	0.253	91.068	4.302	86.48	3.803	0
4	2427813	2427818	AT4G04770	AAACT	-	1.4e-34	3.54e-33	0.039	0.442	0.414	155.905	9.764	0.339	143.121	130.778	2.156	8.67e-31	1.82e-28	0.637	105.278	2.443	101.894	2.023	0
4	2427814	2427819	AT4G04770	TAAAC	-	2.82e-25	5.15e-24	0.213	0.585	0.588	113.059	29.3	0.342	97.279	101.318	0.388	2.63e-21	6.87e-22	0.93	107.585	1.377	103.556	1.644	0
4	2427826	2427831	AT4G04770	ACTAT	-	4.21e-68	2.58e-66	0.954	0.49	0.476	310.275	21.29	0.386	255.713	276.968	0.284	3.3e-55	1.73e-59	0.952	88.569	1.438	88.182	1.999	0
4	2427827	2427832	AT4G04770	AACTA	-	3.63e-125	5.45e-123	0.101	0.751	0.815	573.065	28.025	0.487	410.159	518.507	7.673	1.86e-88	1.54e-111	0.149	95.536	1.84	91.905	1.157	0
4	2427828	2427833	AT4G04770	AAACT	-	7.14e-125	1.07e-122	0.099	0.744	0.811	571.714	26.888	0.548	404.936	519.2	8.554	2.49e-87	1.09e-111	0.114	106.569	4.255	105.027	2.146	0
4	2427829	2427834	AT4G04770	AAAAC	-	1.86e-125	2.8e-123	0.086	0.722	0.795	574.406	32.555	0.563	407.207	526.359	14.307	8.05e-88	3.09e-113	0.017	109.664	2.623	107.117	1.542	0
4	2427830	2427835	AT4G04770	AAAAA	-	7.31e-63	4e-61	0.337	0.786	0.854	286.146	20.979	0.451	186.488	266.564	11.255	2.33e-40	2.96e-57	0.0479	109.353	1.352	107.8	1.804	0
4	2427831	2427836	AT4G04770	TAAAA	-	2.23e-69	1.4e-67	0.049	0.57	0.617	316.151	27.522	0.44	236.939	289.806	3.102	3.54e-51	3e-62	0.511	104.687	1.741	104.207	1.018	0
4	2427869	2427874	AT4G04770	ATCTT	-	1.84e-97	1.89e-95	0.088	0.664	0.646	445.477	25.123	0.459	387.308	373.801	1.019	3.11e-83	1.24e-80	0.817	80.29	1.297	80.467	1.643	1
4	2427870	2427875	AT4G04770	AATCT	-	4.56e-104	5.17e-102	0.074	0.653	0.635	475.905	15.695	0.437	408.329	396.453	1.066	9.19e-88	1.63e-85	0.81	103.913	5.579	95.92	5.051	1
4	2427871	2427876	AT4G04770	GAATC	-	1.34e-99	1.43e-97	0.088	0.664	0.646	455.323	15.542	0.436	395.96	384.796	0.611	4.26e-85	5.35e-83	0.889	111.573	1.291	107.593	1.495	1
4	2427910	2427915	AT4G04770	AACTT	-	4.19e-80	3.21e-78	0.178	0.731	0.659	365.546	14.851	0.375	341.691	270.821	9.436	2.08e-73	1.82e-58	0.0864	96.538	1.56	91.055	1.975	1
4	2427911	2427916	AT4G04770	AAACT	-	3.61e-78	2.68e-76	0.179	0.727	0.662	356.638	20.859	0.435	335.161	264.753	8.848	5.32e-72	3.65e-57	0.103	106.206	4.423	105.223	2.748	1
4	2427912	2427917	AT4G04770	AAAAC	-	5.41e-73	3.64e-71	0.199	0.721	0.665	332.802	19.694	0.434	307.313	248.879	7.693	5.27e-66	9.41e-54	0.148	110.063	1.488	107.384	1.886	1
4	2427913	2427918	AT4G04770	TAAAA	-	2.29e-90	2.11e-88	0.9	0.31	0.388	412.807	42.106	0.379	378.024	303.571	13.196	3.12e-81	1.64e-65	0.0248	104.213	1.514	105.751	2.221	1
4	2427914	2427919	AT4G04770	GTAAA	-	7.17e-07	6.27e-06	0.74	0.582	0.615	28.297	26.142	0.362	30.969	18.503	4.235	6.69e-07	0.000157	0.388	89.576	1.963	90.227	2.235	1
4	2433431	2433436	AT4G04780	AACTA	+	4.92e-13	5.67e-12	0.22	0.604	0.661	56.681	14.931	0.415	24.643	51.381	1.117	7.56e-06	3.01e-11	0.801	94.006	2.261	91.341	1.221	0
4	2441062	2441067	AT4G04800	ATGAC	+	5.13e-22	8.34e-21	0.266	0.832	0.763	98.044	14.173	0.484	76.757	67.011	2.79	1.21e-16	7.13e-15	0.551	98.694	3.238	98.447	3.241	0
4	2441063	2441068	AT4G04800	TGACT	+	6.49e-23	1.09e-21	0.847	0.263	0.341	102.177	34.878	0.36	82.55	71.44	1.634	7.07e-18	8.12e-16	0.714	116.792	2.652	118.176	5.049	0
4	2441064	2441069	AT4G04800	GACTA	+	4.1e-17	5.54e-16	0.095	0.567	0.541	75.468	54.819	0.358	59.056	58.621	1.352	4.44e-13	4.37e-13	0.761	90.095	1.871	88.783	0.902	0
4	2457453	2457458	AT4G04850	TGGAT	+	1.57e-27	3.12e-26	0.19	0.676	0.646	123.439	33.833	0.466	117.839	85.063	0.727	2.15e-25	1.02e-18	0.869	124.103	6.498	127.009	2.372	1
4	2457454	2457459	AT4G04850	GGATT	+	2.16e-33	5.25e-32	0.046	0.548	0.527	150.431	17.216	0.394	153.14	117.95	0.987	6.26e-33	9.91e-26	0.822	131.53	3.37	128.257	2.514	1
4	2457455	2457460	AT4G04850	GATTT	+	2.73e-35	7.06e-34	0.04	0.558	0.525	159.17	13.275	0.393	156.413	120.276	0.74	1.25e-33	3.16e-26	0.866	95.847	4.849	89.067	2.13	1
4	2457499	2457504	AT4G04850	AAAAT	+	3.08e-39	8.98e-38	0.134	0.715	0.699	177.352	25.589	0.33	173.874	127.431	7.567	2.31e-37	9.42e-28	0.154	115.3	2.676	113.074	1.308	1
4	2457500	2457505	AT4G04850	AAATT	+	1.31e-38	3.75e-37	0.091	0.643	0.65	174.456	17.613	0.347	161.966	134.273	1.99	8.14e-35	3.25e-29	0.661	119.54	2.172	117.064	2.292	1
4	2457501	2457506	AT4G04850	AATTC	+	1.96e-46	7.09e-45	0.071	0.646	0.665	210.487	15.469	0.37	192.36	164.837	2.174	2.55e-41	9.64e-36	0.634	103.133	8.634	98.546	5.954	1
4	2457502	2457507	AT4G04850	ATTCT	+	4.85e-53	2.08e-51	0.069	0.665	0.706	240.914	32.206	0.314	214.001	194.222	2.271	5.87e-46	4.94e-42	0.619	81.295	2.272	81.8	3.063	1
4	2457504	2457509	AT4G04850	TCTAA	+	1.17e-11	1.28e-10	0.428	0.718	0.718	50.336	12.487	0.316	49.85	36.145	2.256	6.43e-11	2.67e-08	0.622	82.519	1.33	84.603	2.759	1
4	2457507	2457512	AT4G04850	AACAC	+	3.12e-14	3.77e-13	0.331	0.643	0.676	62.198	12.65	0.325	60.534	51.895	3.462	3.43e-13	1.18e-11	0.468	86.298	2.365	85.859	2.569	1
4	2457508	2457513	AT4G04850	ACACT	+	1.88e-08	1.77e-07	0.335	0.568	0.602	35.575	17.615	0.284	35.569	31.683	1.931	7.01e-08	2.4e-07	0.67	78.39	1.156	78.867	2.146	1
4	2457547	2457552	AT4G04850	CCAAA	+	9.44e-56	4.33e-54	0.066	0.786	0.744	253.399	21.385	0.523	240.073	173.029	2.072	1.49e-51	1.7e-37	0.649	86.955	2.471	85.11	1.737	0
4	2457548	2457553	AT4G04850	CAAAC	+	4.1e-48	1.55e-46	0.05	0.718	0.655	218.228	18.233	0.549	211.092	145.79	2.868	2.46e-45	1.14e-31	0.539	106.451	3.408	104.464	1.296	0
4	2457549	2457554	AT4G04850	AAACT	+	1.88e-43	6.23e-42	0.085	0.72	0.665	196.761	40.992	0.547	189.435	130.459	2.922	1.08e-40	2.13e-28	0.534	104.714	2.825	101.927	2.752	0
4	2457550	2457555	AT4G04850	AACTA	+	9.46e-57	4.45e-55	0.288	0.943	0.923	258	34.625	0.468	234.071	156.948	3.496	2.9e-50	4.71e-34	0.465	93.613	1.88	91.627	2.358	0
4	2457559	2457564	AT4G04850	AAACA	+	3.2e-13	3.72e-12	0.294	0.67	0.646	57.541	16.729	0.269	61.668	41.259	0.647	1.97e-13	2.19e-09	0.883	99.351	1.706	98.609	1.624	0
4	2461587	2461592	AT4G04860	ACATC	+	1.02e-06	8.83e-06	0.301	0.68	0.647	27.599	12.406	0.275	21.79	21.954	1.016	3.07e-05	3.1e-05	0.818	80.502	1.574	80.125	1.299	0
4	2489642	2489647	AT4G04910	TTTAC	-	1.6e-10	1.66e-09	0.106	0.43	0.425	45.115	23.73	0.295	34.006	38.635	0.104	7.64e-08	1.56e-08	0.986	83.032	1.648	82.521	1.429	1
4	2517793	2517798	AT4G04950	ACAAA	-	4.68e-32	1.09e-30	0.797	0.185	0.292	144.279	28.628	0.305	131.616	89.613	6.557	2.47e-28	1.09e-19	0.207	81.906	2.167	83.254	3.126	0
4	2517831	2517836	AT4G04950	GAACA	-	0.00303	0.0232	0	0.058	0.035	11.597	9.908	0.3	12.392	7.295	1.353	0.00628	0.04	0.76	97.634	2.759	97.672	2.671	0
4	2563905	2563910	AT4G05000	GAGCT	+	0.00198	0.0152	1	0.909	1	12.448	8.997	0.326	9.077	0	8.507	0.0217	1	0.148	116.094	0.607	116.546	2.63	0
4	2564285	2564290	AT4G05000	GCATC	+	1.74e-05	0.000143	0.723	0.35	0.554	21.915	18.73	0.266	22.629	6.518	8.608	4.02e-05	0.0393	0.144	79.637	1.74	80.782	1.646	0
4	2564664	2564669	AT4G05000	AGAAT	+	2.63e-20	4.02e-19	0.064	0.6	0.581	90.166	12.291	0.484	64.596	73.182	0.135	2.37e-14	6.82e-16	0.98	133.312	2.562	130.88	2.22	0
4	2564665	2564670	AT4G05000	GAATT	+	2.66e-19	3.91e-18	0.073	0.594	0.592	85.54	6.597	0.51	59.072	73.549	0.087	3.56e-13	5.71e-16	0.989	115	1.489	109.17	1.383	0
4	2564666	2564671	AT4G05000	AATTT	+	3.68e-18	5.17e-17	0.089	0.606	0.584	80.29	7.651	0.506	57.776	67.625	0.14	6.72e-13	1.04e-14	0.979	102.943	4.116	95.249	4.055	0
4	2564667	2564672	AT4G05000	ATTTT	+	3.12e-19	4.58e-18	0.089	0.618	0.602	85.222	13.403	0.53	58.621	71.636	1.787	4.44e-13	1.46e-15	0.69	79.871	1.289	80.021	1.598	0
4	2611615	2611620	AT4G05090	CCAAC	+	8.11e-06	6.77e-05	0.2	0.394	0.605	23.444	9.831	0.454	10.114	24.998	8.324	0.00978	1.27e-05	0.122	87.36	2.533	85.705	2.308	1
4	2611616	2611621	AT4G05090	CAACT	+	1.25e-08	1.19e-07	0.304	0.721	0.778	36.391	18.115	0.473	30.852	32.863	1.71	3.59e-07	2.65e-07	0.702	96.12	1.234	91.974	1.773	1
4	2611617	2611622	AT4G05090	AACTC	+	8.21e-08	7.51e-07	0.304	0.676	0.768	32.631	15.346	0.477	25.412	33.147	2.09	5.18e-06	2.3e-07	0.647	92.666	1.482	89.479	2.203	1
4	2611618	2611623	AT4G05090	ACTCT	+	7.84e-06	6.55e-05	0.345	0.641	0.753	23.512	16.897	0.504	17.284	26.599	2.717	0.000283	5.76e-06	0.56	83.563	1.419	84.605	1.692	1
4	2666620	2666625	AT4G05160	AATAA	+	4.67e-18	6.53e-17	0.747	0.359	0.302	79.813	45.225	0.256	52.062	69.867	4.246	1.1e-11	3.47e-15	0.388	99.325	4.687	100.527	5.837	1
4	2666621	2666626	AT4G05160	ATAAA	+	1.61e-20	2.48e-19	0.259	0.677	0.744	91.151	30.001	0.337	60.266	77.833	5.033	1.98e-13	6.97e-17	0.315	89.344	2.755	88.152	2.037	1
4	2671929	2671934	AT4G05180	AAACA	-	6.28e-12	6.92e-11	0.393	0.277	0.279	51.588	31.365	0.263	33.41	45.844	1.148	1.02e-07	4.55e-10	0.796	100.711	2.454	98.051	4.87	0
4	2671930	2671935	AT4G05180	AAAAC	-	4.09e-16	5.33e-15	0.402	0.258	0.275	70.866	36.074	0.272	47.236	55.653	1.145	1.17e-10	3.7e-12	0.797	107.09	1.537	106.845	2.89	0
4	2672025	2672030	AT4G05180	TACTT	-	0	0	0.257	0.635	0.665	5295.31	77.495	0.28	2792.36	4699.21	19.215	0	0	0.00266	89.145	1.319	86.6	1.985	1
4	2751512	2751517	AT4G05420	GTTGT	+	0.000715	0.00557	0	0.096	0.025	14.485	9.476	0.258	13.155	6.857	8.632	0.0043	0.0332	0.142	83.996	1.852	83.91	0.902	0
4	2752783	2752788	AT4G05420	GTTAA	+	3.47e-11	3.7e-10	0.113	0.391	0.441	48.17	28.393	0.323	31.861	44.449	1.362	2.19e-07	9.02e-10	0.759	81.655	1.594	80.15	0.905	1
4	2752784	2752789	AT4G05420	TTAAA	+	4.63e-31	1.04e-29	0.388	0.879	0.944	139.695	26.903	0.392	78.385	122.645	4.402	2.77e-17	1.96e-26	0.372	90.805	1.85	89.407	1.814	1
4	2752819	2752824	AT4G05420	AACCG	+	5.43e-07	4.78e-06	0.155	0.423	0.422	28.851	18.215	0.27	23.344	23.988	0.285	1.43e-05	1.45e-05	0.951	86.536	1.5	80.682	1.643	1
4	2761023	2761028	AT4G05460	ATTTT	-	5.39e-11	5.71e-10	0.227	0.625	0.67	47.287	20.867	0.433	27.867	41.219	0.549	1.55e-06	4.39e-09	0.9	80.082	1.319	83.388	2.361	0
4	2761024	2761029	AT4G05460	GATTT	-	5.34e-14	6.4e-13	0.105	0.535	0.594	61.122	20.323	0.424	37.784	53.906	0.624	1.2e-08	8.71e-12	0.886	95.751	3.223	88.518	1.667	0
4	2761025	2761030	AT4G05460	GGATT	-	3.38e-14	4.07e-13	0.159	0.631	0.68	62.038	16.013	0.44	37.821	55.936	4.425	1.18e-08	3.21e-12	0.369	131.254	2.154	127.059	2.806	0
4	2761026	2761031	AT4G05460	TGGAT	-	8.37e-17	1.12e-15	0.083	0.569	0.598	74.039	21.423	0.42	50.424	64.457	4.052	2.47e-11	4.91e-14	0.407	125.529	5.305	125.627	1.861	0
4	2761055	2761060	AT4G05460	ACTTG	-	6.36e-09	6.12e-08	0.099	0.38	0.477	37.747	26.897	0.362	18.796	37.947	4.34	0.000134	2.19e-08	0.377	80.071	1.157	79.98	1.218	0
4	2818162	2818167	AT4G05530	ACTTT	+	8.84e-53	3.76e-51	0.313	0.915	0.9	239.716	27.039	0.44	177.567	177.358	0.674	2.1e-38	2.02e-38	0.878	82.251	1.767	82.474	1.744	1
4	2818169	2818174	AT4G05530	GAAAC	+	1.59e-25	2.94e-24	0.911	0.507	0.441	114.197	10.13	0.405	78.944	104.876	1.942	2.1e-17	1.2e-22	0.668	104.453	0.861	108.721	1.413	0
4	2818170	2818175	AT4G05530	AAACG	+	6.78e-25	1.23e-23	0.913	0.505	0.439	111.301	12.631	0.422	77.937	102.141	2.027	3.45e-17	4.58e-22	0.655	101.982	1.702	105.519	3.073	0
4	2818171	2818176	AT4G05530	AACGA	+	9.6e-24	1.66e-22	0.087	0.493	0.562	106	19.882	0.447	72.961	101.999	5.063	3.93e-16	4.93e-22	0.312	78.702	1.85	76.521	1.882	0
4	2818230	2818235	AT4G05530	ATAAT	+	2.35e-36	6.27e-35	0.195	0.783	0.73	164.075	15.546	0.4	133.806	118.883	3.613	8.44e-29	6.29e-26	0.452	87.643	2.629	86.851	2.187	0
4	2818277	2818282	AT4G05530	AACAA	+	5.56e-18	7.76e-17	0.799	0.301	0.416	79.463	23.316	0.313	72.066	46.286	4.195	1.2e-15	1.85e-10	0.393	86.502	2.911	87.166	2.984	0
4	3665946	3665951	AT4G06599	CAAAC	-	2.7e-06	2.3e-05	0.188	0.553	0.611	25.647	24.054	0.403	18.843	26.179	0.906	0.000131	7.08e-06	0.836	104.888	2.12	101.205	1.434	0
4	3665966	3665971	AT4G06599	CAACA	-	3.54e-17	4.8e-16	0.287	0.752	0.808	75.758	20.41	0.456	49.705	67.771	1.508	3.49e-11	9.69e-15	0.735	92.006	0.939	89.199	2.155	0
4	3666018	3666023	AT4G06599	ATTCA	-	1.42e-12	1.61e-11	0.167	0.62	0.588	54.556	52.977	0.411	50.095	43.69	0.626	5.7e-11	6.63e-10	0.886	76.548	1.867	78.801	2.765	0
4	3666019	3666024	AT4G06599	GATTC	-	4.79e-11	5.09e-10	0.209	0.637	0.599	47.522	44.703	0.454	43.546	38.271	0.41	1.41e-09	9.46e-09	0.925	93.522	4.494	87.731	3.422	0
4	4197426	4197431	AT4G07390	ACTTT	+	2.01e-42	6.49e-41	0.451	0.947	0.943	192.017	22.067	0.355	103.552	157.836	5.204	1.21e-22	6e-34	0.301	83.035	1.847	83.507	1.642	1
4	4197449	4197454	AT4G07390	ACTTG	+	1.55e-33	3.79e-32	0.087	0.521	0.626	151.095	19.17	0.362	85.905	145.665	3.986	6.94e-19	2.38e-31	0.412	79.193	1.167	79.628	1.597	1
4	4197454	4197459	AT4G07390	ATTCT	+	1.27e-10	1.32e-09	0.173	0.39	0.477	45.578	25.731	0.293	18.676	44.211	2.97	0.000142	1.01e-09	0.529	82.829	1.446	81.953	2.702	1
4	4201258	4201263	AT4G07410	ATTTT	-	6.6e-21	1.03e-19	0.192	0.7	0.776	92.936	13.808	0.516	55.976	84.715	3.916	1.62e-12	2.39e-18	0.419	81.65	1.021	82.117	0.993	0
4	4201259	4201264	AT4G07410	AATTT	-	5.36e-21	8.41e-20	0.187	0.677	0.769	93.349	13.387	0.482	53.645	85.674	2.426	5.08e-12	1.49e-18	0.597	99.776	3.62	94.33	4.196	0
4	4201260	4201265	AT4G07410	GAATT	-	1.43e-21	2.29e-20	0.207	0.67	0.791	95.994	18.681	0.508	51.784	90.479	4.922	1.26e-11	1.41e-19	0.324	114.087	2.119	108.094	2.837	0
4	4201261	4201266	AT4G07410	TGAAT	-	2.65e-21	4.21e-20	0.211	0.678	0.783	94.759	19.618	0.441	53.287	86.963	4.208	6.06e-12	7.9e-19	0.391	121.783	3.83	120.443	3.482	0
4	4201308	4201313	AT4G07410	ACTCT	-	4.07e-19	5.93e-18	0.105	0.566	0.484	84.693	22.093	0.367	73.476	63.324	3.665	6.03e-16	4.34e-14	0.447	85.58	1.454	85.641	1.526	1
4	4201309	4201314	AT4G07410	AACTC	-	4.05e-19	5.91e-18	0.106	0.575	0.481	84.702	21.898	0.406	75.555	61.917	3.709	2.19e-16	8.65e-14	0.443	93.101	1.334	88.423	1.223	1
4	4201310	4201315	AT4G07410	TAACT	-	3.55e-21	5.61e-20	0.199	0.718	0.591	94.173	28.578	0.413	88.64	61.064	6.556	3.59e-19	1.31e-13	0.207	97.561	1.644	95.512	2.794	1
4	4201311	4201316	AT4G07410	TTAAC	-	1.24e-23	2.13e-22	0.167	0.725	0.571	105.495	26.474	0.399	98.808	63.672	9.269	2.44e-21	3.67e-14	0.0909	92.542	2.332	90.802	1.833	1
4	4201344	4201349	AT4G07410	ACTGT	-	1.46e-13	1.72e-12	0.173	0.542	0.516	59.104	33.345	0.287	46.82	47.708	2.577	1.44e-10	1.43e-10	0.578	88.874	1.916	88.116	1.087	0
4	4201347	4201352	AT4G07410	CAAAC	-	1.23e-37	3.42e-36	0.183	0.809	0.848	169.972	29.504	0.397	128.956	159.62	2.372	4.62e-28	2.5e-34	0.606	107.792	2.416	104.073	1.606	0
4	4201348	4201353	AT4G07410	GCAAA	-	6.76e-36	1.78e-34	0.222	0.834	0.89	161.965	21.116	0.427	111.432	163.897	2.689	2.53e-24	3.03e-35	0.564	87.97	2.022	86.672	2.148	0
4	4201349	4201354	AT4G07410	AGCAA	-	7.83e-27	1.52e-25	0.921	0.355	0.437	120.224	56.009	0.387	106.673	90.992	2.801	5.17e-23	5.52e-20	0.55	118.221	1.812	118.371	2.608	0
4	4201378	4201383	AT4G07410	AGACT	-	7.28e-22	1.18e-20	0.068	0.547	0.435	97.343	29.672	0.443	90.189	67.89	4.967	1.67e-19	4.64e-15	0.32	131.787	2.776	125.427	2.199	1
4	4201605	4201610	AT4G07410	ACTTC	-	1.3e-16	1.72e-15	0.014	0.365	0.25	73.162	13.42	0.274	71.16	46.969	5.906	1.88e-15	1.33e-10	0.249	80.974	1.528	82.386	1.953	0
4	4201606	4201611	AT4G07410	AACTT	-	6.98e-16	9e-15	0.014	0.355	0.252	69.798	14.226	0.319	67.377	46.794	4.606	1.2e-14	1.44e-10	0.352	93.052	1.578	87.617	1.261	0
4	4204349	4204354	AT4G07410	TTAAC	-	9.09e-10	9.11e-09	0.513	0.118	0.411	41.636	39.979	0.272	47.184	4.742	32.62	2.37e-10	0.0949	1.33e-05	91.709	2.81	93.396	2.048	0
4	4204437	4204442	AT4G07410	GAAGT	-	4.53e-15	5.66e-14	0.533	0.88	0.383	66.054	19.142	0.385	30.175	5.921	66.13	5e-07	0.0529	4.39e-12	105.477	2.614	102.408	1.893	0
4	4204438	4204443	AT4G07410	AGAAG	-	1.96e-20	3.01e-19	0.494	0.885	0.309	90.754	16.277	0.44	38.234	8.83	90.428	9.65e-09	0.0125	3.22e-17	125.165	7.632	120.342	3.663	0
4	4204439	4204444	AT4G07410	GAGAA	-	3.77e-20	5.72e-19	0.447	0.858	0.286	89.45	24.606	0.436	39.83	6.497	88.28	4.42e-09	0.0397	9.26e-17	130.259	2.542	123.877	5.009	0
4	4204440	4204445	AT4G07410	TGAGA	-	9.99e-11	1.04e-09	0.4	0.64	0.214	46.053	15.011	0.427	11.028	10.62	49.948	0.00508	0.00516	8.62e-09	119.242	3.595	115.241	3.421	0
4	4311849	4311854	AT4G07455	AACTT	+	4.67e-18	6.54e-17	0.068	0.674	0.549	79.81	13.67	0.371	66.359	62.783	3.361	1.98e-14	5.66e-14	0.48	93.467	1.558	87.796	0.928	0
4	4311885	4311890	AT4G07455	ACTTG	+	2.83e-23	4.82e-22	0.153	0.719	0.804	103.835	16.156	0.547	56.216	95.627	3.321	1.44e-12	1.12e-20	0.485	78.973	1.062	79.383	1.327	0
4	4311903	4311908	AT4G07455	GTACA	+	3.12e-17	4.24e-16	0.828	0.368	0.264	76.01	17.21	0.289	34.129	71.348	1.983	7.19e-08	1.68e-15	0.661	77.924	1.547	76.719	1.017	0
4	5187961	5187966	AT4G08230	AACGA	-	8.58e-33	2.05e-31	0.175	0.674	0.612	147.672	36.22	0.34	122.169	105.521	4.992	2.57e-26	4.43e-23	0.318	79.099	2.226	76.435	1.268	1
4	5187962	5187967	AT4G08230	AAACG	-	2.05e-22	3.38e-21	0.268	0.654	0.68	99.881	32.205	0.312	67.819	83.39	2.819	4.9e-15	4.56e-18	0.546	104.267	3.653	101.689	2.465	1
4	5187963	5187968	AT4G08230	AAAAC	-	3.81e-11	4.07e-10	0.367	0.659	0.65	47.979	41.281	0.308	36.216	36.497	0.258	2.59e-08	2.59e-08	0.956	107.665	3.258	107.022	1.937	1
4	5187964	5187969	AT4G08230	GAAAA	-	0.000141	0.00112	0.577	0.42	0.392	17.738	9.723	0.302	12.632	15.714	2.099	0.00281	0.00123	0.645	105.955	1.685	107.31	2.879	1
4	5231946	5231951	AT4G08280	AGCAC	+	7.86e-59	3.89e-57	0.105	0.675	0.597	267.581	27.428	0.265	228.95	185.891	5.439	3.65e-49	3.01e-40	0.283	118.303	3.178	119.882	1.97	1
4	5231959	5231964	AT4G08280	TCGGA	+	1.51e-70	9.67e-69	0.256	0.879	0.808	321.543	14.238	0.346	258.18	210.914	6.308	1.93e-55	1.31e-45	0.222	103.642	4.937	102.478	3.245	1
4	5231960	5231965	AT4G08280	CGGAC	+	1.73e-69	1.09e-67	0.277	0.899	0.829	316.661	15.674	0.349	252.34	206.168	6.313	3.47e-54	1.36e-44	0.222	120.469	5.686	120.168	1.51	1
4	5231961	5231966	AT4G08280	GGACT	+	6.64e-72	4.37e-70	0.281	0.911	0.854	327.787	17.11	0.326	253.861	218.818	4.468	1.64e-54	2.64e-47	0.365	124.175	4.25	119.473	3.028	1
4	5232088	5232093	AT4G08280	TAACA	+	2.66e-08	2.48e-07	0.237	0.554	0.551	34.888	22.577	0.255	26.812	28.794	2.174	2.61e-06	1.96e-06	0.634	92.835	1.219	92.061	2.897	0
4	5232098	5232103	AT4G08280	CAACT	+	2.51e-26	4.77e-25	0.209	0.714	0.761	117.892	19.175	0.332	78.887	101.43	1.243	2.16e-17	6.51e-22	0.779	93.867	3.145	90.886	2.76	0
4	5232100	5232105	AT4G08280	ACTCA	+	1.32e-24	2.36e-23	0.226	0.721	0.766	109.968	19.667	0.263	73.603	95.396	1.267	2.87e-16	1.26e-20	0.775	82.082	4.319	84.56	1.107	0
4	5255236	5255241	AT4G08330	ACAAC	-	2.26e-09	2.22e-08	0.381	0.773	0.796	39.815	33.702	0.387	24.056	33.608	0.15	1.01e-05	1.84e-07	0.978	82.59	1.242	80.394	1.694	0
4	5255237	5255242	AT4G08330	AACAA	-	1.04e-07	9.42e-07	0.191	0.552	0.545	32.167	30.241	0.399	24.656	26.249	1.595	7.51e-06	6.84e-06	0.72	86.979	2.778	87.837	1.811	0
4	5292069	5292074	AT4G08350	TGATA	+	4.26e-16	5.55e-15	0.403	0.741	0.821	70.782	29.286	0.299	34.715	69.955	2.624	5.39e-08	3.31e-15	0.571	121.117	2.628	118.426	2.65	1
4	5292071	5292076	AT4G08350	ATACT	+	2.53e-41	7.88e-40	0.808	0.248	0.111	186.956	42.317	0.279	85.79	178.727	8.692	7.32e-19	2.04e-38	0.109	80.141	2.025	78.658	1.99	1
4	5292084	5292089	AT4G08350	GAACG	+	8.73e-39	2.51e-37	0.25	0.889	0.916	175.268	17.87	0.463	110.356	148.357	2.767	4.29e-24	6.36e-32	0.554	96.872	2.808	94.302	4.126	1
4	5292085	5292090	AT4G08350	AACGT	+	3.54e-48	1.34e-46	0.124	0.857	0.844	218.521	18.291	0.397	150.317	176.548	1.087	1.27e-32	5.96e-38	0.807	78.227	2.372	74.695	1.258	1
4	5292087	5292092	AT4G08350	CGTTA	+	2.88e-58	1.4e-56	0.106	0.869	0.836	264.985	37.032	0.494	194.064	211.343	3.352	5.57e-42	2.09e-45	0.481	95.273	3.536	95.176	2.866	1
4	5292088	5292093	AT4G08350	GTTAA	+	1.31e-19	1.95e-18	0.213	0.695	0.621	86.958	19.996	0.412	74.699	66.448	2.626	3.32e-16	9.4e-15	0.571	84.366	1.492	83.213	1.165	1
4	5292090	5292095	AT4G08350	TAACT	+	3.58e-12	3.98e-11	0.096	0.342	0.404	52.714	24.368	0.446	28.245	51.392	1.223	1.29e-06	3e-11	0.783	98.469	2.161	96.928	1.778	1
4	5292107	5292112	AT4G08350	GACTC	+	3.33e-53	1.44e-51	0.245	0.98	0.93	241.666	21.918	0.579	159.365	171.86	3.529	1.48e-34	6e-37	0.461	90.05	1.743	86.81	1.781	0
4	5292108	5292113	AT4G08350	ACTCG	+	5.71e-48	2.16e-46	0.242	0.94	0.917	217.562	22.46	0.612	137.034	163.067	0.496	8.73e-30	4.56e-35	0.909	81.306	1.83	81.992	2.075	0
4	5292150	5292155	AT4G08350	AAACT	+	4.4e-12	4.88e-11	0.49	0.864	0.797	52.299	32.172	0.294	40.653	33.304	1.977	5.81e-09	1.08e-07	0.662	107.045	3.294	104.676	2.382	0
4	5292152	5292157	AT4G08350	ACTTT	+	2.76e-14	3.34e-13	0.646	0.969	0.935	62.444	12.176	0.253	42.555	41.468	1.659	1.97e-09	1.96e-09	0.71	83.438	2.536	83.358	1.998	1
4	5292157	5292162	AT4G08350	GAATC	+	7.42e-07	6.48e-06	0.154	0.43	0.407	28.229	27.781	0.322	19.494	23.287	1.038	9.51e-05	2.94e-05	0.814	109.962	2.873	108.482	3.337	1
4	5317361	5317366	AT4G08390	AATAA	+	1.14e-08	1.08e-07	0.654	0.416	0.52	36.587	27.516	0.32	40.637	12.326	10.649	5.86e-09	0.00331	0.0584	98.066	5.704	96.156	3.628	1
4	5317362	5317367	AT4G08390	ATAAA	+	3.65e-84	3.01e-82	0.778	0.136	0.109	384.243	17.021	0.464	267.766	308.945	1.14	8.54e-58	2.28e-66	0.798	89.42	2.321	91.682	2.201	1
4	5317363	5317368	AT4G08390	TAAAT	+	2.21e-73	1.5e-71	0.145	0.786	0.767	334.594	12.74	0.522	261.636	269.634	2.351	1.76e-56	6.49e-58	0.609	112.389	2.982	109.298	2.479	1
4	5317364	5317369	AT4G08390	AAATT	+	1.91e-72	1.27e-70	0.139	0.769	0.763	330.281	22.154	0.517	256.114	274.162	2.097	2.7e-55	6.93e-59	0.645	116.125	2.325	112.937	1.946	1
4	5317365	5317370	AT4G08390	AATTG	+	9.75e-72	6.39e-70	0.132	0.754	0.744	327.018	17.873	0.501	255.028	264.759	0.552	4.63e-55	7.23e-57	0.9	102.665	4.282	94.629	2.631	1
4	5317366	5317371	AT4G08390	ATTGC	+	1.11e-75	7.87e-74	0.109	0.7	0.681	345.175	21.392	0.428	266.732	267.009	0.762	1.42e-57	1.37e-57	0.862	84.28	2.012	84.786	2.123	1
4	5317371	5317376	AT4G08390	GGAAG	+	2.65e-38	7.5e-37	0.806	0.459	0.316	173.049	43.396	0.27	83.029	164.236	12.978	2.83e-18	2.57e-35	0.0267	112.896	7.077	115.78	4.443	1
4	5317394	5317399	AT4G08390	ACAAA	+	8.73e-28	1.75e-26	0.742	0.331	0.3	124.612	20.232	0.348	88.288	106.201	0.639	2.15e-19	6.27e-23	0.884	83.837	3.042	86.309	2.98	1
4	5317395	5317400	AT4G08390	CAAAT	+	1.47e-30	3.26e-29	0.191	0.626	0.66	137.379	20.922	0.422	99.24	118.273	0.902	1e-21	1.67e-25	0.837	114.131	2.651	110.709	2.415	1
4	5317396	5317401	AT4G08390	AAATT	+	2.47e-28	5.06e-27	0.167	0.611	0.635	127.133	19.495	0.437	96.948	111.678	1.636	3.08e-21	4.26e-24	0.713	116.886	1.557	111.533	2.215	1
4	5317397	5317402	AT4G08390	AATTT	+	5.17e-29	1.08e-27	0.172	0.609	0.665	130.264	26.459	0.471	90.689	118.489	5.541	6.63e-20	1.5e-25	0.276	103.042	4.392	94.838	4.261	1
4	5317398	5317403	AT4G08390	ATTTT	+	1.45e-41	4.54e-40	0.309	0.817	0.817	188.072	43.117	0.436	140.63	144.721	3.975	1.49e-30	3.8e-31	0.414	81.273	1.339	81.897	1.569	1
4	5317407	5317412	AT4G08390	GGGAT	+	9.06e-18	1.26e-16	0.185	0.606	0.586	78.486	18.271	0.27	76.223	58.158	17.433	1.57e-16	5.47e-13	0.00538	124.527	3.644	124.087	1.68	0
4	5317408	5317413	AT4G08390	GGATT	+	2.74e-14	3.31e-13	0.196	0.549	0.461	62.46	29.309	0.263	59.217	37.993	4.966	6.53e-13	1.08e-08	0.32	128.574	3.911	126.663	2.927	0
4	5317409	5317414	AT4G08390	GATTG	+	3.91e-18	5.49e-17	0.268	0.66	0.659	80.168	18.64	0.347	62.567	64.533	7.118	6.42e-14	4.74e-14	0.176	97.557	5.957	86.489	2.226	0
4	5377154	5377159	AT4G08460	TACTT	-	5.9e-21	9.24e-20	0.437	0.839	0.843	93.157	23.779	0.362	70.853	68.864	3.761	2.17e-15	2.87e-15	0.438	86.85	3.478	85.789	1.707	0
4	5377155	5377160	AT4G08460	CTACT	-	8.56e-31	1.91e-29	0.859	0.347	0.347	138.466	16.807	0.296	111.961	107.27	7.205	3.85e-24	1.88e-23	0.171	81.805	1.272	81.84	2.285	0
4	5377169	5377174	AT4G08460	AAACG	-	5.16e-28	1.04e-26	0.377	0.828	0.894	125.663	25.515	0.348	82.418	107.852	6.19	3.82e-18	2.79e-23	0.23	98.458	2.468	97.168	2.863	0
4	5377170	5377175	AT4G08460	AAAAC	-	1.34e-26	2.57e-25	0.449	0.884	0.917	119.148	21.309	0.356	82.997	92.678	6.096	2.87e-18	4.77e-20	0.236	106.213	1.334	103.573	1.98	0
4	5377171	5377176	AT4G08460	TAAAA	-	4.35e-16	5.66e-15	0.278	0.472	0.722	70.741	33.728	0.286	21.611	70.818	27.339	2.25e-05	2.18e-15	0.000131	103.331	2.123	102.733	1.232	0
4	5377172	5377177	AT4G08460	TTAAA	-	3.54e-17	4.8e-16	0.299	0.606	0.735	75.761	41.414	0.291	34.915	72.595	6.897	4.89e-08	9.1e-16	0.187	91.11	2.162	90.62	1.585	0
4	5403969	5403974	AT4G08500	TTAAA	-	2.08e-19	3.06e-18	0.134	0.662	0.673	86.036	41.425	0.31	59.235	68.076	0.341	3.29e-13	8.34e-15	0.939	92.386	1.641	91.431	1.264	0
4	5420378	5420383	AT4G08520	CAACC	+	5.3e-36	1.4e-34	0.175	0.682	0.63	162.451	18.209	0.415	140.128	126.12	3.524	3.77e-30	1.8e-27	0.463	89.556	1.561	88.338	1.651	1
4	5420379	5420384	AT4G08520	AACCC	+	1.53e-38	4.38e-37	0.115	0.658	0.565	174.141	15.441	0.431	158.032	124.904	6.216	5.65e-34	3.26e-27	0.228	82.42	2.613	79.124	3.327	1
4	5420380	5420385	AT4G08520	ACCCC	+	5.83e-34	1.44e-32	0.167	0.683	0.583	153.051	24.694	0.361	140.655	104.064	7.374	2.91e-30	9.05e-23	0.163	66.306	1.273	69.539	2.952	1
4	5420433	5420438	AT4G08520	GAACT	+	1.29e-14	1.58e-13	0.483	0.136	0.226	63.965	27.216	0.277	61.755	34.382	8.411	1.89e-13	6.37e-08	0.119	99.643	3.234	99.651	2.16	0
4	5420487	5420492	AT4G08520	GATCA	+	1.16e-10	1.21e-09	0.156	0.533	0.591	45.753	16.35	0.276	37.385	45.68	3.641	1.46e-08	4.92e-10	0.45	92.233	3.76	85.568	3.893	0
4	5420488	5420493	AT4G08520	ATCAA	+	5.22e-13	6.02e-12	0.115	0.508	0.593	56.562	16.176	0.338	43.693	57.117	5.458	6.65e-10	1.81e-12	0.282	77.586	1.343	78.334	1.769	0
4	5420489	5420494	AT4G08520	TCAAC	+	4.97e-23	8.38e-22	0.194	0.717	0.791	102.712	30.955	0.317	70.457	102.219	2.511	1.34e-15	4.42e-22	0.587	85.575	1.753	84.56	1.789	0
4	5436376	5436381	AT4G08540	TTACA	+	0.00353	0.0269	0.064	0	0	11.292	6.905	0.348	6.142	8.167	0	0.0702	0.0516	1	80.331	1.395	80.675	0.532	1
4	5436409	5436414	AT4G08540	ATTCT	+	5.95e-13	6.84e-12	0.04	0.462	0.347	56.302	8.402	0.31	53.065	36.389	4.042	1.33e-11	2.38e-08	0.408	80.16	1.405	81.095	1.554	0
4	5436434	5436439	AT4G08540	GAATC	+	2.58e-08	2.41e-07	0.364	0.724	0.835	34.946	10.837	0.391	16.618	35.42	2.638	0.000392	7.56e-08	0.569	116.353	1.824	111.212	3.009	0
4	5436435	5436440	AT4G08540	AATCG	+	2.27e-07	2.03e-06	0.45	0.774	0.914	30.598	14.992	0.396	18.382	40.41	5.041	0.000164	6.54e-09	0.314	114.822	2.06	104.192	5.705	0
4	5436436	5436441	AT4G08540	ATCGA	+	1.01e-06	8.76e-06	0.302	0.705	0.719	27.613	12.751	0.399	24.355	27.357	0.559	8.71e-06	3.97e-06	0.898	86.456	1.828	85.549	1.611	0
4	5436446	5436451	AT4G08540	ACCGA	+	1.86e-11	2.01e-10	0.246	0.746	0.762	49.413	20.634	0.518	33.505	43.056	0.165	9.77e-08	1.78e-09	0.975	82.129	3.501	81.975	3.073	0
4	5551328	5551333	AT4G08685	ACGGT	+	3.78e-42	1.21e-40	0.077	0.538	0.562	190.758	19.141	0.427	144.243	164.066	1.223	2.52e-31	2.79e-35	0.783	85.606	4.349	82.334	3.428	0
4	5616084	5616089	AT4G08810	CGTTT	-	2.07e-22	3.42e-21	0.181	0.615	0.657	99.861	32.602	0.285	71.479	94.342	3.701	8.14e-16	2.11e-20	0.443	90.401	4.958	89.047	3.541	0
4	5616086	5616091	AT4G08810	AACGT	-	1.59e-31	3.64e-30	0.284	0.788	0.796	141.829	61.772	0.381	105.149	117.528	2.309	5.51e-23	2.41e-25	0.614	78.828	2.04	76.363	2.122	0
4	5636584	5636589	AT4G08850	AATTT	-	2.75e-20	4.2e-19	0.111	0.413	0.563	90.079	18.064	0.33	45.798	66.227	4.097	2.37e-10	2.07e-14	0.402	105.179	3.735	95.15	5.379	0
4	5636585	5636590	AT4G08850	GAATT	-	4.67e-17	6.31e-16	0.086	0.373	0.475	75.204	24.163	0.342	44.078	50.361	2.043	5.5e-10	4.96e-11	0.653	113.269	2.501	109.878	2.624	0
4	5636684	5636689	AT4G08850	CTTGT	-	1.04e-07	9.45e-07	0.628	0.818	0.866	32.161	31.185	0.269	20.011	38.137	6.622	7.37e-05	1.99e-08	0.203	86.29	2.627	86.326	1.346	0
4	5646583	5646588	AT4G08870	ACATG	-	2.21e-170	5.48e-168	0.082	0.555	0.531	781.291	43.323	0.332	582.017	556.423	3.123	3.02e-125	4.94e-120	0.509	75.81	1.382	74.661	1.467	1
4	5646584	5646589	AT4G08870	GACAT	-	8.56e-103	9.53e-101	0.237	0.631	0.629	470.039	39.95	0.359	323.037	339.838	0.113	1.09e-69	5.12e-73	0.984	81.87	3.163	79.507	3.421	1
4	5646585	5646590	AT4G08870	AGACA	-	8.71e-155	1.82e-152	0.082	0.549	0.548	709.473	37.064	0.382	506.722	536.503	0.003	2.71e-109	2e-115	1	127.434	2.477	120.273	2.996	1
4	5646586	5646591	AT4G08870	TAGAC	-	4.49e-160	1e-157	0.078	0.548	0.545	733.822	42.237	0.402	525.576	551.331	0.013	2.34e-113	1.24e-118	1	126.734	2.517	120.151	1.905	1
4	5646587	5646592	AT4G08870	ATAGA	-	6.14e-161	1.38e-158	0.104	0.576	0.578	737.804	43.009	0.343	519.627	551.059	0.328	4.49e-112	1.42e-118	0.942	103.121	3.32	101.314	3.673	1
4	5705290	5705295	AT4G08900	AAACA	+	6.24e-07	5.47e-06	0.068	0.362	0.366	28.574	25.77	0.514	25.246	24.812	5.116	6.96e-06	7.01e-06	0.308	97.954	2.006	96.295	2.567	1
4	5705291	5705296	AT4G08900	AACAA	+	6.38e-07	5.6e-06	0.07	0.374	0.38	28.528	27.973	0.462	26.113	26.251	0.237	3.67e-06	3.7e-06	0.96	89.811	3.603	81.677	1.644	1
4	5727032	5727037	AT4G08920	GAAAC	+	1.98e-126	3.01e-124	0.11	0.539	0.532	578.885	25.768	0.369	486.91	439.728	2.104	1.01e-104	7.58e-95	0.645	108.285	1.425	105.205	1.77	1
4	5727033	5727038	AT4G08920	AAACT	+	1.88e-128	2.94e-126	0.089	0.517	0.511	588.195	32.488	0.374	492.923	442.523	0.34	5.11e-106	1.89e-95	0.94	108.471	1.943	102.74	2.644	1
4	5727034	5727039	AT4G08920	AACTA	+	4.74e-135	7.97e-133	0.086	0.526	0.525	618.586	18.623	0.384	514.596	462.84	0.753	1.09e-110	7.83e-100	0.864	94.808	1.307	92.113	1.554	1
4	5727035	5727040	AT4G08920	ACTAT	+	3.27e-73	2.21e-71	0.4	0.739	0.74	333.806	35.138	0.317	267.725	233.768	3.068	1.72e-57	1.64e-50	0.515	87.205	0.977	87.826	2.517	1
4	5727095	5727100	AT4G08920	ATACA	+	2.17e-138	3.8e-136	0.654	0.177	0.159	633.967	29.884	0.254	459.684	457.847	1.058	7.64e-99	9.36e-99	0.811	78.483	2.472	77.771	1.154	1
4	5727096	5727101	AT4G08920	TACAC	+	5.44e-114	7.03e-112	0.646	0.214	0.192	521.602	33.185	0.286	377.525	381.923	6.787	2.01e-81	4.43e-82	0.193	83.723	2.244	84.72	1.659	1
4	5727178	5727183	AT4G08920	TCAAA	+	2.76e-47	1.02e-45	0.139	0.528	0.606	214.411	26.46	0.335	147.107	177.868	6.172	6.18e-32	3.11e-38	0.231	86.437	1.532	84.56	1.488	1
4	5727179	5727184	AT4G08920	CAAAC	+	6.28e-60	3.18e-58	0.354	0.771	0.803	272.637	30.175	0.367	196.91	197.37	4.394	1.36e-42	1.32e-42	0.372	102.415	1.449	100.452	2.626	1
4	5729596	5729601	AT4G08930	TCCTA	+	2.35e-09	2.31e-08	0.509	0.226	0.408	39.736	35.366	0.253	45.219	4.094	13.511	6.21e-10	0.131	0.0295	72.783	1.823	73.718	1.418	0
4	5730749	5730754	AT4G08930	ATAAA	+	1.2e-37	3.34e-36	0.691	0.159	0.293	170.024	34.934	0.297	159.402	64.62	11.465	2.87e-34	2.3e-14	0.0445	86.068	2.095	87.219	1.851	0
4	5730754	5730759	AT4G08930	CACAA	+	2.31e-15	2.92e-14	0.863	0.606	0.52	67.403	20.319	0.305	45.106	59.854	3.312	3.33e-10	4.71e-13	0.486	82.911	1.669	83.369	1.295	0
4	5730839	5730844	AT4G08930	CAACA	+	4.02e-20	6.09e-19	0.245	0.691	0.68	89.323	34.607	0.26	73.053	52.082	0.048	7.41e-16	1.08e-11	0.998	93.102	1.146	91.027	1.967	0
4	5760203	5760208	AT4G08980	AACTT	+	3.09e-65	1.79e-63	0.223	0.832	0.782	297.082	21.841	0.384	244.639	188.952	2.351	1.56e-52	6.68e-41	0.609	94.677	1.514	90.437	2.57	0
4	5777325	5777330	AT4G09000	GAAAA	+	9.08e-44	3.04e-42	0.448	0.205	0.242	198.216	23.012	0.368	168.901	128.891	5.448	2.68e-36	4.59e-28	0.283	106.546	1.731	107.709	2.977	1
4	5777326	5777331	AT4G09000	AAAAC	+	1.09e-275	5.89e-273	0.275	0.868	0.86	1266.24	26.197	0.442	925.012	972.146	2.977	1.02e-199	1.33e-209	0.527	108.577	2.172	106.496	1.814	1
4	5777327	5777332	AT4G09000	AAACT	+	0	0	0.319	0.915	0.908	1465.93	33.475	0.447	1046.98	1110.67	0.562	4.23e-226	1.35e-239	0.898	104.257	3.138	102.856	1.997	1
4	5777379	5777384	AT4G09000	GACTC	+	3.03e-132	4.92e-130	0.062	0.494	0.479	605.667	26.627	0.355	478.369	496.873	0.472	3.53e-103	7.11e-107	0.915	87.302	2.017	84.003	1.325	1
4	5777409	5777414	AT4G09000	TGGAT	+	4.19e-74	2.88e-72	0.5	0.868	0.849	337.917	15.659	0.38	253.404	249.213	1.579	2.05e-54	7.97e-54	0.723	128.789	2.235	123.148	4.19	1
4	5777410	5777415	AT4G09000	GGATT	+	7.69e-128	1.19e-125	0.106	0.603	0.566	585.382	13.302	0.333	470.602	455.557	2.673	3.37e-101	2.92e-98	0.565	128.937	3.437	124.715	3.144	1
4	5777411	5777416	AT4G09000	GATTC	+	1.67e-138	2.94e-136	0.108	0.615	0.586	634.486	14.85	0.328	499.449	497.806	1.632	1.99e-107	2.27e-107	0.714	87.877	4.315	82.669	1.817	1
4	5777463	5777468	AT4G09010	ACTTC	-	0	0	0.12	0.739	0.758	1668.44	31.84	0.508	1157.75	1428.31	1.522	4.4e-250	2.32e-308	0.732	82.272	1.494	82.542	1.657	1
4	5777464	5777469	AT4G09010	AACTT	-	0	0	0.089	0.72	0.736	1646.38	39.108	0.523	1163.55	1419.16	1.386	2.44e-251	2.19e-306	0.755	93.576	1.957	88.443	1.371	1
4	5777465	5777470	AT4G09010	AAACT	-	0	0	0.099	0.736	0.755	1676.66	33.201	0.515	1169.78	1439.62	1.386	1.09e-252	0	0.755	108.58	2.112	104.826	2.38	1
4	5777466	5777471	AT4G09010	GAAAC	-	0	0	0.097	0.736	0.749	1628	42.12	0.535	1152.53	1390.37	0.661	5.96e-249	3.78e-300	0.88	108.462	1.671	105.359	1.441	1
4	5794613	5794618	AT4G09040	CTCTT	-	3.22e-10	3.29e-09	0.62	0.393	0.441	43.714	21.909	0.276	52.25	40.717	2.419	1.98e-11	2.85e-09	0.598	79.919	0.966	79.134	1.139	1
4	5794614	5794619	AT4G09040	ACTCT	-	1.66e-19	2.46e-18	0.409	0.679	0.708	86.481	32.516	0.282	62.198	80.375	0.972	7.7e-14	2.01e-17	0.825	82.375	2.831	83.056	1.823	1
4	5794703	5794708	AT4G09040	AACAC	-	2.67e-20	4.08e-19	0.302	0.586	0.588	90.137	26.686	0.284	68.677	72.63	0.416	3.21e-15	8.95e-16	0.924	86.453	2.834	87.357	3.539	1
4	5794704	5794709	AT4G09040	AAACA	-	1.4e-20	2.16e-19	0.324	0.613	0.607	91.428	26.085	0.284	69.045	70.664	0.182	2.68e-15	2.35e-15	0.972	97.463	1.87	96.056	3.301	1
4	5794705	5794710	AT4G09040	TAAAC	-	7.02e-10	7.07e-09	0.266	0.473	0.422	42.153	20.835	0.315	39.709	24.087	3.844	9.23e-09	1e-05	0.427	101.18	1.758	99.77	2.586	1
4	5794706	5794711	AT4G09040	TTAAA	-	4.82e-06	4.07e-05	0.243	0.402	0.346	24.484	20.588	0.331	25.368	11.179	5.879	1.05e-05	0.00585	0.251	91.356	1.729	91.433	3.802	1
4	5794722	5794727	AT4G09040	AACTT	-	1.25e-70	8.03e-69	0.07	0.588	0.577	321.916	20.03	0.384	257.631	262.537	0.153	1.28e-55	2.17e-56	0.977	91.817	1.882	86.346	1.333	1
4	5794723	5794728	AT4G09040	AAACT	-	3.81e-69	2.39e-67	0.076	0.596	0.577	315.08	16.314	0.4	254.727	251.549	0.94	1.07e-54	2.5e-54	0.83	107.346	2.498	103.309	2.259	1
4	5794724	5794729	AT4G09040	GAAAC	-	2.51e-60	1.28e-58	0.051	0.496	0.474	274.471	16.898	0.395	228.411	225.537	1.769	4.77e-49	9.59e-49	0.694	107.783	1.968	105.422	1.26	1
4	5794725	5794730	AT4G09040	CGAAA	-	3.11e-51	1.27e-49	0.202	0.674	0.64	232.597	21.426	0.405	191.393	173.022	1.252	4.11e-41	1.71e-37	0.778	111.281	2.046	108.891	2.505	1
4	5794742	5794747	AT4G09040	AACTC	-	2.19e-46	7.91e-45	0.136	0.561	0.525	210.266	34.282	0.266	191.431	163.741	2.539	4.04e-41	1.65e-35	0.583	94.017	1.59	90.987	2.923	1
4	5794743	5794748	AT4G09040	AAACT	-	4.66e-49	1.81e-47	0.111	0.544	0.505	222.574	43.729	0.329	202.923	170.337	3.795	1.38e-43	6.41e-37	0.433	103.988	3.17	101.991	3.348	1
4	5794744	5794749	AT4G09040	CAAAC	-	5.42e-52	2.26e-50	0.115	0.562	0.543	236.09	45.018	0.334	204.259	189.712	1.348	7.19e-44	4.59e-41	0.761	108.44	2.082	104.212	2.124	1
4	5794745	5794750	AT4G09040	ACAAA	-	3.78e-48	1.43e-46	0.182	0.618	0.591	218.389	32.87	0.294	184.775	163.746	3.596	1.07e-39	1.65e-35	0.455	84.304	2.156	82.236	1.849	1
4	5833475	5833480	AT4G09150	GAGAC	+	5.77e-19	8.36e-18	0.045	0.388	0.418	83.994	21.089	0.278	62.675	73.957	0.547	6.1e-14	4.67e-16	0.901	121.956	5.846	122.319	2.607	0
4	5833581	5833586	AT4G09150	TAACT	+	3.3e-13	3.84e-12	0.31	0.548	0.693	57.479	17.79	0.29	20.896	57.405	9.254	4.77e-05	1.57e-12	0.0913	98.537	1.597	95.759	2.608	1
4	5833608	5833613	AT4G09150	TACAC	+	2.44e-10	2.51e-09	0.854	0.526	0.582	44.266	22.872	0.307	40.014	30.998	1.173	7.95e-09	3.36e-07	0.792	83.608	1.83	83.96	2.231	1
4	5833611	5833616	AT4G09150	ACTGT	+	8.32e-14	9.89e-13	0.719	0.273	0.386	60.234	31.896	0.328	59.67	34.167	11.588	5.23e-13	7.07e-08	0.0428	88.218	2.112	88.965	2.343	1
4	5833624	5833629	AT4G09150	GAATT	+	2.92e-12	3.27e-11	0.105	0.477	0.45	53.117	17.089	0.333	45.907	41.124	0.956	4.44e-10	2.33e-09	0.828	113.471	3.74	105.345	2.499	0
4	5833625	5833630	AT4G09150	AATTC	+	9.96e-12	1.09e-10	0.113	0.493	0.469	50.665	16.612	0.28	43.553	39.566	1.661	1.41e-09	5.01e-09	0.71	100.273	3.925	93.159	3.468	0
4	5833626	5833631	AT4G09150	ATTCC	+	9.79e-11	1.02e-09	0.109	0.46	0.44	46.094	20.544	0.343	39.478	36.33	0.262	1.03e-08	2.45e-08	0.955	76.607	1.997	77.593	1.598	0
4	5849637	5849642	AT4G09180	TAAAA	+	5.09e-06	4.28e-05	0.524	0.213	0.221	24.377	17.346	0.418	18.565	19.614	0.051	0.000151	0.000153	0.998	105.916	1.905	107.931	1.038	1
4	5849638	5849643	AT4G09180	AAAAT	+	3.93e-10	4.01e-09	0.06	0.434	0.417	43.313	14.07	0.467	34.718	35.469	0.786	5.39e-08	5.4e-08	0.857	111.561	2.682	112.254	1.063	1
4	5849639	5849644	AT4G09180	AAATT	+	1.94e-10	2e-09	0.128	0.535	0.564	44.725	24.241	0.478	34.345	38.797	4.195	6.48e-08	1.44e-08	0.393	117.977	1.719	114.702	1.943	1
4	5849640	5849645	AT4G09180	AATTT	+	1.01e-09	1.01e-08	0.1	0.465	0.505	41.421	37.406	0.417	29.842	36.918	2.394	5.9e-07	3.63e-08	0.603	101.551	4.628	92.771	2.174	1
4	5849641	5849646	AT4G09180	ATTTT	+	2.86e-09	2.79e-08	0.117	0.465	0.534	39.348	25.683	0.256	27.718	37.521	1.404	1.67e-06	2.7e-08	0.752	82.481	0.879	82.849	1.171	1
4	5993830	5993835	AT4G09460	AGCTT	+	0.0022	0.0169	0.436	0.211	0.378	12.239	10.031	0.252	10.913	1.014	6.825	0.0131	0.605	0.242	119.453	2.185	119.191	2.068	0
4	6040130	6040135	AT4G09550	AACTT	+	7e-05	0.000563	0.328	0.083	0.116	19.134	16.905	0.292	17.723	13.391	3.445	0.00045	0.00196	0.471	91.662	3.868	88.755	2.319	0
4	6052408	6052413	AT4G09580	ACAAA	-	1.42e-13	1.68e-12	0.505	0.873	0.912	59.161	18.86	0.453	38.401	50.466	4.069	8.89e-09	4.71e-11	0.405	83.07	1.487	81.536	1.535	0
4	6052409	6052414	AT4G09580	AACAA	-	7.07e-20	1.06e-18	0.434	0.904	0.913	88.192	17.118	0.284	64.762	67.346	4.572	2.19e-14	1.19e-14	0.356	87.593	2.678	88.034	2.585	0
4	6052434	6052439	AT4G09580	CTCTG	-	2.91e-10	2.98e-09	0.378	0.764	0.686	43.915	20.217	0.281	42.12	23.181	4.947	2.83e-09	1.57e-05	0.322	79.264	1.952	79.162	1.242	1
4	6052435	6052440	AT4G09580	ACTCT	-	9.4e-09	8.98e-08	0.496	0.846	0.739	36.965	24.579	0.362	35.974	19.006	8.397	5.75e-08	0.000123	0.119	82.603	2.953	82.696	3.136	1
4	6052436	6052441	AT4G09580	GACTC	-	2.67e-17	3.64e-16	0.055	0.544	0.314	76.322	20.852	0.442	77.174	27.597	15.726	9.88e-17	1.79e-06	0.0101	89.114	2.382	87.081	1.101	1
4	6052458	6052463	AT4G09580	TGAAT	-	8.41e-21	1.31e-19	0.215	0.764	0.76	92.45	8.689	0.354	75.487	65.097	2.415	2.26e-16	1.83e-14	0.599	122.969	4.318	121.008	3.736	1
4	6076981	6076986	AT4G09620	AAACA	-	0.000368	0.00289	0.415	0.664	0.537	15.816	13.426	0.396	16.452	4.275	6.154	0.000843	0.12	0.291	97.669	4.389	96.897	2.138	0
4	6076983	6076988	AT4G09620	ATAAA	-	5.41e-25	9.81e-24	0.115	0.562	0.72	111.752	14.719	0.395	59.799	104.719	7.489	2.49e-13	1.3e-22	0.157	86.01	2.275	83.84	1.803	0
4	6076984	6076989	AT4G09620	AATAA	-	3.46e-13	4.02e-12	0.282	0.73	0.631	57.384	17.668	0.35	51.764	32.938	2.735	2.51e-11	1.3e-07	0.558	95.856	4	97.015	5.718	0
4	6076990	6076995	AT4G09620	TACTT	-	2.95e-25	5.4e-24	0.2	0.596	0.822	112.963	23.364	0.316	45.843	109.913	16.708	2.33e-10	1.01e-23	0.00703	89.13	1.614	85.772	2.023	0
4	6076991	6076996	AT4G09620	CTACT	-	2.62e-30	5.77e-29	0.122	0.621	0.806	136.225	32.652	0.414	70.411	129.551	11.587	1.37e-15	6.58e-28	0.0428	84.553	1.958	83.044	1.857	0
4	6077170	6077175	AT4G09620	GATTG	-	2.45e-07	2.19e-06	0.133	0.32	0.36	30.444	18.738	0.27	20.142	27.324	1.686	6.91e-05	4.04e-06	0.706	97.308	4.321	90.107	4.391	1
4	6077171	6077176	AT4G09620	GGATT	-	3.8e-07	3.37e-06	0.139	0.319	0.364	29.566	20.211	0.289	19.004	26.261	0.961	0.000121	6.8e-06	0.826	132.2	2.487	128.015	3.232	1
4	6077172	6077177	AT4G09620	TGGAT	-	2.22e-13	2.59e-12	0.049	0.318	0.3	58.276	19.281	0.26	49.903	43.471	0.261	6.26e-11	7.38e-10	0.956	127.364	2.517	124.5	2.072	1
4	6087859	6087864	AT4G09630	AAAAC	+	1.32e-19	1.95e-18	0.146	0.709	0.747	86.95	26.958	0.381	67.477	71.495	3.682	5.79e-15	1.56e-15	0.446	106.139	1.318	104.356	1.952	0
4	6087860	6087865	AT4G09630	AAACA	+	2.35e-12	2.63e-11	0.298	0.765	0.78	53.555	33.195	0.346	42.07	40.669	3.239	2.91e-09	2.91e-09	0.495	99.295	1.778	98.848	2.095	0
4	6087882	6087887	AT4G09630	TGAGA	+	2.38e-11	2.56e-10	0.069	0.536	0.407	48.923	23.802	0.459	45.991	29.033	3.069	4.25e-10	8.8e-07	0.515	116.593	4.073	115.666	2.895	0
4	6087885	6087890	AT4G09630	GACCA	+	6.85e-08	6.28e-07	0.082	0.519	0.358	32.993	20.148	0.491	31.793	17.116	3.141	4.46e-07	0.000311	0.507	78.845	1.984	74.77	1.707	0
4	6087889	6087894	AT4G09630	AACAT	+	4.27e-11	4.55e-10	0.167	0.61	0.543	47.751	34.948	0.371	40.983	33.049	0.802	4.94e-09	1.22e-07	0.855	88.602	1.776	88.203	2.224	0
4	6087983	6087988	AT4G09630	GGGAC	+	2.6e-15	3.29e-14	0.089	0.591	0.598	67.163	20.96	0.484	47.844	54.144	0.011	8.71e-11	7.75e-12	1	117.894	2.339	114.477	3.027	0
4	6087984	6087989	AT4G09630	GGACA	+	4.82e-15	6.02e-14	0.068	0.545	0.577	65.93	20.811	0.472	45.796	54.933	0.169	2.37e-10	5.26e-12	0.974	116.988	4.602	110.334	2.504	0
4	6088033	6088038	AT4G09630	TAACA	+	1.96e-06	1.68e-05	0.236	0.667	0.609	26.283	20.467	0.312	20.726	21.823	1.532	5.19e-05	5.25e-05	0.73	91.209	3.278	88.906	2.815	0
4	6107225	6107230	AT4G09670	AGACT	-	6.74e-91	6.26e-89	0.266	0.97	0.946	415.253	15.514	0.589	300.941	307.175	3.411	6.23e-65	5.48e-66	0.475	128.29	2.382	120.724	2.446	1
4	6107227	6107232	AT4G09670	TTAGA	-	3.64e-93	3.49e-91	0.232	0.953	0.925	425.7	18.101	0.321	315.049	319.131	2.87	5.75e-68	1.46e-68	0.539	106.247	3.311	104.84	3.181	1
4	6107313	6107318	AT4G09670	ACTTC	-	6.87e-83	5.54e-81	0.198	0.869	0.841	378.374	13.526	0.385	288.574	294.414	1.163	2.86e-62	3.06e-63	0.793	82.808	1.861	82.779	1.903	1
4	6107314	6107319	AT4G09670	AACTT	-	1.12e-82	9.02e-81	0.174	0.872	0.831	377.391	11.483	0.529	294.86	290.201	2.76	2.53e-63	1.23e-62	0.555	95.696	1.685	89.744	1.359	1
4	6107315	6107320	AT4G09670	AAACT	-	1.47e-87	1.29e-85	0.176	0.875	0.836	399.874	9.077	0.545	309.664	309.287	2.986	1e-66	9.71e-67	0.526	106.143	3.351	103.673	2.556	1
4	6107316	6107321	AT4G09670	CAAAC	-	5.81e-88	5.13e-86	0.186	0.881	0.848	401.735	10.192	0.535	307.803	310.738	1.885	2.08e-66	9.34e-67	0.676	107.514	2.189	103.771	1.734	1
4	6107317	6107322	AT4G09670	TCAAA	-	2.85e-70	1.82e-68	0.247	0.859	0.855	320.269	17.389	0.386	227.819	257.114	1.071	3.22e-49	3.16e-55	0.809	90.607	1.812	88.122	1.897	1
4	6107318	6107323	AT4G09670	TTCAA	-	8.81e-06	7.34e-05	0.194	0.342	0.334	23.278	16.657	0.387	20.099	19.492	0.105	9.52e-05	9.64e-05	0.986	78.583	1.172	79.259	3.176	1
4	6135036	6135041	AT4G09720	AACGA	+	1.37e-08	1.3e-07	0.523	0.807	0.718	36.211	30.909	0.317	33.609	17.177	4.095	1.83e-07	0.000301	0.402	79.36	3.465	77.303	2.073	0
4	6135121	6135126	AT4G09720	CTGGA	+	1.83e-36	4.91e-35	0.096	0.667	0.778	164.573	25.745	0.354	96.842	149.843	4.272	3.24e-21	3.05e-32	0.384	110.299	2.534	108.357	3.596	0
4	6135129	6135134	AT4G09720	AAATT	+	9.03e-24	1.56e-22	0.083	0.563	0.669	106.122	14.534	0.47	69.661	99.223	4.76	1.98e-15	1.92e-21	0.339	118.719	1.489	113.972	2.158	0
4	6135130	6135135	AT4G09720	AATTT	+	3.53e-23	5.99e-22	0.077	0.569	0.66	103.394	11.407	0.458	68.142	96.692	2.375	4.17e-15	6.67e-21	0.606	98.539	3.938	90.849	2.464	0
4	6135131	6135136	AT4G09720	ATTTT	+	1.19e-28	2.47e-27	0.057	0.532	0.61	128.589	10.429	0.351	84.491	117.227	1.949	1.38e-18	2.8e-25	0.666	81.245	1.17	81.979	1.639	0
4	6139606	6139611	AT4G09730	AAACT	+	7.34e-39	2.12e-37	0.175	0.862	0.852	175.614	15.478	0.477	151.691	143.873	0.17	1.28e-32	2.9e-31	0.974	104.224	3.398	102.335	2.035	0
4	6139607	6139612	AT4G09730	AACTC	+	1.01e-38	2.91e-37	0.161	0.854	0.85	174.97	15.697	0.474	158.968	151.762	0.754	3.56e-34	6e-33	0.864	95.164	1.507	89.634	1.306	0
4	6139608	6139613	AT4G09730	ACTCA	+	2.61e-37	7.18e-36	0.183	0.839	0.827	168.469	15.39	0.357	158.67	147.445	0.816	4.11e-34	5.02e-32	0.852	83.414	1.878	83.583	1.835	0
4	6139609	6139614	AT4G09730	CTCAT	+	2.03e-08	1.91e-07	0.046	0.262	0.294	35.423	27.555	0.283	37.103	41.449	0.893	1.68e-08	3.93e-09	0.839	80.739	1.267	80.794	1.145	0
4	6139635	6139640	AT4G09730	TATGA	+	1.21e-11	1.31e-10	0.259	0.61	0.619	50.283	19.138	0.362	44.602	46.722	0.05	4.26e-10	2.96e-10	0.998	84.139	3.053	82.332	1.332	0
4	6148755	6148760	AT4G09750	TATTA	+	4.79e-10	4.86e-09	0.874	0.522	0.67	42.918	23.317	0.332	47.427	14.51	8.826	2.11e-10	0.00113	0.104	90.749	4.176	91.529	4.298	0
4	6174994	6174999	AT4G09800	TTGGA	+	5.22e-09	5.04e-08	0.344	0.25	0.291	38.142	19.86	0.317	39.158	12.825	13.825	1.21e-08	0.00173	0.0263	111.146	2.442	108.352	6.158	1
4	6174995	6175000	AT4G09800	TGGAT	+	1.47e-14	1.8e-13	0.728	0.835	0.77	63.699	24.303	0.335	60.559	10.722	30.753	3.39e-13	0.00491	2.97e-05	122.461	3.875	122.78	3.436	1
4	6174996	6175001	AT4G09800	GGATA	+	3.36e-19	4.91e-18	0.703	0.834	0.778	85.076	23.86	0.376	87.356	27.897	22.987	6.71e-19	1.54e-06	0.000589	125.172	5.328	122.46	4.531	1
4	6174997	6175002	AT4G09800	GATAC	+	1.4e-210	4.87e-208	0.319	0.804	0.735	966.41	58.409	0.364	868.763	643.877	33.754	3.04e-187	6.41e-139	5.66e-06	93.21	7.63	89.569	3.697	1
4	6175007	6175012	AT4G09800	AAGGA	+	4.93e-135	8.29e-133	0.35	0.753	0.646	618.507	35.637	0.256	598.652	334.104	63.18	7.71e-129	4.41e-72	6.29e-12	112.535	6.979	112.883	5.45	1
4	6175008	6175013	AT4G09800	AGGAC	+	4.36e-293	2.62e-290	0.125	0.683	0.624	1346.37	38.715	0.49	1194.46	1005.2	19.409	9.96e-258	4.66e-217	0.00247	116.115	3.901	115.864	2.037	1
4	6175009	6175014	AT4G09800	GGACC	+	1.12e-307	7.38e-305	0.132	0.708	0.669	1413.56	31.307	0.504	1210.04	1095.65	13.591	4.29e-261	1.2e-236	0.0217	120.785	3.487	116.203	2.69	1
4	6175010	6175015	AT4G09800	GACCT	+	0	0	0.231	0.821	0.799	1561.99	19.348	0.479	1271.95	1207.39	10.374	1.78e-274	8.03e-261	0.0639	80.216	2.157	74.573	1.742	1
4	6175031	6175036	AT4G09800	AGGAC	+	4.38e-09	4.24e-08	0.564	0.681	0.636	38.494	10.682	0.39	47.167	16.737	10.675	2.4e-10	0.000375	0.058	114.928	3.449	115.315	2.776	1
4	6175032	6175037	AT4G09800	GGACC	+	1.93e-157	4.17e-155	0.147	0.586	0.535	721.7	15.171	0.369	647.2	531.311	16.807	2.49e-139	1.32e-114	0.00678	117.369	5.1	115.071	2.773	1
4	6175033	6175038	AT4G09800	GACCT	+	2.1e-223	7.95e-221	0.141	0.629	0.592	1025.47	18.349	0.418	885.337	795.255	13.021	7.92e-191	1.2e-171	0.0263	79.952	3.747	76.009	1.534	1
4	6175034	6175039	AT4G09800	ACCTT	+	1.53e-225	5.86e-223	0.156	0.641	0.603	1035.32	24.078	0.373	894.759	798.466	14.763	7.28e-193	2.43e-172	0.0144	74.367	2.494	73.02	1.279	1
4	6175044	6175049	AT4G09800	GTGAC	+	4.19e-211	1.46e-208	0.22	0.683	0.658	968.828	52.082	0.334	812.613	761.124	8.176	4.27e-175	2.86e-164	0.128	99.543	3.691	98.391	2.641	1
4	6175045	6175050	AT4G09800	TGACG	+	2.77e-248	1.27e-245	0.206	0.765	0.711	1140.04	39.43	0.426	977.308	844.637	16.496	9.93e-211	2.55e-182	0.0076	115.179	5.413	112.057	3.678	1
4	6175046	6175051	AT4G09800	GACGC	+	6.63e-264	3.33e-261	0.181	0.766	0.708	1211.98	38.806	0.423	1046.55	894.235	19.352	1.05e-225	4.81e-193	0.00253	73.507	3.112	70.073	1.373	1
4	6175047	6175052	AT4G09800	ACGCT	+	3.16e-249	1.45e-246	0.201	0.778	0.719	1144.39	31.248	0.447	990.563	835.091	18.483	1.33e-213	2.94e-180	0.00357	76.54	3.385	73.425	1.637	1
4	6175048	6175053	AT4G09800	CGCTT	+	4.41e-13	5.1e-12	0.717	0.83	0.777	56.898	31.239	0.369	56.826	16.34	21.684	2.1e-12	0.000306	0.00138	98.914	5.044	101.662	2.743	1
4	6190607	6190612	AT4G09830	CACAA	+	1.03e-13	1.22e-12	0.629	0.459	0.427	59.813	44.287	0.288	33.402	55.919	1.227	1.03e-07	3.24e-12	0.782	81.99	1.593	82.525	1.322	1
4	6190608	6190613	AT4G09830	ACAAC	+	5.06e-43	1.66e-41	0.307	0.63	0.657	194.78	41.848	0.3	119.948	167.71	1.105	3.87e-26	4.65e-36	0.804	83.907	2.222	81.939	2.073	1
4	6190609	6190614	AT4G09830	CAACT	+	1.61e-43	5.35e-42	0.314	0.634	0.669	197.07	25.31	0.3	121.269	172.474	1.475	2.02e-26	4.44e-37	0.74	96.864	1.309	92.24	3.208	1
4	6190610	6190615	AT4G09830	AACTC	+	2.47e-46	8.89e-45	0.311	0.645	0.67	210.027	19.367	0.321	127.794	175.762	0.994	8.2e-28	8.8e-38	0.821	94.291	1.584	90.402	2.967	1
4	6190641	6190646	AT4G09830	CAAAA	+	8.19e-21	1.28e-19	0.375	0.614	0.622	92.502	18.57	0.306	61.219	74.174	1.927	1.24e-13	4.2e-16	0.67	106.791	3.304	106.072	1.764	1
4	6190642	6190647	AT4G09830	AAAAA	+	7.37e-20	1.11e-18	0.347	0.588	0.59	88.109	29.876	0.302	58.213	70.593	0.831	5.42e-13	2.43e-15	0.85	110.002	2.806	109.839	1.281	1
4	6190643	6190648	AT4G09830	AAAAC	+	2.03e-60	1.04e-58	0.309	0.737	0.738	274.89	24.549	0.302	184.068	217.756	0.006	7.7e-40	8.85e-47	1	108.684	2.857	106.965	1.701	1
4	6190644	6190649	AT4G09830	AAACC	+	1.2e-76	8.6e-75	0.402	0.853	0.877	349.636	19.351	0.318	205.258	281.455	1.124	2.21e-44	1.87e-60	0.8	101.018	4.315	100.68	2.89	1
4	6190775	6190780	AT4G09830	AACTC	+	2.8e-14	3.39e-13	0.186	0.65	0.575	62.414	31.073	0.279	54.581	44.13	1.672	6.33e-12	5.34e-10	0.708	92.305	2.29	91.115	2.674	0
4	6260384	6260389	AT4G10000	ATATT	-	1.38e-11	1.5e-10	0.105	0.451	0.679	50.017	12.566	0.32	19.605	52.127	10.451	9.01e-05	2.09e-11	0.0622	90.987	2.084	91.472	1.266	1
4	6260385	6260390	AT4G10000	AATAT	-	9.39e-12	1.03e-10	0.151	0.595	0.747	50.783	17.022	0.508	28.734	49.581	6.966	1.01e-06	7.28e-11	0.183	101.86	3.225	96.598	2.481	1
4	6260413	6260418	AT4G10000	AAAAC	-	6.76e-08	6.2e-07	0.041	0.483	0.402	33.02	32.147	0.406	31.156	25.693	0.971	6.11e-07	4.55e-06	0.825	109.528	1.435	106.954	1.443	0
4	6260414	6260419	AT4G10000	TAAAA	-	0.00246	0.0189	0	0.086	0	12.016	5.204	0.394	9.384	0	9.622	0.014	1	0.113	105.708	1.743	104.775	0.571	0
4	6270390	6270395	AT4G10030	TCAAC	-	1.2e-05	9.9e-05	0.356	0.633	0.599	22.669	17.108	0.443	20.514	17.758	0.496	0.000114	0.000227	0.91	85.152	1.443	85.006	2.185	1
4	6270391	6270396	AT4G10030	ATCAA	-	5.94e-07	5.21e-06	0.352	0.665	0.62	28.674	14.926	0.348	27.146	21.804	0.943	4.36e-06	3.08e-05	0.83	79.431	1.154	80.262	1.897	1
4	6270405	6270410	AT4G10030	ACAAT	-	8.5e-26	1.58e-24	0.128	0.754	0.68	115.455	26.76	0.329	112.268	93.026	3.446	3.3e-24	2.04e-20	0.47	86.269	2.702	86.867	3.11	1
4	6270406	6270411	AT4G10030	TACAA	-	3.2e-25	5.85e-24	0.185	0.806	0.743	112.802	26.369	0.369	104.408	87.645	3.892	1.57e-22	2.85e-19	0.423	82.679	2.075	81.149	0.82	1
4	6270407	6270412	AT4G10030	ATACA	-	3.55e-20	5.39e-19	0.378	0.895	0.861	89.571	25.032	0.354	74.102	69.308	1.293	4.43e-16	2.32e-15	0.771	74.12	1.611	77.766	1.736	1
4	6270420	6270425	AT4G10030	AAACA	-	1.91e-17	2.62e-16	0.138	0.607	0.631	76.994	23.209	0.397	59.418	71.313	0.295	3.01e-13	1.71e-15	0.949	98.099	2.739	98.21	2.54	1
4	6270421	6270426	AT4G10030	AAAAC	-	4.33e-24	7.6e-23	0.699	0.162	0.137	107.592	17.698	0.44	80.76	96.248	3.514	8.62e-18	8.29e-21	0.464	104.579	1.597	106.725	1.115	1
4	6270422	6270427	AT4G10030	AAAAA	-	1.21e-18	1.74e-17	0.726	0.26	0.206	82.507	11.615	0.424	57.823	77.137	4.091	6.56e-13	9.79e-17	0.402	105.948	2.237	108.347	1.164	1
4	6270423	6270428	AT4G10030	TAAAA	-	2.19e-05	0.000179	0.771	0.491	0.553	21.46	19.617	0.365	23.068	14.234	6.506	3.25e-05	0.00129	0.21	104.075	1.042	104.551	1.405	1
4	6271428	6271433	AT4G10030	TCATT	-	0.000162	0.00128	0.83	0.574	0.69	17.459	17.397	0.305	17.372	6.473	5.376	0.000536	0.0601	0.288	89.052	1.534	90.008	1.126	0
4	6278439	6278444	AT4G10040	AATAT	+	2.81e-14	3.4e-13	0.171	0.514	0.394	62.409	11.344	0.319	61.03	29.818	6.676	2.69e-13	5.98e-07	0.2	100.775	4.42	92.722	3.514	1
4	6295265	6295270	AT4G10060	ATGCA	+	2.06e-73	1.4e-71	0.945	0.232	0.28	334.735	36.645	0.326	291.692	211.642	1.593	1.21e-62	9.09e-46	0.721	79.07	2.724	80.351	2.957	0
4	6295267	6295272	AT4G10060	GCAAC	+	5.46e-66	3.21e-64	0.175	0.826	0.793	300.546	22.675	0.451	254.093	188.984	0.94	1.46e-54	6.58e-41	0.83	82.654	1.521	80.41	1.582	0
4	6295268	6295273	AT4G10060	CAACA	+	2.67e-71	1.74e-69	0.162	0.82	0.797	325.004	20.335	0.466	268.248	208.764	0.841	1.33e-57	3.77e-45	0.848	92.552	1.569	89.04	2.505	0
4	6295269	6295274	AT4G10060	AACAA	+	6.91e-77	4.99e-75	0.17	0.844	0.833	350.734	25.496	0.496	283.885	230.674	0.185	5.79e-61	7.57e-50	0.972	86.949	1.999	85.644	3.417	0
4	6295270	6295275	AT4G10060	ACAAT	+	3.61e-69	2.26e-67	0.188	0.826	0.822	315.188	34.678	0.411	255.232	208.741	0.294	8.29e-55	3.81e-45	0.949	86.854	2.664	85.04	2.344	0
4	6295278	6295283	AT4G10060	ATACA	+	1.07e-42	3.48e-41	0.942	0.492	0.484	193.28	19.802	0.279	162.922	146.166	0.032	5.09e-35	9.43e-32	1	78.518	1.947	77.277	1.573	0
4	6295345	6295350	AT4G10060	AAAAT	+	1.31e-13	1.54e-12	0.435	0.798	0.746	59.328	26.392	0.318	62.504	35.637	3.362	1.31e-13	3.44e-08	0.48	111.553	2.538	112.203	2.234	1
4	6295346	6295351	AT4G10060	AAATT	+	1.09e-08	1.03e-07	0.431	0.691	0.731	36.675	20.626	0.304	27.374	35.037	1.136	1.98e-06	9.11e-08	0.799	116.347	1.406	114.242	2.915	1
4	6295347	6295352	AT4G10060	AATTC	+	1.03e-18	1.47e-17	0.148	0.585	0.531	82.841	10.227	0.276	78.296	62.133	2.577	5.7e-17	7.79e-14	0.578	104.54	4.117	95.731	4.149	1
4	6300189	6300194	AT4G10080	ATTTC	-	1.11e-24	1.98e-23	0.112	0.555	0.532	110.323	20.649	0.263	93.583	83.525	0.439	3.16e-20	2.15e-18	0.92	79.483	1.223	79.784	1.32	0
4	6300190	6300195	AT4G10080	AATTT	-	9.58e-27	1.85e-25	0.082	0.527	0.507	119.82	7.481	0.357	100.972	93.188	2.036	8.45e-22	1.88e-20	0.654	102.337	3.732	91.682	3.134	0
4	6300191	6300196	AT4G10080	GAATT	-	1.36e-27	2.7e-26	0.088	0.538	0.541	123.727	10.889	0.404	100.316	100.229	3.357	6.16e-22	5.94e-22	0.481	113.84	2.155	109.009	2.234	0
4	6300238	6300243	AT4G10080	AGACT	-	2.53e-103	2.84e-101	0.418	0.96	0.932	472.474	41.603	0.39	378.391	299.751	3.989	2.59e-81	1.09e-64	0.412	132.646	2.325	126.389	2.126	1
4	6309486	6309491	AT4G10110	TCCAT	-	3.22e-11	3.44e-10	0.705	0.239	0.271	48.319	20.668	0.355	57.66	41.605	7.211	1.4e-12	1.85e-09	0.171	74.99	1.548	76.656	1.299	0
4	6309487	6309492	AT4G10110	TTCCA	-	8.56e-07	7.46e-06	0.407	0.772	0.707	27.942	26.796	0.4	36.295	21.226	5.423	4.91e-08	4.1e-05	0.285	72.623	1.36	71.313	0.808	0
4	6309488	6309493	AT4G10110	TTTCC	-	4.34e-13	5.02e-12	0.315	0.828	0.704	56.932	42.235	0.402	59.105	32.457	12.207	6.9e-13	1.63e-07	0.0349	75.465	1.906	75.34	1.417	0
4	6309489	6309494	AT4G10110	CTTTC	-	4.7e-17	6.34e-16	0.301	0.876	0.784	75.194	50.28	0.369	70.39	50.306	6.705	2.74e-15	2.59e-11	0.198	77.932	1.187	77.427	0.864	0
4	6319836	6319841	AT4G10120	GTAAA	+	1.61e-25	2.97e-24	0.118	0.511	0.564	114.178	25.806	0.303	103.235	88.09	1.555	2.79e-22	2.31e-19	0.727	88.533	1.844	86.988	2.197	0
4	6319837	6319842	AT4G10120	TAAAC	+	5.53e-28	1.12e-26	0.115	0.523	0.574	125.523	26.825	0.392	115.91	98.041	1.523	5.55e-25	1.74e-21	0.732	101.712	1.388	97.621	1.187	0
4	6319838	6319843	AT4G10120	AAACA	+	1e-30	2.24e-29	0.107	0.515	0.574	138.146	21.627	0.351	122.991	107.529	2.136	1.72e-26	1.66e-23	0.641	97.23	2.839	95.619	2.169	0
4	6319839	6319844	AT4G10120	AACAG	+	8.6e-34	2.12e-32	0.095	0.509	0.597	152.272	38.515	0.339	129.092	123.697	4.792	8.56e-28	5.91e-27	0.336	87.192	1.396	85.688	2.145	0
4	6322554	6322559	AT4G10140	TAGAT	+	1.4e-05	0.000116	0.64	0.305	0.5	22.347	19.763	0.291	28.145	5.063	12.799	2.67e-06	0.0809	0.0373	131.669	2.577	120.176	6.581	0
4	6324535	6324540	AT4G10140	CAAAT	+	1.4e-05	0.000116	0.049	0.304	0.238	22.354	14.687	0.277	21.746	17.089	1.548	6.21e-05	0.000315	0.727	111.19	2.621	107.747	2.143	0
4	6324537	6324542	AT4G10140	AATTC	+	4.06e-06	3.43e-05	0.125	0.424	0.408	24.831	12.325	0.348	19.914	20.847	0.17	7.74e-05	7.83e-05	0.974	99.869	3.172	94.957	4.463	0
4	6324538	6324543	AT4G10140	ATTCT	+	1.22e-07	1.11e-06	0.105	0.426	0.413	31.839	15.068	0.314	25.126	26.97	0.873	5.97e-06	4.81e-06	0.843	79.992	1.855	82.337	3.697	0
4	6324584	6324589	AT4G10140	AAAAA	+	4.5e-07	3.98e-06	0.246	0.684	0.545	29.227	7.036	0.298	33.179	15.551	8.111	2.26e-07	0.000673	0.13	110.462	2.157	109.242	0.996	0
4	6349095	6349100	AT4G10180	CAAAC	+	2.2e-11	2.37e-10	0.158	0.541	0.407	49.083	32.628	0.296	48.548	23.428	5.977	1.22e-10	1.39e-05	0.244	105.865	1.299	102.83	1.658	0
4	6349205	6349210	AT4G10180	ACAAA	+	4.73e-11	5.02e-10	0.94	0.659	0.607	47.551	5.717	0.292	32.416	43.869	1.967	1.67e-07	1.2e-09	0.664	81.084	1.692	82.082	1.898	0
4	6349206	6349211	AT4G10180	CAAAA	+	7.8e-11	8.2e-10	0.958	0.685	0.662	46.548	13.669	0.339	35.196	42.586	0.501	4.26e-08	2.25e-09	0.908	96.77	1.261	103.357	2.365	0
4	6349218	6349223	AT4G10180	AAAAC	+	7.77e-32	1.79e-30	0.348	0.945	0.901	143.264	21.423	0.468	116.067	95.233	2.058	5.15e-25	6.91e-21	0.651	107.1	1.165	105.843	1.317	1
4	6349220	6349225	AT4G10180	AACCT	+	5.92e-37	1.61e-35	0.295	0.962	0.933	166.835	17.575	0.498	131.065	111.51	5.842	3.24e-28	2.35e-24	0.253	87.391	1.893	80.424	1.118	1
4	6349257	6349262	AT4G10180	TAACA	+	4.15e-14	4.99e-13	0.819	0.399	0.35	61.627	19.748	0.488	45.823	55.971	0.927	2.34e-10	3.17e-12	0.833	91.722	2.335	93.034	1.414	0
4	6349259	6349264	AT4G10180	ACAAA	+	5.38e-13	6.2e-12	0.2	0.642	0.636	56.501	18.16	0.536	48.337	45.828	0.609	1.35e-10	2.32e-10	0.889	82.773	2.388	81.351	1.897	0
4	6385924	6385929	AT4G10300	TAAAC	+	3.88e-07	3.43e-06	0.532	0.418	0.41	29.526	25.354	0.255	23.853	27.731	0.173	1.11e-05	3.3e-06	0.974	104.154	2.246	104.386	2.994	1
4	6385991	6385996	AT4G10300	GACTT	+	4.09e-125	6.13e-123	0.083	0.626	0.594	572.828	36.262	0.457	489.865	451.646	2.857	2.33e-105	2.04e-97	0.542	85.618	3.242	80.404	1.504	1
4	6385992	6385997	AT4G10300	ACTTG	+	2.4e-135	4.07e-133	0.073	0.64	0.613	619.946	25.966	0.43	527.407	490.643	2.105	1.87e-113	7.9e-106	0.645	76.954	2.36	75.448	1.526	1
4	6386014	6386019	AT4G10300	ATGGA	+	3.32e-137	5.74e-135	0.275	0.859	0.855	628.508	33.193	0.414	519.25	497.766	4.726	1.08e-111	2.3e-107	0.342	100.461	4.98	98.715	4.801	1
4	6386015	6386020	AT4G10300	TGGAT	+	1.1e-122	1.6e-120	0.127	0.693	0.701	561.633	33.909	0.45	459.312	471.901	0.847	4.62e-99	1.73e-101	0.848	124.773	4.188	123.638	2.046	1
4	6386016	6386021	AT4G10300	GGATA	+	8.83e-183	2.42e-180	0.02	0.692	0.698	838.39	11.981	0.514	703.372	717.362	2.761	8.93e-152	1.67e-154	0.554	125.875	4.635	121.675	3.803	1
4	6386017	6386022	AT4G10300	GATAC	+	9.15e-226	3.52e-223	0.031	0.774	0.777	1036.34	26.83	0.529	855.878	866.705	4.94	9.38e-185	8.64e-187	0.322	92.875	5.791	90.852	2.997	1
4	6386018	6386023	AT4G10300	ATACT	+	6.14e-139	1.09e-136	0.213	0.787	0.807	636.488	32.441	0.294	486.051	533.568	2.041	7.79e-105	8.58e-115	0.654	80.734	1.771	83.133	2.572	1
4	6386022	6386027	AT4G10300	TTACT	+	1.11e-09	1.1e-08	0.598	0.737	0.716	41.241	18.152	0.27	38.076	27.851	1.304	2.06e-08	1.57e-06	0.769	85.966	1.504	85.427	1.657	1
4	6386023	6386028	AT4G10300	TACTT	+	1.53e-15	1.95e-14	0.522	0.707	0.678	68.224	27.084	0.328	64.328	44.962	3.184	5.33e-14	3.55e-10	0.502	89.024	1.77	87.389	2.068	1
4	6386024	6386029	AT4G10300	ACTTT	+	5.71e-25	1.03e-23	0.147	0.337	0.364	111.645	24.926	0.294	88.854	106.317	3.693	1.63e-19	5.92e-23	0.444	80.866	1.581	84.375	1.755	1
4	6386079	6386084	AT4G10300	GACGC	+	1.06e-41	3.33e-40	0.12	0.7	0.743	188.699	21.141	0.538	145.572	163.747	1.337	1.31e-31	3.26e-35	0.763	70.324	1.845	66.395	1.528	0
4	6386080	6386085	AT4G10300	ACGCA	+	1.01e-41	3.17e-40	0.064	0.616	0.682	188.801	26.739	0.527	143.497	169.1	3.101	3.64e-31	2.33e-36	0.511	72.642	2.375	70.123	1.816	0
4	6397365	6397370	AT4G10320	CAATA	-	1.18e-34	2.99e-33	0.886	0.336	0.369	156.248	24.106	0.276	117.882	113.705	0.382	2.11e-25	8e-25	0.931	108.089	4.517	112.234	1.748	0
4	6397366	6397371	AT4G10320	ACAAT	-	4.8e-50	1.91e-48	0.768	0.131	0.115	227.123	31.507	0.302	146.139	168.38	0.285	9.92e-32	3.33e-36	0.951	83.623	2.429	85.079	2.088	0
4	6397367	6397372	AT4G10320	TACAA	-	3.98e-53	1.71e-51	0.847	0.112	0.2	241.312	17.311	0.347	190.851	151.314	4.137	5.36e-41	7.49e-33	0.397	80.21	1.436	81.995	2.149	0
4	6397368	6397373	AT4G10320	GTACA	-	5.27e-42	1.67e-40	0.763	0.139	0.172	190.095	18.813	0.305	141.205	130.258	3.694	2.22e-30	2.35e-28	0.444	76.958	1.735	76.964	1.337	0
4	6397383	6397388	AT4G10320	TTACT	-	8.69e-53	3.7e-51	0.194	0.839	0.827	239.749	16.447	0.279	173.268	170.021	0.644	3.11e-37	7.5e-37	0.883	82.841	1.173	83.028	1.773	1
4	6397391	6397396	AT4G10320	ACTCT	-	1.82e-44	6.23e-43	0.487	0.978	0.95	201.426	19.484	0.406	147.325	119.215	3.163	1.09e-31	5.32e-26	0.504	82.957	1.688	82.514	1.688	1
4	6397392	6397397	AT4G10320	GACTC	-	1e-36	2.71e-35	0.544	0.973	0.951	165.778	15.751	0.42	119.676	101.512	1.296	8.74e-26	3.17e-22	0.77	90.746	2.227	87.41	1.601	1
4	6397393	6397398	AT4G10320	AGACT	-	3.29e-38	9.29e-37	0.546	0.979	0.952	172.617	19.724	0.436	128.385	101.754	3.524	1.21e-27	2.8e-22	0.463	129.509	3.172	120.886	2.84	0
4	6397412	6397417	AT4G10320	AAGTT	-	1.81e-43	5.99e-42	0.899	0.328	0.397	196.84	15.052	0.491	168.608	139.722	2.225	3.1e-36	2.24e-30	0.627	122.928	2.65	119.844	4.294	1
4	6397413	6397418	AT4G10320	AAAGT	-	1.2e-40	3.67e-39	0.898	0.354	0.413	183.836	13.601	0.494	160.509	136.732	1.436	1.67e-34	9.74e-30	0.747	106.42	2.372	110.949	1.705	1
4	6397414	6397419	AT4G10320	AAAAG	-	4.53e-39	1.32e-37	0.891	0.357	0.401	176.579	17.327	0.457	147.196	132.355	1.554	1.17e-31	8.39e-29	0.727	102.562	1.175	106.297	2.381	1
4	6397415	6397420	AT4G10320	AAAAA	-	1.76e-39	5.16e-38	0.874	0.322	0.381	178.475	24.535	0.445	149.696	128.022	2.765	3.41e-32	7.04e-28	0.554	107.136	2.629	108.995	1.835	1
4	6397416	6397421	AT4G10320	CAAAA	-	2.12e-29	4.51e-28	0.84	0.355	0.413	132.046	22.831	0.408	111.633	92.441	11.574	4.52e-24	2.72e-20	0.043	103.969	2.212	106.008	2.114	1
4	6397423	6397428	AT4G10320	ATTGT	-	1.66e-63	9.25e-62	0.061	0.726	0.621	289.108	13.597	0.352	244.046	191.933	5.488	2.1e-52	1.53e-41	0.28	84.736	1.75	84.268	1.435	1
4	6397424	6397429	AT4G10320	GATTG	-	2.86e-54	1.26e-52	0.082	0.703	0.635	246.579	15.915	0.495	205.879	178.343	2.69	3.22e-44	1.24e-38	0.564	94.353	4.403	88.422	2.664	1
4	6397425	6397430	AT4G10320	AGATT	-	2.97e-12	3.32e-11	0.336	0.112	0.096	53.086	13.08	0.439	43.152	49.753	0.316	8.65e-10	6.68e-11	0.945	134.346	3.146	135.204	2.859	1
4	6397426	6397431	AT4G10320	TAGAT	-	5.08e-11	5.38e-10	0.347	0.123	0.12	47.407	14.285	0.463	38.255	40.145	0.013	9.55e-09	7.44e-09	1	129.492	2.723	117.713	4.972	1
4	6397435	6397440	AT4G10320	CTACT	-	4.93e-65	2.84e-63	0.212	0.86	0.825	296.147	27.986	0.368	227.382	203.302	2.659	7.92e-49	5.57e-44	0.567	85.078	1.787	83.036	1.603	1
4	6397437	6397442	AT4G10320	AACTA	-	5.51e-37	1.5e-35	0.287	0.743	0.813	166.977	45.339	0.422	97.053	141.091	3.178	2.92e-21	2.26e-30	0.502	91.45	2.173	93.903	3.285	1
4	6397486	6397491	AT4G10320	AACTT	-	1.44e-65	8.39e-64	0.147	0.837	0.758	298.607	23.775	0.565	249.512	193.49	7.019	1.4e-53	7.12e-42	0.181	94.032	1.846	87.836	1.274	0
4	6397487	6397492	AT4G10320	TAACT	-	4.99e-68	3.05e-66	0.133	0.833	0.745	309.937	25.605	0.596	259.67	205.598	5.619	9.27e-56	1.8e-44	0.27	100.624	2.331	98.235	2.519	0
4	6397488	6397493	AT4G10320	GTAAC	-	2.16e-69	1.36e-67	0.121	0.839	0.749	316.216	35.1	0.549	262.893	207.117	6.284	1.89e-56	8.51e-45	0.224	89.009	2.129	86.909	1.877	0
4	6397490	6397495	AT4G10320	TGGTA	-	0.0001	0.0008	0.232	0.408	0.336	18.421	17.908	0.311	19.032	7.965	2.743	0.000236	0.0288	0.557	119.157	2.652	118.798	2.31	0
4	6455016	6455021	AT4G10430	TAAAA	-	2.31e-12	2.59e-11	0.76	0.296	0.315	53.588	18.143	0.315	58.997	44.537	2.222	7.28e-13	4.37e-10	0.627	105.297	1.488	107.123	1.964	0
4	6455017	6455022	AT4G10430	ATAAA	-	7.32e-16	9.43e-15	0.922	0.446	0.422	69.702	39.136	0.301	63.805	61.853	1.914	6.91e-14	8.94e-14	0.672	89.392	2.033	89.896	2.212	0
4	6455053	6455058	AT4G10430	AATTT	-	8.16e-08	7.47e-07	0.079	0.412	0.293	32.642	4.447	0.315	37.359	20.547	5.155	2.92e-08	5.73e-05	0.305	102.162	4.389	94.178	3.817	0
4	6455054	6455059	AT4G10430	AAATT	-	3.85e-07	3.41e-06	0.075	0.41	0.301	29.541	7.451	0.298	29.915	15.961	3.992	1.12e-06	0.00055	0.412	117.46	1.507	112.85	1.834	0
4	6463084	6463089	AT4G10450	AATCA	-	8.46e-48	3.17e-46	0.057	0.496	0.524	216.777	35.788	0.435	178.605	195.287	1.206	1.13e-38	5.82e-42	0.786	99.555	5.378	92.606	3.966	1
4	6463086	6463091	AT4G10450	TGAAT	-	2.18e-45	7.63e-44	0.073	0.549	0.56	205.672	33.386	0.264	180.97	186.219	0.264	3.53e-39	5.09e-40	0.955	119.646	5.328	119.954	3.849	1
4	6463109	6463114	AT4G10450	ATTTG	-	4.62e-54	2.03e-52	0.068	0.521	0.547	245.618	19.458	0.414	202.356	218.454	1.756	9.26e-44	6.27e-47	0.696	78.606	1.243	79.068	1.55	1
4	6463110	6463115	AT4G10450	GATTT	-	1.46e-56	6.86e-55	0.105	0.623	0.682	257.127	10.289	0.451	207.872	245.04	4.032	6.08e-45	1.24e-52	0.408	93.625	4.534	86.332	2.718	1
4	6463111	6463116	AT4G10450	GGATT	-	1.06e-53	4.62e-52	0.098	0.575	0.659	243.957	16.009	0.432	188.287	240.647	7.649	9.59e-41	1.09e-51	0.15	132.91	2.774	129.409	2.178	1
4	6463112	6463117	AT4G10450	TGGAT	-	5.87e-61	3.06e-59	0.087	0.598	0.692	277.377	16.543	0.432	209.112	268.384	10.565	3.29e-45	1.21e-57	0.0598	129.38	2.577	126.386	1.723	1
4	6477896	6477901	AT4G10480	ACTCT	-	4.84e-20	7.32e-19	0.156	0.486	0.567	88.948	15.839	0.316	51.669	78.539	2.704	1.34e-11	4.93e-17	0.562	84.434	1.516	84.854	1.483	0
4	6477897	6477902	AT4G10480	AACTC	-	3.28e-21	5.18e-20	0.143	0.477	0.559	94.335	18.727	0.343	55.004	83.202	2.993	2.61e-12	5e-18	0.525	93.419	1.246	89.473	1.425	0
4	6477898	6477903	AT4G10480	TAACT	-	2.13e-24	3.78e-23	0.137	0.503	0.582	109.01	18.49	0.385	65.288	94.688	2.682	1.69e-14	1.78e-20	0.564	98.629	1.529	97.268	2.09	0
4	6477899	6477904	AT4G10480	TTAAC	-	1.95e-39	5.72e-38	0.279	0.769	0.862	178.265	30.543	0.373	99.919	150.602	5.148	7.17e-22	2.11e-32	0.306	92.217	2.596	91.075	2.027	0
4	6477919	6477924	AT4G10480	GACGT	-	7.19e-56	3.31e-54	0.274	0.738	0.764	253.943	20.202	0.381	190.054	205.686	5.445	4.02e-41	3.41e-44	0.283	74.924	1.437	74.011	3.268	0
4	6477920	6477925	AT4G10480	AGACG	-	6.26e-64	3.52e-62	0.096	0.584	0.592	291.062	11.736	0.352	234.824	237.413	4.171	1.01e-50	5.39e-51	0.394	129.28	2.326	120.927	2.649	0
4	6477921	6477926	AT4G10480	GAGAC	-	2.04e-63	1.13e-61	0.108	0.586	0.596	288.696	11.552	0.329	236.864	233.58	8.52	7.28e-51	1.81e-50	0.115	123.015	4.398	119.922	3.49	0
4	6477948	6477953	AT4G10480	AACAA	-	1.52e-60	7.84e-59	0.069	0.485	0.399	275.467	23.651	0.389	260.786	180.989	10.579	5.35e-56	3.37e-39	0.0596	88.868	3.838	83.639	1.49	1
4	6477949	6477954	AT4G10480	AAACA	-	7.73e-61	4.02e-59	0.128	0.573	0.517	276.825	29.874	0.358	249.59	197.212	4.684	1.35e-53	1.13e-42	0.345	98.311	3.11	96.456	2.193	1
4	6477950	6477955	AT4G10480	TAAAC	-	6.09e-10	6.15e-09	0.395	0.582	0.542	42.44	20.587	0.365	40.391	24.562	2.845	6.61e-09	7.93e-06	0.543	102.619	3.502	100.988	2.169	1
4	6477951	6477956	AT4G10480	ATAAA	-	1.67e-07	1.5e-06	0.412	0.566	0.547	31.216	22.14	0.351	28.39	24.994	2.121	2.37e-06	6.42e-06	0.642	87.529	3.109	87.127	2.176	1
4	6478063	6478068	AT4G10480	ACTTG	-	4.49e-82	3.56e-80	0.074	0.499	0.458	374.622	17.147	0.357	336.188	275.686	5.962	3.19e-72	1.64e-59	0.245	80.537	1.18	80.724	1.185	1
4	6478064	6478069	AT4G10480	GACTT	-	3.48e-16	4.55e-15	0.815	0.619	0.671	71.188	19.255	0.368	71.472	39.272	5.455	1.61e-15	5.78e-09	0.282	90.432	3.098	91.765	2.835	1
4	6478065	6478070	AT4G10480	AGACT	-	1.94e-83	1.58e-81	0.086	0.515	0.477	380.9	21.686	0.392	336.657	281.698	2.423	2.53e-72	8.34e-61	0.598	134.334	2.455	127.706	1.914	1
4	6478066	6478071	AT4G10480	AAGAC	-	6.83e-75	4.75e-73	0.072	0.497	0.465	341.544	25.174	0.362	304.715	258.063	5.349	1.91e-65	1e-55	0.291	119.421	5.071	120.534	3.757	1
4	6559182	6559187	AT4G10610	GACAT	+	1.27e-06	1.1e-05	0.055	0.211	0.128	27.157	12.649	0.373	27.131	8.822	5.917	4.4e-06	0.0188	0.248	80.933	2.677	79.408	2.23	1
4	6559183	6559188	AT4G10610	ACATG	+	4e-47	1.47e-45	0.178	0.683	0.62	213.671	13.781	0.337	166.255	151.191	2.519	9.82e-36	7.98e-33	0.586	77.179	1.723	76.577	1.751	1
4	6559190	6559195	AT4G10610	AAGAA	+	3.33e-09	3.24e-08	0.478	0.708	0.633	39.042	20.324	0.323	38.319	28.849	5.509	1.82e-08	9.64e-07	0.279	116.895	3.391	129.552	3.195	1
4	6559191	6559196	AT4G10610	AGAAT	+	1.85e-08	1.74e-07	0.469	0.695	0.614	35.61	20.247	0.401	38.318	20.374	4.634	1.82e-08	6.24e-05	0.351	132.865	2.638	132.258	2.771	1
4	6559192	6559197	AT4G10610	GAATG	+	2.25e-08	2.11e-07	0.479	0.705	0.622	35.22	11.834	0.398	33.635	17.775	5.046	1.81e-07	0.000225	0.314	106.936	4.174	105.322	3.929	1
4	6559193	6559198	AT4G10610	AATGT	+	4.07e-48	1.54e-46	0.736	0.239	0.293	218.243	12.998	0.381	162.243	152.624	2.352	7.07e-35	3.93e-33	0.608	79.802	2.09	84.757	3.351	1
4	6559194	6559199	AT4G10610	ATGTT	+	5.88e-49	2.28e-47	0.291	0.785	0.745	222.111	13.019	0.387	161.839	160.677	3.222	7.74e-35	7.48e-35	0.498	91.79	3.14	91.737	3.323	1
4	6559202	6559207	AT4G10610	CTGAA	+	5.41e-28	1.09e-26	0.78	0.346	0.522	125.57	65.703	0.258	117.472	55.302	17.621	2.58e-25	2.22e-12	0.00501	106.914	2.98	108.838	3.855	0
4	6559204	6559209	AT4G10610	GAAAC	+	2.94e-42	9.43e-41	0.425	0.863	0.838	191.261	18.473	0.35	126.855	138.643	0.798	1.3e-27	7.51e-30	0.855	107.649	1.529	104.658	1.357	0
4	6559205	6559210	AT4G10610	AAACT	+	2.67e-48	1.01e-46	0.441	0.888	0.873	219.085	20.338	0.368	138.352	162.708	0.428	4.56e-30	5.45e-35	0.922	108.267	2.141	104.363	2.185	0
4	6559206	6559211	AT4G10610	AACTT	+	1.51e-56	7.08e-55	0.463	0.905	0.918	257.06	23.904	0.37	149.544	198.532	0.464	1.86e-32	1.17e-42	0.916	93.964	1.947	88.33	1.541	0
4	6559207	6559212	AT4G10610	ACTTC	+	8.44e-54	3.69e-52	0.447	0.88	0.895	244.412	23.197	0.284	141.299	191.708	0.755	1.07e-30	3.4e-41	0.864	81.395	1.693	81.995	2.017	0
4	6559398	6559403	AT4G10610	TATAC	+	3.85e-20	5.83e-19	0.655	0.256	0.266	89.409	36.447	0.281	61.575	66.828	1.036	1.04e-13	1.54e-14	0.815	97.575	4.297	90.904	4.655	1
4	6559423	6559428	AT4G10610	GAAAC	+	6.13e-29	1.28e-27	0.163	0.764	0.662	129.923	16.567	0.472	102.32	86.306	3.188	4.35e-22	5.52e-19	0.501	109.103	2.102	105.807	1.294	0
4	6559424	6559429	AT4G10610	AAACT	+	7e-31	1.57e-29	0.171	0.768	0.683	138.867	14.381	0.509	105.701	96.78	3.21	8.32e-23	3.23e-21	0.498	108.569	2.31	104.352	2.236	0
4	6559425	6559430	AT4G10610	AACTT	+	1.35e-28	2.79e-27	0.196	0.768	0.689	128.339	18.125	0.529	100.879	92.364	2.798	8.84e-22	2.83e-20	0.55	93.034	1.644	87.175	1.23	0
4	6559426	6559431	AT4G10610	ACTTG	+	1.27e-26	2.44e-25	0.182	0.744	0.675	119.257	28.645	0.454	94.259	84.267	1.756	2.27e-20	1.5e-18	0.696	78.896	1.121	81.469	2.637	0
4	6609453	6609458	AT4G10730	GATTG	-	1.08e-12	1.23e-11	0.061	0.529	0.577	55.101	11.911	0.456	39.603	48.864	1.669	4.93e-09	1.03e-10	0.708	95.029	4.126	86.361	2.602	1
4	6609454	6609459	AT4G10730	GGATT	-	1.28e-11	1.39e-10	0.076	0.551	0.562	50.165	26.031	0.459	38.799	41.555	1.515	7.31e-09	3.72e-09	0.733	131.21	3.305	127.158	2.077	1
4	6609455	6609460	AT4G10730	TGGAT	-	3.63e-16	4.74e-15	0.275	0.897	0.805	71.104	23.875	0.525	60.043	44.401	4.697	4.37e-13	4.67e-10	0.344	127.725	1.517	124.538	2.382	1
4	6609472	6609477	AT4G10730	ACTCT	-	1.47e-26	2.82e-25	0.381	0.989	0.902	118.961	16.261	0.557	95.939	71.462	8.445	9.98e-21	8.03e-16	0.117	82.817	2.426	83.786	2.608	0
4	6609509	6609514	AT4G10730	ACTTT	-	2.16e-15	2.73e-14	0.333	0.832	0.755	67.539	28.41	0.353	58.871	50.446	2.147	7.74e-13	2.41e-11	0.639	82.466	2.317	83.279	2.508	0
4	6628469	6628474	AT4G10770	ATTGA	-	1.55e-08	1.47e-07	0.229	0.6	0.573	35.966	17.879	0.357	38.756	30.133	0.251	1.47e-08	5.13e-07	0.958	92.34	2.349	90.961	1.967	0
4	6628472	6628477	AT4G10770	CGGAT	-	3.38e-12	3.77e-11	0.355	0.658	0.832	52.826	18.959	0.304	26.348	52.862	12.441	3.27e-06	1.45e-11	0.0323	130.909	3.535	128.498	2.648	0
4	6628752	6628757	AT4G10770	ACTTG	-	6.76e-12	7.44e-11	0.113	0.436	0.335	51.44	23.687	0.258	57.452	30.557	5.802	1.55e-12	4.16e-07	0.256	80.116	1.391	80.125	1.308	0
4	6628753	6628758	AT4G10770	GACTT	-	6.61e-13	7.58e-12	0.099	0.42	0.319	56.092	20.798	0.314	57.634	29.258	6.154	1.42e-12	7.88e-07	0.233	90.497	1.991	85.847	1.497	0
4	6628754	6628759	AT4G10770	GGACT	-	7.87e-11	8.28e-10	0.101	0.38	0.322	46.53	27.468	0.322	53.286	29.399	4.22	1.19e-11	7.36e-07	0.389	124.916	2.683	118.681	2.384	0
4	6628755	6628760	AT4G10770	GGGAC	-	2.39e-11	2.57e-10	0.108	0.401	0.344	48.916	35.246	0.321	49.738	30.701	2.001	6.79e-11	3.88e-07	0.659	119.382	3.102	117.191	2.685	0
4	6640650	6640655	AT4G10790	TTGGA	-	7.43e-29	1.55e-27	0.386	0.916	0.929	129.539	34.808	0.385	88.862	97.479	3.506	1.63e-19	4.52e-21	0.464	108.058	2.385	107.329	2.187	1
4	6640654	6640659	AT4G10790	TACAT	-	3.46e-20	5.25e-19	0.781	0.296	0.401	89.623	22.096	0.266	85.528	51.687	4.619	1.64e-18	1.31e-11	0.352	82.354	1.365	82.76	3.144	1
4	6645855	6645860	AT4G10810	CCTGA	-	7.92e-16	1.02e-14	0.37	0.735	0.767	69.544	9.997	0.37	48.417	67.097	1.024	6.58e-11	1.35e-14	0.816	96.145	2.591	97.421	2.114	1
4	6645856	6645861	AT4G10810	ACCTG	-	3.72e-19	5.44e-18	0.364	0.779	0.799	84.87	15.186	0.417	64.05	83.25	0.902	3.1e-14	4.88e-18	0.837	72.979	1.686	72.075	1.626	1
4	6645857	6645862	AT4G10810	AACCT	-	3.53e-27	6.92e-26	0.321	0.818	0.839	121.815	20.286	0.434	86.118	107.461	0.663	6.24e-19	3.39e-23	0.88	86.11	4.124	78.314	2.258	1
4	6659145	6659150	AT4G10840	ATGAA	+	1.46e-19	2.17e-18	0.364	0.739	0.63	86.738	17.593	0.281	82.732	41.759	8.54	6.47e-18	1.7e-09	0.114	89.796	3.644	89.649	2.266	0
4	6697719	6697724	AT4G10920	AAAAA	-	1.52e-18	2.17e-17	0.857	0.311	0.339	82.054	19.563	0.441	76.654	65.719	0.42	1.27e-16	1.34e-14	0.923	109.232	0.796	110.613	1.901	0
4	6697720	6697725	AT4G10920	CAAAA	-	6.92e-14	8.25e-13	0.825	0.377	0.373	60.602	23.381	0.399	51.882	47.482	0.954	2.38e-11	1.03e-10	0.828	106.069	1.745	107.851	1.763	0
4	6697823	6697828	AT4G10920	GAATG	-	5.94e-22	9.65e-21	0.123	0.385	0.412	97.749	12.413	0.251	72.287	82.131	1.041	5.46e-16	8.46e-18	0.814	107.993	2.087	100.904	2.618	1
4	6702952	6702957	AT4G10925	TTTCC	-	3.68e-07	3.27e-06	0.852	0.644	0.459	29.628	17.246	0.257	14.285	30.403	7.688	0.00124	8.87e-07	0.148	72.814	1.837	74.692	0.694	0
4	6719597	6719602	AT4G10970	AACCT	-	8.97e-35	2.28e-33	0.285	0.9	0.89	156.793	12.6	0.381	113.698	103.912	1.016	1.64e-24	9.75e-23	0.818	85.749	1.855	79.817	1.678	0
4	6719598	6719603	AT4G10970	AAACC	-	1.06e-32	2.52e-31	0.279	0.876	0.887	147.251	10.186	0.424	104.971	100.704	0.821	1.19e-22	4.7e-22	0.851	100.286	3.098	99.676	2.435	0
4	6719620	6719625	AT4G10970	AACAT	-	4.64e-11	4.93e-10	0.177	0.459	0.492	47.587	28.691	0.27	32.35	40.467	2.031	1.73e-07	6.36e-09	0.655	88.756	2.292	83.867	2.004	0
4	6719640	6719645	AT4G10970	ATTCA	-	6.32e-26	1.18e-24	0.072	0.478	0.537	116.048	31.804	0.31	82.681	97.334	1.736	3.36e-18	4.85e-21	0.699	79.296	1.775	79.669	2.111	0
4	6719641	6719646	AT4G10970	GATTC	-	1.14e-21	1.84e-20	0.12	0.523	0.565	96.438	38.253	0.319	76.176	85.243	0.884	8.16e-17	1.83e-18	0.841	98.283	4.454	89.605	3.477	0
4	6719642	6719647	AT4G10970	GGATT	-	1.16e-21	1.86e-20	0.125	0.523	0.573	96.419	40.233	0.315	78.447	85.985	2.568	2.69e-17	1.27e-18	0.579	133.181	2.939	128.758	3.38	0
4	6719661	6719666	AT4G10970	TACTT	-	4.08e-17	5.52e-16	0.171	0.524	0.536	75.476	18.845	0.262	57.324	60.69	0.048	8.37e-13	3.12e-13	0.998	88.532	1.737	86.466	2.643	0
4	6732678	6732683	AT4G11010	CAAAC	-	3.98e-31	8.98e-30	0.208	0.575	0.42	139.999	29.249	0.291	140.148	50.763	29.78	3.73e-30	2.06e-11	3.2e-05	104.388	3.712	102.643	2.47	1
4	6732679	6732684	AT4G11010	ACAAA	-	4.95e-09	4.79e-08	0.574	0.36	0.468	38.246	24.233	0.283	38.542	9.139	13.656	1.63e-08	0.0108	0.028	82.105	2.064	85.09	3.48	1
4	6732703	6732708	AT4G11010	AAACA	-	3.4e-15	4.27e-14	0.363	0.643	0.564	66.631	26.176	0.305	66.106	35.135	8.16	2.24e-14	4.4e-08	0.128	99.473	3.859	99.39	2.145	1
4	6770112	6770117	AT4G11100	ACAAA	+	0.00426	0.0324	0.958	1	1	10.919	10.793	0.627	10.071	10.144	0	0.00998	0.0101	1	84.766	1.331	82.802	2.251	0
4	6801800	6801805	AT4G11150	AAAAT	+	1.3e-88	1.16e-86	0.014	0.258	0.236	404.734	31.505	0.301	371.243	324.671	3.668	9.03e-80	4.74e-70	0.447	114.138	2.209	111.781	1.982	1
4	6801801	6801806	AT4G11150	AAATC	+	1.67e-11	1.8e-10	0.229	0.343	0.343	49.637	28.924	0.301	42.177	40.752	0.439	2.75e-09	2.8e-09	0.92	113.586	3.515	112.735	3.452	1
4	6801802	6801807	AT4G11150	AATCT	+	9.29e-33	2.21e-31	0.504	0.286	0.306	147.513	25.581	0.279	128.707	105.038	2.446	1.03e-27	5.61e-23	0.595	98.556	7.447	99.871	5.576	1
4	6801807	6801812	AT4G11150	TACTT	+	6.63e-15	8.23e-14	0.693	0.806	0.808	65.295	19.689	0.326	52.573	59.102	1.573	8.57e-12	6.81e-13	0.724	88.437	2.149	87.593	1.821	1
4	6801808	6801813	AT4G11150	ACTTT	+	5.23e-13	6.02e-12	0.335	0.22	0.239	56.56	33.031	0.291	52.443	37.721	4.103	1.81e-11	1.24e-08	0.402	82.633	2.246	82.354	3.048	1
4	6801816	6801821	AT4G11150	GCCAA	+	9.01e-64	5.05e-62	0.241	0.551	0.52	290.334	30.459	0.327	258.466	212.099	4.134	1.68e-55	7.3e-46	0.399	72.924	2.058	71.576	1.215	1
4	6801818	6801823	AT4G11150	CAAAC	+	1.89e-11	2.04e-10	0.746	0.637	0.617	49.384	16.549	0.343	33.606	45.617	1.097	9.3e-08	5.08e-10	0.806	102.51	3.3	103.024	1.974	1
4	6801819	6801824	AT4G11150	AAACC	+	1.8e-21	2.87e-20	0.822	0.69	0.644	95.533	23.252	0.338	57.64	99.222	6.413	7.17e-13	1.92e-21	0.216	98.784	3.811	97.331	3.008	1
4	6801910	6801915	AT4G11150	AGACT	+	1.44e-08	1.36e-07	0.412	0.286	0.286	36.118	27.484	0.404	34.316	36.087	0.202	6.56e-08	5.44e-08	0.967	127.59	4.123	128.455	3.773	0
4	6801911	6801916	AT4G11150	GACTT	+	7.64e-08	6.99e-07	0.408	0.283	0.285	32.776	26.526	0.415	42.047	33.421	1.403	2.93e-09	1.02e-07	0.752	84.583	2.359	84.956	2.584	0
4	6801912	6801917	AT4G11150	ACTTC	+	1.17e-101	1.28e-99	0.07	0.547	0.564	464.814	36.39	0.433	377.693	398.895	0.914	1.85e-81	9.65e-86	0.835	80.095	2.161	79.998	1.971	0
4	6818815	6818820	AT4G11175	AACTG	+	3.78e-33	9.13e-32	0.103	0.421	0.445	149.309	19.344	0.309	115.065	131.185	0.633	4.26e-25	2.94e-28	0.885	94.486	2.224	90.849	2.001	0
4	6818889	6818894	AT4G11175	GATTT	+	5.6e-05	0.000452	0.373	0.475	0.534	19.581	18.821	0.254	9.851	20.53	10.488	0.00745	0.000115	0.076	88.187	5.638	86.105	4.475	0
4	6838024	6838029	AT4G11220	CAACT	-	1.06e-06	9.17e-06	0.484	0.68	0.829	27.521	17.632	0.253	9.398	26.25	11.914	0.00933	6.84e-06	0.0505	97.61	1.85	93.563	2.631	0
4	6849089	6849094	AT4G11240	CAAAC	+	3.3e-18	4.65e-17	0.207	0.641	0.663	80.508	18.722	0.424	57.828	67.194	0.166	6.55e-13	1.29e-14	0.974	103.241	1.519	98.63	1.907	0
4	6849090	6849095	AT4G11240	AAACA	+	2.62e-19	3.84e-18	0.289	0.688	0.764	85.575	25.245	0.426	50.041	78.465	5.634	2.96e-11	5.12e-17	0.269	96.289	2.305	95.672	2.779	0
4	6849156	6849161	AT4G11240	GATTT	+	4.54e-10	4.61e-09	0.171	0.409	0.505	43.026	19.292	0.337	21.291	42.072	4.088	3.93e-05	2.89e-09	0.403	99.141	3.768	92.054	3.965	1
4	6849169	6849174	AT4G11240	AAAAT	+	2.4e-20	3.67e-19	0.203	0.642	0.674	90.352	12.715	0.374	61.618	77.031	0.646	1.02e-13	1.03e-16	0.883	113.706	2.91	113.26	2.516	1
4	6849170	6849175	AT4G11240	AAATT	+	3.39e-25	6.18e-24	0.14	0.608	0.663	112.688	13.054	0.418	74.922	99.237	1.955	1.51e-16	1.91e-21	0.666	119.064	1.822	115.582	1.692	1
4	6849171	6849176	AT4G11240	AATTG	+	5.7e-37	1.55e-35	0.219	0.831	0.829	166.909	30.99	0.486	121.198	130.56	0.461	2.1e-26	4e-28	0.916	105.936	3.679	98.811	6.797	1
4	6849172	6849177	AT4G11240	ATTGT	+	3.34e-22	5.46e-21	0.136	0.593	0.634	98.904	15.251	0.436	69.181	88.649	2.858	2.5e-15	3.45e-19	0.542	85.167	1.696	85.389	1.671	1
4	6849199	6849204	AT4G11240	AACTG	+	0.000356	0.0028	0.779	0.554	0.584	15.879	13.144	0.267	13.489	12.176	0.981	0.00351	0.00356	0.823	90.925	2.603	90.244	2.053	0
4	6851339	6851344	AT4G11260	ACTCG	-	9.28e-52	3.85e-50	0.113	0.63	0.581	235.012	16.681	0.33	190.831	171.478	1.862	5.41e-41	3.66e-37	0.679	81.965	3.329	82.636	2.934	0
4	6851340	6851345	AT4G11260	AACTC	-	3.02e-58	1.47e-56	0.123	0.682	0.631	264.892	11.669	0.453	213.633	194.894	1.735	7e-46	3.56e-42	0.699	93.587	2.738	89.233	1.162	1
4	6851341	6851346	AT4G11260	AAACT	-	3.74e-46	1.34e-44	0.109	0.588	0.548	209.2	12.561	0.434	167.337	155.601	1.553	5.77e-36	9.09e-34	0.727	103.152	2.796	101.477	2.001	1
4	6851342	6851347	AT4G11260	AAAAC	-	2.63e-41	8.19e-40	0.104	0.553	0.501	186.877	8.788	0.43	152.833	135.074	1.67	7.28e-33	2.2e-29	0.708	107.386	2.457	105.619	1.81	1
4	6851343	6851348	AT4G11260	TAAAA	-	0.000525	0.0041	0.477	0.64	0.574	15.104	11.882	0.348	18.481	8.516	2.69	0.00031	0.0218	0.564	103.233	3.578	104.652	1.31	1
4	6851366	6851371	AT4G11260	ACTTT	-	4.43e-98	4.57e-96	0.317	0.929	0.887	448.332	31.118	0.307	331.248	294.07	4.749	3.7e-71	1.83e-63	0.34	82.579	1.829	82.921	1.493	1
4	6851368	6851373	AT4G11260	ATACT	-	4.37e-112	5.51e-110	0.759	0.083	0.111	512.828	30.896	0.525	369.838	357.771	1.526	1.8e-79	3.54e-77	0.731	82.189	1.96	80.252	1.393	1
4	6851369	6851374	AT4G11260	GATAC	-	4.16e-108	5e-106	0.757	0.08	0.115	494.506	33.715	0.516	360.731	338.461	2.372	1.66e-77	5.1e-73	0.606	100.157	4.351	95.507	3.743	1
4	6851370	6851375	AT4G11260	TGATA	-	3.75e-138	6.56e-136	0.905	0.137	0.177	632.87	43.67	0.285	481.553	459.893	2.125	1.45e-103	3.38e-99	0.642	118.773	4.408	121.704	2.772	1
4	6851376	6851381	AT4G11260	ACGTT	-	5.33e-71	3.45e-69	0.251	0.791	0.786	323.62	26.953	0.317	226.063	239.221	0.038	7.67e-49	2.21e-51	1	82.156	2.665	81.275	2.481	1
4	6851377	6851382	AT4G11260	AACGT	-	2.06e-85	1.74e-83	0.348	0.912	0.918	389.992	17.453	0.352	256.366	281.675	1.159	2.39e-55	1.68e-60	0.794	80.935	2.608	76.157	1.393	1
4	6851383	6851388	AT4G11260	TCAAA	-	8.78e-27	1.7e-25	0.527	0.188	0.186	119.995	51.73	0.269	85.435	88.847	0.976	8.73e-19	3.13e-19	0.824	85.497	1.674	85.618	2.718	1
4	6851385	6851390	AT4G11260	TCTCA	-	9.69e-27	1.87e-25	0.842	0.49	0.546	119.798	42.286	0.413	100.571	79.262	2.109	1.03e-21	1.75e-17	0.644	75.315	1.748	78.214	3.636	0
4	6851386	6851391	AT4G11260	GTCTC	-	1.68e-46	6.09e-45	0.797	0.305	0.352	210.796	29.127	0.408	169.007	149.912	1.568	2.54e-36	1.49e-32	0.724	75.583	1.121	79.255	2.162	0
4	6851387	6851392	AT4G11260	GGTCT	-	6.63e-44	2.23e-42	0.777	0.278	0.343	198.846	35.963	0.416	168.505	136.377	3.304	3.26e-36	1.16e-29	0.488	115.923	6.964	122.876	3.022	0
4	6851451	6851456	AT4G11260	ACTTT	-	8.71e-59	4.3e-57	0.378	0.795	0.852	267.376	21.588	0.252	150.551	222.568	4.362	1.13e-32	8.21e-48	0.376	84.294	1.406	84.199	1.517	1
4	6851454	6851459	AT4G11260	TGAAC	-	2.25e-75	1.58e-73	0.117	0.629	0.641	343.769	56.166	0.333	246.97	272.199	2.182	2.49e-53	1.83e-58	0.633	116.434	4.708	116.835	4.274	1
4	6851462	6851467	AT4G11260	AAATC	-	2.35e-35	6.1e-34	0.061	0.37	0.393	159.468	20.098	0.264	113.922	138.031	0.414	7.45e-25	1.01e-29	0.925	113.828	2.906	112.252	2.418	1
4	6851463	6851468	AT4G11260	CAAAT	-	3.38e-88	2.99e-86	0.089	0.727	0.71	402.817	33.986	0.396	298.904	310.336	0.795	1.71e-64	1.15e-66	0.856	114.201	2.895	112.655	3.275	1
4	6851465	6851470	AT4G11260	GACAA	-	2.38e-82	1.9e-80	0.083	0.772	0.735	375.886	36.063	0.434	290.748	276.68	3.206	1.94e-62	1.01e-59	0.498	79.067	1.993	75.945	1.642	1
4	6851466	6851471	AT4G11260	TGACA	-	8.25e-88	7.24e-86	0.084	0.792	0.727	401.036	36.717	0.434	320.631	278.226	7.241	7.19e-69	4.67e-60	0.17	110.544	5.243	107.956	4.074	1
4	6851474	6851479	AT4G11260	AAAAA	-	5.72e-73	3.84e-71	0.914	0.42	0.396	332.691	21.148	0.393	232.663	266.409	0.457	2.93e-50	3.19e-57	0.918	106.576	2.268	107.412	2.02	1
4	6851475	6851480	AT4G11260	AAAAA	-	2.19e-44	7.44e-43	0.985	0.684	0.702	201.064	23.484	0.27	161.583	158.076	0.291	9.8e-35	2.7e-34	0.95	107.137	1.748	107.501	2.553	1
4	6893984	6893989	AT4G11330	CAACT	+	2.93e-21	4.64e-20	0.246	0.723	0.737	94.562	13.485	0.469	72.57	74.687	0.529	4.77e-16	3.27e-16	0.904	96.713	1.351	93.403	2.272	0
4	6893985	6893990	AT4G11330	AACTC	+	2.07e-22	3.42e-21	0.195	0.702	0.678	99.861	8.5	0.47	84.309	76.026	0.285	2.99e-18	8.57e-17	0.951	93.271	1.758	89.227	2.145	0
4	6893986	6893991	AT4G11330	ACTCA	+	2.67e-20	4.07e-19	0.25	0.718	0.727	90.14	13.69	0.427	70.3	72.796	0.132	1.45e-15	8.24e-16	0.981	81.098	2.409	83.563	3.092	0
4	6893993	6893998	AT4G11330	AAATT	+	7.74e-08	7.08e-07	0.068	0.305	0.288	32.75	19.344	0.385	28.347	24.838	0.313	2.42e-06	6.92e-06	0.946	116.454	2.077	112.616	2.222	0
4	6893994	6893999	AT4G11330	AATTG	+	3.61e-08	3.36e-07	0.041	0.274	0.248	34.273	22.188	0.301	31.065	25.269	0.297	6.38e-07	5.61e-06	0.949	101.638	5.569	91.969	2.916	0
4	6894007	6894012	AT4G11330	GGATC	+	8.44e-17	1.13e-15	0.072	0.511	0.56	74.021	27.252	0.381	55.62	64.897	0.874	1.92e-12	3.97e-14	0.843	129.528	2.1	125.792	2.304	0
4	6894021	6894026	AT4G11330	CAAGA	+	1.18e-24	2.11e-23	0.038	0.624	0.538	110.196	13.944	0.346	99.024	77.119	2.015	2.2e-21	5.01e-17	0.657	111.128	2.323	109.695	2.253	0
4	6894024	6894029	AT4G11330	GACAT	+	2.48e-22	4.08e-21	0.162	0.704	0.767	99.497	14.395	0.516	68.445	83.461	1.116	3.6e-15	4.41e-18	0.801	79.599	2.702	75.548	1.544	0
4	6894025	6894030	AT4G11330	ACATA	+	8.8e-22	1.42e-20	0.159	0.692	0.758	96.965	24.109	0.488	67.629	82.788	1.118	5.38e-15	6.12e-18	0.801	78.536	1.474	78.743	2.868	0
4	6894030	6894035	AT4G11330	TCTTT	+	8.54e-21	1.33e-19	0.862	0.41	0.369	92.419	22.576	0.321	68.905	79.24	1.308	2.88e-15	3.49e-17	0.768	80.234	2.02	81.011	1.671	0
4	6894031	6894036	AT4G11330	CTTTA	+	1.81e-16	2.4e-15	0.729	0.256	0.374	72.491	31.576	0.32	69.645	38.815	5.942	3.95e-15	7.24e-09	0.246	79.974	1.685	79.891	1.28	0
4	6925174	6925179	AT4G11380	GTCCT	+	2.25e-08	2.11e-07	0.787	0.477	0.617	35.217	29.138	0.265	35.18	12.264	7.353	8.49e-08	0.00342	0.164	73.649	2.303	71.962	1.473	0
4	6925472	6925477	AT4G11380	AAGAC	+	4.8e-11	5.09e-10	0.036	0.239	0.236	47.52	24.751	0.294	39.516	39.333	0.236	5.62e-09	5.61e-09	0.96	121.3	5.868	118.682	1.418	0
4	6925473	6925478	AT4G11380	AGACC	+	3.04e-10	3.11e-09	0.023	0.234	0.191	43.831	35.567	0.318	42.353	30.122	3.686	2.53e-09	5.16e-07	0.444	125.015	4.593	118.96	2.284	0
4	6925475	6925480	AT4G11380	ACCAA	+	1.05e-09	1.05e-08	0.178	0.486	0.409	41.348	33.267	0.265	43.587	23.252	5.107	1.38e-09	1.51e-05	0.309	72.169	1.051	72.403	1.208	0
4	6925497	6925502	AT4G11380	AGATT	+	2.11e-12	2.37e-11	0.783	0.479	0.523	53.771	26.959	0.29	46.508	36.922	1.037	3.31e-10	1.83e-08	0.814	134.883	3.218	139.118	1.822	0
4	6925498	6925503	AT4G11380	GATTC	+	2.41e-15	3.05e-14	0.114	0.429	0.372	67.316	39.727	0.273	62.07	46.117	2.158	1.62e-13	2.01e-10	0.637	99.056	3.758	92.72	3.983	0
4	6925499	6925504	AT4G11380	ATTCT	+	1.58e-14	1.93e-13	0.079	0.366	0.322	63.562	39.184	0.273	58.742	45.746	1.998	8.24e-13	2.42e-10	0.659	80.304	1.231	82.31	2.089	0
4	6925555	6925560	AT4G11380	TAATA	+	9.75e-13	1.11e-11	0.154	0.346	0.464	55.312	16.09	0.316	24.797	57.64	7.367	7.01e-06	1.39e-12	0.163	107.993	2.079	106.183	2.476	1
4	6925556	6925561	AT4G11380	AATAA	+	0.000238	0.00188	0.798	0.623	0.672	16.683	13.684	0.348	18.783	11.522	1.279	0.000267	0.00493	0.773	95.569	5.124	95.476	5.56	1
4	6925557	6925562	AT4G11380	ATAAA	+	2.97e-23	5.05e-22	0.816	0.385	0.361	103.742	28.446	0.33	79.633	89.022	0.356	1.5e-17	2.87e-19	0.936	86.993	1.773	88.977	2.187	1
4	6925558	6925563	AT4G11380	TAAAT	+	1.63e-44	5.57e-43	0.156	0.782	0.777	201.652	41.878	0.357	156.302	159.694	0.037	6.68e-34	2.41e-34	1	108.762	2.155	106.611	2.509	1
4	6925559	6925564	AT4G11380	AAATC	+	6.39e-41	1.97e-39	0.172	0.773	0.775	185.103	36.559	0.348	139.869	144.069	0.258	2.16e-30	5.22e-31	0.956	111.119	1.639	109.061	2.787	1
4	6925560	6925565	AT4G11380	AATCC	+	6.66e-23	1.12e-21	0.222	0.686	0.653	102.126	17.199	0.3	83.555	72.234	0.547	4.33e-18	5.52e-16	0.901	100.56	4.907	96.517	7.705	1
4	6925574	6925579	AT4G11380	GTTAC	+	3.17e-54	1.4e-52	0.322	0.93	0.944	246.37	12.352	0.43	165.218	187.807	1.925	8.27e-36	2.32e-40	0.67	81.411	1.227	81.273	1.47	0
4	6925588	6925593	AT4G11380	CACCC	+	1.12e-48	4.28e-47	0.616	0.085	0.036	220.83	21.336	0.413	131.871	181.597	4.983	1.1e-28	4.98e-39	0.319	73.047	2.098	75.977	1.19	0
4	6925589	6925594	AT4G11380	ACCCT	+	7.57e-51	3.08e-49	0.396	0.928	0.961	230.815	16.96	0.321	143.554	183.718	2.385	3.54e-31	1.74e-39	0.604	68.914	1.057	68.813	1.856	0
4	6925618	6925623	AT4G11380	ACTAT	+	0.000193	0.00153	0.722	0.526	0.565	17.101	15.902	0.265	17.486	14.994	1.053	0.000506	0.000886	0.812	85.787	1.262	85.961	1.227	0
4	6945060	6945065	AT4G11410	AATTC	-	5.33e-24	9.32e-23	0.133	0.69	0.748	107.178	24.171	0.461	63.608	94.289	1.051	3.85e-14	2.17e-20	0.812	103.635	5.62	97.37	3.59	0
4	6945061	6945066	AT4G11410	AAATT	-	8.64e-22	1.39e-20	0.12	0.71	0.712	97.002	20.022	0.515	70.967	81.878	1.447	1.05e-15	9.58e-18	0.745	116.479	1.394	111.201	1.763	0
4	6945062	6945067	AT4G11410	AAAAT	-	2.93e-20	4.46e-19	0.148	0.736	0.752	89.955	18.132	0.492	72.117	80.054	2.241	5.94e-16	2.34e-17	0.624	112.366	1.921	110.806	1.675	0
4	6945063	6945068	AT4G11410	CAAAA	-	4.34e-13	5.01e-12	0.092	0.5	0.51	56.933	16.287	0.489	40.342	47.851	4.455	3.44e-09	1.7e-10	0.367	108.989	2.264	107.138	1.053	0
4	6947562	6947567	AT4G11420	ACCTT	-	2.61e-61	1.37e-59	0.341	0.916	0.921	278.998	13.811	0.267	216.858	210.501	0.81	1.43e-46	1.6e-45	0.853	74.296	1.041	74.275	1.255	1
4	6947563	6947568	AT4G11420	AACCT	-	2.72e-62	1.47e-60	0.332	0.915	0.923	283.516	20.711	0.38	220.221	219.243	0.79	2.23e-47	2.14e-47	0.857	87.973	1.603	80.961	1.877	1
4	6947564	6947569	AT4G11420	AAACC	-	2.25e-62	1.22e-60	0.307	0.914	0.908	283.899	25.508	0.434	226.744	208.993	0.293	1.09e-48	3.37e-45	0.95	100.815	3.864	101.218	2.428	1
4	6947565	6947570	AT4G11420	AAAAC	-	3.05e-60	1.56e-58	0.301	0.909	0.907	274.082	18.55	0.452	223.283	201.441	1.309	5.99e-48	1.4e-43	0.768	107.829	2.249	106.099	1.746	1
4	6947578	6947583	AT4G11420	ACTTT	-	5.5e-17	7.41e-16	0.205	0.476	0.521	74.877	18.904	0.285	52.673	68.631	1.685	8.17e-12	6.35e-15	0.707	80.35	1.209	84.014	2.524	1
4	6947579	6947584	AT4G11420	AACTT	-	4.68e-15	5.85e-14	0.266	0.513	0.579	65.99	20.275	0.295	44.842	64.825	4.108	3.79e-10	4.11e-14	0.4	91.892	1.671	90.629	2.846	1
4	6947580	6947585	AT4G11420	CAACT	-	3.68e-16	4.8e-15	0.249	0.509	0.577	71.078	21.203	0.302	49.144	69.655	4.645	4.61e-11	3.85e-15	0.349	97.156	1.083	93.523	2.713	1
4	6947581	6947586	AT4G11420	CCAAC	-	4.62e-18	6.47e-17	0.229	0.517	0.568	79.833	12.574	0.316	59.089	73.871	4.211	3.53e-13	4.87e-16	0.391	87.641	1.301	84.718	2.057	1
4	6947582	6947587	AT4G11420	TCCAA	-	3.41e-19	4.99e-18	0.75	0.441	0.399	85.046	14.995	0.276	69.367	77.616	4.915	2.3e-15	7.75e-17	0.324	73.918	1.646	75.533	0.986	1
4	6947664	6947669	AT4G11420	GACTC	-	1.2e-67	7.29e-66	0.173	0.847	0.867	308.177	25.312	0.47	270.167	292.563	0.624	2.59e-58	7.65e-63	0.886	89.914	2.132	86.984	1.648	1
4	6947665	6947670	AT4G11420	AGACT	-	1.39e-61	7.35e-60	0.203	0.852	0.874	280.26	18.515	0.469	248.614	261.713	1.089	1.1e-53	3.26e-56	0.806	128.405	2.891	121.548	2.566	1
4	6947666	6947671	AT4G11420	TAGAC	-	7.88e-62	4.2e-60	0.188	0.854	0.861	281.391	16.607	0.489	251.885	259.125	0.072	2.19e-54	1.17e-55	0.993	125.123	2.232	120.361	1.75	1
4	6947667	6947672	AT4G11420	TTAGA	-	3.27e-65	1.89e-63	0.173	0.853	0.856	296.967	20.227	0.313	272.171	279.608	0.139	9.63e-59	4.68e-60	0.979	106.081	2.748	104.315	2.707	1
4	6947673	6947678	AT4G11420	AACAT	-	2.88e-17	3.92e-16	0.382	0.678	0.67	76.17	27.794	0.26	64.546	57.707	0.935	4.8e-14	6.84e-13	0.831	88.257	3.922	87.476	2.737	1
4	6947674	6947679	AT4G11420	AAACA	-	1.54e-58	7.54e-57	0.026	0.529	0.52	266.24	16.971	0.346	238.36	219.675	5.343	3.48e-51	1.73e-47	0.291	99.403	3.266	99.852	2.136	1
4	6947675	6947680	AT4G11420	AAAAC	-	1.85e-60	9.51e-59	0.029	0.535	0.527	275.076	16.933	0.35	240.637	226.572	3.382	1.13e-51	5.75e-49	0.478	106.94	1.548	104.061	1.521	1
4	6947736	6947741	AT4G11420	AAACC	-	1.65e-19	2.44e-18	0.047	0.319	0.318	86.497	19.528	0.256	73.832	72.027	0.191	5.05e-16	6.09e-16	0.97	100.477	3.749	99.755	2.639	0
4	7009884	7009889	AT4G11600	AAACT	-	1.69e-16	2.23e-15	0.262	0.532	0.408	72.634	22.156	0.272	62.996	40.787	12.511	1.03e-13	2.76e-09	0.0315	105.183	3.583	102.889	4.613	1
4	7009919	7009924	AT4G11600	GACCG	-	3.17e-64	1.79e-62	0.141	0.692	0.435	292.424	46.294	0.492	240.678	165.383	47.793	1.11e-51	7.35e-36	8.48e-09	80.937	1.925	76.905	1.924	1
4	7009920	7009925	AT4G11600	GGACC	-	2.19e-62	1.19e-60	0.169	0.728	0.457	283.948	41.866	0.475	239.642	148.967	52.949	1.85e-51	2.38e-32	7.52e-10	120.753	3.267	113.299	3.271	1
4	7009921	7009926	AT4G11600	GGGAC	-	1.53e-63	8.52e-62	0.187	0.746	0.476	289.276	41.95	0.463	244.335	150.117	56.045	1.82e-52	1.35e-32	1.82e-10	117.975	2.536	115.311	3.159	1
4	7009922	7009927	AT4G11600	TGGGA	-	4.95e-62	2.65e-60	0.263	0.801	0.554	282.321	34.976	0.27	235.87	147.576	56.076	1.19e-50	4.72e-32	1.8e-10	111.586	2.222	110.918	3.374	1
4	7021101	7021106	AT4G11630	TTAAA	+	6.03e-22	9.78e-21	0.368	0.892	0.907	97.721	19.181	0.394	69.02	86.533	0.278	2.71e-15	9.75e-19	0.952	94.974	1.287	92.591	1.739	0
4	7075282	7075287	AT4G11740	AATTA	+	1.08e-05	8.99e-05	0.01	0.024	0.172	22.864	16.56	0.259	3.749	19.963	12.415	0.154	0.000152	0.0426	98.856	3.569	97.13	1.905	0
4	7075283	7075288	AT4G11740	ATTAC	+	5.86e-17	7.89e-16	0.104	0.553	0.59	74.75	14.466	0.393	53.677	61.081	0.541	5e-12	2.56e-13	0.902	85.037	1.553	86.433	2.016	0
4	7075378	7075383	AT4G11740	GGATT	+	4.51e-28	9.13e-27	0.163	0.789	0.83	125.932	16.876	0.471	93.107	96.687	0.545	2.02e-20	6.67e-21	0.901	127.948	3.693	126.125	1.99	0
4	7075397	7075402	AT4G11740	ACCGT	+	2.94e-11	3.15e-10	0.13	0.513	0.648	48.501	11.527	0.367	30.598	47.943	2.794	4.06e-07	1.63e-10	0.55	77.525	1.535	77.035	1.11	1
4	7093437	7093442	AT4G11790	TAAAA	+	1.23e-15	1.57e-14	0.711	0.137	0.248	68.662	10.932	0.439	59.952	44.116	3.662	4.57e-13	5.38e-10	0.447	103.495	1.365	105.241	1.83	0
4	7093438	7093443	AT4G11790	AAAAA	+	8.77e-13	1e-11	0.757	0.224	0.287	55.524	10.759	0.529	48.546	43.596	1.02	1.22e-10	6.94e-10	0.817	105.955	1.715	108.792	1.071	0
4	7094240	7094245	AT4G11800	TTATC	-	0.00147	0.0113	1	0.867	0.906	13.044	7.339	0.346	11.992	10.845	1.98	0.0068	0.0069	0.661	91.908	0.716	92.795	1.752	0
4	7108973	7108978	AT4G11820	ACTCT	-	1.32e-11	1.44e-10	0.282	0.59	0.588	50.098	31.786	0.27	40.688	45.866	0.075	2.9e-09	4.49e-10	0.992	82.482	2.141	81.811	1.595	0
4	7109032	7109037	AT4G11820	TACTT	-	2.65e-39	7.75e-38	0.239	0.734	0.753	177.65	22.784	0.368	129.796	151.89	0.358	3.06e-28	1.11e-32	0.936	90.833	1.439	87.171	1.332	1
4	7109033	7109038	AT4G11820	TTACT	-	1.71e-42	5.53e-41	0.133	0.599	0.686	192.345	29.279	0.407	121.755	179.895	5.01	1.59e-26	1.15e-38	0.316	84.482	1.045	84.369	1.239	1
4	7109034	7109039	AT4G11820	GTTAC	-	4.88e-44	1.65e-42	0.117	0.588	0.671	199.458	25.214	0.422	126.927	184.86	4.918	1.25e-27	9.9e-40	0.324	84.18	2.237	82.396	1.089	1
4	7134211	7134216	AT4G11860	AATTT	-	1.05e-05	8.75e-05	0.875	0.5	0.574	22.92	16.222	0.319	19.881	14.926	0.654	0.000156	0.000917	0.882	104.573	3.955	92.665	2.945	0
4	7135374	7135379	AT4G11860	AATCA	-	0.00154	0.0119	0.082	0	0	12.949	5.877	0.251	15.483	10.508	0	0.00136	0.00815	1	102.603	3.891	85.438	1.218	0
4	7174983	7174988	AT4G11960	AACCT	-	9.29e-12	1.02e-10	0.195	0.529	0.594	50.805	27.7	0.301	38.271	50.763	4.393	9.47e-09	4.07e-11	0.372	83.783	1.8	81.27	3.613	0
4	7174984	7174989	AT4G11960	CAACC	-	2.52e-14	3.05e-13	0.241	0.612	0.695	62.627	27.091	0.31	48.243	62.348	3.125	7.15e-11	1.38e-13	0.509	89.533	0.983	87.207	2.385	0
4	7174985	7174990	AT4G11960	ACAAC	-	1.05e-07	9.51e-07	0.117	0.368	0.4	32.147	17.653	0.331	26.866	30.616	1.022	2.54e-06	8e-07	0.817	80.498	1.615	79.089	1.35	0
4	7175028	7175033	AT4G11960	ACTTT	-	3.91e-29	8.23e-28	0.576	0.972	0.958	130.824	12.083	0.373	114.814	85.129	1.652	9.5e-25	9.83e-19	0.711	82.697	1.727	83.282	2.161	0
4	7175029	7175034	AT4G11960	AACTT	-	4.27e-28	8.64e-27	0.547	0.97	0.955	126.043	14.713	0.448	109.311	83.097	1.238	1.41e-23	2.66e-18	0.781	94.838	1.701	89.424	1.414	0
4	7175030	7175035	AT4G11960	AAACT	-	8.73e-36	2.29e-34	0.234	0.852	0.789	161.452	17.236	0.45	152.777	104.45	7.9	7.47e-33	7.5e-23	0.139	108.849	2.295	106.497	2.078	0
4	7175071	7175076	AT4G11960	GGCAC	-	2.34e-13	2.73e-12	0.583	0.291	0.261	58.171	24.648	0.279	45.44	48.792	0.892	2.83e-10	1.07e-10	0.839	110.447	2.451	107.182	4.617	1
4	7215873	7215878	AT4G12040	ACAAA	+	1.44e-27	2.87e-26	0.369	0.706	0.681	123.605	25.638	0.303	115.243	83.828	10.289	7.69e-25	1.86e-18	0.0657	85.702	2.127	83.984	2.03	1
4	7215874	7215879	AT4G12040	CAAAC	+	7.6e-54	3.33e-52	0.03	0.41	0.392	244.622	13.376	0.331	211.073	188.87	4.862	2.48e-45	6.96e-41	0.33	109.781	2.88	105.279	1.732	1
4	7215875	7215880	AT4G12040	AAACT	+	6.06e-56	2.79e-54	0.03	0.419	0.404	254.286	10.403	0.321	217.973	201.292	1.425	8.26e-47	1.5e-43	0.748	106.421	3.093	103.1	3.01	1
4	7215876	7215881	AT4G12040	AACTT	+	3.97e-53	1.71e-51	0.114	0.549	0.527	241.316	12.077	0.28	195.862	180.267	0.397	4.53e-42	4.84e-39	0.928	94.82	1.981	91.452	1.987	1
4	7215934	7215939	AT4G12040	GATGT	+	1.5e-12	1.7e-11	0.108	0.267	0.299	54.45	36.185	0.27	36.478	46.707	3.817	2.28e-08	2.97e-10	0.43	75.458	3.16	73.733	3.192	1
4	7215935	7215940	AT4G12040	ATGTT	+	3.18e-07	2.83e-06	0.119	0.225	0.262	29.922	27.384	0.253	16.401	31.298	5.307	0.000436	5.73e-07	0.294	82.564	3.021	82.601	2.967	1
4	7228197	7228202	AT4G12060	AATAT	-	2.32e-15	2.93e-14	0.042	0.293	0.252	67.396	8.145	0.286	59.968	53.395	1.11	4.52e-13	5.67e-12	0.803	98.219	4.309	89.368	2.348	1
4	7228198	7228203	AT4G12060	TAATA	-	1.38e-13	1.63e-12	0.073	0.325	0.284	59.222	8.711	0.284	52.127	50.404	1.942	2.11e-11	2.46e-11	0.668	109.398	3.01	103.834	2.417	1
4	7228199	7228204	AT4G12060	ATAAT	-	4.15e-16	5.4e-15	0.949	0.674	0.728	70.837	10.377	0.342	63.161	54.135	1.959	9.47e-14	3.95e-12	0.666	90.323	1.476	91.723	2.274	1
4	7228200	7228205	AT4G12060	AATAA	-	2.91e-15	3.67e-14	0.98	0.847	0.759	66.941	30.075	0.345	35.967	71.955	6.578	2.92e-08	1.25e-15	0.205	90.344	2.63	97.114	4.145	1
4	7228201	7228206	AT4G12060	CAATA	-	1.12e-24	2.01e-23	0.912	0.579	0.538	110.298	13.571	0.284	84.618	104.038	3.233	1.3e-18	1.81e-22	0.496	102.706	2.247	108.855	2.123	1
4	7228202	7228207	AT4G12060	GCAAT	-	9.66e-22	1.56e-20	0.92	0.629	0.588	96.778	20.296	0.272	63.813	90.666	0.952	3.49e-14	1.28e-19	0.828	86.746	2.576	88.599	2.236	1
4	7228203	7228208	AT4G12060	TGCAA	-	7.91e-20	1.19e-18	0.893	0.597	0.567	87.966	23.596	0.254	58.437	79.681	0.753	4.86e-13	2.82e-17	0.864	108.122	2.08	107.49	2.736	1
4	7228270	7228275	AT4G12060	TGAAT	-	1.53e-20	2.36e-19	0.012	0.159	0.18	91.252	19.562	0.288	69.963	86.693	3.292	1.71e-15	9.02e-19	0.489	120.841	3.675	119.704	3.041	1
4	7228271	7228276	AT4G12060	ATGAA	-	1.2e-13	1.42e-12	0.296	0.531	0.536	59.497	37.07	0.251	40.853	50.543	0.224	2.67e-09	4.54e-11	0.963	88.41	3.462	88.837	2.49	1
4	7256146	7256151	AT4G12110	CTAAC	+	1.84e-14	2.24e-13	0.127	0.474	0.517	63.258	14.02	0.338	47.47	65.567	0.764	1.05e-10	2.86e-14	0.862	94.016	1.839	91.634	1.928	0
4	7256148	7256153	AT4G12110	AACTA	+	1.41e-13	1.66e-12	0.213	0.486	0.601	59.183	15.95	0.303	25.954	62.683	5.414	3.97e-06	1.17e-13	0.285	92.505	2.493	91.142	2.488	0
4	7256149	7256154	AT4G12110	ACTAC	+	7.13e-12	7.84e-11	0.219	0.439	0.583	51.332	19.565	0.284	16.759	53.407	7.553	0.000366	1.11e-11	0.155	87.425	1.516	85.512	2.18	0
4	7287294	7287299	AT4G12230	TGTAC	+	5.86e-24	1.02e-22	0.517	0.129	0.092	106.986	13.219	0.341	67.876	89.689	1.613	4.75e-15	2.06e-19	0.717	119.434	4.613	115.11	5.027	1
4	7287295	7287300	AT4G12230	GTACA	+	2.99e-20	4.55e-19	0.506	0.865	0.893	89.915	17.519	0.375	58.839	73.515	0.738	3.99e-13	5.79e-16	0.866	78.142	0.978	78.649	1.979	1
4	7287296	7287301	AT4G12230	TACAT	+	1.86e-23	3.19e-22	0.498	0.848	0.901	104.677	19.986	0.366	60.348	90.876	2.871	1.91e-13	1.16e-19	0.539	86.195	1.372	82.804	2.226	1
4	7287297	7287302	AT4G12230	ACATT	+	2.73e-40	8.25e-39	0.121	0.649	0.677	182.195	21.439	0.255	131.819	151.896	0.455	1.13e-28	1.11e-32	0.918	85.063	1.724	83.186	0.842	1
4	7287334	7287339	AT4G12230	GACAA	+	1.16e-46	4.22e-45	0.267	0.91	0.891	211.537	18.876	0.569	158.916	156.459	0.554	3.65e-34	5.96e-34	0.899	81.19	1.6	78.981	1.15	0
4	7287426	7287431	AT4G12230	CTTGA	+	6.5e-29	1.36e-27	0.266	0.783	0.692	129.805	37.274	0.33	114.459	83.332	8.381	1.13e-24	2.37e-18	0.12	93.286	1.811	92.509	1.625	0
4	7287427	7287432	AT4G12230	TTGAC	+	2.19e-43	7.25e-42	0.067	0.627	0.623	196.455	19.945	0.493	151.465	161.925	0.49	7.21e-33	8.01e-35	0.911	108.961	4.939	108.653	2.3	0
4	7287428	7287433	AT4G12230	TGACT	+	3.36e-31	7.6e-30	0.221	0.742	0.74	140.336	11.394	0.501	109.881	115.941	0.04	5.42e-24	5.27e-25	1	123.567	3.186	119.166	2.185	0
4	7287429	7287434	AT4G12230	GACTT	+	8.74e-33	2.09e-31	0.202	0.739	0.736	147.635	10.534	0.482	118.599	131.211	0.691	7.51e-26	2.9e-28	0.875	91.154	1.374	87.087	1.323	0
4	7287430	7287435	AT4G12230	ACTTT	+	5.29e-34	1.31e-32	0.203	0.751	0.734	153.244	16.795	0.439	128.56	126.209	0.483	1.11e-27	1.72e-27	0.912	82.587	1.468	83.624	2.027	0
4	7287431	7287436	AT4G12230	CTTTT	+	2.68e-35	6.92e-34	0.2	0.736	0.733	159.21	16.134	0.297	123.535	132.187	0.149	6.64e-27	1.8e-28	0.978	81.078	1.693	80.495	1.283	0
4	7287448	7287453	AT4G12230	TAAGA	+	2.13e-36	5.7e-35	0.075	0.647	0.655	164.271	16.146	0.434	122.704	133.298	0.113	1e-26	1.04e-28	0.984	105.963	3.156	105.922	1.884	0
4	7287449	7287454	AT4G12230	AAGAC	+	3.96e-34	9.85e-33	0.128	0.65	0.704	153.825	18.44	0.495	103.555	132.318	1.235	1.21e-22	1.69e-28	0.781	118.675	5.63	116.277	1.715	0
4	7287500	7287505	AT4G12230	AAAAC	+	4.23e-17	5.71e-16	0.282	0.81	0.781	75.405	25.477	0.432	53.67	57.18	0.32	5.03e-12	1.75e-12	0.944	109.85	1.839	107.949	1.701	0
4	7287503	7287508	AT4G12230	ACTTT	+	7.77e-05	0.000623	0.883	1	0.969	18.926	12.005	0.327	22.678	13.008	4.508	3.93e-05	0.00237	0.362	82.403	0.743	83.058	1.858	0
4	7321309	7321314	AT4G12340	AACTA	-	3.91e-23	6.62e-22	0.172	0.802	0.724	103.192	22.959	0.479	101.311	79.978	2.116	7.14e-22	1.23e-17	0.643	95.56	1.139	91.594	1.87	0
4	7321310	7321315	AT4G12340	AAACT	-	1.5e-26	2.87e-25	0.082	0.743	0.653	118.926	23.075	0.549	105.708	86.552	2.245	8.27e-23	4.9e-19	0.623	104.426	2.625	102.156	2.12	0
4	7321311	7321316	AT4G12340	AAAAC	-	1.49e-25	2.75e-24	0.081	0.7	0.608	114.331	15.907	0.535	98.655	80.888	4.207	2.63e-21	7.89e-18	0.391	109.345	1.984	105.864	1.99	0
4	7321317	7321322	AT4G12340	ACTTT	-	2.27e-25	4.16e-24	0.176	0.709	0.73	113.492	24.586	0.457	81.856	91.35	0.837	5.04e-18	9.16e-20	0.849	81.366	1.787	82.764	2.167	0
4	7321318	7321323	AT4G12340	AACTT	-	5.59e-24	9.77e-23	0.18	0.712	0.731	107.081	23.725	0.502	76.99	85.187	0.252	5.47e-17	1.89e-18	0.957	93.381	2.233	88.235	1.425	0
4	7321319	7321324	AT4G12340	AAACT	-	1.95e-23	3.34e-22	0.168	0.73	0.739	104.583	27.073	0.565	77.985	82.759	0.295	3.37e-17	6.22e-18	0.949	104.846	3.424	103.35	2.129	0
4	7321320	7321325	AT4G12340	AAAAC	-	1.87e-26	3.57e-25	0.103	0.716	0.659	118.479	17.977	0.52	100.172	85.514	1.013	1.25e-21	8.15e-19	0.818	109.042	1.925	106.628	1.551	0
4	7321321	7321326	AT4G12340	TAAAA	-	1.42e-25	2.62e-24	0.757	0.131	0.193	114.431	34.692	0.452	92.785	76.776	3.513	4.68e-20	5.92e-17	0.464	104.63	1.8	107.305	1.738	0
4	7321468	7321473	AT4G12340	GGACT	-	1.07e-10	1.12e-09	0.457	0.774	0.686	45.92	39.83	0.295	43.017	22.875	5.09	1.83e-09	1.82e-05	0.31	126.554	1.783	124.115	3.362	0
4	7349720	7349725	AT4G12420	AAATA	-	1.12e-30	2.5e-29	0.954	0.667	0.66	137.924	15.881	0.264	121.656	106.135	2.384	3.31e-26	3.29e-23	0.605	110.992	2.819	114.332	1.315	0
4	7349748	7349753	AT4G12420	GATTT	-	4.65e-35	1.19e-33	0.108	0.437	0.422	158.108	23.229	0.254	143.923	107.909	2.333	5.84e-31	1.38e-23	0.611	91.397	4.658	85.742	3.703	1
4	7349887	7349892	AT4G12420	TCAAA	-	2.72e-15	3.44e-14	0.404	0.613	0.612	67.073	35.95	0.296	54.065	43.179	0.775	8.15e-12	8.52e-10	0.859	89.734	1.807	87.192	2.271	0
4	7443632	7443637	AT4G12560	GACAA	+	1.51e-23	2.6e-22	0.085	0.551	0.541	105.095	21.219	0.455	85.494	83.265	0.064	1.67e-18	2.46e-18	0.994	79.108	1.758	76.448	1.298	0
4	7443633	7443638	AT4G12560	ACAAA	+	4.79e-20	7.25e-19	0.141	0.581	0.599	88.97	31.028	0.381	66.002	73.101	0.767	1.19e-14	7.09e-16	0.86	80.876	2.387	79.712	2.843	0
4	7443652	7443657	AT4G12560	AAATA	+	4.73e-23	7.99e-22	0.705	0.221	0.278	102.809	36.092	0.283	90.533	66.072	1.801	1.42e-19	1.13e-14	0.688	112.02	1.849	112.865	1.661	1
4	7443653	7443658	AT4G12560	AATAA	+	3.02e-35	7.79e-34	0.707	0.206	0.12	158.97	36.787	0.495	98.839	135.082	9.746	1.22e-21	4.32e-29	0.0784	93.413	5.022	96.019	6.574	1
4	7443656	7443661	AT4G12560	AACTC	+	9.04e-08	8.25e-07	0.846	0.652	0.589	32.438	24.453	0.459	19.145	31.16	1.819	0.000113	6.12e-07	0.686	94.701	1.655	89.904	2.216	1
4	7443691	7443696	AT4G12560	TACTA	+	1.49e-07	1.35e-06	0.627	0.271	0.312	31.436	30.668	0.273	26.311	19.79	0.735	6.58e-06	8.32e-05	0.867	87.475	1.48	88.525	0.931	0
4	7443693	7443698	AT4G12560	CTAAC	+	1.49e-17	2.04e-16	0.094	0.608	0.5	77.495	37.62	0.46	69.34	47.997	3.522	4.58e-15	8.02e-11	0.463	93.165	2.998	91.721	1.575	0
4	7443694	7443699	AT4G12560	TAACG	+	1.65e-19	2.45e-18	0.089	0.63	0.495	86.495	30.774	0.493	79.383	52.784	3.983	3.35e-17	7.65e-12	0.414	96.366	1.408	93.908	2.032	0
4	7443695	7443700	AT4G12560	AACGC	+	8.31e-19	1.2e-17	0.092	0.636	0.495	83.264	34.222	0.52	77.302	49.254	4.336	9.27e-17	4.32e-11	0.377	80.884	2.366	75.29	1.377	0
4	7443696	7443701	AT4G12560	ACGCT	+	1.02e-19	1.52e-18	0.092	0.64	0.519	87.467	38.859	0.398	78.108	54.019	4.23	6.24e-17	4.17e-12	0.389	82.032	2.845	80.772	2.652	0
4	7451116	7451121	AT4G12590	GACAC	-	6.24e-17	8.39e-16	0.062	0.522	0.512	74.626	31.245	0.273	52.826	65.07	0.391	7.58e-12	3.63e-14	0.929	81.338	2.954	79.35	2.289	0
4	7451197	7451202	AT4G12590	ACTGA	-	1.62e-07	1.46e-06	0.405	0.637	0.576	31.271	15.666	0.298	26.82	25.409	3.921	5.13e-06	5.23e-06	0.419	94.691	3.043	95.668	1.898	0
4	7451199	7451204	AT4G12590	AAACT	-	5.09e-31	1.14e-29	0.446	0.881	0.796	139.507	34.482	0.345	109.847	93.976	9.379	1.09e-23	1.28e-20	0.088	105.799	4.29	104.921	2.849	0
4	7451200	7451205	AT4G12590	GAAAC	-	5.45e-28	1.1e-26	0.452	0.851	0.782	125.554	37.833	0.341	95.35	87.671	4.722	1.33e-20	2.83e-19	0.342	108.212	3.289	105.803	1.502	1
4	7451201	7451206	AT4G12590	TGAAA	-	1.69e-18	2.4e-17	0.508	0.166	0.281	81.849	23.023	0.353	74.648	42.319	12.036	3.39e-16	1.3e-09	0.0367	119.182	3.655	115.821	6.404	1
4	7451202	7451207	AT4G12590	TTGAA	-	1.56e-06	1.34e-05	0.355	0.164	0.281	26.747	15.508	0.328	26.807	7.113	13.357	5.16e-06	0.0293	0.0312	106.366	2.58	105.332	6.07	1
4	7451210	7451215	AT4G12590	ACTTT	-	2.95e-71	1.92e-69	0.4	0.941	0.922	324.806	20.522	0.41	199.215	257.505	2.643	4.35e-43	2.61e-55	0.569	83.548	1.91	83.392	2.264	1
4	7451211	7451216	AT4G12590	AACTT	-	2.12e-67	1.28e-65	0.4	0.954	0.918	307.041	23.598	0.452	198.091	232.935	4.688	7.59e-43	4.92e-50	0.345	96.538	1.813	90.709	1.535	1
4	7451212	7451217	AT4G12590	AAACT	-	5.06e-63	2.78e-61	0.323	0.915	0.844	286.883	17.993	0.472	200.981	209.278	6.831	1.82e-43	5.81e-45	0.191	108.321	3.74	106.049	2.566	1
4	7451214	7451219	AT4G12590	AGAAA	-	8.16e-09	7.81e-08	0.409	0.203	0.218	37.249	17.307	0.329	24.521	31.364	0.473	8.02e-06	5.54e-07	0.914	126.812	5.12	127.808	3.912	1
4	7451215	7451220	AT4G12590	TAGAA	-	2.3e-05	0.000188	0.301	0.173	0.161	21.361	20.395	0.28	10.727	19.338	0.64	0.00722	0.000206	0.884	123.41	2.968	115.434	8.412	1
4	7451224	7451229	AT4G12590	CGAAC	-	6.55e-43	2.14e-41	0.276	0.714	0.722	194.265	32.22	0.285	115.7	168.868	0.79	3.12e-25	2.62e-36	0.857	111.832	2.535	110.206	3.514	1
4	7451230	7451235	AT4G12590	AACAT	-	8.11e-16	1.04e-14	0.349	0.134	0.115	69.498	21.843	0.29	34.428	61.765	0.926	6.21e-08	1.84e-13	0.833	86.987	2.672	88.062	2.946	1
4	7451231	7451236	AT4G12590	AAACA	-	1.47e-16	1.94e-15	0.371	0.136	0.123	72.918	20.789	0.347	36.141	64.532	0.455	2.69e-08	4.74e-14	0.918	102.005	2.161	93.369	2.478	1
4	7451232	7451237	AT4G12590	AAAAC	-	6.32e-37	1.71e-35	0.726	0.302	0.286	166.704	15.388	0.351	91.896	148.234	0.222	3.66e-20	6.74e-32	0.963	105.114	2.091	106.644	2.34	1
4	7454306	7454311	AT4G12600	AAAAA	+	1.1e-55	5.01e-54	0.819	0.453	0.455	253.101	21.489	0.259	217.332	208.801	2.459	1.13e-46	3.7e-45	0.593	110.804	1.745	112.7	2.598	1
4	7454307	7454312	AT4G12600	AAAAC	+	1.91e-102	2.12e-100	0.039	0.485	0.474	468.433	19.035	0.359	416.897	393.245	1.864	1.3e-89	8.03e-85	0.679	111.012	3.008	108.795	1.844	1
4	7454308	7454313	AT4G12600	AAACT	+	6.84e-118	9.31e-116	0.1	0.625	0.622	539.564	20.052	0.334	464.992	449.391	0.51	5.46e-100	6.24e-97	0.907	106.699	4.498	105.269	2.657	1
4	7454309	7454314	AT4G12600	AACTT	+	4.91e-112	6.18e-110	0.116	0.63	0.627	512.596	20.156	0.261	439.559	426.976	0.455	1.68e-94	4.3e-92	0.918	95.354	1.87	90.318	1.62	1
4	7454320	7454325	AT4G12600	GAATC	+	0.000321	0.00253	0.193	0.253	0.289	16.087	15.112	0.251	14.893	19.042	4.84	0.000918	0.000238	0.332	109.957	2.833	110.213	4.768	0
4	7454397	7454402	AT4G12600	AATCC	+	1.37e-41	4.29e-40	0.049	0.462	0.432	188.188	17.869	0.361	179.201	157.578	1.236	1.68e-38	3.44e-34	0.781	105.488	3.987	95.382	4.613	0
4	7454398	7454403	AT4G12600	ATCCT	+	1.43e-40	4.35e-39	0.064	0.478	0.44	183.491	18.486	0.355	175.072	148.498	2.12	1.28e-37	3e-32	0.643	74.263	1.411	74.078	1.282	0
4	7467995	7468000	AT4G12650	TAAAC	-	3.3e-14	3.99e-13	0.69	0.41	0.407	62.082	27.394	0.253	48.695	50.154	0.105	5.74e-11	5.49e-11	0.986	101.222	2.172	102.933	0.88	0
4	7468012	7468017	AT4G12650	AACTT	-	7.2e-69	4.49e-67	0.195	0.817	0.808	313.807	14.566	0.315	240.029	241.741	0.158	7.67e-52	6.37e-52	0.976	94.207	1.449	89.908	3.002	0
4	7468013	7468018	AT4G12650	GAACT	-	6.29e-62	3.36e-60	0.099	0.675	0.68	281.842	15.443	0.363	217.57	229.327	1.26	5.08e-47	2.93e-49	0.777	100.615	2.359	99.075	3.908	0
4	7468014	7468019	AT4G12650	TGAAC	-	1.43e-57	6.87e-56	0.075	0.642	0.637	261.779	14.067	0.343	207.004	209.898	0.185	9.32e-45	4.27e-45	0.972	118.286	4.365	117.678	3.829	0
4	7468073	7468078	AT4G12650	ACCTA	-	6.75e-60	3.42e-58	0.156	0.817	0.808	272.493	24.257	0.527	215.002	199.952	2.815	3.57e-46	2.92e-43	0.547	70.513	1.343	69.536	1.34	0
4	7468074	7468079	AT4G12650	GACCT	-	6.26e-65	3.59e-63	0.112	0.788	0.79	295.669	29.695	0.569	235.891	225.409	5.56	1.18e-50	1.02e-48	0.274	77.801	2.353	72.711	1.702	0
4	7468075	7468080	AT4G12650	GGACC	-	4.16e-63	2.29e-61	0.142	0.805	0.817	287.276	22.889	0.581	222.385	227.918	0.908	4.71e-48	5.87e-49	0.836	120.637	3.689	114.612	2.857	0
4	7468076	7468081	AT4G12650	TGGAC	-	2.68e-66	1.58e-64	0.123	0.796	0.806	301.971	26.97	0.596	235.974	238.546	1.165	5.71e-51	3.08e-51	0.793	119.472	1.886	114.957	1.825	0
4	7468077	7468082	AT4G12650	CTGGA	-	6.56e-66	3.85e-64	0.245	0.851	0.873	300.18	28.169	0.439	220.643	240.159	1.541	1.12e-47	1.39e-51	0.729	109.829	2.061	108.658	2.288	0
4	7468118	7468123	AT4G12650	ACTTG	-	5.37e-47	1.97e-45	0.081	0.505	0.536	213.08	10.944	0.368	160.385	187.434	1.317	8.93e-35	2.79e-40	0.767	80.208	1.13	80.258	1.111	0
4	7468119	7468124	AT4G12650	GACTT	-	6.08e-09	5.86e-08	0.638	0.803	0.825	37.837	10.924	0.369	25.79	35.459	0.729	4.31e-06	7.41e-08	0.869	89.357	2.018	87.717	2.012	0
4	7468120	7468125	AT4G12650	AGACT	-	1.89e-06	1.62e-05	0.507	0.316	0.353	26.357	14.634	0.388	32.496	21.373	1.526	3.17e-07	3.82e-05	0.731	127.392	4.362	129.677	3.341	0
4	7468121	7468126	AT4G12650	TAGAC	-	6.18e-09	5.96e-08	0.615	0.797	0.812	37.803	27.451	0.39	35.612	33.57	3.419	6.87e-08	9.49e-08	0.474	129.112	2.175	119.06	4.357	0
4	7468122	7468127	AT4G12650	CTAGA	-	2.4e-08	2.25e-07	0.626	0.802	0.815	35.092	22.721	0.337	30.066	30.358	2.011	5.28e-07	5.3e-07	0.658	112.479	2.821	110.823	2.92	0
4	7489618	7489623	AT4G12720	GAAAC	+	9.31e-16	1.2e-14	0.32	0.512	0.609	69.221	32.722	0.311	50.242	74.188	5.511	2.69e-11	4.17e-16	0.279	108.62	2.498	107.018	2.393	1
4	7489620	7489625	AT4G12720	AACTT	+	8.79e-38	2.45e-36	0.111	0.333	0.561	170.648	32.116	0.351	75.403	181.225	28.081	1.19e-16	5.94e-39	6.69e-05	91.884	1.757	87.446	1.893	0
4	7516913	7516918	AT4G12780	TATTT	+	4.45e-12	4.94e-11	0.812	0.351	0.343	52.275	23.041	0.442	39.378	42.947	0.219	5.5e-09	1.89e-09	0.964	97.304	3.876	96.911	6.648	0
4	7516925	7516930	AT4G12780	AAAAA	+	2.08e-07	1.86e-06	0.487	0.143	0.15	30.776	13.88	0.492	23.644	23.16	0.02	1.56e-05	1.58e-05	1	105.946	2.201	107.653	1.989	0
4	7517186	7517191	AT4G12790	AACTT	-	1.37e-34	3.46e-33	0.401	0.845	0.883	155.95	17.697	0.386	109.613	133.348	2.024	6.19e-24	1.02e-28	0.655	95.454	1.74	89.682	1.389	0
4	7517187	7517192	AT4G12790	GAACT	-	1.17e-24	2.1e-23	0.199	0.605	0.602	110.205	35.288	0.406	90.27	89.663	1.269	1.1e-19	1.06e-19	0.775	101.252	3.589	99.098	1.748	0
4	7517188	7517193	AT4G12790	AGAAC	-	2.06e-32	4.86e-31	0.188	0.65	0.666	145.916	36.75	0.394	114.967	121.842	0.388	4.48e-25	2.92e-26	0.93	129.938	3.079	128.601	2.568	1
4	7517236	7517241	AT4G12790	AAACA	-	4.16e-06	3.52e-05	0.649	0.471	0.44	24.778	19.59	0.361	16.043	22.285	0.682	0.000521	4.81e-05	0.876	96.557	2.67	96.228	2.713	1
4	7517237	7517242	AT4G12790	TAAAC	-	1.69e-08	1.6e-07	0.655	0.442	0.412	35.792	31.508	0.338	23.667	31.785	1.002	1.22e-05	4.51e-07	0.82	98.84	2.083	101.266	2.233	1
4	7517238	7517243	AT4G12790	CTAAA	-	4.51e-07	3.98e-06	0.776	0.607	0.556	29.226	15.375	0.289	20.266	29.87	2.005	6.5e-05	1.15e-06	0.658	92.674	2.49	93.194	1.726	1
4	7517239	7517244	AT4G12790	TCTAA	-	6.71e-06	5.62e-05	0.759	0.611	0.554	23.825	14.819	0.297	17.032	27.781	1.863	0.000319	3.22e-06	0.679	84.927	2.916	82.585	1.115	1
4	7517254	7517259	AT4G12790	AACTT	-	2.7e-46	9.68e-45	0.274	0.784	0.832	209.855	30.727	0.435	157.667	189.313	2.658	3.41e-34	1.11e-40	0.567	94.266	1.618	89.772	1.828	1
4	7517255	7517260	AT4G12790	CAACT	-	1.68e-47	6.24e-46	0.258	0.776	0.829	215.406	30.16	0.456	156.854	189.069	4.398	5.11e-34	1.25e-40	0.372	97.644	1.197	93.04	2.06	1
4	7517256	7517261	AT4G12790	ACAAC	-	4.07e-49	1.58e-47	0.259	0.77	0.836	222.847	35.587	0.451	155.001	197.945	5.95	1.27e-33	1.56e-42	0.246	82.899	1.746	80.94	1.694	1
4	7517257	7517262	AT4G12790	TACAA	-	2.1e-51	8.64e-50	0.237	0.743	0.817	233.383	37.213	0.354	154.501	207.694	7.255	1.62e-33	1.27e-44	0.169	83.539	2.124	82.426	2.482	1
4	7522573	7522578	AT4G12800	GAAAC	+	0	0	0.24	0.589	0.664	10139.5	198.02	0.262	5478.51	9448.48	300.439	0	0	2.42e-62	106.843	1.377	105.111	2.868	1
4	7522574	7522579	AT4G12800	AAACT	+	0	0	0.144	0.484	0.567	10544.9	149.233	0.288	5841.99	10006.3	327.67	0	0	3.33e-68	103.904	3.207	102.161	2.693	1
4	7522575	7522580	AT4G12800	AACTC	+	0	0	0.038	0.331	0.376	9477.39	247.673	0.341	6359.02	8811.33	151.23	0	0	1.57e-30	94.708	1.603	88.889	1.222	1
4	7602584	7602589	AT4G13010	TTGAC	+	7.37e-08	6.75e-07	0.617	0.757	0.706	32.847	32.544	0.344	32.709	12.93	5.571	2.85e-07	0.00246	0.274	104.124	6.562	107.932	2.292	1
4	7602585	7602590	AT4G13010	TGACT	+	9.14e-06	7.61e-05	0.686	0.795	0.769	23.205	22.559	0.431	21.655	12.699	1.722	6.5e-05	0.00275	0.7	116.639	5.401	117.479	3.996	1
4	7602588	7602593	AT4G13010	CTGTC	+	6.81e-08	6.25e-07	0.709	0.841	0.774	33.003	20.917	0.39	32.874	7.258	10.737	2.63e-07	0.0272	0.0741	94.351	7.741	103.167	2.727	1
4	7602608	7602613	AT4G13010	AGATG	+	1.02e-08	9.69e-08	0.388	0.232	0.288	36.809	19.802	0.286	37.457	16.02	11.549	2.79e-08	0.000534	0.0433	132.667	4.753	133.865	3.756	1
4	7602609	7602614	AT4G13010	GATGT	+	2.46e-08	2.3e-07	0.379	0.228	0.287	35.042	17.616	0.323	35.73	13.869	11.42	6.48e-08	0.00154	0.0453	74.641	2.469	75.286	2.295	1
4	7602610	7602615	AT4G13010	ATGTT	+	3.82e-93	3.66e-91	0.087	0.583	0.513	425.601	29.703	0.3	382.157	305.459	9.96	4.01e-82	6.44e-66	0.0734	83.471	2.856	81.225	2.507	1
4	7602637	7602642	AT4G13010	GAATG	+	9.74e-58	4.7e-56	0.336	0.771	0.789	262.547	31.119	0.307	194.902	219.95	2.948	3.67e-42	3e-47	0.531	108.417	1.94	104.151	4.735	1
4	7602638	7602643	AT4G13010	AATGT	+	1.9e-74	1.31e-72	0.279	0.759	0.762	339.5	11.393	0.283	262.575	276.323	1.011	1.11e-56	2.38e-59	0.818	83.505	1.868	82.716	4.122	1
4	7606883	7606888	AT4G13020	AACAA	+	2.87e-11	3.07e-10	0.071	0.447	0.272	48.55	18.896	0.313	54.988	25.109	10.15	5.19e-12	6.06e-06	0.0689	87.854	3.257	83.833	1.318	1
4	7606896	7606901	AT4G13020	AACAA	+	1.51e-25	2.79e-24	0.623	0.103	0.246	114.301	27.237	0.32	102.829	69.169	13.742	3.41e-22	2.47e-15	0.0206	88.267	3.02	89.456	2.641	0
4	7606897	7606902	AT4G13020	ACAAA	+	8.41e-57	3.96e-55	0.902	0.153	0.268	258.236	28.091	0.374	207.686	188.597	7.171	1.32e-44	7.94e-41	0.173	82.331	1.74	83.623	2.23	0
4	7606898	7606903	AT4G13020	CAAAA	+	4.43e-48	1.67e-46	0.086	0.771	0.66	218.072	17.774	0.402	175.774	161.657	6.971	9.04e-38	4.6e-35	0.183	108.221	3.289	105.996	1.789	0
4	7606919	7606924	AT4G13020	GAATT	+	7.69e-28	1.54e-26	0.047	0.518	0.439	124.866	15.834	0.381	103.831	98.263	4.202	2.08e-22	1.56e-21	0.391	114.832	1.915	108.69	2.159	0
4	7606920	7606925	AT4G13020	AATTT	+	4.36e-29	9.18e-28	0.052	0.524	0.471	130.603	17.303	0.349	103.643	105.378	3.104	1.15e-22	9.37e-23	0.511	104.537	4.03	96.373	4.654	0
4	7606921	7606926	AT4G13020	ATTTT	+	1.31e-28	2.7e-27	0.093	0.575	0.508	128.408	16.615	0.325	104.191	98.639	7.642	1.74e-22	1.3e-21	0.151	80.464	1.123	81.37	1.628	0
4	7606960	7606965	AT4G13020	AAAAA	+	9.2e-11	9.63e-10	0.528	0.809	0.818	46.219	28.589	0.351	37.455	41.846	2.498	1.41e-08	3.23e-09	0.588	110.204	1.816	108.689	2.058	1
4	7606961	7606966	AT4G13020	AAAAT	+	2.68e-30	5.88e-29	0.112	0.65	0.571	136.187	22.957	0.469	116.742	100.243	7.191	3.69e-25	5.9e-22	0.172	114.618	3.451	113.057	2.028	1
4	7606962	7606967	AT4G13020	AAATT	+	2.27e-33	5.52e-32	0.122	0.688	0.616	150.33	16.815	0.477	117.734	111.332	3.983	2.26e-25	2.56e-24	0.414	118.24	2.506	115.092	1.866	1
4	7606963	7606968	AT4G13020	AATTT	+	1.35e-30	3e-29	0.126	0.684	0.604	137.551	23.876	0.518	108.594	99.867	2.289	2.01e-23	7.09e-22	0.616	105.677	3.431	94.999	3.018	1
4	7606964	7606969	AT4G13020	ATTTG	+	1.32e-28	2.73e-27	0.107	0.65	0.592	128.387	20.582	0.507	96.019	99.423	1.225	4.86e-21	1.74e-21	0.783	80.172	0.975	80.5	0.97	1
4	7607017	7607022	AT4G13020	AACAA	+	2.97e-09	2.9e-08	0.866	0.629	0.517	39.269	26.425	0.361	17.246	39.54	2.885	0.000288	1e-08	0.538	87.788	4.034	87.059	3.055	0
4	7619444	7619449	AT4G13050	GATTA	+	5.66e-14	6.77e-13	0.09	0.468	0.444	61.007	24.536	0.311	53.566	48.405	0.709	1.04e-11	6.55e-11	0.872	96.796	3.406	89.923	2.249	1
4	7619460	7619465	AT4G13050	ATTAT	+	1.82e-10	1.89e-09	0.832	0.543	0.477	44.85	33.435	0.276	30.38	41.623	1.833	4.53e-07	3.61e-09	0.684	87.351	1.791	85.717	1.178	1
4	7650188	7650193	AT4G13150	TACAA	-	1.84e-07	1.65e-06	0.873	0.471	0.527	31.019	28.658	0.252	30.528	26.101	0.632	8.31e-07	3.72e-06	0.885	81.047	2.487	83.861	2.634	0
4	7650199	7650204	AT4G13150	AGGAA	-	8.69e-17	1.16e-15	0.233	0.745	0.722	73.964	32.397	0.3	54.081	58.068	0.353	4.11e-12	1.13e-12	0.937	117.801	1.922	117.864	3.363	1
4	7650218	7650223	AT4G13150	ACTGG	-	8.92e-11	9.35e-10	0.125	0.547	0.484	46.281	27.545	0.308	39.803	35.137	0.81	8.81e-09	4.4e-08	0.853	87.321	2.825	86.719	2.428	0
4	7650254	7650259	AT4G13150	AGTAC	-	0.00503	0.0382	1	0	1	10.585	0	0.351	9.586	0	6.948	0.0253	1	0.234	132.583	1.487	125.912	0.801	0
4	7651310	7651315	AT4G13150	TCTTT	-	0.00088	0.00683	0	0.067	0	14.072	4.235	0.283	8.189	0	11.171	0.0254	1	0.0993	80.563	1.39	80.927	0.229	0
4	7654956	7654961	AT4G13170	AAACA	-	3.33e-07	2.96e-06	0.339	0.561	0.557	29.83	28.549	0.32	26.526	23.412	0.869	5.92e-06	1.4e-05	0.844	98.942	2.455	98.733	2.193	0
4	7654957	7654962	AT4G13170	AAAAC	-	9.9e-27	1.91e-25	0.08	0.466	0.465	119.755	28.868	0.368	105.841	99.14	0.207	7.76e-23	1.01e-21	0.966	104.479	2.478	103.082	2.046	0
4	7654982	7654987	AT4G13170	ACTTA	-	1.48e-27	2.93e-26	0.2	0.57	0.541	123.562	32.065	0.353	112.707	90.246	1.299	2.68e-24	7.98e-20	0.77	79.145	1.288	80.74	2.303	1
4	7654983	7654988	AT4G13170	AACTT	-	1.67e-10	1.73e-09	0.724	0.542	0.49	45.031	18.872	0.445	31.556	46.005	2.887	2.54e-07	4.2e-10	0.538	89.596	3.116	87.38	2.696	1
4	7654984	7654989	AT4G13170	CAACT	-	3.97e-36	1.05e-34	0.168	0.572	0.563	163.03	13.613	0.449	145.064	128.511	1.376	3.33e-31	5.53e-28	0.757	93.645	4.152	92.071	1.765	1
4	7654985	7654990	AT4G13170	ACAAC	-	2.89e-22	4.75e-21	0.128	0.409	0.436	99.191	19.641	0.378	82.519	88.682	1.537	3.64e-18	3.39e-19	0.729	81.999	2.765	80.3	1.398	1
4	7654986	7654991	AT4G13170	TACAA	-	3.93e-15	4.92e-14	0.68	0.448	0.387	66.339	39.622	0.372	46.523	62.775	7.684	1.66e-10	1.12e-13	0.149	82.93	4.064	82.138	1.739	1
4	7655021	7655026	AT4G13170	ATTCT	-	3.9e-47	1.44e-45	0.092	0.542	0.526	213.721	27.457	0.427	191.174	170.322	3.022	4.58e-41	6.45e-37	0.521	80.188	1.75	81.219	2.884	1
4	7655022	7655027	AT4G13170	AATTC	-	1.92e-57	9.19e-56	0.098	0.614	0.604	261.19	28.056	0.444	234.066	213.634	0.122	2.91e-50	3.41e-46	0.983	102.603	3.318	95.521	3.945	1
4	7655023	7655028	AT4G13170	GAATT	-	1.07e-58	5.28e-57	0.097	0.617	0.606	266.964	27.748	0.431	244.198	221.313	0.202	1.95e-52	7.69e-48	0.967	111.996	1.594	105.438	1.937	1
4	7655024	7655029	AT4G13170	AGAAT	-	7.36e-48	2.76e-46	0.09	0.55	0.531	217.056	34.812	0.377	196.328	172.064	0.81	3.6e-42	2.74e-37	0.853	130.551	2.635	128.585	2.544	1
4	7668201	7668206	AT4G13200	AACGA	-	1.26e-05	0.000104	0.632	0.422	0.473	22.56	22.118	0.394	22.463	13.071	2.193	4.36e-05	0.0023	0.632	79.956	2.572	79.289	1.828	1
4	7668202	7668207	AT4G13200	AAACG	-	1.38e-34	3.49e-33	0.282	0.717	0.755	155.93	23.537	0.397	105.517	134.818	2.23	4.6e-23	4.93e-29	0.626	105.627	3.239	102.303	3.172	1
4	7668203	7668208	AT4G13200	AAAAC	-	2.45e-42	7.87e-41	0.096	0.567	0.586	191.627	28.907	0.398	143.74	163.943	0.436	3.23e-31	2.96e-35	0.921	109.948	2.683	107.158	1.587	1
4	7668204	7668209	AT4G13200	AAAAA	-	4.7e-33	1.13e-31	0.065	0.438	0.48	148.874	26.819	0.379	109.506	134.329	2.034	6.52e-24	6.27e-29	0.655	110.755	2.538	109.78	1.967	1
4	7668205	7668210	AT4G13200	AAAAA	-	6.51e-08	5.98e-07	0.486	0.258	0.305	33.094	25.621	0.346	30.083	20.709	2.722	1.03e-06	5.29e-05	0.559	109.52	1.551	110.683	3.114	1
4	7674355	7674360	AT4G13220	TACAA	-	1.56e-38	4.44e-37	0.086	0.501	0.514	174.111	40.602	0.277	136.854	153.214	0.962	9.55e-30	5.82e-33	0.826	81.677	2.677	80.459	0.811	1
4	7674356	7674361	AT4G13220	ATACA	-	1.93e-61	1.02e-59	0.083	0.635	0.635	279.605	46.089	0.36	224.123	240.147	1.166	1.99e-48	1.4e-51	0.793	76.577	2.367	77.43	1.922	1
4	7674357	7674362	AT4G13220	GATAC	-	4.16e-56	1.93e-54	0.846	0.284	0.308	255.037	32.898	0.353	210.213	210.6	0.595	1.91e-45	1.85e-45	0.892	94.415	5.71	90.777	5.178	1
4	7674373	7674378	AT4G13220	AACTC	-	3.12e-24	5.5e-23	0.067	0.35	0.392	108.247	24.569	0.275	77.084	102.212	1.633	5.23e-17	4.42e-22	0.714	92.354	1.719	87.263	1.792	1
4	7674374	7674379	AT4G13220	GAACT	-	5.53e-31	1.24e-29	0.186	0.575	0.653	139.338	24.524	0.268	85.778	133.362	5.545	7.39e-19	1.01e-28	0.276	99.27	2.164	98.871	5.846	1
4	7674375	7674380	AT4G13220	AGAAC	-	5.51e-31	1.24e-29	0.201	0.582	0.69	139.348	25.552	0.258	76.501	136.288	11.81	6.97e-17	2.39e-29	0.0397	131.012	3.284	130.243	3.211	1
4	7674376	7674381	AT4G13220	CAGAA	-	1.62e-20	2.49e-19	0.882	0.542	0.513	91.141	33.516	0.322	66.324	83.786	1.021	1.02e-14	3.76e-18	0.817	107.727	5.839	109.893	8.47	1
4	7674377	7674382	AT4G13220	ACAGA	-	2.74e-39	8.02e-38	0.057	0.551	0.558	177.582	21.989	0.436	144.67	155.271	0.342	2.04e-31	2.12e-33	0.939	98.414	8.954	98.814	6.718	1
4	7674378	7674383	AT4G13220	GACAG	-	5.07e-40	1.52e-38	0.088	0.623	0.625	180.959	15.697	0.456	145.363	155.002	0.014	1.45e-31	2.42e-33	1	82.46	2.58	78.887	1.94	1
4	7674379	7674384	AT4G13220	AGACA	-	3e-31	6.8e-30	0.088	0.535	0.506	140.56	19.043	0.464	122.008	113.594	0.769	2.78e-26	8.43e-25	0.86	123.759	4.684	116.049	3.32	1
4	7674381	7674386	AT4G13220	TGAGA	-	0.000107	0.000851	0.554	0.704	0.697	18.294	12.238	0.385	14.668	14.477	0.112	0.00113	0.00115	0.984	112.576	7.053	116.524	2.697	1
4	7684282	7684287	AT4G13250	AAACA	-	7.64e-13	8.74e-12	0.33	0.749	0.67	55.801	49.093	0.343	53.084	35.658	3.98	1.32e-11	3.4e-08	0.414	99.691	5.184	100.839	1.69	1
4	7684318	7684323	AT4G13250	AACAC	-	3.7e-24	6.5e-23	0.129	0.605	0.59	107.907	15.239	0.37	91.895	94.084	0.653	3.66e-20	2.38e-20	0.882	88.806	2.215	85.215	2.025	1
4	7684319	7684324	AT4G13250	AAACA	-	7.22e-23	1.21e-21	0.157	0.618	0.615	101.965	13.946	0.36	87.416	92.231	1.314	3.3e-19	5.93e-20	0.767	96.76	2.937	96.306	2.192	1
4	7684351	7684356	AT4G13250	ACATA	-	1.21e-76	8.72e-75	0.196	0.814	0.721	349.608	19.637	0.266	306.818	247.086	12.472	6.73e-66	2.28e-53	0.0319	82.882	1.797	81.89	1.225	1
4	7684352	7684357	AT4G13250	AACAT	-	8.22e-82	6.5e-80	0.149	0.781	0.703	373.411	17.914	0.336	320.764	277.122	7.907	6.73e-69	8.07e-60	0.139	88.146	3.219	84.94	1.672	1
4	7684353	7684358	AT4G13250	AAACA	-	3.29e-107	3.9e-105	0.213	0.908	0.837	490.374	29.709	0.471	397.934	354.049	11.406	1.6e-85	2.23e-76	0.0456	100.661	4.8	100.817	2.045	1
4	7684354	7684359	AT4G13250	AAAAC	-	1.11e-103	1.25e-101	0.212	0.902	0.824	474.133	22.883	0.518	390.458	336.293	13.356	6.53e-84	1.49e-72	0.0235	107.848	2.434	106.177	1.588	1
4	7684355	7684360	AT4G13250	AAAAA	-	1.45e-17	2e-16	0.199	0.025	0.044	77.543	15.941	0.46	64.411	53.747	2.534	5.12e-14	4.76e-12	0.584	108.175	2.322	110.923	1.93	1
4	7684356	7684361	AT4G13250	AAAAA	-	4.27e-82	3.39e-80	0.895	0.253	0.375	374.721	48.569	0.388	341.455	258.662	16.815	2.34e-73	7.42e-56	0.00676	107.289	1.741	108.571	1.552	1
4	7684357	7684362	AT4G13250	TAAAA	-	2.01e-18	2.86e-17	0.773	0.495	0.505	81.497	20.692	0.312	65.825	70.01	0.15	1.3e-14	3.23e-15	0.978	104.207	1.724	104.342	1.841	1
4	7684410	7684415	AT4G13250	AAACA	-	5.04e-08	4.65e-07	0.772	0.598	0.622	33.608	22.715	0.251	28.994	25.283	1.789	1.77e-06	5.56e-06	0.69	99.046	2.198	98.355	2.458	1
4	7684411	7684416	AT4G13250	CAAAC	-	2.33e-07	2.09e-06	0.762	0.598	0.616	30.543	23.783	0.255	25.822	23.175	1.007	8.37e-06	1.57e-05	0.819	102.513	2.822	104.595	2.058	1
4	7733015	7733020	AT4G13270	TTAAA	+	6.61e-08	6.07e-07	0.593	0.318	0.414	33.065	19.699	0.312	36.46	14.951	7.126	4.53e-08	0.000905	0.175	91.612	1.805	92.54	1.678	1
4	7733017	7733022	AT4G13270	AAAAC	+	6.15e-19	8.91e-18	0.284	0.67	0.678	83.866	25.893	0.383	59.934	70.866	0.035	2.33e-13	2.13e-15	1	110.292	2.306	108.607	1.65	1
4	7733018	7733023	AT4G13270	AAACT	+	1.06e-10	1.11e-09	0.39	0.728	0.629	45.931	32.553	0.326	42.749	26.78	6.819	2.07e-09	2.67e-06	0.191	104.77	4.718	106.283	3.224	1
4	7733118	7733123	AT4G13270	GACAT	+	1.14e-12	1.3e-11	0.097	0.489	0.454	54.997	19.144	0.384	42.528	43.476	1.308	1.17e-09	1.17e-09	0.768	80.562	3.132	77.506	1.792	0
4	7733119	7733124	AT4G13270	ACATG	+	3.15e-14	3.81e-13	0.153	0.607	0.562	62.177	20.622	0.424	47.234	46.17	0.544	1.97e-10	1.96e-10	0.901	78.225	2.18	75.663	1.258	0
4	7733125	7733130	AT4G13270	ATAAA	+	3.5e-21	5.54e-20	0.209	0.761	0.657	94.201	39.284	0.342	81.323	60.034	3.207	1.29e-17	2.18e-13	0.498	87.724	2.009	86.57	1.843	0
4	7733139	7733144	AT4G13270	AAACC	+	1.1e-07	9.97e-07	0.149	0.398	0.475	32.051	21.282	0.308	17.658	30.66	1.461	0.000235	7.83e-07	0.743	97.507	3.102	98.031	2.393	0
4	7769825	7769830	AT4G13350	GACCA	-	4.95e-18	6.93e-17	0.238	0.684	0.724	79.693	25.218	0.36	51.478	68.225	0.52	1.47e-11	7.74e-15	0.905	77.668	1.604	74.135	1.577	0
4	7769826	7769831	AT4G13350	TGACC	-	9.13e-21	1.42e-19	0.248	0.77	0.738	92.285	32.982	0.36	69.074	68.526	0.351	3.47e-15	3.4e-15	0.937	116.033	4.278	113.724	3.532	1
4	7769827	7769832	AT4G13350	TTGAC	-	6.77e-19	9.78e-18	0.145	0.6	0.622	83.674	20.708	0.267	58.558	71.967	0.184	4.58e-13	1.24e-15	0.972	105.241	2.241	103.895	1.857	1
4	7769828	7769833	AT4G13350	ATTGA	-	2.72e-29	5.77e-28	0.253	0.865	0.665	131.547	37.089	0.259	121.783	62.427	17.439	3.11e-26	6.74e-14	0.00536	91.381	2.295	91.2	2.04	1
4	7769876	7769881	AT4G13350	ATCTT	-	5.21e-29	1.09e-27	0.108	0.478	0.612	130.25	11.135	0.361	69.294	126.093	7.216	2.38e-15	3.6e-27	0.171	80.004	0.973	80.105	1.226	1
4	7769877	7769882	AT4G13350	AATCT	-	9.08e-29	1.89e-27	0.123	0.481	0.612	129.138	10.451	0.426	64.293	122.818	7.111	2.75e-14	1.8e-26	0.176	106.996	4.508	94.387	3.8	1
4	7769878	7769883	AT4G13350	AAATC	-	3.12e-27	6.13e-26	0.126	0.483	0.608	122.062	12.887	0.415	60.903	116.258	6.819	1.45e-13	4.52e-25	0.191	114.626	3.266	112.179	2.244	1
4	7769879	7769884	AT4G13350	AAAAT	-	3.38e-26	6.38e-25	0.132	0.488	0.613	117.299	19.089	0.378	60.252	117.26	6.627	2e-13	2.74e-25	0.203	113.331	1.829	111.996	1.862	1
4	7769956	7769961	AT4G13350	AAATG	-	6.34e-29	1.32e-27	0.149	0.605	0.646	129.855	33.405	0.346	84.272	113.929	1.947	1.54e-18	1.42e-24	0.667	109.618	3.775	105.958	3.791	1
4	7770089	7770094	AT4G13350	AGACT	-	3.15e-34	7.86e-33	0.065	0.584	0.544	154.283	17.605	0.332	150.769	128.224	4.825	2.01e-32	6.37e-28	0.333	130.018	2.384	124.688	2.114	1
4	7777743	7777748	AT4G13360	ATTCT	+	2.09e-22	3.45e-21	0.201	0.612	0.685	99.838	12.521	0.297	55.194	87.747	3.954	2.37e-12	5.38e-19	0.416	81.081	1.716	82.251	2.424	0
4	7804050	7804055	AT4G13430	ACTTT	-	1.36e-181	3.69e-179	0.233	0.712	0.799	832.919	20.151	0.38	508.312	737.846	23.351	1.23e-109	6.23e-159	0.000504	84.035	1.42	84.431	1.551	1
4	7804051	7804056	AT4G13430	AACTT	-	1.45e-179	3.87e-177	0.233	0.726	0.811	823.583	16.145	0.45	508.31	731.071	22.001	1.24e-109	1.81e-157	0.000872	94.169	1.628	89.346	1.255	1
4	7804052	7804057	AT4G13430	AAACT	-	6.81e-179	1.81e-176	0.231	0.711	0.801	820.489	20.522	0.472	497.17	726.775	24.185	3.12e-107	1.54e-156	0.000359	106.701	3.068	104.023	2.165	1
4	7804053	7804058	AT4G13430	CAAAC	-	2.12e-183	5.84e-181	0.114	0.591	0.666	841.243	32.53	0.44	563.206	740.158	15.316	1.74e-121	1.97e-159	0.0117	106.632	2.993	103.656	1.435	1
4	7804078	7804083	AT4G13430	GACTT	-	4.63e-118	6.31e-116	0.38	0.731	0.836	540.346	34.357	0.397	271.252	497.591	37.074	1.52e-58	4.99e-107	1.25e-06	88.705	1.898	85.92	1.587	1
4	7804079	7804084	AT4G13430	GGACT	-	4.68e-118	6.39e-116	0.398	0.749	0.846	540.322	30.102	0.415	279.499	494.01	33.278	2.55e-60	2.95e-106	6.9e-06	124.432	2.711	119.282	3.309	1
4	7804080	7804085	AT4G13430	TGGAC	-	1.69e-97	1.73e-95	0.227	0.591	0.671	445.65	42.824	0.407	266.948	403.206	15.081	1.28e-57	1.13e-86	0.0129	119.214	2.629	115.603	3.102	1
4	7824113	7824118	AT4G13460	CGTAC	-	0.00249	0.0191	0.917	1	1	11.992	8.087	0.345	22.779	15.885	0	3.73e-05	0.000571	1	95.271	0.845	105.253	4.271	0
4	7824125	7824130	AT4G13460	AAACA	-	2.39e-07	2.14e-06	0.208	0.547	0.465	30.49	19.104	0.271	29.725	18.647	2.373	1.23e-06	0.000146	0.606	98.319	2.766	98.033	2.304	0
4	7824126	7824131	AT4G13460	AAAAC	-	0.000189	0.0015	0.313	0.558	0.538	17.145	16.595	0.272	15.293	14.972	0.759	0.000883	0.000896	0.862	104.862	1.949	102.759	2.13	0
4	7824127	7824132	AT4G13460	TAAAA	-	2.76e-05	0.000225	0.08	0	0	20.996	3.553	0.326	13.696	14.686	0	0.00166	0.00168	1	103.531	2.003	103.769	0.909	0
4	7824138	7824143	AT4G13460	TACTA	-	1.57e-18	2.23e-17	0.391	0.856	0.83	81.997	26.221	0.256	68.406	61.757	0.421	7.25e-15	9.36e-14	0.923	88.702	0.969	87.712	1.687	1
4	7824140	7824145	AT4G13460	CGTAC	-	2.74e-09	2.68e-08	0.168	0.5	0.4	39.433	28.365	0.259	42.289	27.838	4.401	2.61e-09	1.58e-06	0.372	104.366	4.181	107.857	3.547	1
4	7824192	7824197	AT4G13460	AAACT	-	6.76e-22	1.1e-20	0.091	0.57	0.537	97.491	9.582	0.424	85.58	74.011	2.928	1.6e-18	2.3e-16	0.533	107.662	4.122	103.575	2.086	0
4	7824193	7824198	AT4G13460	AAAAC	-	7.36e-22	1.19e-20	0.091	0.574	0.53	97.322	10.025	0.472	86.138	72.751	1.012	1.22e-18	4.27e-16	0.818	111.383	2.424	108.312	1.231	0
4	7824194	7824199	AT4G13460	CAAAA	-	3.32e-19	4.86e-18	0.119	0.544	0.568	85.098	11.386	0.421	66.771	74.222	0.259	8.18e-15	4.1e-16	0.956	109.876	3.386	107.308	1.794	0
4	7856882	7856887	AT4G13500	ATGCT	-	1.53e-68	9.49e-67	0.025	0.372	0.46	312.298	17.385	0.255	223.251	294.307	13.022	3.08e-48	3.23e-63	0.0263	85.525	2.357	85.27	2.349	1
4	7856883	7856888	AT4G13500	AATGC	-	3.65e-63	2.01e-61	0.02	0.357	0.427	287.534	29.053	0.263	215.228	268.026	8.454	1.61e-46	1.44e-57	0.117	83.119	2.892	79.541	2.28	1
4	7856884	7856889	AT4G13500	GAATG	-	0.000761	0.00592	0.328	0.241	0.226	14.361	13.758	0.285	10.078	13.465	3.875	0.00995	0.00374	0.424	105.801	4.492	107.756	3.916	1
4	7856885	7856890	AT4G13500	AGAAT	-	0.00215	0.0165	0.313	0.232	0.223	12.287	10.502	0.279	9.405	11.035	3.47	0.0139	0.0125	0.468	128.97	4.11	130.446	2.686	1
4	7859783	7859788	AT4G13510	GATAC	+	1.29e-16	1.72e-15	0.661	0.385	0.329	73.166	18.912	0.259	47.985	50.894	1.376	8.14e-11	3.81e-11	0.757	96.892	5.217	93.398	3.133	0
4	7864713	7864718	AT4G13520	GAAAC	+	6.94e-92	6.52e-90	0.265	0.816	0.835	419.801	22.258	0.351	280.315	357.373	0.704	1.71e-60	8.55e-77	0.872	108.483	2.031	105.996	1.902	1
4	7864714	7864719	AT4G13520	AAACC	+	5.55e-92	5.23e-90	0.277	0.842	0.844	420.246	16.121	0.361	292.325	347.494	0.146	4.46e-63	1.15e-74	0.978	101.804	4.911	102.249	3.045	1
4	7864715	7864720	AT4G13520	AACCT	+	4.54e-94	4.42e-92	0.261	0.837	0.834	429.858	19.836	0.37	304.756	353.42	0.418	9.41e-66	6.07e-76	0.924	86.077	1.886	78.496	1.884	1
4	7864790	7864795	AT4G13520	GATTA	+	5.71e-07	5.02e-06	0.719	0.879	0.876	28.752	17.908	0.253	22.239	28.291	0.404	2.46e-05	2.51e-06	0.926	93.914	3.432	90.765	3.09	1
4	7868644	7868649	AT4G13530	AAAAT	+	4.63e-09	4.48e-08	0.441	0.635	0.613	38.382	25.137	0.366	33.725	25.636	2.108	1.73e-07	4.68e-06	0.645	113.781	3.224	114.01	2.005	1
4	7868645	7868650	AT4G13530	AAATG	+	3.76e-40	1.13e-38	0.083	0.446	0.447	181.556	31.346	0.421	150.706	144.052	0.067	2.08e-32	2.66e-31	0.994	112.923	3.913	108.038	3.518	1
4	7868646	7868651	AT4G13530	AATGT	+	2.33e-47	8.63e-46	0.074	0.483	0.474	214.749	26.167	0.374	182.857	168.417	0.076	2.76e-39	1.65e-36	0.992	83.558	2.955	79.925	1.428	1
4	7868653	7868658	AT4G13530	CAAAA	+	1.93e-13	2.26e-12	0.568	0.346	0.31	58.55	31.568	0.273	38.874	50.383	1.341	7.05e-09	4.91e-11	0.762	107.493	2.397	108.924	2.446	1
4	7868654	7868659	AT4G13530	AAAAA	+	7.01e-09	6.73e-08	0.443	0.639	0.636	37.553	26.842	0.281	30.611	27.851	0.909	7.97e-07	1.57e-06	0.836	109.165	2.854	109.542	1.261	1
4	7868656	7868661	AT4G13530	AAACA	+	7.38e-26	1.38e-24	0.458	0.795	0.745	115.738	14.418	0.275	103.789	68.587	3.426	2.12e-22	3.3e-15	0.473	100.284	3.815	100.481	2.712	1
4	7868670	7868675	AT4G13530	ATGCT	+	8.69e-55	3.89e-53	0.188	0.716	0.708	248.961	17.157	0.406	202.283	188.133	1.355	1.9e-43	1e-40	0.76	81.684	2.622	80.108	2.55	1
4	7868685	7868690	AT4G13530	TACTG	+	3.38e-43	1.11e-41	0.401	0.853	0.791	195.589	41.49	0.287	172.705	117.268	7.331	4.11e-37	1.39e-25	0.165	88.388	1.549	86.361	1.733	1
4	7871129	7871134	AT4G13550	TTAAA	-	1.36e-12	1.54e-11	0.816	0.342	0.426	54.644	24.228	0.445	54.568	33.97	2.219	6.36e-12	7.79e-08	0.628	93.519	1.748	94.986	1.778	1
4	7871130	7871135	AT4G13550	CTTAA	-	1.5e-13	1.77e-12	0.146	0.656	0.55	59.052	29.151	0.428	56.998	35.591	2.875	1.94e-12	3.51e-08	0.539	84.532	1.351	84.318	1.398	1
4	7871135	7871140	AT4G13550	GTAAA	-	7.68e-11	8.08e-10	0.241	0.643	0.688	46.58	18.166	0.425	37.264	42.196	0.6	1.54e-08	2.72e-09	0.891	88.82	2.397	87.745	1.932	1
4	7871180	7871185	AT4G13550	AAGCA	-	4.74e-06	3.99e-05	0.209	0.539	0.376	24.521	19.847	0.278	26.466	8.332	6.327	6.1e-06	0.024	0.221	110.513	1.871	108.366	4.196	0
4	7901245	7901250	AT4G13590	GGAAT	-	6.65e-18	9.26e-17	0.071	0.361	0.335	79.104	27.626	0.282	72.613	57.812	1.824	9.2e-16	6.49e-13	0.685	119.711	6.148	121.404	3.359	1
4	7901247	7901252	AT4G13590	TTGGA	-	3.56e-09	3.46e-08	0.566	0.297	0.37	38.91	20.447	0.331	37.984	21.429	3.214	2.14e-08	3.71e-05	0.498	101.648	2.22	103.207	2.459	1
4	7901257	7901262	AT4G13590	AGAAT	-	6.27e-05	0.000505	0.44	0.271	0.36	19.353	18.275	0.398	19.115	3.832	6.53	0.000227	0.149	0.262	128.094	2.119	129.091	2.207	1
4	7901266	7901271	AT4G13590	ACCCT	-	4.33e-68	2.65e-66	0.441	0.962	0.899	310.222	15.895	0.422	254.475	176.5	12.381	1.2e-54	3.08e-38	0.0329	67.634	1.297	67.993	1.322	1
4	7901267	7901272	AT4G13590	GACCC	-	8.59e-71	5.54e-69	0.387	0.945	0.874	322.667	20.8	0.457	268.986	183.128	10.611	9.25e-58	1.17e-39	0.0591	77.033	2.786	73.091	1.611	1
4	7901268	7901273	AT4G13590	AGACC	-	2.15e-65	1.25e-63	0.452	0.961	0.929	297.802	18.072	0.43	239.299	180.82	9.88	2.19e-51	3.67e-39	0.0751	126.466	2.326	120.231	1.621	1
4	7901269	7901274	AT4G13590	CAGAC	-	7.6e-61	3.95e-59	0.754	0.162	0.27	276.86	27.534	0.471	247.304	157.661	11.398	4.18e-53	3.31e-34	0.0457	105.34	3.186	108.082	5.198	1
4	7901270	7901275	AT4G13590	CCAGA	-	1.54e-09	1.53e-08	0.601	0.401	0.333	40.581	21.906	0.367	21.184	37.309	2.356	4.14e-05	2.98e-08	0.608	73.17	3.615	72.699	3.427	1
4	7901271	7901276	AT4G13590	ACCAG	-	5.67e-08	5.22e-07	0.574	0.408	0.329	33.372	23.832	0.253	20.039	31.611	6.519	7.28e-05	4.9e-07	0.209	71.044	1.639	72.09	2.137	1
4	7901272	7901277	AT4G13590	AACCA	-	4.04e-07	3.58e-06	0.569	0.415	0.339	29.444	23.925	0.34	12.589	28.895	2.896	0.00287	1.86e-06	0.537	90.983	2.318	76.521	3.027	1
4	7901273	7901278	AT4G13590	AAACC	-	2.7e-07	2.41e-06	0.579	0.409	0.352	30.25	26.774	0.362	20.291	37.362	2.186	6.43e-05	2.91e-08	0.632	97.091	2.957	96.355	2.79	1
4	7901274	7901279	AT4G13590	TAAAC	-	3.72e-09	3.62e-08	0.579	0.39	0.33	38.82	37.298	0.288	19.44	34.084	1.85	9.77e-05	1.45e-07	0.681	102.031	1.46	103.543	1.844	1
4	7901275	7901280	AT4G13590	ATAAA	-	1.47e-106	1.73e-104	0.942	0.247	0.306	487.381	20.645	0.308	408.243	336.034	2.964	9.6e-88	1.69e-72	0.529	88.18	1.614	88.894	2.38	1
4	7901276	7901281	AT4G13590	AATAA	-	1.36e-75	9.61e-74	0.878	0.299	0.348	344.771	14.825	0.269	287.852	235.459	2.064	8.11e-62	7.12e-51	0.65	95.838	6.326	95.684	6.561	1
4	7925051	7925056	AT4G13615	TAGAC	+	6.87e-49	2.66e-47	0.446	0.196	0.246	221.798	39.985	0.326	204.913	127.282	12.328	5.19e-44	1.01e-27	0.0334	123.712	3.289	111.869	3.144	1
4	7925052	7925057	AT4G13615	AGACT	+	7.11e-45	2.45e-43	0.438	0.194	0.247	203.311	25.887	0.278	190.601	112.953	12.968	6.09e-41	1.16e-24	0.0268	128.573	4.021	130.882	4.09	1
4	7925107	7925112	AT4G13615	AATCC	+	5.08e-65	2.92e-63	0.433	0.739	0.697	296.085	29.899	0.262	248.586	190.748	7.75	2.22e-53	2.75e-41	0.146	107.707	4.276	101.261	6.692	1
4	7936773	7936778	AT4G13640	CAAAC	-	5.42e-20	8.18e-19	0.15	0.708	0.622	88.723	24.745	0.502	66.057	67.726	7.218	1.16e-14	9.9e-15	0.171	104.92	2.351	102.822	1.493	1
4	7936783	7936788	AT4G13640	ACTCT	-	9.23e-10	9.24e-09	0.181	0.444	0.52	41.606	18.625	0.34	20.493	39.587	1.365	5.82e-05	9.78e-09	0.758	83.595	2.919	83.764	2.546	1
4	7936784	7936789	AT4G13640	AACTC	-	1.12e-11	1.22e-10	0.17	0.52	0.517	50.43	22.423	0.38	36.514	42.715	0.21	2.24e-08	2.11e-09	0.966	93.515	3.385	89.757	1.186	1
4	7936786	7936791	AT4G13640	TAAAC	-	5.37e-11	5.69e-10	0.166	0.539	0.48	47.296	20.922	0.35	35.936	35.272	1.411	4.11e-08	4.12e-08	0.751	102.934	3.215	102.869	0.969	1
4	7936787	7936792	AT4G13640	CTAAA	-	1.78e-18	2.53e-17	0.205	0.71	0.624	81.743	27.77	0.342	62.573	56.514	2.038	1.26e-13	1.23e-12	0.654	96.332	2.197	95.073	1.481	1
4	7936788	7936793	AT4G13640	TCTAA	-	8.83e-15	1.09e-13	0.329	0.719	0.747	64.722	21.291	0.323	36.593	56.034	0.607	2.16e-08	3.06e-12	0.889	83.934	1.2	83.528	0.833	1
4	7936791	7936796	AT4G13640	AACTC	-	2.22e-14	2.69e-13	0.315	0.755	0.693	62.881	21.212	0.403	46.339	43.893	1.365	3.59e-10	5.99e-10	0.758	91.069	2.39	92.691	3.121	1
4	7936792	7936797	AT4G13640	TAACT	-	1.13e-12	1.28e-11	0.343	0.742	0.726	55.022	17.764	0.454	37.602	45.098	0.137	1.32e-08	6.55e-10	0.98	99.031	1.898	97.354	2.449	1
4	7949194	7949199	AT4G13670	CGACG	+	4.42e-09	4.28e-08	0.682	0.906	0.79	38.475	31.458	0.263	36.204	7.404	16.787	5.14e-08	0.0254	0.00925	110.058	6.196	114.014	5.143	0
4	7950764	7950769	AT4G13670	AAAAA	+	6.9e-53	2.95e-51	0.733	0.126	0.15	240.21	15.279	0.311	211.389	159.383	0.999	2.12e-45	1.42e-34	0.821	110.334	1.548	111.428	1.715	0
4	7950765	7950770	AT4G13670	AAAAA	+	6.16e-08	5.67e-07	0.121	0.013	0.02	33.204	12.214	0.399	31.557	18.511	1.438	5.01e-07	0.000156	0.747	110.759	2.332	112.703	1.007	0
4	7950804	7950809	AT4G13670	AAAAA	+	7.62e-15	9.43e-14	0.671	0.343	0.278	65.017	30.002	0.321	50.693	56.896	6.819	2.15e-11	2.01e-12	0.191	108.053	2.3	109.616	2.728	0
4	7967023	7967028	AT4G13720	GAAAC	-	1.95e-11	2.1e-10	0.75	0.37	0.371	49.323	20.25	0.389	35.413	41.807	0.75	3.83e-08	3.29e-09	0.864	103.292	1.83	104.708	1.947	1
4	7993196	7993201	AT4G13780	AAACA	-	0.000698	0.00544	0.949	1	0.994	14.535	9.828	0.255	14.14	7.176	2.441	0.00264	0.0425	0.595	101.964	1.228	100.803	1.966	0
4	7993255	7993260	AT4G13780	AACAT	-	1.54e-06	1.33e-05	0.955	0.833	0.823	26.762	24.988	0.306	21.389	23.751	0.102	3.74e-05	2.34e-05	0.986	94.721	2.466	83.495	2.51	1
4	7993257	7993262	AT4G13780	CAAAC	-	2.05e-07	1.84e-06	0.953	0.82	0.828	30.801	21.86	0.451	26.422	22.961	0.07	6.23e-06	1.75e-05	0.993	100.933	1.988	102.212	2.906	1
4	7993258	7993263	AT4G13780	ACAAA	-	2.8e-84	2.31e-82	0.333	0.931	0.976	384.777	28.4	0.45	243.927	286.971	6.423	1.12e-52	1.22e-61	0.215	84.652	2.75	82.203	1.725	1
4	7993290	7993295	AT4G13780	GGAGA	-	2.26e-19	3.33e-18	0.609	0.319	0.292	85.869	24.299	0.262	61.054	72.574	0.553	1.35e-13	9.19e-16	0.9	122.994	5.622	119.394	2.371	1
4	7993291	7993296	AT4G13780	CGGAG	-	6.55e-19	9.48e-18	0.725	0.445	0.396	83.738	17.029	0.269	68.316	82.161	2.209	3.85e-15	8.35e-18	0.629	121.401	2.904	125.614	1.899	1
4	7993292	7993297	AT4G13780	TCGGA	-	3.13e-18	4.42e-17	0.658	0.364	0.345	80.611	21.433	0.254	65.119	66.951	1.27	1.85e-14	1.45e-14	0.775	103.258	4.204	105.424	4.232	1
4	7993293	7993298	AT4G13780	TTCGG	-	5.78e-45	2e-43	0.148	0.653	0.559	203.726	24.551	0.272	190.226	126.35	7.235	7.31e-41	1.6e-27	0.17	83.38	2.148	82.375	2.324	1
4	7993295	7993300	AT4G13780	AATTC	-	4.57e-20	6.91e-19	0.229	0.575	0.48	89.066	22.53	0.259	84.169	47.873	6.267	3.21e-18	8.53e-11	0.225	104.604	4.228	102.216	6.398	0
4	7993296	7993301	AT4G13780	AAATT	-	2.74e-19	4.02e-18	0.091	0.371	0.33	85.485	20.695	0.277	74.625	57.96	1.175	3.43e-16	6.03e-13	0.792	115.682	1.478	112.675	2.997	0
4	7993297	7993302	AT4G13780	GAAAT	-	1.84e-26	3.52e-25	0.023	0.314	0.264	118.511	33.136	0.281	108.301	84.307	1.754	2.32e-23	1.47e-18	0.696	112.81	2.688	111.386	1.773	0
4	7993299	7993304	AT4G13780	ACGAA	-	1.98e-76	1.42e-74	0.043	0.699	0.64	348.627	21.93	0.447	294.67	252.868	3.921	2.77e-63	1.31e-54	0.419	87.575	2.823	86.072	3.667	0
4	7993300	7993305	AT4G13780	AACGA	-	8.67e-78	6.38e-76	0.146	0.855	0.829	354.884	26.807	0.557	276.729	254.698	6.35	2e-59	5.26e-55	0.22	78.309	2.179	75.27	2.333	0
4	7993301	7993306	AT4G13780	AAACG	-	4.39e-71	2.84e-69	0.822	0.124	0.148	324.01	25.071	0.571	252.086	226.384	5.815	3.93e-54	6.31e-49	0.255	100.385	3.025	104.344	3.33	0
4	7993302	7993307	AT4G13780	GAAAC	-	1.29e-71	8.41e-70	0.185	0.883	0.86	326.464	26.414	0.536	254.313	226.142	5.82	1.31e-54	7.15e-49	0.255	109.432	1.613	104.828	1.786	0
4	7993304	7993309	AT4G13780	GAGAA	-	2.91e-20	4.44e-19	0.531	0.147	0.23	89.965	32.559	0.31	82.009	46.087	9.516	9.22e-18	2.04e-10	0.0841	127.148	6.153	126.776	6.114	0
4	7993338	7993343	AT4G13780	AACTA	-	6.13e-48	2.31e-46	0.227	0.764	0.769	217.42	19.298	0.415	159.808	163.527	0.485	1.19e-34	3.64e-35	0.912	95.195	1.227	91.624	1.274	0
4	7993339	7993344	AT4G13780	AAACT	-	4.32e-43	1.42e-41	0.25	0.716	0.744	195.096	12.066	0.428	135.926	152.941	1.713	1.5e-29	6.67e-33	0.702	107.103	2.125	102.682	2.734	0
4	7993340	7993345	AT4G13780	CAAAC	-	2.34e-41	7.3e-40	0.237	0.7	0.707	187.109	16.537	0.453	137.692	141.223	0.072	6.31e-30	2.11e-30	0.993	107.531	2.61	104.431	1.659	0
4	7993341	7993346	AT4G13780	GCAAA	-	4.94e-54	2.17e-52	0.267	0.808	0.787	245.485	23.929	0.477	186.784	170.88	0.785	3.99e-40	4.89e-37	0.857	88.989	1.885	86.976	1.998	0
4	8005031	8005036	AT4G13810	GACTT	-	0.00047	0.00368	0.451	0.211	0.295	15.325	9.848	0.384	13.439	7.829	2.941	0.00374	0.0307	0.532	89.976	2.857	90.817	1.819	0
4	8005034	8005039	AT4G13810	CAAGA	-	0.00217	0.0167	0.382	0.233	0.209	12.266	9.486	0.285	6.047	10.099	0.208	0.0735	0.0198	0.966	112.799	2.082	108.335	7.18	0
4	8022143	8022148	AT4G13850	AAAAC	+	1.03e-45	3.65e-44	0.201	0.633	0.538	207.167	29.282	0.369	212.22	149.712	14.839	1.41e-45	1.65e-32	0.0141	109.247	1.521	106.738	2.151	1
4	8022144	8022149	AT4G13850	AAACC	+	1.76e-48	6.71e-47	0.197	0.644	0.527	219.921	17.79	0.349	221.217	137.505	23.393	1.67e-47	6.66e-30	0.000495	101.387	3.414	100.312	2.095	1
4	8022145	8022150	AT4G13850	AACCT	+	8.64e-54	3.77e-52	0.243	0.7	0.611	244.367	18.71	0.323	237.046	167.783	16.538	6.69e-51	2.26e-36	0.00749	82.67	3.675	77.952	2.415	1
4	8022154	8022159	AT4G13850	GGGAT	+	5.61e-09	5.42e-08	0.71	0.855	0.818	37.996	20.914	0.306	36.741	22.309	4.581	3.94e-08	2.41e-05	0.355	123.106	1.79	124.978	3.597	1
4	8022155	8022160	AT4G13850	GGATT	+	2.55e-09	2.5e-08	0.704	0.851	0.819	39.578	27.765	0.296	37.345	25.087	3.27	2.93e-08	6.13e-06	0.492	131.357	2.92	130.473	3.08	1
4	8022156	8022161	AT4G13850	GATTT	+	2.23e-32	5.25e-31	0.224	0.527	0.515	145.759	46.973	0.318	119.989	124.114	1.041	3.79e-26	9.52e-27	0.814	92.977	5.705	86.599	4.507	1
4	8022163	8022168	AT4G13850	TGAAA	+	2.2e-40	6.64e-39	0.703	0.326	0.413	182.633	23.297	0.318	178.073	117.251	16.146	2.92e-38	1.4e-25	0.00868	118.297	3.543	117.226	5.159	1
4	8022164	8022169	AT4G13850	GAAAA	+	5.23e-59	2.6e-57	0.684	0.242	0.32	268.397	18.094	0.339	249.935	186.535	14.364	1.14e-53	2.19e-40	0.0166	106.19	0.998	107.978	2.64	1
4	8022165	8022170	AT4G13850	AAAAC	+	4.02e-92	3.8e-90	0.215	0.769	0.669	420.891	20.537	0.431	393.45	292.492	23.651	1.48e-84	3.99e-63	0.000446	108.975	1.765	107.441	1.196	1
4	8022166	8022171	AT4G13850	AAACT	+	4.93e-95	4.87e-93	0.216	0.782	0.676	434.299	20.172	0.466	407.207	297.546	26.59	1.61e-87	3.25e-64	0.000127	106.015	3.94	105.469	2	1
4	8022167	8022172	AT4G13850	AACTC	+	2.55e-122	3.67e-120	0.214	0.84	0.731	559.958	35.874	0.427	519.896	384.485	33.515	7.82e-112	6.24e-83	6.28e-06	94.179	3.443	91.607	1.127	1
4	8047905	8047910	AT4G13930	AACAG	-	2.74e-15	3.45e-14	0.355	0.566	0.624	67.065	46.389	0.252	38.465	66.936	4.12	8.61e-09	1.46e-14	0.399	84.682	1.159	84.896	2.711	1
4	8047906	8047911	AT4G13930	AAACA	-	1.2e-21	1.93e-20	0.31	0.566	0.618	96.341	42.031	0.265	61.109	95.665	3.334	1.31e-13	1.1e-20	0.484	96.988	2.846	95.826	2.969	1
4	8047907	8047912	AT4G13930	CAAAC	-	2.82e-32	6.61e-31	0.06	0.355	0.355	145.292	43.746	0.268	118.436	128.804	0.384	8.12e-26	9.48e-28	0.931	102.154	1.466	96.888	1.266	1
4	8047908	8047913	AT4G13930	GCAAA	-	1.47e-28	3.02e-27	0.064	0.338	0.354	128.181	40.547	0.258	98.512	116.516	3.821	1.43e-21	3.97e-25	0.43	83.824	1.78	81.994	1.633	0
4	8091890	8091895	AT4G14000	GGTGG	+	0.00365	0.0279	0	0.091	0.062	11.224	9.447	0.265	11.841	7.763	1.087	0.00825	0.0317	0.807	100.111	6.898	105.83	2.627	0
4	8092465	8092470	AT4G14000	TGACT	+	2.37e-28	4.85e-27	0.151	0.862	0.861	127.22	46.159	0.455	106.079	98.093	3.989	6.91e-23	1.7e-21	0.412	118.507	4.66	116.119	3.087	0
4	8098011	8098016	AT4G14030	ACAAT	-	7.53e-144	1.4e-141	0.055	0.551	0.532	659.105	21.144	0.406	546.067	490.004	1.768	1.76e-117	1.08e-105	0.694	80.963	2.416	79.131	2.439	1
4	8098012	8098017	AT4G14030	GACAA	-	1.49e-17	2.05e-16	0.119	0.282	0.258	77.486	13.842	0.421	68.676	51.388	2.299	6.35e-15	1.52e-11	0.616	81.636	2.958	80.182	2.736	1
4	8098013	8098018	AT4G14030	AGACA	-	1.89e-105	2.19e-103	0.185	0.672	0.659	482.273	19.643	0.439	388.317	346.553	0.696	1.89e-83	9.2e-75	0.874	126.713	1.869	119.98	3.514	1
4	8112040	8112045	AT4G14070	AACAA	-	4.85e-07	4.27e-06	0.761	0.398	0.504	29.08	20.765	0.31	29.737	16.181	3.54	1.23e-06	0.000494	0.46	92.873	1.868	84.615	3.015	0
4	8112041	8112046	AT4G14070	AAACA	-	2.43e-08	2.28e-07	0.781	0.421	0.522	35.065	14.393	0.344	33.582	19.842	3.938	1.86e-07	8.11e-05	0.418	98.521	1.603	97.033	2.506	0
4	8112042	8112047	AT4G14070	CAAAC	-	1.17e-06	1.01e-05	0.746	0.434	0.521	27.325	15.976	0.468	25.685	16.778	3.54	8.96e-06	0.000367	0.46	98.465	2.132	101.016	2.981	0
4	8112043	8112048	AT4G14070	ACAAA	-	2.1e-43	6.96e-42	0.328	0.969	0.964	196.536	22.215	0.413	132.447	148.433	2.732	8.32e-29	6.12e-32	0.558	82.54	1.666	81.311	2.119	0
4	8112044	8112049	AT4G14070	TACAA	-	2.49e-28	5.1e-27	0.23	0.811	0.811	127.118	25.529	0.4	91.552	109.306	7.654	4.35e-20	1.37e-23	0.15	83.758	3.824	80.523	2.619	1
4	8112067	8112072	AT4G14070	AAATC	-	3.52e-07	3.12e-06	0.288	0.576	0.558	29.72	22.77	0.387	23.282	23.249	0.111	1.5e-05	1.51e-05	0.985	110.032	2.926	109.324	2.779	1
4	8122298	8122303	AT4G14100	CGAGA	+	4.83e-17	6.52e-16	0.235	0.652	0.647	75.137	17.497	0.352	60.026	57.22	0.022	4.4e-13	8.68e-13	1	115.3	2.802	114.922	1.798	0
4	8132972	8132977	AT4G14110	TGACT	-	6.49e-22	1.05e-20	0.231	0.76	0.691	97.573	53.876	0.362	82.579	67.044	2.134	6.97e-18	7.01e-15	0.641	120.796	4.479	118.205	3.296	0
4	8132974	8132979	AT4G14110	AATGA	-	1.46e-23	2.51e-22	0.375	0.854	0.843	105.167	24.668	0.369	77.083	79.748	0.717	5.23e-17	2.73e-17	0.871	85.167	2.134	86.953	1.725	1
4	8133044	8133049	AT4G14110	AAACT	-	4.28e-11	4.55e-10	0.032	0.262	0.276	47.749	17.589	0.252	35.659	41.754	0.163	3.4e-08	3.38e-09	0.975	104.02	3.132	102.431	2.531	1
4	8173100	8173105	AT4G14160	GTACT	+	3.04e-44	1.03e-42	0.774	0.252	0.303	200.401	30.184	0.36	167.167	141.951	2.412	6.27e-36	7.48e-31	0.599	80.666	1.838	80.916	1.177	0
4	8173137	8173142	AT4G14160	TAAAA	+	3.71e-20	5.63e-19	0.111	0.45	0.357	89.48	18.268	0.286	84.878	51.252	7.061	2.25e-18	1.62e-11	0.179	106.513	1.324	104.614	1.585	1
4	8173138	8173143	AT4G14160	AAAAT	+	7.84e-21	1.22e-19	0.125	0.478	0.395	92.59	13.634	0.315	88.339	55.639	6.831	4.15e-19	1.88e-12	0.191	110.492	2.104	107.673	2.192	1
4	8173139	8173144	AT4G14160	AAATA	+	6.19e-21	9.68e-20	0.123	0.469	0.403	93.062	13.637	0.32	83.27	61.022	4.808	4.96e-18	1.34e-13	0.335	114.681	2.023	108.081	1.813	1
4	8173140	8173145	AT4G14160	AATAC	+	9.34e-25	1.68e-23	0.082	0.434	0.366	110.66	9.729	0.288	101.494	80.075	3.874	6.53e-22	1.18e-17	0.424	103.027	7.043	99.303	7.567	1
4	8173155	8173160	AT4G14160	GAAGT	+	1.81e-23	3.1e-22	0.965	0.577	0.643	104.735	10.673	0.356	90.827	75.668	2.091	1.23e-19	1.02e-16	0.646	95.216	2.75	100.098	3.004	1
4	8190311	8190316	AT4G14210	ATTTG	-	6.62e-11	6.99e-10	0.439	0.689	0.685	46.877	26.738	0.423	38.457	38.34	0.969	9.15e-09	9.14e-09	0.825	77.099	2.287	75.129	1.28	1
4	8190312	8190317	AT4G14210	GATTT	-	4.34e-13	5.02e-12	0.505	0.779	0.786	56.933	25.21	0.447	45.977	47.752	0.178	2.18e-10	1.78e-10	0.973	87.641	5.715	81.298	3.355	1
4	8190321	8190326	AT4G14210	AATCT	-	3.28e-69	2.06e-67	0.077	0.632	0.578	315.383	17.792	0.41	284.747	233.349	9.285	3.78e-61	2.02e-50	0.0905	98.281	4.513	93.02	5.726	1
4	8190322	8190327	AT4G14210	GAATC	-	3.12e-74	2.15e-72	0.095	0.685	0.626	338.506	13.729	0.43	309.804	243.913	9.669	1.53e-66	1.1e-52	0.0803	109.823	2.419	104.49	2.451	1
4	8190323	8190328	AT4G14210	TGAAT	-	4.93e-83	3.99e-81	0.058	0.674	0.611	379.037	14.014	0.414	349.204	277.6	7.523	5.02e-75	6.37e-60	0.156	121.414	4.667	121.125	4.484	1
4	8190339	8190344	AT4G14210	TACTC	-	1.04e-151	2.1e-149	0.189	0.863	0.862	695.309	21.851	0.404	544.998	536.484	0.61	3e-117	1.01e-115	0.889	87.571	1.896	85.122	1.947	1
4	8190340	8190345	AT4G14210	TTACT	-	4.35e-08	4.03e-07	0.505	0.665	0.649	33.903	20.525	0.393	30.286	24.354	0.519	9.35e-07	8.78e-06	0.905	83.719	2.35	83.523	1.12	1
4	8190342	8190347	AT4G14210	CCTTA	-	3.08e-53	1.33e-51	0.055	0.407	0.405	241.823	17.286	0.265	213.306	206.021	0.032	8.24e-46	1.46e-44	1	75.584	1.909	75.13	1.577	1
4	8190345	8190350	AT4G14210	TAACC	-	4.28e-54	1.88e-52	0.057	0.42	0.421	245.772	30.865	0.255	216.043	207.627	0.302	2.13e-46	6.61e-45	0.948	92.435	2.561	92.691	1.979	1
4	8190346	8190351	AT4G14210	TTAAC	-	4.86e-57	2.3e-55	0.041	0.4	0.398	259.331	24.084	0.317	226.321	218.262	0.026	1.34e-48	3.47e-47	1	90.818	2.554	90.196	2.349	1
4	8190354	8190359	AT4G14210	ATCCA	-	1.05e-07	9.52e-07	0.744	0.623	0.573	32.146	13.959	0.255	17.015	31.402	2.715	0.000322	5.43e-07	0.56	71.199	1.719	70.282	0.996	1
4	8190367	8190372	AT4G14210	AAATC	-	4.19e-20	6.34e-19	0.288	0.552	0.541	89.24	16.38	0.251	79.075	68.882	0.453	3.88e-17	2.84e-15	0.918	112.136	1.063	109.938	2.731	1
4	8190410	8190415	AT4G14210	AAACT	-	2.17e-40	6.57e-39	0.029	0.304	0.254	182.656	15.411	0.267	172.274	126.706	4.41	5.08e-37	1.35e-27	0.371	106.694	4.195	104.333	2.094	0
4	8190411	8190416	AT4G14210	AAAAC	-	2.3e-39	6.74e-38	0.029	0.296	0.249	177.932	16.275	0.275	167.753	125.582	3.473	4.7e-36	2.34e-27	0.468	111.181	1.641	108.277	1.201	0
4	8190412	8190417	AT4G14210	CAAAA	-	1.03e-11	1.13e-10	0.412	0.61	0.58	50.595	29.253	0.287	45.551	32.434	2.846	5.27e-10	1.66e-07	0.543	107.635	3.772	108.732	2.36	0
4	8190413	8190418	AT4G14210	ACAAA	-	2.38e-13	2.78e-12	0.373	0.582	0.569	58.136	31.602	0.254	48.665	43.954	3.348	1.15e-10	5.82e-10	0.483	79.901	2.409	79.436	2.225	0
4	8198276	8198281	AT4G14220	GCGAT	+	0.00262	0.02	0.8	0.2	1	11.893	8.607	0.306	4.758	4.969	12.04	0.0932	0.0941	0.0761	98.887	0.797	99.123	1.678	0
4	8232909	8232914	AT4G14300	GCTAT	+	2.26e-07	2.03e-06	0.254	0.591	0.427	30.604	23.746	0.336	30.517	10.116	9.545	8.35e-07	0.00879	0.0835	84.524	2.247	81.724	1.272	0
4	8232910	8232915	AT4G14300	CTATC	+	5.37e-08	4.95e-07	0.345	0.696	0.553	33.48	32.279	0.34	33.649	13.463	8.155	1.8e-07	0.00189	0.129	92.851	3.116	93.401	1.577	0
4	8232911	8232916	AT4G14300	TATCT	+	1.98e-10	2.05e-09	0.218	0.621	0.463	44.683	43.699	0.375	45.213	19.817	9.949	6.22e-10	8.21e-05	0.0736	94.741	5.685	91.489	4.815	0
4	8232912	8232917	AT4G14300	ATCTA	+	2.58e-14	3.12e-13	0.229	0.704	0.566	62.58	35.917	0.307	61.526	34.855	8.545	2.11e-13	5.05e-08	0.114	78.443	1.784	77.634	0.923	0
4	8253605	8253610	AT4G14342	ATTTT	-	3.62e-53	1.56e-51	0.098	0.592	0.64	241.499	20.537	0.352	179.565	224.133	2.669	7.08e-39	3.8e-48	0.565	82.24	1.22	82.739	1.435	1
4	8253606	8253611	AT4G14342	GATTT	-	1.13e-32	2.68e-31	0.067	0.44	0.423	147.125	16.371	0.354	130.474	128.957	0.292	4.34e-28	4.44e-28	0.95	95.15	5.839	90.448	2.185	1
4	8253607	8253612	AT4G14342	GGATT	-	3.77e-19	5.51e-18	0.292	0.507	0.611	84.844	32.506	0.398	42.153	84.831	16.927	1.41e-09	2.25e-18	0.00651	131.154	2.772	127.466	4.286	1
4	8253617	8253622	AT4G14342	AAAAC	-	2.68e-67	1.61e-65	0.316	0.787	0.807	306.576	27.264	0.268	218.582	268.096	0.935	3.09e-47	1.38e-57	0.832	106.646	2.083	104.863	2.472	1
