## Supplementary material for "m^6^A modification of U6 snRNA modulates usage of two major classes of pre-mRNA 5’ splice site": Figure 3 source data 1 (part 5 of 7)

### Sheet: yanocomp_results (continued)
Figure 3 source data 1: Differential modification sites detected from a three-way comparison of Col-0, fip37-4 and fio1-1 mutants using nanopore DRS data.
4	8253619	8253624	AT4G14342	ACAAA	-	2.77e-46	9.93e-45	0.244	0.676	0.647	209.802	22.376	0.329	169.632	164.802	1.394	1.87e-36	9.8e-36	0.754	83.647	2.641	82.586	1.913	1
4	8253620	8253625	AT4G14342	AACAA	-	1.02e-41	3.22e-40	0.245	0.647	0.64	188.767	15.323	0.328	146.998	155.793	3.565	6.49e-32	1.64e-33	0.457	89.719	5.031	82.67	1.75	1
4	8253622	8253627	AT4G14342	AAAAC	-	1.38e-34	3.49e-33	0.287	0.667	0.631	155.933	22.041	0.258	129.52	119.743	1.871	6.93e-28	4.1e-26	0.678	106.327	2.551	105.405	2.423	1
4	8253658	8253663	AT4G14342	ACTTT	-	6.22e-26	1.16e-24	0.178	0.414	0.46	116.08	22.242	0.281	73.074	111.262	4.239	3.71e-16	5.24e-24	0.388	81.538	1.585	86.483	1.533	1
4	8253659	8253664	AT4G14342	AACTT	-	1.91e-24	3.39e-23	0.183	0.413	0.464	109.229	19.251	0.405	66.931	107.185	5.468	7.57e-15	3.86e-23	0.282	91.098	2.271	91.254	2.234	1
4	8253660	8253665	AT4G14342	CAACT	-	7.45e-135	1.25e-132	0.033	0.646	0.649	617.682	28.784	0.478	493.799	539.79	3.155	1.65e-106	3.88e-116	0.504	97.525	2.73	96.047	2.303	1
4	8253661	8253666	AT4G14342	ACAAC	-	2.93e-126	4.45e-124	0.044	0.642	0.638	578.099	20.295	0.469	465.436	497.785	0.637	2.2e-100	4.52e-107	0.884	83.839	2.047	82.42	1.219	1
4	8253662	8253667	AT4G14342	AACAA	-	1.58e-106	1.86e-104	0.06	0.603	0.594	487.237	26.18	0.401	396.252	415.598	1.508	1.85e-85	2.43e-89	0.734	89.512	3.624	85.292	1.453	1
4	8253663	8253668	AT4G14342	AAACA	-	2.58e-106	3.03e-104	0.069	0.618	0.61	486.254	32.118	0.387	393.258	414.802	1.018	8.18e-85	3.6e-89	0.817	99.874	3.438	99.375	2.212	1
4	8253664	8253669	AT4G14342	AAAAC	-	4.95e-100	5.29e-98	0.102	0.645	0.621	457.319	25.304	0.377	373.35	374.252	0.878	1.59e-80	1.56e-80	0.842	107.268	2.825	106.517	1.917	1
4	8253665	8253670	AT4G14342	AAAAA	-	4.34e-34	1.08e-32	0.546	0.218	0.259	153.641	12.772	0.344	131.258	107.75	3.7	2.95e-28	1.49e-23	0.443	109.58	2.047	110.341	2.941	1
4	8253666	8253671	AT4G14342	AAAAA	-	3.58e-78	2.66e-76	0.796	0.261	0.341	356.652	30.063	0.361	321.056	257.542	10.647	5.82e-69	1.29e-55	0.0584	108.439	1.36	109.719	2.566	1
4	8253671	8253676	AT4G14342	CTGTT	-	2.83e-12	3.17e-11	0.628	0.787	0.814	53.18	22.435	0.314	32.617	48.97	3.786	1.51e-07	9.81e-11	0.434	102.996	6.757	105.577	2.529	1
4	8253672	8253677	AT4G14342	ACTGT	-	2.57e-34	6.43e-33	0.466	0.77	0.794	154.691	22.395	0.412	102.792	134.955	5.059	1.75e-22	4.63e-29	0.313	88.078	2.603	86.532	1.318	1
4	8253673	8253678	AT4G14342	GACTG	-	3.94e-14	4.74e-13	0.566	0.77	0.755	61.732	27.379	0.351	51.744	47.443	1.364	2.54e-11	1.05e-10	0.759	89.677	3.348	88.421	2.295	1
4	8253674	8253679	AT4G14342	TGACT	-	6.02e-106	7.02e-104	0.112	0.69	0.682	484.559	37.558	0.442	375.143	404.422	0.234	6.55e-81	6.21e-87	0.961	121.332	4.858	118.406	2.738	1
4	8253675	8253680	AT4G14342	ATGAC	-	1.22e-99	1.3e-97	0.03	0.502	0.51	455.507	24.822	0.372	362.596	402.068	1.485	3.31e-78	2e-86	0.739	97.555	3.463	98.109	2.581	1
4	8253708	8253713	AT4G14342	ACTGT	-	6.84e-05	0.00055	0.766	0.862	0.792	19.18	18.566	0.314	20.239	1.676	13.904	0.000131	0.436	0.0257	86.541	1.502	86.493	1.502	0
4	8253709	8253714	AT4G14342	AACTG	-	0.000217	0.00172	0.753	0.849	0.789	16.872	12.103	0.354	18.686	4.786	8.707	0.000281	0.0929	0.139	90.718	3.838	90.647	4.082	0
4	8253710	8253715	AT4G14342	AAACT	-	4.48e-73	3.02e-71	0.168	0.635	0.628	333.18	23.376	0.411	260.326	281.931	1.638	3.38e-56	1.49e-60	0.713	108.389	3.583	105.343	2.381	0
4	8253711	8253716	AT4G14342	AAAAC	-	2.23e-27	4.41e-26	0.4	0.695	0.68	122.732	22.604	0.41	110.793	117.888	0.928	3.46e-24	2.02e-25	0.833	110.078	3.137	108.887	2.581	0
4	8253713	8253718	AT4G14342	TAAAA	-	5.63e-07	4.95e-06	0.761	0.865	0.867	28.781	24.358	0.322	21.163	24.759	0.204	4.19e-05	1.42e-05	0.967	98.77	2.045	106.775	1.911	0
4	8256216	8256221	AT4G14350	AATAT	-	3.16e-05	0.000258	0.746	0.496	0.41	20.723	20.232	0.34	11.797	20.377	1.966	0.00424	0.000124	0.664	105.196	3.427	94.911	4.444	0
4	8256230	8256235	AT4G14350	AAAGT	-	1.83e-10	1.89e-09	0.719	0.216	0.51	44.841	38.003	0.35	42.464	7.36	19.754	2.39e-09	0.0259	0.003	106.475	2.973	108.819	1.824	0
4	8256256	8256261	AT4G14350	ATTTG	-	5.66e-18	7.9e-17	0.185	0.687	0.775	79.428	24.964	0.4	54.542	73.439	2.515	3.27e-12	6.02e-16	0.586	78.051	1.054	78.658	1.237	0
4	8256257	8256262	AT4G14350	GATTT	-	7.87e-19	1.13e-17	0.094	0.582	0.675	83.372	15.18	0.432	58.335	76.432	2.943	5.11e-13	1.39e-16	0.532	90.821	4.066	84.791	2.089	0
4	8256258	8256263	AT4G14350	GGATT	-	8.47e-18	1.17e-16	0.099	0.584	0.675	78.621	14.143	0.442	57.275	71.837	4.35	8.57e-13	1.32e-15	0.377	130.366	2.445	126.104	3.428	0
4	8256259	8256264	AT4G14350	TGGAT	-	0.000682	0.00531	0.933	1	1	14.58	3.118	0.487	14.031	9.196	0	0.00279	0.0156	1	129.575	0.719	126.841	2.246	0
4	8256274	8256279	AT4G14350	CCCAG	-	1.9e-06	1.63e-05	0.377	0.156	0.519	26.351	26.138	0.347	11.043	2.799	27.553	0.00617	0.25	0.000217	70.094	3.631	72.046	4.144	0
4	8267776	8267781	AT4G14360	ACGTT	-	9.63e-40	2.85e-38	0.065	0.564	0.636	179.677	18.536	0.307	128.966	158.854	2.69	4.59e-28	3.63e-34	0.564	83.417	2.168	82.203	2.822	0
4	8267777	8267782	AT4G14360	AACGT	-	3e-42	9.61e-41	0.088	0.615	0.671	191.222	29.259	0.352	138.103	164.92	1.62	5.16e-30	1.83e-35	0.716	81.268	2.629	76.51	1.163	0
4	8267778	8267783	AT4G14360	TAACG	-	5.72e-45	1.98e-43	0.06	0.592	0.67	203.746	19.825	0.378	150.641	183.346	3.893	1.08e-32	2.09e-39	0.423	96.051	2.328	93.175	2.223	0
4	8267779	8267784	AT4G14360	TTAAC	-	2.1e-42	6.78e-41	0.059	0.576	0.632	191.93	18.771	0.358	143.201	169.518	1.614	4.19e-31	1.9e-36	0.717	90.72	2.172	89.1	2.442	0
4	8267805	8267810	AT4G14360	CATTA	-	1.83e-06	1.57e-05	0.481	0.68	0.693	26.427	19.404	0.253	21.055	21.632	1.365	4.41e-05	4.46e-05	0.758	92.051	3.972	91.038	3.035	0
4	8267806	8267811	AT4G14360	TCATT	-	1.65e-19	2.44e-18	0.196	0.544	0.597	86.499	23.92	0.31	59.889	76.664	4.095	2.38e-13	1.24e-16	0.402	88.539	2.601	89.591	1.33	0
4	8267807	8267812	AT4G14360	TTCAT	-	1.05e-18	1.51e-17	0.314	0.636	0.736	82.791	21.127	0.377	47.128	79.055	5.779	1.24e-10	3.82e-17	0.258	82.026	1.433	81.485	1.258	0
4	8267808	8267813	AT4G14360	TTTCA	-	2.85e-19	4.18e-18	0.314	0.646	0.742	85.403	20.036	0.404	48.057	82.623	5.866	7.84e-11	6.63e-18	0.251	81.46	2.047	77.97	1.121	0
4	8267809	8267814	AT4G14360	ATTTC	-	1.85e-32	4.37e-31	0.167	0.639	0.71	146.132	25.98	0.393	101.75	134.771	2.755	2.93e-22	5.05e-29	0.555	81.581	1.953	80.215	1.61	0
4	8267810	8267815	AT4G14360	AATTT	-	2.88e-14	3.48e-13	0.15	0.489	0.582	62.36	25.028	0.335	41.01	61.678	3.118	2.48e-09	1.91e-13	0.509	99.083	4.456	97.079	5.827	0
4	8268299	8268304	AT4G14360	CAGAG	-	0.000715	0.00557	0.426	0.578	0.349	14.486	13.05	0.273	5.654	1.427	14.244	0.0894	0.493	0.0367	101.813	5.58	125.302	2.42	0
4	8287104	8287109	AT4G14385	AAACA	-	2.44e-17	3.33e-16	0.134	0.602	0.675	76.505	13.12	0.283	45.703	70.009	1.296	2.49e-10	3.23e-15	0.77	99.661	3.012	98.755	2.212	0
4	8287105	8287110	AT4G14385	AAAAC	-	7.07e-19	1.02e-17	0.095	0.566	0.656	83.586	11.268	0.283	48.604	77.937	1.767	6.01e-11	6.63e-17	0.694	106.707	2.929	106.039	2.204	0
4	8301651	8301656	AT4G14410	ACTTG	+	4.09e-15	5.11e-14	0.121	0.606	0.615	66.263	15.621	0.353	52.022	53.688	4.398	1.12e-11	9.69e-12	0.372	81.433	1.096	81.913	1.325	0
4	8301976	8301981	AT4G14420	ACACC	-	1.17e-17	1.62e-16	0.317	0.717	0.877	77.972	28.869	0.464	29.745	77.716	10.154	6.18e-07	7.37e-17	0.0689	69.655	1.387	69.897	1.871	0
4	8301979	8301984	AT4G14420	GAGAC	-	5.94e-17	7.99e-16	0.236	0.646	0.742	74.724	35.116	0.415	39.93	72.003	4.336	4.2e-09	1.22e-15	0.377	118.55	5.261	117.869	3.772	0
4	8301993	8301998	AT4G14420	ATTAT	-	4.46e-38	1.26e-36	0.072	0.409	0.583	172.005	19.99	0.381	79.212	171.503	20.592	1.84e-17	7.13e-37	0.00154	85.28	1.537	84.926	1.064	1
4	8301994	8301999	AT4G14420	GATTA	-	4.41e-28	8.92e-27	0.082	0.411	0.514	125.979	23.108	0.379	73.139	122.566	10.829	3.61e-16	2.04e-26	0.0554	93.384	3.456	88.444	1.351	1
4	8301995	8302000	AT4G14420	GGATT	-	2.26e-25	4.15e-24	0.109	0.434	0.525	113.5	21.947	0.413	63.815	109.865	7.868	3.48e-14	1.04e-23	0.141	129.442	3.323	124.935	3.327	1
4	8301996	8302001	AT4G14420	TGGAT	-	3.38e-29	7.15e-28	0.109	0.505	0.562	131.111	29.813	0.404	84.045	121.612	3.084	1.72e-18	3.24e-26	0.513	122.998	5.543	124.837	2.12	1
4	8302019	8302024	AT4G14420	ACACT	-	5.44e-46	1.93e-44	0.32	0.809	0.817	208.452	18.394	0.339	134.829	175.203	0.07	2.58e-29	1.16e-37	0.993	76.321	1.265	77.362	2.556	1
4	8302020	8302025	AT4G14420	GACAC	-	4.17e-42	1.33e-40	0.279	0.721	0.774	190.563	34.693	0.322	108.938	174.525	3.234	8.61e-24	1.61e-37	0.496	84.538	3.475	83.622	2.862	1
4	8302021	8302026	AT4G14420	TGACA	-	8e-19	1.15e-17	0.19	0.517	0.465	83.339	20.62	0.303	69.202	62.635	5.689	4.9e-15	6.09e-14	0.264	112.422	5.422	108.713	3.472	1
4	8312111	8312116	AT4G14455	ACTAG	+	2.37e-14	2.88e-13	0.053	0.459	0.474	62.748	17.573	0.381	46.467	55.771	0.273	1.71e-10	3.49e-12	0.953	84.942	1.354	86.153	1.577	0
4	8312149	8312154	AT4G14455	ACTTG	+	1.79e-20	2.76e-19	0.105	0.729	0.633	90.935	18.196	0.481	79.741	64.459	4.4	2.8e-17	2.49e-14	0.372	80.596	1.375	80.679	1.083	0
4	8312220	8312225	AT4G14455	CAACT	+	2.15e-05	0.000177	0.261	0.62	0.554	21.491	18.63	0.36	20.075	14.246	2.416	0.000141	0.00128	0.599	96.523	2.043	92.159	2.696	0
4	8337067	8337072	AT4G14500	GAAAC	+	1.57e-39	4.63e-38	0.701	0.265	0.253	178.695	23.251	0.352	142.697	120.818	1.167	1.07e-30	2.43e-26	0.793	103.139	1.717	106.203	2.757	0
4	8337068	8337073	AT4G14500	AAACA	+	9.75e-51	3.95e-49	0.815	0.33	0.315	230.309	19.005	0.354	184.475	160.163	0.155	1.24e-39	9.64e-35	0.977	99.152	1.85	99.29	3.553	0
4	8337069	8337074	AT4G14500	AACAT	+	1.91e-51	7.88e-50	0.182	0.663	0.677	233.568	27.696	0.304	190.243	163.477	0.143	7.26e-41	1.88e-35	0.979	88.094	2.992	83.976	1.645	0
4	8337070	8337075	AT4G14500	ACATA	+	1.36e-63	7.58e-62	0.152	0.676	0.67	289.511	12.115	0.258	239.674	196.817	0.246	1.82e-51	1.38e-42	0.958	81.757	1.347	81.288	0.965	0
4	8337106	8337111	AT4G14500	GCAAC	+	3.11e-32	7.29e-31	0.287	0.691	0.733	145.094	32.422	0.343	107.158	118.045	3.674	2.06e-23	1.87e-25	0.446	82.592	1.737	80.667	1.731	0
4	8337107	8337112	AT4G14500	CAACT	+	1.15e-35	3e-34	0.269	0.709	0.72	160.9	49.236	0.398	130.752	115.716	0.09	3.79e-28	2.98e-25	0.989	95.181	1.295	91.627	2.032	0
4	8337108	8337113	AT4G14500	AACTC	+	1.76e-29	3.75e-28	0.303	0.707	0.736	132.422	41.393	0.36	104.169	97.154	1.025	1.76e-22	2.68e-21	0.816	92.488	1.513	88.479	2.416	0
4	8337141	8337146	AT4G14500	TGAAC	+	2.16e-24	3.82e-23	0.147	0.447	0.484	108.986	31.061	0.275	81.411	85.082	0.897	6.27e-18	1.98e-18	0.838	120.463	4.421	118.035	4.839	1
4	8337164	8337169	AT4G14500	TAAAC	+	1.26e-50	5.11e-49	0.128	0.594	0.607	229.792	18.01	0.398	185.591	166.346	0.183	7.18e-40	4.57e-36	0.972	102.632	3.736	102.525	1.267	0
4	8337165	8337170	AT4G14500	AAACT	+	3.56e-56	1.65e-54	0.13	0.625	0.639	255.348	31.435	0.401	206.51	182.403	1.832	2.36e-44	1.68e-39	0.684	105.238	2.455	102.366	2.237	0
4	8337166	8337171	AT4G14500	AACTA	+	1.33e-58	6.54e-57	0.099	0.599	0.598	266.53	23.089	0.404	221.943	188.147	2.896	1.16e-47	9.91e-41	0.537	94.952	2.041	92.008	1.127	0
4	8337167	8337172	AT4G14500	ACTAT	+	8e-60	4.05e-58	0.161	0.677	0.731	272.15	27.955	0.399	209.352	206.917	6.092	5.8e-45	9.41e-45	0.236	86.93	1.423	87.447	1.4	0
4	8337232	8337237	AT4G14500	AAACT	+	2.37e-23	4.05e-22	0.276	0.629	0.679	104.192	17.782	0.361	73.073	81.907	1.89	3.73e-16	9.45e-18	0.675	105.172	2.456	102.385	2.301	1
4	8337233	8337238	AT4G14500	AACTA	+	3.23e-26	6.1e-25	0.276	0.667	0.695	117.389	16.664	0.348	91.796	85.615	2.986	7.61e-20	7.76e-19	0.526	95.107	2.018	91.787	1.369	1
4	8337234	8337239	AT4G14500	ACTAT	+	3.86e-06	3.27e-05	0.833	0.663	0.696	24.928	20.807	0.323	22.911	13.234	0.727	3.51e-05	0.00212	0.869	87.931	3.509	89.223	1.457	1
4	8366522	8366527	AT4G14570	TGAAC	+	1.45e-10	1.5e-09	0.121	0.435	0.471	45.312	39.617	0.265	31.049	40.424	0.431	3.26e-07	6.49e-09	0.922	115.093	4.796	114.623	4.967	0
4	8366523	8366528	AT4G14570	GAACA	+	7.25e-23	1.22e-21	0.148	0.703	0.651	101.956	41.649	0.259	78.557	73.274	0.943	5.01e-17	3.3e-16	0.83	95.075	1.498	93.284	2.579	0
4	8366563	8366568	AT4G14570	TACAA	+	5.63e-14	6.73e-13	0.624	0.229	0.196	61.018	32.027	0.265	39.605	54.101	9.481	4.93e-09	7.91e-12	0.0851	83.056	2.614	83.951	1.594	1
4	8366566	8366571	AT4G14570	AAAAT	+	2.38e-26	4.52e-25	0.127	0.63	0.732	117.999	19.264	0.44	69.491	105.01	4.201	2.16e-15	1.12e-22	0.391	113.479	2.901	111.779	2.245	1
4	8366568	8366573	AT4G14570	AATTG	+	8.93e-08	8.15e-07	0.453	0.708	0.769	32.463	17.955	0.407	18.206	28.813	2.563	0.000179	1.94e-06	0.58	105.823	5.467	97.47	6.199	1
4	8366597	8366602	AT4G14570	AGAAT	+	2.14e-25	3.93e-24	0.908	0.37	0.292	113.606	16.312	0.466	73.938	102.452	1.592	2.44e-16	3.95e-22	0.721	128.465	2.44	129.785	2.566	1
4	8366598	8366603	AT4G14570	GAATA	+	4.85e-26	9.11e-25	0.093	0.628	0.713	116.578	13.718	0.512	72.128	104.764	2.322	5.91e-16	1.27e-22	0.612	111.531	3.692	105.415	1.434	1
4	8366599	8366604	AT4G14570	AATAA	+	6.28e-32	1.45e-30	0.123	0.744	0.823	143.692	17.628	0.494	87.371	123.94	1.852	3.38e-19	1.04e-26	0.681	100.174	4.609	96.299	6.402	1
4	8366600	8366605	AT4G14570	ATAAT	+	3.3e-31	7.48e-30	0.089	0.703	0.779	140.37	21.76	0.388	88.268	121.393	1.543	2.18e-19	3.62e-26	0.728	88.279	2.106	87.585	1.491	1
4	8366633	8366638	AT4G14570	AAAGA	+	6.89e-17	9.25e-16	0.143	0.737	0.697	74.426	15.625	0.346	59.492	55.484	0.437	5.71e-13	2.03e-12	0.921	110.976	1.559	111.331	1.688	0
4	8366637	8366642	AT4G14570	ACTGC	+	1.66e-30	3.67e-29	0.095	0.868	0.864	137.139	26.392	0.371	102.438	104.181	0.12	2.09e-22	1.69e-22	0.983	84.585	2.592	83.391	2.11	0
4	8380509	8380514	AT4G14605	GAAAC	+	5.77e-13	6.64e-12	0.065	0.432	0.44	56.36	18.453	0.255	46.058	46.356	0.113	2.1e-10	2.08e-10	0.984	108.102	1.466	105.318	1.435	0
4	8380562	8380567	AT4G14605	GAATG	+	2.17e-14	2.64e-13	0.235	0.5	0.8	62.918	25.728	0.316	19.473	64.211	35.189	6.45e-05	5.55e-14	4.3e-06	108.439	1.478	105.581	3.145	0
4	8384879	8384884	AT4G14615	CAACT	+	2.48e-22	4.08e-21	0.086	0.345	0.395	99.498	18.492	0.276	59.535	93.331	1.87	2.84e-13	3.46e-20	0.679	98.434	1.899	93.607	3.462	0
4	8384932	8384937	AT4G14615	GATTG	+	3.99e-36	1.05e-34	0.198	0.685	0.663	163.021	35.972	0.391	117.489	131.459	0.726	1.29e-25	2.57e-28	0.869	99.374	3.619	90.442	3.001	1
4	8384933	8384938	AT4G14615	ATTGT	+	3.81e-28	7.74e-27	0.188	0.582	0.615	126.268	28.974	0.429	78.257	111.799	0.844	2.94e-17	4.04e-24	0.848	85.269	1.896	85.18	1.525	1
4	8384942	8384947	AT4G14615	GAAAA	+	2.45e-05	0.000201	0.598	0.799	0.731	21.23	20.115	0.265	22.15	10.919	3.811	5.09e-05	0.00665	0.431	109.01	2.854	107.456	2.742	0
4	8384956	8384961	AT4G14615	ATGAC	+	3.23e-26	6.1e-25	0.783	0.398	0.374	117.391	19.321	0.278	80.178	103.995	0.683	1.15e-17	1.85e-22	0.876	97.748	3.794	97.704	4.062	1
4	8384957	8384962	AT4G14615	TGACG	+	8.58e-24	1.49e-22	0.135	0.458	0.522	106.226	28.952	0.283	60.736	99.369	2.099	1.57e-13	1.79e-21	0.645	118.179	4.409	113.814	4.202	1
4	8424713	8424718	AT4G14710	AAACT	-	5.82e-29	1.22e-27	0.158	0.53	0.469	130.029	14.111	0.317	112.822	88.432	2.335	2.53e-24	1.94e-19	0.61	103.787	2.986	101.18	2.656	0
4	8424714	8424719	AT4G14710	CAAAC	-	4.27e-29	8.98e-28	0.145	0.527	0.444	130.648	17.638	0.312	113.417	80.659	4.331	1.89e-24	8.82e-18	0.379	104.609	2.713	103.306	1.508	0
4	8424715	8424720	AT4G14710	TCAAA	-	1.18e-53	5.13e-52	0.201	0.685	0.674	243.746	34.317	0.307	176.892	177.651	2.279	2.64e-38	2.54e-38	0.618	89.923	2.722	88.987	1.646	0
4	8424783	8424788	AT4G14710	ACTTT	-	6.55e-64	3.68e-62	0.537	0.949	0.921	290.973	25.985	0.269	202.511	184.763	2.726	1.69e-43	5.27e-40	0.559	84.479	1.557	85.085	1.952	1
4	8424784	8424789	AT4G14710	AACTT	-	9.63e-83	7.74e-81	0.188	0.746	0.724	377.699	16.576	0.338	270.088	273.267	0.729	2.7e-58	1.08e-58	0.869	94.187	3.76	91.823	1.636	1
4	8424785	8424790	AT4G14710	AAACT	-	7.14e-41	2.19e-39	0.811	0.389	0.462	184.88	17.124	0.308	166.568	142.328	4.808	8.44e-36	6.2e-31	0.335	106.683	2.716	109.392	2.399	1
4	8424786	8424791	AT4G14710	GAAAC	-	4.92e-25	8.94e-24	0.802	0.52	0.501	111.941	26.57	0.277	94.897	120.487	0.6	8.42e-21	5.64e-26	0.891	107.335	1.176	109.338	2.407	1
4	8430258	8430263	AT4G14716	ATTCA	-	2.37e-33	5.76e-32	0.094	0.489	0.509	150.244	27.519	0.374	92.06	132.586	0.475	3.38e-20	1.48e-28	0.914	77.864	1.229	79.424	2.033	1
4	8430259	8430264	AT4G14716	GATTC	-	6.81e-38	1.91e-36	0.075	0.489	0.5	171.159	20.396	0.376	108.97	150.057	0.061	8.46e-24	2.75e-32	0.995	93.981	4.062	87.125	1.941	1
4	8430260	8430265	AT4G14716	GGATT	-	5.11e-37	1.39e-35	0.098	0.505	0.525	167.127	21.281	0.322	102.372	146.848	0.188	2.15e-22	1.33e-31	0.971	127.626	3.238	122.881	3.089	1
4	8430261	8430266	AT4G14716	GGGAT	-	3.98e-34	9.9e-33	0.126	0.53	0.585	153.814	28.406	0.312	94.156	140.13	4.771	1.21e-20	3.63e-30	0.338	124.3	2.542	122.079	2.021	1
4	8430332	8430337	AT4G14716	ACTTA	-	1.86e-58	9.1e-57	0.265	0.824	0.8	265.861	17.691	0.314	168.962	213.135	0.961	1.31e-36	8.66e-46	0.827	82.41	1.993	82.659	2.043	1
4	8430333	8430338	AT4G14716	AACTT	-	1.2e-59	6.05e-58	0.266	0.821	0.81	271.339	26.519	0.362	169.193	223.461	0.774	1.17e-36	5.3e-48	0.859	96.465	1.765	90.812	1.619	1
4	8430334	8430339	AT4G14716	AAACT	-	3.34e-56	1.55e-54	0.285	0.837	0.809	255.479	30.725	0.358	164.444	210.586	1.191	1.21e-35	3.04e-45	0.788	107.416	2.693	105.725	1.884	1
4	8430335	8430340	AT4G14716	TAAAC	-	1e-57	4.83e-56	0.299	0.853	0.805	262.493	41.264	0.407	181.03	205.343	2.995	3.43e-39	4.04e-44	0.525	106.178	2.132	103.22	1.354	1
4	8430366	8430371	AT4G14716	AATGA	-	1.68e-26	3.21e-25	0.206	0.584	0.547	118.698	40.168	0.252	84.462	92.526	2.678	1.4e-18	5.14e-20	0.564	85.398	2.715	81.502	1.785	1
4	8430392	8430397	AT4G14716	GGATA	-	9.85e-10	9.84e-09	0.38	0.62	0.621	41.477	21.662	0.254	28.527	34.226	3.229	1.12e-06	1.36e-07	0.496	128.599	2.851	123.095	5.454	1
4	8432161	8432166	AT4G14720	AATGC	-	7.67e-11	8.07e-10	0.15	0.642	0.709	46.581	20.683	0.415	30.423	40.081	0.801	4.43e-07	7.68e-09	0.855	83.35	2.987	79.541	1.917	0
4	8432162	8432167	AT4G14720	AAATG	-	8.59e-12	9.41e-11	0.152	0.648	0.712	50.961	25.767	0.454	33.272	43.024	2.241	1.1e-07	1.81e-09	0.624	110.387	2.296	104.309	3.424	0
4	8432163	8432168	AT4G14720	TAAAT	-	1.12e-09	1.11e-08	0.129	0.508	0.638	41.227	30.326	0.446	22.779	38.297	3.488	1.89e-05	1.84e-08	0.466	108.115	1.977	104.317	2.568	0
4	8433439	8433444	AT4G14720	ATGAT	-	5.44e-07	4.78e-06	0.609	0.161	0.394	28.85	14.277	0.356	28.867	8.992	11.118	1.88e-06	0.0116	0.0654	97.927	3.146	97.967	2.822	0
4	8450329	8450334	AT4G14740	AAAAC	-	1.61e-06	1.39e-05	0.146	0.362	0.437	26.679	21.88	0.271	15.789	28.373	3.478	0.00059	2.41e-06	0.468	106.928	2.177	105.661	2.046	0
4	8462639	8462644	AT4G14746	CTACT	-	0.000363	0.00285	0.381	0.544	0.685	15.843	11.889	0.297	4.738	15.933	2.98	0.141	0.0011	0.526	84.858	1.067	84.143	2.581	0
4	8462681	8462686	AT4G14746	CAAAC	-	1.12e-06	9.7e-06	0.4	0.766	0.686	27.406	25.589	0.373	24.503	14.742	1.439	1.6e-05	0.001	0.747	104.147	2.642	101.035	2.312	0
4	8502138	8502143	AT4G14800	ATATT	+	1.1e-16	1.47e-15	0.425	0.725	0.717	73.484	22.531	0.257	51.061	57.981	1.392	1.81e-11	1.18e-12	0.754	87.227	2.295	89.199	3.986	1
4	8517844	8517849	AT4G14870	AAACA	+	1.62e-54	7.2e-53	0.982	0.543	0.492	247.717	18.173	0.262	185.466	222.431	2.656	3.85e-40	8.79e-48	0.567	100.285	1.938	98.482	3.189	1
4	8517845	8517850	AT4G14870	AACAT	+	5.04e-56	2.33e-54	0.986	0.534	0.5	254.654	19.212	0.253	196.881	223.337	1.298	1.38e-42	5.63e-48	0.77	88.553	1.313	90.521	2.387	1
4	8518064	8518069	AT4G14880	ATTTT	-	3.5e-171	8.74e-169	0.023	0.344	0.318	784.981	26.04	0.284	652.085	637.3	5.71	2.19e-140	1.68e-137	0.263	80.542	3.741	81.618	2.412	1
4	8518065	8518070	AT4G14880	GATTT	-	4.63e-09	4.48e-08	0.752	0.665	0.667	38.384	29.648	0.291	28.039	30.467	1.12	1.42e-06	8.6e-07	0.801	90.694	5.736	91.843	4.877	1
4	8518071	8518076	AT4G14880	AAACT	-	3.7e-270	1.91e-267	0.304	0.865	0.851	1240.78	26.934	0.358	870.626	951.777	1.34	6.02e-188	3.42e-205	0.763	104.237	3.011	101.923	2.525	1
4	8518073	8518078	AT4G14880	TCAAA	-	1.44e-292	8.66e-290	0.168	0.702	0.693	1343.97	46.088	0.373	964.333	1060.33	0.372	3.19e-208	1.07e-228	0.933	87.884	2.897	86.968	1.662	1
4	8518074	8518079	AT4G14880	GTCAA	-	7.49e-06	6.26e-05	0.636	0.709	0.698	23.605	15.879	0.345	22.791	15.818	2.282	3.71e-05	0.00059	0.618	79.965	1.847	79.104	1.228	1
4	8521628	8521633	AT4G14900	AACAC	-	2.74e-20	4.18e-19	0.294	0.733	0.658	90.087	38.854	0.341	85.297	63.542	2.918	1.84e-18	3.91e-14	0.534	87.102	2.698	86.105	2.405	1
4	8521629	8521634	AT4G14900	TAACA	-	8.47e-50	3.36e-48	0.081	0.711	0.67	225.986	15.287	0.33	183.37	172.439	0.859	2.15e-39	2.28e-37	0.845	93.732	1.667	90.759	2.932	1
4	8521630	8521635	AT4G14900	CTAAC	-	1.06e-43	3.55e-42	0.112	0.704	0.731	197.902	23.746	0.372	141.435	164.063	0.469	1e-30	2.79e-35	0.915	90.842	2.122	88.984	2.751	1
4	8521631	8521636	AT4G14900	GCTAA	-	4.81e-20	7.27e-19	0.164	0.565	0.593	88.962	25.099	0.299	63.196	74.937	0.524	4.71e-14	2.88e-16	0.904	84.369	1.461	84.106	1.846	1
4	8528293	8528298	AT4G14910	ACTTT	-	0.0046	0.0349	0.948	1	1	10.765	3.865	0.503	10.784	7.894	0	0.014	0.0298	1	82.375	0.188	83.173	1.504	0
4	8528317	8528322	AT4G14910	TCTTT	-	1.35e-19	2.01e-18	0.17	0.622	0.741	86.891	25.122	0.329	52.102	83.125	4.57	1.08e-11	5.19e-18	0.356	81.206	0.959	81.959	2.381	0
4	8528318	8528323	AT4G14910	ATCTT	-	2.77e-18	3.92e-17	0.163	0.649	0.698	80.852	25.417	0.475	58.097	70.665	0.744	5.73e-13	2.35e-15	0.865	78.698	0.831	80.47	2.09	0
4	8528319	8528324	AT4G14910	GATCT	-	3.58e-15	4.49e-14	0.175	0.605	0.671	66.526	29.768	0.441	44.599	60.737	1.338	4.26e-10	3.04e-13	0.763	91.89	5.032	87.027	2.773	0
4	8528396	8528401	AT4G14910	TCAAA	-	3.77e-11	4.01e-10	0.409	0.787	0.629	48.005	24.208	0.526	47.812	15.977	10.655	1.74e-10	0.000545	0.0584	87.817	2.11	86.079	2.191	0
4	8528397	8528402	AT4G14910	GTCAA	-	2.67e-09	2.61e-08	0.363	0.7	0.594	39.485	26.947	0.46	38.14	19.027	6.104	1.99e-08	0.000121	0.236	82.175	1.822	78.19	1.689	0
4	8528398	8528403	AT4G14910	TGTCA	-	2.38e-07	2.13e-06	0.418	0.709	0.616	30.5	29.85	0.327	29.801	14.68	6.131	1.18e-06	0.00103	0.234	116.688	3.073	104.412	6.907	0
4	8528403	8528408	AT4G14910	TACAA	-	6.69e-13	7.68e-12	0.601	0.236	0.349	56.065	30.686	0.279	55.856	24.987	7.75	3.39e-12	6.44e-06	0.146	82.496	2.22	86.009	1.498	0
4	8528404	8528409	AT4G14910	GTACA	-	7.01e-13	8.04e-12	0.3	0.675	0.571	55.973	20.82	0.314	56.079	29.067	5.503	3.03e-12	8.65e-07	0.279	78.817	0.953	79.177	1.84	0
4	8531069	8531074	AT4G14920	TTTGT	-	9.98e-13	1.14e-11	0.197	0.696	0.75	55.266	18.208	0.257	33.777	48.678	0.535	8.55e-08	1.13e-10	0.902	87.433	1.988	87.299	1.849	0
4	8531070	8531075	AT4G14920	ATTTG	-	1.25e-13	1.47e-12	0.191	0.717	0.769	59.426	14.963	0.5	37.866	57.064	0.666	1.16e-08	1.85e-12	0.88	80.817	1.02	81.229	1.302	0
4	8531099	8531104	AT4G14920	AAACA	-	8.81e-14	1.05e-12	0.079	0.473	0.608	60.119	13.658	0.543	33.564	58.773	2.457	9.49e-08	7.99e-13	0.594	99.815	4.121	100.79	2.312	0
4	8531100	8531105	AT4G14920	CAAAC	-	6.8e-12	7.49e-11	0.075	0.491	0.553	51.427	17.855	0.508	32.915	45.86	0.662	1.31e-07	4.51e-10	0.88	105.132	1.962	102.198	1.436	0
4	8541227	8541232	AT4G14930	AAAAC	+	2.42e-12	2.72e-11	0.387	0.659	0.689	53.492	23.296	0.251	40.86	39.018	0.478	5.25e-09	6.55e-09	0.914	109.013	2.175	106.738	1.368	0
4	8541228	8541233	AT4G14930	AAACT	+	3.38e-13	3.92e-12	0.408	0.686	0.704	57.434	21.147	0.252	44.964	39.135	0.234	7.04e-10	6.18e-09	0.961	105.091	3.539	103.232	2.271	0
4	8541229	8541234	AT4G14930	AACTC	+	1.78e-12	2.01e-11	0.417	0.696	0.697	54.107	16.547	0.252	44.621	34.612	0.434	8.31e-10	5.68e-08	0.921	95.792	1.561	91.014	1.25	0
4	8541272	8541277	AT4G14930	AGACC	+	5.1e-12	5.64e-11	0.143	0.411	0.412	52.005	27.988	0.307	48.761	36.34	0.218	1.1e-10	2.44e-08	0.964	127.048	3.404	120.844	2.242	1
4	8541273	8541278	AT4G14930	GACCT	+	8.49e-11	8.9e-10	0.145	0.403	0.388	46.38	14.624	0.291	42.433	31.073	0.242	2.43e-09	3.23e-07	0.959	78.337	2.794	72.922	1.657	1
4	8541274	8541279	AT4G14930	ACCTA	+	8.28e-12	9.07e-11	0.176	0.457	0.442	51.035	14.981	0.295	45.823	36.122	1.123	4.61e-10	2.71e-08	0.8	70.337	1.341	69.166	0.98	1
4	8541291	8541296	AT4G14930	TACCA	+	1.26e-12	1.43e-11	0.704	0.416	0.389	54.794	7.992	0.286	42.755	42.088	0.525	1.46e-09	1.46e-09	0.904	74.256	3.075	76.743	1.267	0
4	8548592	8548597	AT4G14960	GACTC	-	8.58e-12	9.39e-11	0.708	0.821	0.797	50.964	23.148	0.322	48.616	32.948	3.299	1.18e-10	1.29e-07	0.488	87.805	3.398	86.146	2.126	1
4	8548593	8548598	AT4G14960	TGACT	-	1.35e-29	2.89e-28	0.697	0.872	0.835	132.952	22.365	0.294	123.563	80.141	10.09	1.29e-26	1.14e-17	0.0702	117.806	5.441	119.16	3.811	1
4	8548653	8548658	AT4G14960	AACCT	-	2.48e-297	1.52e-294	0.124	0.658	0.676	1365.92	35.384	0.403	1020.87	1188.79	6.922	1.87e-220	1.69e-256	0.185	83.709	1.92	77.335	1.556	1
4	8548654	8548659	AT4G14960	AAACC	-	0	8.5e-306	0.126	0.661	0.677	1417.89	30.417	0.444	1069.42	1227.88	6.695	5.86e-231	5.83e-265	0.199	98.773	3.125	98.424	2.297	1
4	8548655	8548660	AT4G14960	TAAAC	-	0	0	0.131	0.661	0.679	1440.82	24.949	0.413	1074.26	1250.53	5.265	5.27e-232	7.26e-270	0.297	104.333	1.35	101.787	1.178	1
4	8548656	8548661	AT4G14960	CTAAA	-	6.08e-10	6.14e-09	0.799	0.716	0.724	42.443	34.117	0.269	38.262	34.139	0.583	1.87e-08	7.17e-08	0.894	93.066	3.435	93.976	1.784	1
4	8548657	8548662	AT4G14960	TCTAA	-	8.38e-18	1.16e-16	0.213	0.327	0.315	78.641	23.844	0.27	67.971	61.201	0.904	8.97e-15	1.23e-13	0.836	82.577	1.071	84.71	2.976	1
4	8548685	8548690	AT4G14960	ACTCT	-	4.56e-142	8.3e-140	0.337	0.676	0.674	650.9	26.091	0.299	505.532	544.439	2.35	4.91e-109	3.83e-117	0.609	84.762	1.392	84.815	1.949	1
4	8548686	8548691	AT4G14960	AACTC	-	2.66e-198	8.35e-196	0.068	0.435	0.399	909.867	23.853	0.304	796.626	730.771	8.5	1.23e-171	1.06e-157	0.116	95.256	1.137	90.88	1.128	1
4	8548687	8548692	AT4G14960	AAACT	-	7.72e-192	2.29e-189	0.069	0.43	0.397	880.106	21.943	0.299	765.55	711.069	7.409	6.44e-165	1.93e-153	0.161	104.79	3.438	101.765	2.307	1
4	8548688	8548693	AT4G14960	GAAAC	-	2.68e-191	7.9e-189	0.067	0.428	0.394	877.619	18.171	0.28	765.249	707.187	7.148	7.46e-165	1.33e-152	0.174	107.179	2.067	105.052	1.623	1
4	8553454	8553459	AT4G14965	AATTC	+	1.8e-34	4.54e-33	0.174	0.699	0.798	155.399	16.04	0.522	97.444	155.873	5.164	2.42e-21	1.58e-33	0.305	103.585	4.309	96.796	3.16	1
4	8553455	8553460	AT4G14965	ATTCT	+	1.72e-34	4.33e-33	0.188	0.703	0.79	155.496	18.957	0.461	101.534	147.217	3.792	3.24e-22	1.11e-31	0.433	83.315	1.288	83.586	1.416	1
4	8553498	8553503	AT4G14965	GTAAC	+	9.72e-13	1.11e-11	0.5	0.211	0.146	55.318	14.847	0.346	31.152	51.346	2.979	3.1e-07	3.07e-11	0.527	88.534	2.431	90.385	1.162	0
4	8553511	8553516	AT4G14965	AACGG	+	3.62e-10	3.69e-09	0.371	0.687	0.74	43.478	12.379	0.325	30.049	39.035	2.782	5.33e-07	1.28e-08	0.552	84.715	3.477	78.448	2.129	1
4	8553512	8553517	AT4G14965	ACGGC	+	6.42e-16	8.29e-15	0.238	0.646	0.699	69.963	26.194	0.264	46.668	62.634	1.433	1.55e-10	1.2e-13	0.747	87.386	5.11	87.246	5.153	1
4	8572405	8572410	AT4G15000	TGGAT	+	8.36e-25	1.5e-23	0.34	0.201	0.232	110.883	33.052	0.251	168.728	83.054	25.789	2.92e-36	2.71e-18	0.000179	127.822	2.801	118.193	2.316	1
4	8572407	8572412	AT4G15000	GATTG	+	1.51e-23	2.59e-22	0.44	0.293	0.337	105.097	49.862	0.272	106.047	51.545	17.725	7e-23	1.4e-11	0.00481	93.706	5.266	95.041	4.873	1
4	8572434	8572439	AT4G15000	TGGAT	+	4.26e-21	6.71e-20	0.542	0.69	0.636	93.809	37.247	0.292	93.966	38.478	17.755	2.62e-20	8.54e-09	0.00475	123.372	5.079	125.966	2.485	1
4	8572435	8572440	AT4G15000	GGATT	+	1.14e-23	1.97e-22	0.523	0.682	0.632	105.654	34.093	0.335	107.431	56.62	15.368	3.56e-23	1.16e-12	0.0116	127.903	4.723	126.812	4.189	1
4	8572436	8572441	AT4G15000	GATTA	+	8.44e-300	5.27e-297	0.031	0.475	0.496	1377.29	34.589	0.398	1113.69	1228.68	7.811	1.54e-240	3.92e-265	0.143	94.35	5.658	88.866	1.696	1
4	8572437	8572442	AT4G15000	ATTAT	+	1.66e-09	1.64e-08	0.716	0.801	0.773	40.438	30.319	0.39	43.307	20.314	6.329	1.58e-09	6.43e-05	0.221	84.359	2.963	83.224	1.254	1
4	8572442	8572447	AT4G15000	GGATT	+	2.08e-28	4.26e-27	0.474	0.653	0.622	127.482	51.848	0.313	117.795	82.531	5.742	2.2e-25	3.53e-18	0.26	128.976	4.934	129.209	3.706	1
4	8572443	8572448	AT4G15000	GATTT	+	3.55e-31	8.02e-30	0.482	0.672	0.636	140.227	39.628	0.267	131.66	89.096	7.12	2.42e-28	1.4e-19	0.175	90.896	9.14	84.598	4.526	1
4	8629817	8629822	AT4G15110	ATTTT	-	1.61e-21	2.58e-20	0.041	0.483	0.49	95.752	25.909	0.435	74.902	85.737	0.344	1.52e-16	1.44e-18	0.939	80.468	1.543	81.75	1.976	1
4	8629818	8629823	AT4G15110	GATTT	-	2.78e-19	4.09e-18	0.041	0.459	0.451	85.451	24.626	0.44	68.693	77.628	4.066	3.19e-15	7.7e-17	0.405	100.437	4.69	91.447	3.154	1
4	8629819	8629824	AT4G15110	AGATT	-	2.71e-21	4.3e-20	0.041	0.478	0.476	94.716	25.159	0.415	76.797	82.978	0.733	6.01e-17	5.59e-18	0.868	139.585	2.573	134.169	1.905	1
4	8629820	8629825	AT4G15110	GAGAT	-	4.61e-10	4.68e-09	0.725	0.352	0.465	42.997	19.28	0.286	41.591	23.067	5.098	3.67e-09	1.66e-05	0.31	133.477	2.781	127.573	5.812	1
4	8629835	8629840	AT4G15110	TAAAC	-	8.21e-55	3.68e-53	0.115	0.853	0.793	249.074	19.555	0.369	199.828	184.243	3.352	6.39e-43	6.77e-40	0.481	103.648	1.265	100.041	1.488	0
4	8629852	8629857	AT4G15110	ATATG	-	6.96e-14	8.3e-13	0.736	0.406	0.413	60.592	19.335	0.252	44.317	49.68	1.047	4.9e-10	6.93e-11	0.813	81.966	3.162	79.915	2.574	1
4	8629855	8629860	AT4G15110	ATGAT	-	1.13e-12	1.29e-11	0.688	0.378	0.361	55.011	21.964	0.295	40.498	48.714	0.462	3.18e-09	1.11e-10	0.916	90.634	4.395	91.297	2.858	1
4	8629885	8629890	AT4G15110	AACTT	-	2.8e-15	3.52e-14	0.042	0.316	0.259	67.021	14.102	0.26	61.206	50.073	2.139	2.47e-13	2.9e-11	0.64	93.982	1.847	88.273	1.757	0
4	8629895	8629900	AT4G15110	ACTCA	-	2.35e-71	1.53e-69	0.252	0.913	0.915	325.259	30.417	0.607	214.788	256.183	2.966	2e-46	5.01e-55	0.529	82.021	1.285	82.815	1.377	0
4	8629897	8629902	AT4G15110	AGACT	-	1.15e-35	2.99e-34	0.552	0.961	0.946	160.906	21.208	0.616	110.518	116.067	0.724	3.95e-24	4.96e-25	0.869	131.539	2.764	125.052	3.376	0
4	8845598	8845603	AT4G15470	AGAAT	+	1.87e-100	2.01e-98	0.164	0.614	0.63	459.265	27.062	0.326	334.765	397.806	0.506	3.26e-72	1.65e-85	0.907	133.369	3.378	131.472	3.104	1
4	8845599	8845604	AT4G15470	GAATT	+	3.25e-111	4.06e-109	0.154	0.623	0.644	508.817	21.013	0.318	370.468	450.901	1.503	6.67e-80	5.87e-97	0.736	113.503	1.772	107.85	2.233	1
4	8845600	8845605	AT4G15470	AATTA	+	3.12e-108	3.75e-106	0.16	0.62	0.639	495.086	15.537	0.32	361.79	435.236	0.811	4.94e-78	1.41e-93	0.853	102.63	3.411	96.124	5.351	1
4	8845601	8845606	AT4G15470	ATTAA	+	2.35e-103	2.64e-101	0.164	0.612	0.622	472.621	20.981	0.332	349.786	405.753	0.394	1.89e-75	3.22e-87	0.929	84.267	1.57	84.959	1.687	1
4	8845624	8845629	AT4G15470	TTAAA	+	4.3e-08	3.98e-07	0.621	0.764	0.718	33.925	23.248	0.311	33.129	17.425	6.379	2.32e-07	0.000267	0.218	91.916	3.089	91.829	1.538	1
4	8845625	8845630	AT4G15470	TAAAC	+	3.56e-07	3.16e-06	0.647	0.779	0.727	29.695	27.1	0.332	31.08	19.403	8.799	6.34e-07	0.000101	0.105	100.543	3.895	101.912	1.67	1
4	8845626	8845631	AT4G15470	AAACG	+	8.37e-45	2.89e-43	0.461	0.795	0.756	202.983	30.56	0.336	170.165	147.538	6.487	1.44e-36	4.82e-32	0.211	99.801	3.475	97.325	2.781	1
4	8845627	8845632	AT4G15470	AACGA	+	3.64e-62	1.95e-60	0.344	0.761	0.708	282.938	30.498	0.304	240.823	209.375	8.589	1.03e-51	2.79e-45	0.112	79.934	2.008	78.275	1.507	1
4	8845639	8845644	AT4G15470	AAACA	+	2.43e-09	2.39e-08	0.538	0.679	0.672	39.668	29.34	0.251	31.187	31.771	0.296	3.04e-07	3.05e-07	0.949	97.765	4.02	98.117	2.239	1
4	8852814	8852819	AT4G15490	AAAAC	-	2.2e-11	2.37e-10	0.25	0.672	0.586	49.083	25.882	0.288	34.459	37.975	2.054	6.12e-08	2.15e-08	0.651	108.346	2.043	106.155	2.273	0
4	8853893	8853898	AT4G15490	ATCCC	-	7.9e-09	7.57e-08	0.659	0.294	0.336	37.314	33.243	0.269	25.063	28.018	1.204	6.16e-06	2.86e-06	0.786	71.347	1.627	70.583	0.855	0
4	8862576	8862581	AT4G15510	AATCT	+	2.73e-07	2.43e-06	0.013	0.158	0.153	30.229	21.265	0.254	26.555	25.843	1.022	4.2e-06	4.23e-06	0.817	102.34	4.497	90.627	2.276	0
4	8862602	8862607	AT4G15510	ACCAA	+	5.75e-31	1.29e-29	0.944	0.443	0.481	139.262	38.944	0.305	122.691	108.993	0.718	1.99e-26	8.09e-24	0.87	73.771	0.941	74.295	1.296	0
4	8875304	8875309	AT4G15540	ACTTG	+	3.53e-14	4.25e-13	0.212	0.717	0.671	61.95	11.679	0.341	50.682	48.753	1.134	4.27e-11	5.53e-11	0.799	79.293	1.242	79.585	1.186	1
4	8877634	8877639	AT4G15545	CATTC	+	2.35e-10	2.42e-09	0.296	0.211	0.262	44.34	21.56	0.254	43.044	6.767	18.144	1.8e-09	0.0348	0.00557	89.511	1.56	86.266	4.055	1
4	8877668	8877673	AT4G15545	AAGAC	+	2.37e-59	1.19e-57	0.255	0.474	0.482	269.976	16.609	0.27	209.025	219.299	11.4	3.44e-45	4.12e-47	0.0457	123.39	2.698	113.713	6.249	1
4	8877669	8877674	AT4G15545	AGACC	+	2.08e-57	9.95e-56	0.256	0.471	0.484	261.027	12.456	0.258	193.17	218.839	0.818	8.64e-42	5.18e-47	0.852	127.561	2.918	122.267	3.96	1
4	8877670	8877675	AT4G15545	GACCA	+	2.45e-57	1.17e-55	0.249	0.47	0.472	260.701	19.012	0.252	208.194	205.924	4.572	1.03e-44	1.54e-44	0.356	81.29	2.037	78.778	2.988	1
4	8877677	8877682	AT4G15545	TAAAA	+	1.54e-271	8.03e-269	0.329	0.833	0.77	1247.13	49.679	0.339	1090.36	791.843	35.809	3.46e-235	6.55e-171	2.24e-06	102.966	4.394	105.039	1.35	1
4	8877678	8877683	AT4G15545	AAAAC	+	2.88e-58	1.4e-56	0.564	0.797	0.735	264.985	52.505	0.419	252.478	131.247	26.789	3.24e-54	1.44e-28	0.000117	107.911	2.294	107.558	1.813	1
4	8877679	8877684	AT4G15545	AAACT	+	7.99e-79	5.99e-77	0.505	0.778	0.714	359.651	45.306	0.41	337.551	189.152	27.404	1.63e-72	6.06e-41	9.06e-05	104.931	3.462	103.279	2.555	1
4	8877680	8877685	AT4G15545	AACTG	+	1.3e-11	1.41e-10	0.459	0.351	0.414	50.136	19.466	0.465	52.046	8.578	21.176	2.19e-11	0.0142	0.00169	89.706	2.312	91.843	3.947	1
4	8877681	8877686	AT4G15545	ACTGA	+	3.35e-27	6.56e-26	0.399	0.237	0.288	121.924	35.165	0.369	118.336	54.222	14.984	1.69e-25	3.77e-12	0.0134	94.502	2.992	93.308	3.601	1
4	8877682	8877687	AT4G15545	CTGAC	+	1.16e-33	2.86e-32	0.491	0.308	0.338	151.669	38.004	0.436	134.584	94.683	4.561	5.77e-29	9.04e-21	0.356	109.635	2.898	102.85	5.825	1
4	8877683	8877688	AT4G15545	TGACA	+	2.5e-60	1.28e-58	0.559	0.316	0.343	274.479	32.388	0.381	232.949	184.285	4.352	5.05e-50	6.63e-40	0.376	111.953	4.375	113.817	3.391	1
4	8877684	8877689	AT4G15545	GACAA	+	1.16e-32	2.75e-31	0.521	0.342	0.358	147.069	34.443	0.402	123.488	101.749	3.037	1.34e-26	2.83e-22	0.519	79.516	1.513	80.829	2.08	1
4	8887287	8887292	AT4G15560	CAAAC	+	2.86e-102	3.16e-100	0.398	0.696	0.619	467.625	24.157	0.276	433.198	264.67	37.012	3.96e-93	3.8e-57	1.28e-06	104.379	1.383	102.097	2.914	1
4	8887433	8887438	AT4G15560	AAAAC	+	1.55e-238	6.63e-236	0.021	0.369	0.306	1095.15	37.965	0.333	983.403	827.875	26.794	4.73e-212	1.06e-178	0.000117	108.376	2.012	106.391	1.526	1
4	8887434	8887439	AT4G15560	AAACT	+	4.39e-243	1.94e-240	0.027	0.397	0.337	1116.1	39.779	0.357	997.43	852.844	22.445	4.38e-215	4.29e-184	0.00073	104.793	3.204	103.077	1.913	1
4	8887435	8887440	AT4G15560	AACTG	+	1.76e-242	7.69e-240	0.028	0.396	0.341	1113.32	41.462	0.29	993.678	857.836	29.648	2.84e-214	3.58e-185	3.37e-05	95.209	2.45	88.797	1.513	1
4	8887465	8887470	AT4G15560	GATTG	+	1.64e-58	8.02e-57	0.507	0.734	0.674	266.116	32.15	0.279	247.75	146.441	23.143	3.35e-53	8.24e-32	0.000549	96.876	6.01	93.622	5.546	1
4	8978711	8978716	AT4G15770	GGAAC	+	3.79e-15	4.75e-14	0.19	0.477	0.477	66.415	59.712	0.363	55.239	56.616	0.096	2.33e-12	2.3e-12	0.987	124.094	3.591	117.869	7.14	0
4	8978713	8978718	AT4G15770	AACTT	+	4.8e-16	6.23e-15	0.153	0.401	0.462	70.547	65.591	0.273	46.487	68.51	3.67	1.7e-10	6.73e-15	0.447	94.431	2.87	91.58	3.12	0
4	8978774	8978779	AT4G15770	GAGAC	+	7.24e-30	1.57e-28	0.121	0.681	0.575	134.196	31.355	0.445	131.125	89.999	11.546	3.15e-28	9.01e-20	0.0433	124.347	5.094	122.969	1.447	0
4	8978775	8978780	AT4G15770	AGACT	+	3.48e-28	7.07e-27	0.106	0.651	0.522	126.453	30.323	0.473	124.929	79.853	10.215	6.61e-27	1.31e-17	0.0674	130.106	3.209	124.49	2.235	0
4	8978776	8978781	AT4G15770	GACTC	+	2.54e-24	4.49e-23	0.097	0.606	0.485	108.661	27.537	0.423	108.449	69.603	9.348	2.16e-23	1.99e-15	0.089	91.456	1.957	89.039	1.104	0
4	8978777	8978782	AT4G15770	ACTCT	+	2.27e-22	3.75e-21	0.143	0.648	0.524	99.671	29.908	0.396	101.777	60.626	12.738	5.69e-22	1.63e-13	0.0291	84.457	1.914	84.268	2.001	0
4	8979917	8979922	AT4G15780	GTTGT	-	2.36e-06	2.02e-05	0.314	0.145	0.234	25.916	14.955	0.283	26.144	5.006	7.337	7.15e-06	0.0833	0.209	85.838	1.421	85.898	2.464	1
4	8979919	8979924	AT4G15780	ATGTT	-	8.32e-34	2.05e-32	0.071	0.504	0.495	152.339	42.194	0.35	129.002	112.2	3.192	8.93e-28	1.67e-24	0.501	83.447	2.899	82.075	2.923	1
4	8979920	8979925	AT4G15780	GATGT	-	3.67e-18	5.16e-17	0.133	0.478	0.441	80.294	39.012	0.355	74.278	51.537	6.299	4.07e-16	1.41e-11	0.223	75.399	2.361	72.483	1.998	1
4	8979921	8979926	AT4G15780	GGATG	-	7.25e-14	8.63e-13	0.212	0.515	0.52	60.511	42.389	0.365	54.528	43.161	10.188	6.5e-12	8.58e-10	0.0681	123.954	4.019	116.144	4.766	1
4	8979922	8979927	AT4G15780	TGGAT	-	4.01e-32	9.36e-31	0.311	0.757	0.803	144.586	29.793	0.265	97.691	109.199	2.653	2.14e-21	1.44e-23	0.567	124.881	2.237	120.558	3.502	1
4	8979926	8979931	AT4G15780	ACTTT	-	2.15e-33	5.24e-32	0.24	0.638	0.699	150.435	24.256	0.262	99.75	122.272	5.559	7.79e-22	2.35e-26	0.275	81.637	2.294	82.313	2.209	1
4	8979927	8979932	AT4G15780	GACTT	-	7.97e-22	1.29e-20	0.244	0.582	0.594	97.162	17.56	0.297	72.841	72.219	1.981	5.66e-16	5.55e-16	0.661	88.385	2.319	86.427	0.929	1
4	8983827	8983832	AT4G15790	CTTAG	+	1.38e-06	1.19e-05	0.945	0.711	0.955	26.985	12.57	0.27	14.865	1.583	21.381	0.000931	0.456	0.0027	81.125	1.351	79.895	1.61	0
4	8983828	8983833	AT4G15790	TTAGG	+	0.000207	0.00164	1	0.876	0.98	16.967	7.381	0.282	12.542	4.279	10.682	0.00583	0.12	0.0755	93.174	2.415	96.698	5.564	0
4	8984116	8984121	AT4G15790	CCACT	+	3.07e-06	2.61e-05	0.805	0.52	0.504	25.389	21.69	0.265	20.915	21.812	0.559	4.73e-05	4.78e-05	0.898	77.879	2.13	78.708	1.156	0
4	8984129	8984134	AT4G15790	ATTGT	+	1.11e-14	1.37e-13	0.103	0.585	0.606	64.264	23.264	0.402	52.545	53.51	0.463	8.69e-12	8.59e-12	0.916	86.035	1.906	85.649	1.433	0
4	8986760	8986765	AT4G15802	AAACG	-	2.79e-39	8.14e-38	0.309	0.679	0.673	177.551	29.984	0.284	129.485	148.188	1.235	3.55e-28	6.91e-32	0.781	101.937	4.107	100.29	3.087	1
4	8986816	8986821	AT4G15802	AAACT	-	3.07e-112	3.88e-110	0.067	0.552	0.554	513.537	26.809	0.32	391.647	446.612	0.061	1.82e-84	4.93e-96	0.995	106.038	4.877	105.545	2.489	1
4	8986817	8986822	AT4G15802	AAAAC	-	7.97e-120	1.11e-117	0.912	0.383	0.392	548.47	28.876	0.342	418.158	466.38	1.016	3.49e-90	2.68e-100	0.818	108.705	2.036	110.566	3.251	1
4	8986818	8986823	AT4G15802	AAAAA	-	1.22e-100	1.32e-98	0.884	0.385	0.403	460.119	26.377	0.318	356.746	385.542	2.164	6.01e-77	7.35e-83	0.636	110.102	1.178	112.354	2.042	1
4	9000888	9000893	AT4G15840	TCAAC	+	3.49e-06	2.96e-05	0.224	0.449	0.578	25.131	16.354	0.344	13.382	26.88	3.467	0.00193	5.02e-06	0.468	86.85	1.465	84.116	1.487	0
4	9000889	9000894	AT4G15840	CAACA	+	1.19e-06	1.03e-05	0.21	0.454	0.583	27.28	18.128	0.315	12.82	27.622	3.351	0.00256	3.48e-06	0.481	90.663	1.301	87.096	2.18	0
4	9015924	9015929	AT4G15880	AAACT	+	0.000326	0.00257	0.104	0	0	16.055	5.703	0.388	45.745	37.052	0	4.8e-10	1.72e-08	1	107.248	2.326	99.2	0.618	0
4	9027475	9027480	AT4G15900	GGAAT	+	7.75e-13	8.87e-12	0.021	0.226	0.165	55.773	14.203	0.251	53.388	34.95	3.117	1.14e-11	4.81e-08	0.509	124.049	5.028	123.521	4.193	0
4	9027513	9027518	AT4G15900	TCAAC	+	8.6e-39	2.47e-37	0.243	0.731	0.715	175.298	16.973	0.424	138.695	134.746	0.269	7.62e-30	2.58e-29	0.954	88.553	1.623	86.356	1.809	1
4	9027514	9027519	AT4G15900	CAACT	+	4.19e-49	1.63e-47	0.114	0.636	0.627	222.786	18.087	0.45	178.537	179.443	0.259	1.17e-38	1.13e-38	0.956	97.189	2.472	93.272	2.431	1
4	9027515	9027520	AT4G15900	AACTT	+	1.11e-50	4.52e-49	0.124	0.681	0.667	230.042	14.724	0.434	186.076	185.641	0.142	3.53e-40	3.41e-40	0.979	93.701	1.973	89.464	1.797	1
4	9027527	9027532	AT4G15900	GGGAC	+	1.99e-46	7.19e-45	0.069	0.575	0.502	210.46	26.927	0.457	180.863	148.668	3.1	7.4e-39	2.75e-32	0.511	117.363	2.649	115.938	2.777	0
4	9027528	9027533	AT4G15900	GGACC	+	1.49e-45	5.23e-44	0.079	0.569	0.513	206.436	22.431	0.456	172.032	150.049	1.899	5.72e-37	1.4e-32	0.674	121.024	3.974	114.702	2.429	0
4	9027529	9027534	AT4G15900	GACCT	+	1.1e-45	3.86e-44	0.073	0.566	0.505	207.051	30.897	0.436	176.152	150.658	3.377	7.51e-38	1.03e-32	0.479	80.573	2.069	74.753	1.556	0
4	9027530	9027535	AT4G15900	ACCTT	+	1.89e-45	6.64e-44	0.077	0.574	0.51	205.955	32.232	0.429	174.661	148.332	3.125	1.57e-37	3.25e-32	0.509	72.939	1.291	72.403	1.392	0
4	9027552	9027557	AT4G15900	GAAAC	+	4.76e-16	6.18e-15	0.157	0.445	0.415	70.564	29.034	0.296	58.379	49.915	0.517	9.85e-13	3.12e-11	0.905	105.101	2.532	103.044	1.751	1
4	9027567	9027572	AT4G15900	GTACT	+	1.75e-50	7.04e-49	0.785	0.283	0.244	229.142	20.592	0.302	157.109	189.324	3.362	4.49e-34	1.1e-40	0.48	82.106	1.744	82.557	1.262	1
4	9027568	9027573	AT4G15900	TACTT	+	4.89e-52	2.04e-50	0.757	0.243	0.224	236.293	11.972	0.304	165.036	188.885	2.921	9.05e-36	1.36e-40	0.534	86.245	1.488	88.686	1.626	1
4	9027594	9027599	AT4G15900	TAATT	+	1.33e-17	1.83e-16	0.529	0.233	0.177	77.724	29.826	0.316	45.885	69.221	3.685	2.27e-10	4.75e-15	0.444	111.874	3.084	114.762	2.02	0
4	9027595	9027600	AT4G15900	AATTT	+	1.39e-17	1.91e-16	0.543	0.237	0.179	77.633	20.994	0.313	45.605	70.077	4.229	2.61e-10	3.13e-15	0.389	104.165	6.619	89.619	2.092	0
4	9027607	9027612	AT4G15900	CAACA	+	1.64e-26	3.13e-25	0.734	0.319	0.37	118.748	43.442	0.383	99.82	77.987	2.547	1.49e-21	3.27e-17	0.582	88.583	1.51	89.514	4.313	1
4	9027616	9027621	AT4G15900	TAGAT	+	1.37e-05	0.000113	0.543	0.326	0.393	22.398	19.306	0.343	21.299	10.631	2.583	7.74e-05	0.00767	0.578	127.728	3.63	117.369	3.656	1
4	9027619	9027624	AT4G15900	ATCAT	+	5.73e-29	1.2e-27	0.029	0.366	0.39	130.059	23.561	0.29	98.575	112.09	0.914	1.39e-21	3.49e-24	0.835	78.97	1.914	79.045	1.641	1
4	9027647	9027652	AT4G15900	ACTTT	+	1.9e-11	2.05e-10	0.403	0.745	0.788	49.378	14.6	0.308	34.82	41.769	3.035	5.12e-08	3.35e-09	0.519	84.004	2.299	83.62	1.561	0
4	9030619	9030624	AT4G15920	CAAAA	-	6.57e-05	0.000529	0.284	0.498	0.483	19.261	18.845	0.392	18.371	14.464	0.421	0.000328	0.00115	0.923	109.138	3.227	110.34	1.909	0
4	9030623	9030628	AT4G15920	TGGAC	-	4.98e-25	9.03e-24	0.302	0.795	0.803	111.919	17.712	0.461	91.384	91.588	0.996	4.72e-20	4.56e-20	0.821	116.425	2.151	112.158	2.556	0
4	9030624	9030629	AT4G15920	TTGGA	-	1.36e-24	2.43e-23	0.363	0.818	0.844	109.909	30.032	0.346	83.695	93.732	0.688	2.03e-18	2.85e-20	0.875	104.197	2.187	104.382	2.588	0
4	9030635	9030640	AT4G15920	ACGTT	-	9.63e-10	9.63e-09	0.054	0.27	0.239	41.521	19.406	0.292	40.624	30.511	1.357	5.9e-09	4.26e-07	0.759	82.93	2.207	81.248	2.385	0
4	9030636	9030641	AT4G15920	TACGT	-	4.96e-26	9.31e-25	0.719	0.24	0.35	116.533	28.51	0.391	115.698	63.681	13.661	6.17e-25	3.65e-14	0.0212	77.566	3.315	79.213	2.459	0
4	9030637	9030642	AT4G15920	GTACG	-	1.68e-32	3.97e-31	0.159	0.703	0.562	146.329	29.26	0.363	146.947	78.795	21.687	1.32e-31	2.2e-17	0.000987	77.141	1.217	76.118	1.446	0
4	9030683	9030688	AT4G15920	CAAAT	-	7.16e-08	6.57e-07	0.115	0.311	0.328	32.904	22.953	0.252	26.84	29.025	0.212	2.57e-06	1.74e-06	0.966	113.216	3.136	110.421	2.839	0
4	9037769	9037774	AT4G15930	ATTTC	+	5.48e-08	5.05e-07	0.447	0.64	0.705	33.44	24.876	0.256	17.265	32.749	4.497	0.000285	2.8e-07	0.363	80.775	1.667	83.446	0.981	0
4	9037770	9037775	AT4G15930	TTTCG	+	2.68e-06	2.29e-05	0.44	0.607	0.667	25.659	18.385	0.258	12.355	25.83	3.07	0.00321	8.4e-06	0.514	80.435	2.301	82.966	1.603	0
4	9037943	9037948	AT4G15930	ATTTG	+	1.41e-14	1.73e-13	0.069	0.376	0.364	63.785	10.9	0.281	54.365	53.601	0.155	5.19e-12	5.12e-12	0.976	81.519	1.038	81.916	0.885	1
4	9037945	9037950	AT4G15930	TTGGA	+	2.63e-06	2.25e-05	0.63	0.406	0.403	25.695	21.338	0.26	19.88	22.381	0.654	7.87e-05	4.59e-05	0.882	106.019	2.678	107.377	2.034	1
4	9037953	9037958	AT4G15930	TAAAC	+	1.07e-21	1.71e-20	0.238	0.7	0.684	96.582	15.205	0.322	81.428	79.589	0.383	1.23e-17	1.49e-17	0.931	103.331	1.884	102.059	1.312	1
4	9040259	9040264	AT4G15940	ATAAA	+	1.65e-16	2.18e-15	0.349	0.753	0.749	72.68	21.026	0.313	53.617	56.573	0.043	5.14e-12	2.35e-12	0.999	89.2	2.279	88.818	1.566	0
4	9040260	9040265	AT4G15940	TAAAA	+	2.03e-18	2.88e-17	0.26	0.695	0.687	81.481	29.814	0.376	65.816	64.278	2.596	2.57e-14	2.72e-14	0.576	106.617	2.272	105.404	0.889	0
4	9040271	9040276	AT4G15940	ACTCA	+	4.2e-08	3.9e-07	0.446	0.759	0.663	33.97	18.616	0.255	32.969	16.753	5.587	2.51e-07	0.000372	0.273	81.822	2.785	80.137	2.537	0
4	9096190	9096195	AT4G16060	CAAAC	+	5.2e-07	4.58e-06	0.761	0.972	0.99	28.94	17.516	0.593	15.464	24.692	0.72	0.000693	1.47e-05	0.87	106.714	0.857	103.176	2.414	0
4	9096194	9096199	AT4G16060	CGTTA	+	7.66e-10	7.7e-09	0.221	0.63	0.664	41.98	33.866	0.283	27.978	37.115	1.1	1.47e-06	3.29e-08	0.805	100.988	2.597	99.465	2.971	0
4	9096208	9096213	AT4G16060	ACGAA	+	1.38e-17	1.89e-16	0.097	0.588	0.771	77.649	21.498	0.32	39.811	76.262	6.841	4.46e-09	1.51e-16	0.19	89.347	3.889	88.886	2.58	0
4	9115885	9115890	AT4G16110	AACGA	+	7.37e-08	6.76e-07	0.275	0.603	0.632	32.845	17.947	0.291	21.529	29.117	2.941	3.49e-05	1.67e-06	0.532	77.61	1.559	76.166	1.902	0
4	9115944	9115949	AT4G16110	AGAAG	+	5.74e-24	1e-22	0.141	0.774	0.738	107.028	18.258	0.299	78.794	67.76	1.308	4.46e-17	4.94e-15	0.768	122.356	3.317	123.425	3.239	0
4	9115945	9115950	AT4G16110	GAAGA	+	1.27e-33	3.1e-32	0.067	0.842	0.724	151.5	19.789	0.732	119.317	88.654	2.833	1.04e-25	1.74e-19	0.545	101.929	2.585	106.001	2.068	0
4	9115946	9115951	AT4G16110	AAGAC	+	3.58e-06	3.03e-05	0.008	0.214	0.132	25.082	22.678	0.778	23.621	12.145	1.622	2.47e-05	0.00363	0.715	118.742	3.62	116.897	1.279	0
4	9115947	9115952	AT4G16110	AGACA	+	6.06e-34	1.5e-32	0.069	0.836	0.75	152.972	20.044	0.731	118.519	93.141	3.69	1.54e-25	1.93e-20	0.444	129.236	2.194	120.468	2.542	0
4	9115948	9115953	AT4G16110	GACAA	+	1.81e-34	4.56e-33	0.062	0.823	0.754	155.387	21.407	0.696	118.947	98.596	2.497	1.25e-25	1.33e-21	0.588	83.762	2.238	80.715	1.656	0
4	9115949	9115954	AT4G16110	ACAAT	+	1.37e-33	3.34e-32	0.059	0.814	0.732	151.348	17.236	0.694	116.423	92.332	3.019	4.31e-25	2.87e-20	0.521	82.569	2.002	80.917	1.765	0
4	9134002	9134007	AT4G16143	AAACA	-	1.7e-07	1.53e-06	0.874	0.674	0.723	31.173	16.502	0.32	34.101	22.061	2.244	1.44e-07	2.72e-05	0.624	99.622	2.09	99.029	3.582	0
4	9134003	9134008	AT4G16143	CAAAC	-	5.41e-08	4.99e-07	0.877	0.669	0.722	33.463	22.107	0.306	34.47	21.892	2.324	1.2e-07	2.95e-05	0.612	100.673	2.248	103.492	2.844	0
4	9134004	9134009	AT4G16143	TCAAA	-	8.19e-07	7.15e-06	0.521	0.7	0.734	28.029	17.79	0.267	17.647	26.344	3.009	0.000236	6.53e-06	0.523	87.754	2.787	86.559	1.813	0
4	9165283	9165288	AT4G16180	CTAAT	-	0.00503	0.0382	0	0	1	10.585	0	0.319	0	8.412	6.807	1	0.0457	0.243	100.625	1.135	99.708	0.485	0
4	9165301	9165306	AT4G16180	AAGAG	-	2.06e-14	2.51e-13	0.482	0.86	0.891	63.025	20.381	0.293	37.414	59.834	3.55	1.45e-08	4.75e-13	0.46	121.419	3.1	119.236	4.71	0
4	9165313	9165318	AT4G16180	AATTT	-	3.06e-21	4.85e-20	0.893	0.406	0.452	94.47	24.77	0.5	74.07	73.551	0.862	2.94e-16	2.88e-16	0.845	92.958	7.243	96.453	3.129	0
4	9165316	9165321	AT4G16180	AACAA	-	7.06e-24	1.23e-22	0.921	0.412	0.457	106.614	22.994	0.51	80.399	83.344	1.423	1.03e-17	4.66e-18	0.749	84.979	4.008	86.266	3.383	0
4	9165330	9165335	AT4G16180	ATTTT	-	1.13e-35	2.95e-34	0.131	0.742	0.715	160.933	10.855	0.548	120.068	125.924	0.441	3.65e-26	3.91e-27	0.92	81.465	1.337	82.338	1.416	1
4	9165341	9165346	AT4G16180	CGGTC	-	7.22e-32	1.67e-30	0.128	0.75	0.698	143.413	21.637	0.3	110.114	108.19	1.586	9.52e-24	1.2e-23	0.721	121.235	2.152	120.469	2.356	1
4	9165345	9165350	AT4G16180	TTTAC	-	1.08e-33	2.66e-32	0.169	0.72	0.766	151.816	15.217	0.264	92.724	131.969	0.822	2.44e-20	2e-28	0.851	82.063	1.659	82.443	2.377	1
4	9165355	9165360	AT4G16180	CACCT	-	2.17e-05	0.000178	0.24	0.444	0.454	21.481	19.475	0.28	13.645	17.94	0.061	0.0017	0.00041	0.995	75.917	1.304	75.35	2.896	0
4	9165356	9165361	AT4G16180	ACACC	-	8.23e-08	7.53e-07	0.198	0.444	0.455	32.625	13.201	0.311	21.332	27.101	0.042	3.85e-05	4.5e-06	0.999	72.951	1.424	73.521	2.758	0
4	9172941	9172946	AT4G16190	GAACT	+	7.74e-69	4.82e-67	0.228	0.401	0.372	313.663	59.366	0.287	222.013	215.398	8.441	1.12e-47	1.43e-46	0.117	100.981	1.935	101.205	3.457	1
4	9172942	9172947	AT4G16190	AACTT	+	0	0	0.157	0.59	0.515	1865.52	64.44	0.272	1341.02	1290.36	31.952	2.02e-289	8.58e-279	1.24e-05	95.27	1.591	90.529	2.323	1
4	9173020	9173025	AT4G16190	AATGC	+	6.92e-200	2.2e-197	0.215	0.591	0.518	917.166	61.252	0.263	672.399	609.248	21.956	8.82e-145	1.94e-131	0.000889	83.191	3.667	79.497	2.467	1
4	9173021	9173026	AT4G16190	ATGCT	+	1.18e-179	3.16e-177	0.187	0.558	0.441	823.995	73.479	0.287	683.44	462.019	54.67	3.62e-147	1.18e-99	3.38e-10	87.08	2.357	86.597	3.27	1
4	9176800	9176805	AT4G16210	CATTT	-	0.00128	0.00986	0.653	0.867	0.797	13.328	10.569	0.283	12.08	7.272	1.664	0.00733	0.0404	0.709	90.651	1.526	90.29	1.977	0
4	9176803	9176808	AT4G16210	TTACA	-	1.84e-06	1.58e-05	0.306	0.658	0.496	26.412	24.888	0.335	25.534	9.581	5.51	9.65e-06	0.0129	0.279	80.341	0.959	79.886	1.643	0
4	9226211	9226216	AT4G16330	CACAA	-	0.000218	0.00173	0	0.009	0.083	16.858	6.89	0.259	3.041	13.992	10.955	0.22	0.00289	0.069	80.742	1.445	79.931	0.727	0
4	9226212	9226217	AT4G16330	ACACA	-	1.71e-18	2.44e-17	0.043	0.481	0.488	81.816	20.193	0.339	63.737	69.281	4.554	3.62e-14	4.62e-15	0.358	71.902	1.611	71.002	1.513	0
4	9226213	9226218	AT4G16330	GACAC	-	1.18e-14	1.45e-13	0.165	0.583	0.619	64.146	14.264	0.39	46.269	54.628	5.206	1.89e-10	6.11e-12	0.301	82.66	2.484	78.412	3.143	0
4	9226214	9226219	AT4G16330	AGACA	-	1.64e-17	2.25e-16	0.158	0.563	0.677	77.301	18.282	0.393	41.528	73.194	5.486	1.92e-09	6.78e-16	0.28	126.264	3.01	120.963	4.1	0
4	9226215	9226220	AT4G16330	AAGAC	-	2.77e-14	3.36e-13	0.017	0.33	0.359	62.434	22.906	0.263	45.991	56.717	0.389	2.16e-10	2.19e-12	0.929	121.651	5.781	119.432	1.775	0
4	9226216	9226221	AT4G16330	AAAGA	-	4.65e-19	6.76e-18	0.172	0.62	0.705	84.425	18.029	0.287	49.228	76.891	2.014	4.43e-11	1.11e-16	0.657	108.725	2.069	109.37	2.097	0
4	9226222	9226227	AT4G16330	AACTC	-	1.49e-14	1.82e-13	0.051	0.331	0.418	63.678	18.27	0.289	37.184	61.221	2.64	1.61e-08	2.4e-13	0.569	94.106	1.499	88.182	1.198	0
4	9226223	9226228	AT4G16330	AAACT	-	1.41e-14	1.73e-13	0.059	0.347	0.437	63.784	14.418	0.383	36.495	60.823	2.406	2.26e-08	2.92e-13	0.6	104.625	2.754	103.011	2.225	0
4	9226224	9226229	AT4G16330	AAAAC	-	5.53e-14	6.63e-13	0.06	0.341	0.435	61.05	16.322	0.359	35.3	58.803	4.589	4.05e-08	7.88e-13	0.355	109.262	2.38	106.511	1.533	0
4	9226225	9226230	AT4G16330	AAAAA	-	5.24e-25	9.5e-24	0.73	0.285	0.158	111.818	38.437	0.356	56.006	104.394	8.998	1.59e-12	1.52e-22	0.0983	108.37	1.787	110.361	0.986	0
4	9260210	9260215	AT4G16390	CAAAC	+	3.92e-45	1.36e-43	0.043	0.706	0.75	204.499	29.18	0.451	158.336	163.945	3.541	2.45e-34	2.96e-35	0.46	106.321	2.391	103.206	1.872	0
4	9260211	9260216	AT4G16390	AAACT	+	2.43e-49	9.51e-48	0.063	0.739	0.755	223.879	34.443	0.481	172.026	173.032	0.803	2.9e-37	2.79e-37	0.854	105.567	4.044	103.871	2.14	0
4	9260212	9260217	AT4G16390	AACTC	+	2.04e-23	3.49e-22	0.254	0.776	0.762	104.491	25.672	0.4	87.044	77.743	0.237	7.83e-19	3.69e-17	0.96	92.974	1.782	90.632	2.182	0
4	9260213	9260218	AT4G16390	ACTCG	+	2.38e-31	5.41e-30	0.12	0.689	0.697	141.025	23.234	0.348	117.032	113.582	0.205	3.2e-25	8.49e-25	0.966	80.761	2.536	83.27	3.308	0
4	9262742	9262747	AT4G16420	TGACA	-	0.00011	0.000877	0.421	0.239	0.226	18.233	17.703	0.429	10.564	15.486	0.073	0.00782	0.00138	0.993	112.072	3.613	114.513	4.265	0
4	9262744	9262749	AT4G16420	GTTGA	-	2.84e-21	4.51e-20	0.658	0.315	0.204	94.62	49.548	0.355	40.737	91.326	9.14	2.83e-09	9.28e-20	0.0944	87.405	1.397	88.625	2.528	0
4	9263880	9263885	AT4G16420	AAGTT	-	0.0001	0.0008	0.635	0.367	0.54	18.421	13.099	0.266	19.837	4.532	7.919	0.000159	0.106	0.176	118.783	2.375	119.28	4.75	0
4	9269082	9269087	AT4G16430	AAAAC	+	7e-21	1.09e-19	0.051	0.462	0.521	92.816	9.918	0.39	60.897	88.354	0.797	1.46e-13	4e-19	0.855	109.318	2.555	107.388	1.498	0
4	9269083	9269088	AT4G16430	AAACT	+	2.72e-20	4.16e-19	0.059	0.474	0.524	90.099	11.669	0.391	56.866	80.871	0.611	1.05e-12	1.57e-17	0.889	104.953	2.925	102.459	2.022	0
4	9269084	9269089	AT4G16430	AACTC	+	9.74e-23	1.63e-21	0.055	0.5	0.589	101.366	7.578	0.402	60.855	94.014	4.583	1.49e-13	2.47e-20	0.355	93.088	1.635	88.174	1.387	0
4	9269085	9269090	AT4G16430	ACTCC	+	4.75e-21	7.46e-20	0.076	0.517	0.617	93.593	9.548	0.39	52.669	89.225	2.73	8.19e-12	2.59e-19	0.558	80.718	2.692	81.601	2.301	0
4	9280588	9280593	AT4G16450	GAAAC	+	2.81e-95	2.78e-93	0.118	0.606	0.618	435.426	18.22	0.347	313.827	378.816	1.066	1.05e-67	2.06e-81	0.81	105.844	1.948	103.68	2.223	0
4	9280590	9280595	AT4G16450	AACCC	+	4.63e-99	4.86e-97	0.12	0.601	0.625	452.848	21.891	0.331	317.539	397.945	4.183	1.67e-68	1.55e-85	0.394	86.286	1.676	78.951	1.502	0
4	9280640	9280645	AT4G16450	ATAAT	+	2.29e-46	8.27e-45	0.091	0.358	0.425	210.177	40.119	0.262	121.874	203.445	7.511	1.5e-26	1.03e-43	0.157	88.159	2.017	87.387	1.964	1
4	9280666	9280671	AT4G16450	ATGAC	+	6.97e-124	1.03e-121	0.235	0.816	0.822	567.157	30.563	0.475	391.177	484.561	0.271	2.3e-84	3.21e-104	0.954	98.12	3.766	98.22	3.383	1
4	9280667	9280672	AT4G16450	TGACT	+	1.51e-116	2.02e-114	0.24	0.812	0.809	533.376	24.875	0.48	378.283	446.445	0.615	1.38e-81	5.35e-96	0.888	121.862	5.103	117.875	3.296	1
4	9280668	9280673	AT4G16450	GACTT	+	4.84e-86	4.14e-84	0.127	0.597	0.599	392.889	12.775	0.401	292.649	339.157	3.258	3.8e-63	7.17e-73	0.493	89.605	3.165	86.148	1.102	1
4	9280697	9280702	AT4G16450	AGACA	+	9.79e-30	2.11e-28	0.103	0.432	0.412	133.593	13.416	0.292	110.769	109.853	11.41	5.5e-24	5.31e-24	0.0455	125.918	2.838	118.996	4.279	0
4	9280698	9280703	AT4G16450	GACAA	+	4e-26	7.53e-25	0.108	0.431	0.396	116.963	11.816	0.278	101.428	91.676	11.23	6.75e-22	3.96e-20	0.0483	76.62	4.081	72.547	2.571	0
4	9280699	9280704	AT4G16450	ACAAG	+	5.29e-28	1.07e-26	0.212	0.568	0.553	125.612	25.937	0.251	97.955	103.672	9.316	1.88e-21	2.17e-22	0.0899	72.169	1.842	71.069	1.709	0
4	9293769	9293774	AT4G16490	AAACT	-	1.53e-55	6.97e-54	0.078	0.571	0.459	252.436	26.83	0.335	230.54	169.226	11.104	1.67e-49	1.11e-36	0.0505	109.268	2.088	105.557	2.794	1
4	9293770	9293775	AT4G16490	GAAAC	-	7.4e-50	2.94e-48	0.078	0.559	0.425	226.256	27.307	0.364	212.862	140.095	15.498	1.03e-45	1.86e-30	0.011	109.687	2.319	106.252	1.511	1
4	9293771	9293776	AT4G16490	AGAAA	-	9.98e-09	9.52e-08	0.448	0.26	0.268	36.846	32.798	0.327	29.148	28.254	0.795	1.29e-06	1.29e-06	0.856	129.658	2.885	128.672	3.684	1
4	9293772	9293777	AT4G16490	CAGAA	-	5.16e-17	6.95e-16	0.593	0.286	0.362	75.006	48.572	0.321	68.271	42.819	5.944	7.74e-15	1.02e-09	0.246	109.477	3.442	112.399	3.144	1
4	9293800	9293805	AT4G16490	GACTG	-	1.27e-35	3.32e-34	0.026	0.408	0.311	160.7	32.992	0.317	151.589	110.955	7.159	1.34e-32	3.09e-24	0.174	89.361	2.23	85.784	1.708	1
4	9293801	9293806	AT4G16490	AGACT	-	2.45e-36	6.52e-35	0.029	0.413	0.327	163.996	31.197	0.315	151.002	116.063	6.565	1.79e-32	2.51e-25	0.206	129.457	2.831	122.756	2.209	1
4	9293802	9293807	AT4G16490	TAGAC	-	4.34e-19	6.33e-18	0.318	0.656	0.556	84.562	34.999	0.313	83.002	46.189	9.066	5.67e-18	1.94e-10	0.0963	123.128	2.985	121.63	2.955	1
4	9306736	9306741	AT4G16520	AAACA	-	4.25e-07	3.76e-06	0.56	0.669	0.643	29.34	22.93	0.348	28.699	17.838	1.365	2.04e-06	0.000218	0.758	99.844	4.14	100.422	2.28	1
4	9306737	9306742	AT4G16520	AAAAC	-	1.05e-109	1.29e-107	0.259	0.696	0.649	501.872	29.185	0.309	403.311	326.005	8.702	1.11e-86	2.45e-70	0.108	107.111	2.543	105.661	2.014	1
4	9306738	9306743	AT4G16520	GAAAA	-	2.41e-12	2.71e-11	0.343	0.223	0.213	53.499	14.184	0.276	35.084	41.869	2.016	4.5e-08	3.2e-09	0.657	106.56	1.785	110.469	6.161	1
4	9306765	9306770	AT4G16520	ACCTT	-	6.2e-243	2.73e-240	0.207	0.77	0.805	1115.41	11.448	0.447	757.664	861.198	3.634	1.64e-163	1.34e-185	0.45	73.943	1.324	73.772	1.849	1
4	9306766	9306771	AT4G16520	GACCT	-	5.19e-231	2.08e-228	0.21	0.77	0.798	1060.5	12.179	0.473	731.645	804.019	2.291	6.85e-158	3.06e-173	0.616	83.741	1.831	77.511	1.768	1
4	9306767	9306772	AT4G16520	GGACC	-	9.27e-220	3.42e-217	0.208	0.77	0.798	1008.68	16.91	0.489	688.466	770.529	2.703	1.49e-148	5.25e-166	0.562	122.775	2.701	116.844	2.862	1
4	9306768	9306773	AT4G16520	AGGAC	-	9.52e-213	3.36e-210	0.199	0.757	0.788	976.395	17.398	0.489	659.601	747.638	2.543	2.6e-142	4.74e-161	0.582	116.989	3.728	116.013	2.882	1
4	9341088	9341093	AT4G16580	ACCTC	-	2.81e-14	3.4e-13	0.286	0.827	0.797	62.407	14.615	0.465	53.284	42.125	1.712	1.2e-11	1.43e-09	0.702	68.311	1.594	67.981	1.598	0
4	9341089	9341094	AT4G16580	GACCT	-	8.9e-05	0.000713	0.742	0.951	0.945	18.654	9.457	0.383	17.109	11.887	3.541	0.000609	0.00412	0.46	81.215	4.073	76.006	4.367	0
4	9376202	9376207	AT4G16650	ACACC	+	1.95e-09	1.92e-08	0.164	0.559	0.6	40.107	19.786	0.408	27.545	38.11	2.771	1.82e-06	2.02e-08	0.553	71.505	1.063	71.214	0.939	0
4	9377513	9377518	AT4G16660	TGGTG	+	0.00325	0.0248	0.017	0.08	0	11.459	8.471	0.344	4.359	4.371	11.992	0.114	0.115	0.0773	118.001	2.143	118.307	1.757	0
4	9381292	9381297	AT4G16660	GATTA	+	4.92e-34	1.22e-32	0.073	0.542	0.55	153.39	21.523	0.399	100.243	127.165	0.111	6.11e-22	2.13e-27	0.985	100.61	2.947	93.855	1.853	0
4	9381293	9381298	AT4G16660	ATTAA	+	4.73e-34	1.18e-32	0.066	0.545	0.533	153.466	18.924	0.271	107.877	123.184	1.68	1.45e-23	1.5e-26	0.707	86.777	1.288	88.017	1.809	0
4	9381366	9381371	AT4G16660	AAACG	+	2.64e-34	6.6e-33	0.098	0.66	0.69	154.636	25.141	0.497	98.473	128.873	0.252	1.46e-21	9.16e-28	0.958	101.887	3.573	100.404	1.9	1
4	9381369	9381374	AT4G16660	CGGAA	+	5.24e-42	1.67e-40	0.087	0.653	0.731	190.106	29.963	0.419	111.432	166.344	2.438	2.53e-24	9.09e-36	0.595	124.186	3.587	121.799	3.941	1
4	9381371	9381376	AT4G16660	GAATA	+	2.47e-52	1.04e-50	0.74	0.112	0.069	237.661	19.216	0.35	128.444	195.078	6.625	5.96e-28	6.45e-42	0.203	108.852	3.72	112.172	1.339	1
4	9381372	9381377	AT4G16660	AATAT	+	3.02e-58	1.47e-56	0.756	0.123	0.067	264.89	15.763	0.291	138.997	217.476	4.997	3.32e-30	1.01e-46	0.317	101.599	5.121	96.24	4.718	1
4	9392361	9392366	AT4G16690	AAACT	-	9.29e-10	9.29e-09	0.322	0.583	0.658	41.595	18.114	0.327	31.298	32.765	1.81	2.89e-07	2.78e-07	0.687	107.107	2.006	102.765	3.596	0
4	9392362	9392367	AT4G16690	CAAAC	-	1.12e-12	1.28e-11	0.106	0.365	0.455	55.028	21.849	0.321	39.733	45.233	2.543	4.62e-09	6.14e-10	0.582	107.118	2.465	104.563	2.2	0
4	9395336	9395341	AT4G16695	GGAAT	+	2.18e-06	1.87e-05	0.25	0.513	0.404	26.071	23.385	0.305	25.911	10.695	4.347	8.01e-06	0.00743	0.377	125.848	4.408	125.702	4.158	0
4	9395337	9395342	AT4G16695	GAATT	+	4.25e-05	0.000344	0.282	0.503	0.421	20.132	16.287	0.262	19.594	9.5	4.322	0.000179	0.0135	0.379	114.173	1.86	111.449	3.234	0
4	9395365	9395370	AT4G16695	AGATC	+	2.54e-43	8.41e-42	0.113	0.683	0.699	196.155	14.188	0.449	136.949	161.965	0.823	9.09e-30	7.86e-35	0.851	139.78	3.053	135.105	1.905	1
4	9395366	9395371	AT4G16695	GATCT	+	5.14e-42	1.63e-40	0.191	0.756	0.787	190.144	16.494	0.426	126.728	158.297	1.995	1.38e-27	4.78e-34	0.66	93.982	5.247	85.973	4.048	1
4	9395379	9395384	AT4G16695	CAAAT	+	4.39e-13	5.08e-12	0.097	0.407	0.392	56.909	27.606	0.273	46.693	46.955	0.537	1.53e-10	1.52e-10	0.902	113.725	2.817	110.609	2.895	0
4	9395380	9395385	AT4G16695	AAATT	+	2.11e-16	2.78e-15	0.052	0.408	0.391	72.189	18.69	0.293	59.983	64.866	0.104	2.28e-13	4.02e-14	0.986	117.218	2.018	112.503	2.127	0
4	9395387	9395392	AT4G16695	TAAAC	+	1.34e-23	2.31e-22	0.153	0.581	0.627	105.33	23.358	0.272	61.538	91.218	1.347	1.06e-13	9.78e-20	0.761	104.425	2.419	101.872	1.598	0
4	9395388	9395393	AT4G16695	AAACC	+	6.87e-30	1.49e-28	0.303	0.853	0.846	134.301	22.362	0.285	82.352	106.467	1.198	3.96e-18	5.49e-23	0.787	98.232	3.7	98.183	2.763	0
4	9395389	9395394	AT4G16695	AACCA	+	2.94e-31	6.67e-30	0.296	0.884	0.848	140.6	18.367	0.349	92.037	103.881	3.355	3.42e-20	1.95e-22	0.481	82.635	1.78	77.625	1.558	0
4	9399691	9399696	AT4G16710	AGTAG	+	1.55e-09	1.54e-08	0.857	0.415	0.426	40.565	25.286	0.352	25.554	32.278	0.033	4.84e-06	3.54e-07	1	117.263	7.253	114.622	8.381	0
4	9400052	9400057	AT4G16720	ACTAT	-	2.62e-226	1.01e-223	0.242	0.732	0.732	1038.84	35.543	0.431	852.27	858.891	1.816	5.63e-184	4.21e-185	0.686	86.331	2.679	85.44	1.051	1
4	9400053	9400058	AT4G16720	GACTA	-	1.99e-38	5.65e-37	0.357	0.176	0.173	173.624	19.254	0.395	137.77	148.635	2.241	6.08e-30	5.54e-32	0.624	89.424	2.24	89.909	2.145	1
4	9400054	9400059	AT4G16720	AGACT	-	3.53e-104	4.02e-102	0.196	0.53	0.536	476.412	14.643	0.348	390.527	411.938	3.71	3.18e-84	1.49e-88	0.442	126.79	4.345	124.286	2.213	1
4	9400055	9400060	AT4G16720	GAGAC	-	5.53e-89	4.97e-87	0.207	0.509	0.518	406.438	32.987	0.388	335.44	354.124	1.396	2.33e-72	4.28e-76	0.754	121.926	5.587	123.814	1.892	1
4	9400056	9400061	AT4G16720	GGAGA	-	3.75e-99	3.95e-97	0.2	0.515	0.525	453.268	29.309	0.306	383.37	393.586	13.444	1.1e-82	1.36e-84	0.0227	118.025	5.855	114.286	2.449	1
4	9400062	9400067	AT4G16720	AATTT	-	1.12e-122	1.62e-120	0.079	0.411	0.424	561.603	13.177	0.285	470.648	496.967	3.682	1.65e-101	6.8e-107	0.446	105.301	3.078	95.059	3.048	1
4	9400063	9400068	AT4G16720	AAATT	-	2.45e-126	3.72e-124	0.082	0.419	0.428	578.462	12.961	0.29	496.492	510.781	4.763	4.35e-107	7.12e-110	0.339	117.181	2.491	114.137	2.005	1
4	9400064	9400069	AT4G16720	CAAAT	-	8.28e-129	1.3e-126	0.088	0.415	0.433	589.839	15.922	0.299	509.513	553.176	1.628	6.81e-110	4.94e-119	0.714	112.686	3.079	109.18	2.577	1
4	9400065	9400070	AT4G16720	GCAAA	-	1.01e-07	9.21e-07	0.284	0.204	0.223	32.213	24.757	0.268	33.241	24.079	4.492	2.2e-07	1.01e-05	0.363	84.553	2.129	85.304	3.244	1
4	9400076	9400081	AT4G16720	GACTT	-	1.94e-232	7.88e-230	0.129	0.625	0.609	1067.07	39.155	0.349	923.768	880.112	2.036	3.81e-199	5.43e-190	0.654	88.671	2.083	84.43	1.47	1
4	9400077	9400082	AT4G16720	TGACT	-	4.2e-230	1.67e-227	0.155	0.648	0.635	1056.32	28.757	0.387	908.622	874.22	1.066	7.27e-196	1.03e-188	0.81	122.726	4.269	118.259	3.192	1
4	9400078	9400083	AT4G16720	ATGAC	-	1.18e-247	5.33e-245	0.061	0.544	0.541	1137.15	35.554	0.413	972.634	969.059	3.661	1.02e-209	3.09e-209	0.447	90.604	3.516	91.326	2.76	1
4	9400124	9400129	AT4G16720	TATCA	-	4.14e-49	1.61e-47	0.547	0.768	0.726	222.811	40.245	0.256	216.601	140.265	13.219	1.62e-46	1.71e-30	0.0247	94.139	6.8	91.431	5.241	1
4	9424724	9424729	AT4G16760	CAACA	-	1.4e-09	1.39e-08	0.131	0.32	0.26	40.776	17.344	0.36	38.682	19.786	3.562	1.53e-08	8.34e-05	0.457	90.918	1.745	86.9	3.693	0
4	9424725	9424730	AT4G16760	GCAAC	-	5.99e-11	6.33e-10	0.138	0.356	0.215	47.076	19.278	0.367	46.725	8.045	16.198	2.97e-10	0.0185	0.0115	81.487	1.843	80.557	1.712	0
4	9424746	9424751	AT4G16760	GTACT	-	2.91e-119	4.01e-117	0.74	0.124	0.137	545.881	20.213	0.29	367.605	382.582	0.629	2.75e-79	3.19e-82	0.886	80.949	1.993	81.204	1.19	1
4	9424747	9424752	AT4G16760	AGTAC	-	2.93e-81	2.3e-79	0.629	0.106	0.178	370.869	17.58	0.388	292.172	215.039	11.337	9.57e-63	1.71e-46	0.0465	126.54	4.026	121.327	6.201	1
4	9424753	9424758	AT4G16760	AATTT	-	3.12e-79	2.36e-77	0.215	0.774	0.66	361.531	13.978	0.445	294.661	205.634	12.343	2.79e-63	1.77e-44	0.0333	103.395	5.121	96.233	3.84	1
4	9424754	9424759	AT4G16760	GAATT	-	4.73e-80	3.62e-78	0.206	0.774	0.668	365.307	31.487	0.471	294.76	209.736	10.248	2.66e-63	2.33e-45	0.0666	113.451	2.513	108.101	1.713	1
4	9424755	9424760	AT4G16760	GGAAT	-	2.16e-85	1.82e-83	0.207	0.792	0.684	389.9	27.914	0.486	315.94	223.501	12.257	7.33e-68	2.63e-48	0.0344	123.318	5.382	121.41	5.21	1
4	9424756	9424761	AT4G16760	CGGAA	-	1.12e-17	1.55e-16	0.464	0.737	0.645	78.061	18.004	0.401	71.237	36.621	14.188	1.81e-15	2.12e-08	0.0176	123.947	3.445	124.023	1.979	1
4	9424818	9424823	AT4G16760	AAACT	-	3.8e-80	2.92e-78	0.085	0.593	0.523	365.744	25.947	0.39	291.748	241.962	3.882	1.18e-62	2.87e-52	0.424	105.783	3.593	103.902	2.183	0
4	9424819	9424824	AT4G16760	AAAAC	-	6.98e-73	4.68e-71	0.072	0.538	0.47	332.292	20.126	0.403	272.225	229.229	4.309	1.86e-58	1.55e-49	0.381	109.321	2.635	107.063	1.681	0
4	9424820	9424825	AT4G16760	AAAAA	-	1.03e-63	5.75e-62	0.962	0.562	0.645	290.071	23.542	0.384	252.759	195.715	5.768	2.82e-54	2.37e-42	0.258	107.469	2.059	109.549	1.649	0
4	9424881	9424886	AT4G16760	ACTTG	-	3.77e-57	1.79e-55	0.035	0.441	0.331	259.842	21.395	0.311	225.749	157.327	9.374	1.77e-48	3.89e-34	0.0881	77.224	1.811	76.836	1.604	1
4	9424883	9424888	AT4G16760	AGACT	-	5.06e-22	8.24e-21	0.457	0.178	0.248	98.07	13.784	0.347	80.595	49.263	5.394	1.85e-17	4.31e-11	0.287	126.093	3.881	128.583	2.873	1
4	9424884	9424889	AT4G16760	TAGAC	-	2.56e-24	4.53e-23	0.443	0.14	0.266	108.643	11.796	0.371	101.786	35.38	19.344	5.67e-22	3.91e-08	0.00253	119.284	5.614	116.087	3.793	1
4	9472435	9472440	AT4G16830	TGCAA	+	2.8e-52	1.18e-50	0.237	0.667	0.652	237.408	70.848	0.284	200.456	179.081	5.818	4.67e-43	8.66e-39	0.255	104.872	3.412	104.871	2.553	1
4	9472436	9472441	AT4G16830	GCAAA	+	6.8e-88	5.98e-86	0.13	0.684	0.644	401.422	45.076	0.347	350.025	297.364	2.674	3.34e-75	3.56e-64	0.565	85.726	2.337	84.961	1.708	1
4	9472437	9472442	AT4G16830	CAAAA	+	7.84e-138	1.37e-135	0.092	0.781	0.724	631.396	18.223	0.458	552.395	454.838	5.577	7.54e-119	4.19e-98	0.273	106.079	3.066	104.792	1.344	1
4	9472439	9472444	AT4G16830	AAACT	+	2.02e-133	3.34e-131	0.099	0.776	0.739	611.078	20.172	0.528	531.702	463.925	2.35	2.22e-114	4.57e-100	0.609	108.653	3.982	105.163	2.427	1
4	9472440	9472445	AT4G16830	AACTT	+	3.76e-137	6.5e-135	0.096	0.77	0.747	628.26	21.663	0.491	535.693	486.784	0.956	3.05e-115	5.36e-105	0.828	94.306	4.361	88.618	1.77	1
4	9472441	9472446	AT4G16830	ACTTT	+	1.74e-144	3.25e-142	0.073	0.75	0.739	662.035	15.62	0.42	550.339	522.418	1.237	2.1e-118	1.1e-112	0.781	82.553	2.555	82.231	3.014	1
4	9472442	9472447	AT4G16830	CTTTA	+	7.92e-128	1.22e-125	0.054	0.665	0.685	585.323	25.242	0.33	472.725	492.006	2.776	5.87e-102	7.99e-106	0.553	79.532	1.449	78.967	1.354	1
4	9472535	9472540	AT4G16830	TGAAA	+	2.36e-07	2.11e-06	0.49	0.659	0.687	30.519	23.691	0.297	20.27	27.217	0.624	6.49e-05	4.25e-06	0.886	118.705	4.16	117.158	4.804	1
4	9472547	9472552	AT4G16830	TGAGA	+	7.53e-26	1.41e-24	0.23	0.589	0.652	115.697	14.516	0.363	80.389	107.786	2.801	1.04e-17	2.88e-23	0.548	114.336	3.331	114.683	4.093	0
4	9472548	9472553	AT4G16830	GAGAC	+	2.12e-20	3.25e-19	0.311	0.631	0.691	90.601	14.815	0.433	57.453	83.045	3.789	7.87e-13	5.4e-18	0.433	123.443	2.383	118.667	4.713	0
4	9472549	9472554	AT4G16830	AGACG	+	2.87e-26	5.44e-25	0.202	0.574	0.668	117.623	14.982	0.405	70.485	114.946	10.526	1.32e-15	8.59e-25	0.0607	127.504	2.576	119.559	3.833	0
4	9472550	9472555	AT4G16830	GACGG	+	3.7e-18	5.2e-17	0.235	0.567	0.654	80.278	16.009	0.425	47.256	75.544	4.188	1.16e-10	2.14e-16	0.393	77.075	2.399	74.969	2.555	0
4	9472551	9472556	AT4G16830	ACGGA	+	2.85e-30	6.26e-29	0.119	0.679	0.606	136.057	20.557	0.386	122.072	95.247	2.83	2.69e-26	6.84e-21	0.545	91.975	5.701	91.728	8.35	0
4	9472554	9472559	AT4G16830	GACAT	+	8.63e-24	1.5e-22	0.322	0.817	0.774	106.213	7.763	0.409	104.193	78.037	4.145	1.74e-22	3.19e-17	0.397	78.981	2.633	76.211	2.696	0
4	9479700	9479705	AT4G16845	GGACA	+	1.93e-06	1.66e-05	0.172	0.429	0.532	26.316	25.202	0.312	9.992	25.584	2.583	0.0103	9.49e-06	0.578	119.662	2.229	111.285	3.197	0
4	9479795	9479800	AT4G16845	AAATT	+	3.16e-07	2.81e-06	0.25	0.551	0.641	29.937	20.807	0.45	14.333	28.209	1.331	0.00121	2.61e-06	0.764	117.28	2.239	115.69	2.758	0
4	9500405	9500410	AT4G16890	ACTCT	-	0.00166	0.0128	0	0.058	0.05	12.806	12.795	0.314	14.148	13.448	0.241	0.00187	0.0019	0.959	83.752	2.762	84.771	1.022	0
4	9500408	9500413	AT4G16890	CCAAC	-	1.52e-08	1.44e-07	0.2	0.538	0.449	35.999	15.622	0.352	32.146	22.642	3.7	3.76e-07	2.04e-05	0.443	85.901	1.642	83.805	2.591	0
4	9500457	9500462	AT4G16890	GATCG	-	3.79e-17	5.14e-16	0.179	0.45	0.395	75.622	18.916	0.279	65.523	48.56	2.325	2.97e-14	6.08e-11	0.612	92.849	4.257	91.133	8.744	1
4	9500458	9500463	AT4G16890	GGATC	-	5.43e-29	1.14e-27	0.06	0.345	0.334	130.168	42.513	0.281	101.291	104.22	0.249	3.67e-22	1.66e-22	0.958	127.631	2.855	122.825	3.461	1
4	9500466	9500471	AT4G16890	ATAAC	-	2.84e-36	7.54e-35	0.282	0.709	0.636	163.702	31.394	0.264	135.455	108.156	4.56	3.76e-29	1.22e-23	0.356	83.673	1.571	82.997	2.066	1
4	9538809	9538814	AT4G16950	ACTTT	-	6.06e-16	7.83e-15	0.145	0.642	0.452	70.079	21.269	0.397	62.702	39.399	7.793	1.19e-13	5.43e-09	0.144	81.857	2.285	82.067	2.232	0
4	9538921	9538926	AT4G16950	ACACT	-	2.92e-61	1.53e-59	0.208	0.837	0.688	278.771	19.411	0.333	219.676	183.908	16.702	3.56e-47	8e-40	0.00705	78.165	1.177	78.874	2.133	0
4	9538922	9538927	AT4G16950	AACAC	-	3.47e-45	1.21e-43	0.912	0.386	0.505	204.745	26.974	0.376	158.891	149.206	7.201	3.7e-34	2.12e-32	0.171	86.204	1.518	90.432	2.599	0
4	9538923	9538928	AT4G16950	AAACA	-	5.8e-46	2.06e-44	0.924	0.4	0.526	208.32	20.379	0.394	163.91	150.398	7.58	3.12e-35	1.17e-32	0.153	97.881	2.649	98.142	2.351	0
4	9565381	9565386	AT4G16990	ATACA	+	5.35e-109	6.51e-107	0.7	0.161	0.137	498.61	16.651	0.278	270.716	408.42	1.454	1.98e-58	8.54e-88	0.744	78.056	2.185	77.047	1.219	1
4	9565382	9565387	AT4G16990	TACAC	+	8.3e-19	1.2e-17	0.668	0.45	0.425	83.266	22.418	0.296	43.598	72.665	0.581	6.96e-10	8.79e-16	0.894	83.396	2.049	83.635	1.596	1
4	9581897	9581902	AT4G17030	GAATC	-	0.000362	0.00284	0.873	0.7	0.94	15.849	15.06	0.258	12.145	2.276	17.72	0.00357	0.323	0.0109	110.454	1.154	110.908	1.561	0
4	9585754	9585759	AT4G17040	GATTG	-	5.09e-162	1.16e-159	0.128	0.699	0.618	742.782	31.304	0.286	658.206	530.384	22.406	1.04e-141	2.1e-114	0.00074	96.885	8.979	85.496	2.329	1
4	9585765	9585770	AT4G17040	CCTAG	-	7.83e-06	6.53e-05	0.316	0.221	0.237	23.516	16.344	0.253	33.121	18.83	4.531	2.33e-07	0.000133	0.36	84.36	2.868	84.861	3.615	1
4	9585766	9585771	AT4G17040	GCCTA	-	2.42e-22	3.99e-21	0.374	0.182	0.209	99.544	30.277	0.265	88.365	67.128	3.457	4.09e-19	6.73e-15	0.47	69.63	1.372	71.062	2.396	1
4	9585767	9585772	AT4G17040	TGCCT	-	1.88e-41	5.87e-40	0.277	0.577	0.532	187.552	35.25	0.276	168.753	130.961	9.039	2.89e-36	1.66e-28	0.0973	104.433	3.996	104.562	2.741	1
4	9585768	9585773	AT4G17040	ATGCC	-	3.73e-29	7.86e-28	0.252	0.494	0.473	130.918	39.668	0.299	114.816	100.869	1.926	9.5e-25	4.33e-22	0.67	77.957	2.07	77.858	1.833	1
4	9585769	9585774	AT4G17040	AATGC	-	3.25e-25	5.93e-24	0.254	0.477	0.459	112.773	53.939	0.267	104.214	90.86	2.587	1.72e-22	5.89e-20	0.576	84.965	5.49	77.495	2.845	1
4	9585791	9585796	AT4G17040	AACCC	-	5.5e-158	1.2e-155	0.108	0.715	0.641	724.208	23.607	0.412	630.727	531.158	15.545	9.01e-136	1.42e-114	0.0109	84.516	2.766	78.131	2.182	1
4	9585792	9585797	AT4G17040	AAACC	-	1.16e-154	2.42e-152	0.103	0.716	0.641	708.896	25.371	0.495	620.97	518.752	12.431	1.16e-133	6.84e-112	0.0324	100.108	3.917	99.547	2.39	1
4	9585793	9585798	AT4G17040	CAAAC	-	9.65e-186	2.7e-183	0.075	0.705	0.616	852.028	25.688	0.527	757.065	622.884	19.797	4.4e-163	2.19e-134	0.00212	106.503	2.007	103.207	1.528	1
4	9585794	9585799	AT4G17040	ACAAA	-	4.1e-145	7.71e-143	0.03	0.52	0.459	664.926	36.505	0.487	598.488	522.282	8.825	8.37e-129	1.18e-112	0.104	83.833	2.328	82.227	1.711	1
4	9585795	9585800	AT4G17040	AACAA	-	2.71e-135	4.59e-133	0.078	0.578	0.539	619.704	28.478	0.498	530.295	497.228	3.465	4.45e-114	3.01e-107	0.468	90.229	4.22	83.718	2.069	1
4	9585796	9585801	AT4G17040	AAACA	-	3.44e-140	6.16e-138	0.077	0.581	0.54	642.252	23.987	0.416	549.117	513.337	4.738	3.86e-118	1.01e-110	0.341	99.754	2.949	99.631	1.807	1
4	9585797	9585802	AT4G17040	GAAAC	-	8.15e-136	1.39e-133	0.072	0.552	0.517	622.107	18.92	0.349	523.787	500.379	3.323	1.13e-112	6.3e-108	0.485	105.232	2.562	102.964	1.424	1
4	9585800	9585805	AT4G17040	ACAGA	-	3.4e-115	4.46e-113	0.861	0.425	0.419	527.149	35.194	0.4	413.39	451.481	0.077	3.74e-89	4.4e-97	0.992	97.941	4.12	91.796	7.753	1
4	9585801	9585806	AT4G17040	AACAG	-	1.91e-113	2.45e-111	0.864	0.423	0.413	519.091	34.116	0.254	402.075	449.757	1.522	1.03e-86	1.03e-96	0.732	82.707	1.184	86.232	2.728	1
4	9585803	9585808	AT4G17040	TGAAC	-	3.85e-160	8.58e-158	0.161	0.702	0.698	734.131	36.96	0.337	570.642	599.718	4.164	4.33e-123	4.39e-129	0.396	115.687	4.476	115.429	4.396	1
4	9592509	9592514	AT4G17050	AGACT	+	1.83e-28	3.76e-27	0.19	0.668	0.648	127.736	12.297	0.401	99.217	118.289	0.257	1.01e-21	1.66e-25	0.956	132.931	1.887	125.34	2.244	1
4	9592510	9592515	AT4G17050	GACTT	+	2.88e-26	5.45e-25	0.21	0.663	0.651	117.619	11.866	0.404	91.278	109.168	0.25	4.98e-20	1.46e-23	0.958	89.034	2.178	85.538	2.368	1
4	9592511	9592516	AT4G17050	ACTTA	+	5.83e-26	1.09e-24	0.198	0.655	0.639	116.21	11.479	0.416	88.644	105.214	0.21	1.81e-19	1.02e-22	0.966	78.043	1.287	79.028	1.757	1
4	9592521	9592526	AT4G17050	ATGAA	+	1.82e-46	6.59e-45	0.112	0.693	0.692	210.639	19.121	0.314	149.534	188.225	0.637	1.87e-32	1.89e-40	0.884	94.676	2.477	93.256	2.701	1
4	9592522	9592527	AT4G17050	TGAAT	+	7.56e-45	2.61e-43	0.2	0.764	0.777	203.186	26.873	0.516	132.508	182.746	0.278	8.1e-29	2.81e-39	0.952	120.529	3.543	120.085	3.305	1
4	9592523	9592528	AT4G17050	GAATC	+	4.07e-44	1.38e-42	0.187	0.751	0.772	199.822	27.625	0.526	135.539	181.313	1.825	1.82e-29	5.72e-39	0.685	111.72	2.001	107.203	1.95	1
4	9592524	9592529	AT4G17050	AATCT	+	2.04e-41	6.38e-40	0.186	0.732	0.765	187.384	21.241	0.474	128.381	172.704	4.995	6.14e-28	3.96e-37	0.318	106.119	4.152	94.963	3.882	1
4	9592525	9592530	AT4G17050	ATCTT	+	3.95e-41	1.22e-39	0.197	0.744	0.768	186.064	20.443	0.489	131.975	170.675	3.904	1.05e-28	1.07e-36	0.421	80.243	1.059	80.114	0.975	1
4	9592532	9592537	AT4G17050	AACAA	+	2.39e-27	4.71e-26	0.132	0.473	0.595	122.598	49.844	0.31	56.766	126.235	9.998	1.1e-12	3.35e-27	0.0724	88.567	1.898	85.301	2.716	1
4	9592533	9592538	AT4G17050	ACAAT	+	3.33e-05	0.000271	0.328	0.467	0.525	20.617	17.331	0.31	8.077	25.192	6.226	0.0268	1.16e-05	0.228	84.863	1.815	85.571	2.628	1
4	9592547	9592552	AT4G17050	AAACA	+	1.05e-30	2.33e-29	0.89	0.393	0.333	138.063	38.715	0.314	78.262	131.862	3.352	2.94e-17	2.11e-28	0.481	97.994	2.3	98.772	2.723	1
4	9592548	9592553	AT4G17050	AACAC	+	1.85e-19	2.74e-18	0.71	0.336	0.251	86.263	16.277	0.348	39.464	84.173	3.476	5.27e-09	3.1e-18	0.468	86.35	3.007	86.284	3.04	1
4	9610002	9610007	AT4G17100	ATACA	-	1.06e-08	1.01e-07	0.548	0.266	0.203	36.717	14.277	0.284	17.458	38.103	1.911	0.000259	2.03e-08	0.672	76.663	1.53	73.98	1.332	1
4	9610003	9610008	AT4G17100	GATAC	-	3.38e-10	3.45e-09	0.699	0.379	0.301	43.618	23.885	0.254	20.54	43.146	1.955	5.69e-05	1.7e-09	0.666	91.587	6.569	86.83	6.225	1
4	9610028	9610033	AT4G17100	ACCAT	-	4.3e-12	4.78e-11	0.167	0.564	0.573	52.344	13.427	0.394	34.915	48.598	0.329	4.89e-08	1.18e-10	0.942	74.781	1.124	75.095	1.263	0
4	9610029	9610034	AT4G17100	AACCA	-	7.52e-11	7.92e-10	0.174	0.548	0.589	46.621	18.633	0.374	28.038	44.705	0.434	1.42e-06	7.95e-10	0.921	84.068	1.387	78.378	1.607	0
4	9610030	9610035	AT4G17100	AAACC	-	1.66e-07	1.49e-06	0.122	0.465	0.389	31.227	24.545	0.378	27.999	24.486	1.818	2.88e-06	8.24e-06	0.686	100.517	2.228	99.081	2.167	0
4	9610031	9610036	AT4G17100	GAAAC	-	0.000201	0.00159	0.14	0.286	0.363	17.02	15.568	0.368	6.509	17.011	2.591	0.0584	0.000649	0.576	103.576	2.053	107.015	5.186	0
4	9644760	9644765	AT4G17170	CAATA	-	1.2e-48	4.61e-47	0.132	0.626	0.69	220.681	17.832	0.335	155.251	203.718	6.604	1.12e-33	9.02e-44	0.204	111.924	3.049	113.543	2.044	1
4	9644762	9644767	AT4G17170	GACAA	-	0.000332	0.00261	0.689	0.822	0.786	16.024	10.964	0.333	15.699	9.114	1.887	0.00122	0.0162	0.675	82.333	4.169	78.948	1.738	1
4	9644763	9644768	AT4G17170	TGACA	-	1.17e-07	1.07e-06	0.425	0.235	0.259	31.916	19.961	0.296	27.471	23.28	0.862	3.72e-06	1.49e-05	0.845	112.15	3.831	112.349	5.804	1
4	9644793	9644798	AT4G17170	GACTG	-	5.18e-81	4.03e-79	0.075	0.663	0.639	369.73	26.066	0.31	296.82	303.482	0.721	4.81e-64	3.41e-65	0.87	88.784	2.504	85.493	1.551	1
4	9644805	9644810	AT4G17170	ATTCG	-	0.000119	0.000946	0.475	0.624	0.57	18.079	18.035	0.314	20.875	9.095	3.688	9.53e-05	0.0164	0.444	81.954	1.937	80.924	1.03	1
4	9644807	9644812	AT4G17170	GAATT	-	4.28e-48	1.62e-46	0.053	0.461	0.445	218.139	22.715	0.388	188.33	186.95	1.219	1.85e-40	1.79e-40	0.784	113.03	2.751	107.09	1.842	1
4	9648638	9648643	AT4G17190	ATTTG	-	3.67e-07	3.26e-06	0.25	0.525	0.628	29.635	26.411	0.397	15.896	31.033	2.492	0.00056	6.51e-07	0.589	81.47	1.26	81.448	1.132	1
4	9648639	9648644	AT4G17190	AATTT	-	1.23e-06	1.06e-05	0.259	0.538	0.619	27.223	24.626	0.339	16.384	29.628	1.346	0.00044	1.3e-06	0.761	102.295	4.364	95.034	4.881	1
4	9648682	9648687	AT4G17190	TGACT	-	3.01e-22	4.95e-21	0.182	0.776	0.82	99.107	38.328	0.472	58.183	86.734	0.568	5.5e-13	8.84e-19	0.897	119.348	3.902	116.037	2.701	0
4	9648683	9648688	AT4G17190	ATGAC	-	7.89e-17	1.06e-15	0.262	0.797	0.817	74.157	47.247	0.365	47.365	62.973	0.696	1.1e-10	1.02e-13	0.874	99.334	2.457	97.32	3.651	0
4	9648684	9648689	AT4G17190	CATGA	-	1.62e-14	1.99e-13	0.209	0.782	0.636	63.502	40.959	0.297	60.909	40.494	4.81	2.85e-13	3.17e-09	0.334	83.734	1.752	84.542	1.765	0
4	9678612	9678617	AT4G17270	AAAGA	+	5.22e-13	6.02e-12	0.25	0.6	0.637	56.561	18.027	0.483	38.791	48.908	0.517	7.34e-09	1.01e-10	0.905	111.825	5.068	108.371	1.591	0
4	9678613	9678618	AT4G17270	AAGAC	+	4.95e-34	1.23e-32	0.34	0.884	0.904	153.376	22.345	0.508	107.246	119.238	0.956	1.97e-23	1.04e-25	0.828	124.305	2.787	119.501	1.962	0
4	9678614	9678619	AT4G17270	AGACA	+	1.69e-30	3.73e-29	0.315	0.865	0.893	137.11	25.807	0.508	96.085	107.537	3.152	4.71e-21	3.27e-23	0.505	129.034	2.679	121.235	1.868	1
4	9678615	9678620	AT4G17270	GACAT	+	4.4e-29	9.25e-28	0.304	0.841	0.869	130.587	27.502	0.488	91.456	102.97	2.109	4.55e-20	3.06e-22	0.644	86.438	2.39	82.514	1.862	1
4	9678621	9678626	AT4G17270	TTTGG	+	1.26e-35	3.29e-34	0.186	0.74	0.741	160.717	16.586	0.317	117.18	127.757	0.305	1.51e-25	1.59e-27	0.947	86.653	1.947	86.513	1.851	1
4	9678622	9678627	AT4G17270	TTGGA	+	1.05e-37	2.93e-36	0.159	0.753	0.743	170.287	21.7	0.546	133.443	132.49	0.585	8.16e-29	7.84e-29	0.893	104.09	2.112	106.729	2.478	1
4	9678623	9678628	AT4G17270	TGGAC	+	3.56e-34	8.88e-33	0.143	0.727	0.713	154.035	21.708	0.569	115.334	116.259	0.397	3.71e-25	3.58e-25	0.928	116.136	1.732	111.835	1.899	1
4	9678624	9678629	AT4G17270	GGACC	+	1.29e-34	3.27e-33	0.153	0.732	0.715	156.062	25.874	0.565	115.905	115.365	0.239	3.66e-25	3.53e-25	0.96	116.497	3.7	109.644	2.284	1
4	9678625	9678630	AT4G17270	GACCA	+	6.68e-36	1.76e-34	0.145	0.738	0.711	161.988	26.221	0.537	121.651	118.229	0.301	3.31e-26	8.64e-26	0.948	77.094	2.02	72.861	1.452	1
4	9678626	9678631	AT4G17270	ACCAT	+	1.81e-35	4.7e-34	0.136	0.734	0.683	159.993	32.472	0.51	125.657	113.292	1.237	4.62e-27	9.8e-25	0.781	72.816	1.435	71.991	1.121	1
4	9678627	9678632	AT4G17270	CCATC	+	3.71e-28	7.55e-27	0.134	0.667	0.611	126.321	24.259	0.307	102.6	89.055	1.285	3.81e-22	1.43e-19	0.772	84.566	1.906	85.159	1.282	1
4	9678654	9678659	AT4G17270	GTACT	+	1.61e-24	2.87e-23	0.66	0.173	0.192	109.569	25.856	0.327	85.343	81.608	1.46	1.8e-18	5.53e-18	0.743	81.406	1.444	80.234	1.305	0
4	9678688	9678693	AT4G17270	TGTTG	+	1.96e-24	3.48e-23	0.341	0.783	0.812	109.178	25.816	0.282	75.554	89.238	1.493	1.11e-16	2.59e-19	0.737	103.807	6.972	100.942	5.634	1
4	9678689	9678694	AT4G17270	GTTGA	+	9.85e-41	3.01e-39	0.101	0.713	0.689	184.237	23.031	0.368	145.172	141.795	0.299	3.16e-31	8.06e-31	0.948	90.649	1.877	89.542	1.533	1
4	9678690	9678695	AT4G17270	TTGAC	+	1.51e-37	4.18e-36	0.176	0.76	0.766	169.567	27.845	0.418	129.376	139.176	0.016	3.76e-28	5.78e-30	1	105.3	2.818	103.349	2.31	1
4	9678691	9678696	AT4G17270	TGACT	+	2.99e-31	6.78e-30	0.214	0.768	0.737	140.569	30.683	0.426	110.507	104.395	0.634	7.87e-24	7.69e-23	0.885	119.169	3.439	113.491	3.451	1
4	9678692	9678697	AT4G17270	GACTA	+	7.32e-38	2.05e-36	0.152	0.77	0.715	171.015	32.905	0.464	139.842	124.474	1.993	4.33e-30	4.03e-27	0.66	89.283	1.528	88.478	2.129	1
4	9678693	9678698	AT4G17270	ACTAC	+	4.51e-46	1.61e-44	0.1	0.759	0.744	208.827	37.115	0.484	164.055	164.436	0.138	1.47e-35	1.42e-35	0.979	85.978	2.051	87.059	1.828	1
4	9678694	9678699	AT4G17270	CTACT	+	3.55e-30	7.77e-29	0.116	0.663	0.59	135.619	39.606	0.413	118.175	96.467	2.331	1.82e-25	3.76e-21	0.611	83.111	1.243	82.044	2.253	1
4	9678695	9678700	AT4G17270	TACTC	+	1.69e-48	6.47e-47	0.241	0.883	0.861	219.995	26.323	0.415	169.544	162.92	0.46	1.95e-36	2.48e-35	0.916	90.267	1.642	87.385	1.878	1
4	9678701	9678706	AT4G17270	GGATT	+	6.23e-35	1.59e-33	0.28	0.811	0.887	157.521	26.113	0.552	111.983	143.443	6.351	1.93e-24	7.08e-31	0.22	131.11	2.503	125.719	3.245	1
4	9678702	9678707	AT4G17270	GATTT	+	1.57e-37	4.33e-36	0.262	0.796	0.862	169.493	27.873	0.554	110.322	150.425	3.105	4.36e-24	2.3e-32	0.511	92.783	3.912	86.896	2.42	1
4	9684885	9684890	AT4G17300	TGTAC	+	7.42e-19	1.07e-17	0.759	0.275	0.344	83.489	23.42	0.396	75.318	54.21	2.21	2.44e-16	3.8e-12	0.629	113.009	4.154	108.18	5.121	1
4	9684887	9684892	AT4G17300	TACTC	+	5.4e-28	1.09e-26	0.66	0.131	0.164	125.57	28.661	0.404	105.154	84.75	0.747	1.09e-22	1.18e-18	0.864	86.587	1.464	88.249	1.239	1
4	9684901	9684906	AT4G17300	ATTAT	+	2.48e-08	2.32e-07	0.7	0.492	0.364	35.025	23.584	0.282	17.254	35.898	6.175	0.000287	5.98e-08	0.231	86.558	1.481	86.575	1.164	0
4	9684933	9684938	AT4G17300	AGAAA	+	1.69e-07	1.53e-06	0.495	0.791	0.78	31.182	16.418	0.34	27.973	24.07	0.14	2.91e-06	1.01e-05	0.979	129.618	2.239	127.916	3.637	1
4	9684934	9684939	AT4G17300	GAAAT	+	2.8e-07	2.5e-06	0.495	0.787	0.772	30.174	14.533	0.389	26.946	22.687	0.174	4.81e-06	2e-05	0.973	111.56	2.122	110.122	2.125	1
4	9684935	9684940	AT4G17300	AAATA	+	1.75e-12	1.98e-11	0.77	0.328	0.416	54.142	27	0.406	54.482	35.608	2.902	6.64e-12	3.49e-08	0.536	111.34	2.005	113.651	1.653	1
4	9684937	9684942	AT4G17300	ATAAT	+	0.000122	0.000973	0.101	0.012	0.007	18.022	15.475	0.278	12.128	13.509	0.453	0.0036	0.00366	0.918	92.691	2.596	92.222	1.44	1
4	9689015	9689020	AT4G17330	ACTAA	-	0.00248	0.019	0.971	1	1	12.001	1.528	0.346	10.788	8.91	0	0.0139	0.018	1	84.875	0.541	85.356	1.48	1
4	9689016	9689021	AT4G17330	GACTA	-	2.72e-38	7.71e-37	0.476	0.969	0.931	172.994	11.132	0.359	134.223	107.178	3.699	6.88e-29	1.97e-23	0.443	90.889	1.525	89.374	2.074	1
4	9689017	9689022	AT4G17330	AGACT	-	4.98e-23	8.4e-22	0.186	0.642	0.587	102.709	40.381	0.355	89.855	76.636	1.858	1.97e-19	6.35e-17	0.68	128.005	3.97	125.091	2.323	1
4	9689018	9689023	AT4G17330	GAGAC	-	1.29e-30	2.87e-29	0.819	0.253	0.431	137.64	16.399	0.309	132.449	67.473	15.004	1.64e-28	5.69e-15	0.0133	122.137	2.099	121.218	4.692	1
4	9689037	9689042	AT4G17330	AACTC	-	5.97e-12	6.59e-11	0.194	0.51	0.458	51.689	14.207	0.302	45.829	33.908	1.138	4.6e-10	8.03e-08	0.798	92.208	1.802	88.049	1.45	1
4	9689040	9689045	AT4G17330	AATAA	-	6.72e-12	7.39e-11	0.246	0.579	0.51	51.452	30.923	0.323	46.726	31.457	2.031	2.97e-10	2.67e-07	0.655	96.906	5.698	97.665	8.36	1
4	9689041	9689046	AT4G17330	AAATA	-	6.59e-10	6.64e-09	0.27	0.58	0.498	42.282	31.633	0.325	40.871	22.631	3.046	5.22e-09	2.06e-05	0.518	114.794	1.923	111.707	3.204	1
4	9689042	9689047	AT4G17330	AAAAT	-	2.63e-11	2.83e-10	0.271	0.606	0.514	48.72	27.217	0.278	46.362	25.836	3.553	3.55e-10	4.24e-06	0.459	112.626	1.191	111.887	2.85	1
4	9708178	9708183	AT4G17370	AACCT	+	2.23e-17	3.04e-16	0.128	0.633	0.694	76.687	10.242	0.272	55.383	69.335	1.829	2.16e-12	4.5e-15	0.685	86.502	1.63	80.236	1.875	0
4	9708179	9708184	AT4G17370	ACCTT	+	9.92e-16	1.27e-14	0.163	0.625	0.693	69.094	14.367	0.343	52.905	62.354	6.202	7.29e-12	1.38e-13	0.229	73.854	1.253	74.567	1.99	0
4	9708180	9708185	AT4G17370	CCTTT	+	2.07e-15	2.62e-14	0.169	0.642	0.692	67.627	15.883	0.265	51.77	63.214	1.363	1.27e-11	9.05e-14	0.759	77.956	1.04	77.219	1.76	0
4	9708213	9708218	AT4G17370	ACAAC	+	1.12e-17	1.55e-16	0.27	0.835	0.792	78.061	21.53	0.398	60.545	56.035	1.227	3.42e-13	1.55e-12	0.782	80.755	1.287	79.391	1.898	1
4	9708214	9708219	AT4G17370	CAACA	+	1.3e-19	1.93e-18	0.259	0.87	0.818	86.977	25.082	0.365	66.337	61.365	0.887	1.99e-14	1.13e-13	0.84	93.59	1.086	88.757	2.315	1
4	9708216	9708221	AT4G17370	ACACT	+	1.25e-18	1.79e-17	0.341	0.889	0.879	82.449	17.449	0.277	57.544	61.91	0.672	7.51e-13	1.71e-13	0.878	77.82	1.168	78.679	1.944	1
4	9708232	9708237	AT4G17370	GAAGA	+	4e-06	3.39e-05	0.349	0.076	0.109	24.857	14.164	0.272	20.717	16.75	0.668	0.000103	0.000373	0.879	105.719	3.065	105.359	2.643	0
4	9714267	9714272	AT4G17390	GACCA	-	2.48e-52	1.05e-50	0.072	0.585	0.558	237.65	26.796	0.342	208.815	188.462	3.549	7.56e-45	8.5e-41	0.46	78.361	2.313	73.785	1.211	0
4	9714268	9714273	AT4G17390	TGACC	-	7.54e-52	3.14e-50	0.063	0.563	0.532	235.428	15.504	0.357	214.068	185.892	7.797	5.67e-46	3.01e-40	0.144	116.706	3.892	113.217	2.551	0
4	9714269	9714274	AT4G17390	CTGAC	-	5.02e-53	2.15e-51	0.055	0.554	0.516	240.847	18.124	0.271	218.056	189.967	3.421	7.91e-47	4.05e-41	0.474	106.894	2.784	104.694	3.046	0
4	9714314	9714319	AT4G17390	ACTTT	-	6.43e-151	1.29e-148	0.15	0.63	0.614	691.658	45.489	0.355	613.619	580.115	1.158	4.48e-132	3.78e-125	0.794	81.789	2.374	81.336	2.172	1
4	9714315	9714320	AT4G17390	GACTT	-	5.04e-156	1.07e-153	0.206	0.7	0.682	715.17	44.024	0.385	633.65	589.886	2.021	2.11e-136	2.93e-127	0.656	89.367	3.768	85.362	2.247	1
4	9714316	9714321	AT4G17390	AGACT	-	3.16e-141	5.71e-139	0.149	0.614	0.597	647.028	45.663	0.454	576.703	539.854	1.605	4.26e-124	1.89e-116	0.719	128.103	4.618	125.008	2.226	1
4	9714317	9714322	AT4G17390	AAGAC	-	1.11e-129	1.75e-127	0.159	0.612	0.589	593.863	40.175	0.476	534.668	487.808	2.539	5.08e-115	3.22e-105	0.583	120.723	4.412	119.851	2.118	1
4	9714318	9714323	AT4G17390	GAAGA	-	9.44e-135	1.58e-132	0.181	0.647	0.63	617.208	25.43	0.433	553.441	523.698	1.581	4.47e-119	5.83e-113	0.723	105.939	5.401	105.348	1.9	1
4	9714342	9714347	AT4G17390	GAATT	-	9.41e-73	6.29e-71	0.49	0.804	0.762	331.695	36.452	0.272	311.676	223.247	11.614	6.05e-67	2.98e-48	0.0425	113.328	2.303	110.376	3.061	1
4	9714343	9714348	AT4G17390	GGAAT	-	6.69e-80	5.12e-78	0.479	0.805	0.768	364.612	33.318	0.352	347.621	259.344	11.363	1.1e-74	5.29e-56	0.0462	124.465	5.758	123.454	5.678	1
4	9749767	9749772	AT4G17486	CAACC	-	7.57e-18	1.05e-16	0.156	0.679	0.563	78.846	24.315	0.311	69.706	46.502	3.323	3.83e-15	1.67e-10	0.485	88.856	1.125	87.827	1.99	0
4	9749768	9749773	AT4G17486	ACAAC	-	2.42e-15	3.06e-14	0.227	0.722	0.692	67.308	15.337	0.436	49.219	50.326	1.63	4.44e-11	4.4e-11	0.714	76.741	1.514	74.714	1.75	0
4	9749769	9749774	AT4G17486	GACAA	-	1.66e-11	1.79e-10	0.169	0.556	0.574	49.649	19.171	0.448	32.762	40.048	0.089	1.4e-07	7.81e-09	0.989	80.163	2.722	76.445	1.491	0
4	9749772	9749777	AT4G17486	TCAGA	-	0.000654	0.0051	0.445	0.63	0.659	14.665	11.741	0.484	7.988	12.859	0.238	0.028	0.00506	0.96	101.957	3.997	100.087	4.337	0
4	9749773	9749778	AT4G17486	ATCAG	-	1.02e-18	1.47e-17	0.755	0.301	0.318	82.849	25.366	0.418	61.338	63.619	0.71	1.17e-13	7.42e-14	0.872	76.479	1.871	77.283	2.479	0
4	9749774	9749779	AT4G17486	AATCA	-	2.03e-19	2.99e-18	0.204	0.664	0.631	86.087	25.864	0.253	66.333	64.599	1.359	1.99e-14	2.33e-14	0.759	92.158	4.948	96.221	5.563	0
4	9749784	9749789	AT4G17486	GATTC	-	1.61e-35	4.19e-34	0.114	0.664	0.778	160.229	19.585	0.477	94.71	150.427	4.731	9.23e-21	2.29e-32	0.341	91.184	3.441	86.645	1.841	1
4	9749785	9749790	AT4G17486	GGATT	-	3.6e-30	7.87e-29	0.124	0.638	0.725	135.592	19.331	0.449	82.12	122.783	2.686	4.43e-18	1.83e-26	0.564	126.618	4.46	122.424	4.267	1
4	9749787	9749792	AT4G17486	CCGGA	-	1.91e-14	2.33e-13	0.406	0.756	0.826	63.178	40.494	0.295	38.562	57.809	4.194	8.22e-09	1.28e-12	0.393	110.692	4.688	109.234	4.004	1
4	9749795	9749800	AT4G17486	ACGGA	-	1.71e-37	4.73e-36	0.323	0.94	0.94	169.316	15.741	0.52	112.805	131.446	0.044	1.29e-24	2.59e-28	0.999	105.534	5.972	103.769	5.139	1
4	9749796	9749801	AT4G17486	AACGG	-	3.02e-32	7.08e-31	0.062	0.589	0.654	145.152	18.847	0.456	96.619	127.714	3.305	3.62e-21	1.62e-27	0.488	85.069	2.606	81.31	1.823	1
4	9749797	9749802	AT4G17486	AAACG	-	5.98e-30	1.3e-28	0.421	0.914	0.936	134.58	20.81	0.477	83.267	105.113	0.881	2.51e-18	1.07e-22	0.841	101.579	2.311	99.967	2.067	1
4	9749799	9749804	AT4G17486	AAAAA	-	2.03e-12	2.28e-11	0.79	0.482	0.435	53.851	37.888	0.348	34.696	49.255	1.066	5.45e-08	8.54e-11	0.81	106.368	1.947	108.792	1.287	0
4	9767018	9767023	AT4G17510	AAATT	-	4.33e-22	7.06e-21	0.218	0.629	0.737	98.383	35.762	0.252	43.382	92.668	3.703	7.74e-10	4.79e-20	0.443	113.873	2.09	111.824	2.984	1
4	9767089	9767094	AT4G17510	AACTC	-	6.87e-25	1.24e-23	0.185	0.67	0.675	111.276	16.876	0.362	70.299	94.427	0.011	1.45e-15	2.02e-20	1	93.565	2.299	89.058	1.97	0
4	9767090	9767095	AT4G17510	AAACT	-	9.07e-23	1.52e-21	0.089	0.568	0.525	101.51	13.246	0.338	75.794	80.322	0.864	9.85e-17	2.07e-17	0.844	103.233	3.309	101.164	2.399	0
4	9773346	9773351	AT4G17520	TCTGG	+	7.67e-42	2.43e-40	0.983	0.597	0.684	189.342	28.63	0.261	189.774	128.082	11.811	9.11e-41	6.84e-28	0.0397	87.672	2.215	88.315	2.621	1
4	9773347	9773352	AT4G17520	CTGGA	+	4.63e-45	1.6e-43	0.291	0.769	0.74	204.168	20.747	0.347	195.293	149.115	9.178	5.97e-42	2.21e-32	0.0934	109.141	2.271	108.119	2.566	1
4	9773348	9773353	AT4G17520	TGGAC	+	8.73e-47	3.18e-45	0.268	0.762	0.725	212.109	18.991	0.494	205.825	156.109	5.537	3.31e-44	7.07e-34	0.277	121.582	1.702	116.172	2.474	1
4	9773349	9773354	AT4G17520	GGACT	+	1.46e-47	5.43e-46	0.268	0.771	0.738	215.689	17.805	0.505	216.018	168.793	3.986	2.16e-46	1.37e-36	0.412	122.981	2.426	117.18	3.392	1
4	9773350	9773355	AT4G17520	GACTC	+	1.03e-45	3.65e-44	0.28	0.763	0.745	207.169	28.544	0.515	211.374	170.874	4.895	2.13e-45	4.93e-37	0.326	88.868	1.63	85.701	1.987	1
4	9773381	9773386	AT4G17520	TGGAT	+	2.37e-68	1.46e-66	0.124	0.715	0.676	311.428	45.229	0.469	282.252	237.444	2.53	1.3e-60	2.68e-51	0.584	123.887	4.605	124.321	1.727	1
4	9773382	9773387	AT4G17520	GGATT	+	1.13e-87	9.87e-86	0.251	0.875	0.881	400.41	40.667	0.503	325.183	313.938	1.857	7.52e-70	9.65e-68	0.68	131.333	2.681	126.718	2.913	1
4	9773383	9773388	AT4G17520	GATTT	+	1.29e-87	1.13e-85	0.262	0.866	0.883	400.135	21.862	0.498	313.553	320.137	0.974	1.21e-67	8.89e-69	0.825	94.528	3.587	88.239	2.867	1
4	9773384	9773389	AT4G17520	ATTTT	+	2.23e-89	2.02e-87	0.25	0.851	0.867	408.256	23.444	0.534	319.355	324.681	0.986	6.81e-69	9.37e-70	0.822	79.097	1.14	82.001	2.581	1
4	9773559	9773564	AT4G17530	AACTT	-	2.36e-48	8.96e-47	0.048	0.365	0.354	219.335	15.869	0.265	194.249	174.57	6.062	1e-41	8e-38	0.239	92.291	2.556	86.797	1.19	0
4	9773560	9773565	AT4G17530	AAACT	-	3.21e-47	1.18e-45	0.053	0.375	0.363	214.11	18.579	0.31	190.95	170.992	4.146	5.12e-41	4.64e-37	0.397	104.829	2.603	101.597	1.937	0
4	9773577	9773582	AT4G17530	GTACT	-	1.51e-102	1.68e-100	0.76	0.213	0.177	468.904	18.128	0.485	340.685	385.343	3.183	1.72e-73	8.09e-83	0.502	81.243	1.845	80.946	1.289	1
4	9773657	9773662	AT4G17530	CAACG	-	1.1e-45	3.89e-44	0.076	0.334	0.301	207.033	30.044	0.436	186.968	148.96	3.334	3.64e-40	2.39e-32	0.484	90.467	2.764	89.067	1.852	1
4	9773658	9773663	AT4G17530	ACAAC	-	5.81e-46	2.06e-44	0.078	0.333	0.306	208.319	35.724	0.405	184.815	152.637	2.889	1.05e-39	3.9e-33	0.538	81.002	1.453	79.943	1.351	1
4	9773659	9773664	AT4G17530	AACAA	-	1.26e-48	4.82e-47	0.108	0.394	0.351	220.592	22.663	0.457	201.162	151.228	10.107	3.3e-43	7.8e-33	0.0699	89.89	2.696	83.668	1.573	1
4	9773660	9773665	AT4G17530	AAACA	-	3.07e-46	1.1e-44	0.113	0.394	0.35	209.594	24.307	0.451	193.618	143.285	17.404	1.37e-41	3.87e-31	0.00541	96.778	2.238	95.617	2.284	1
4	9773661	9773666	AT4G17530	TAAAC	-	2.14e-46	7.73e-45	0.117	0.401	0.358	210.313	19.409	0.438	191.231	143.453	9.346	4.45e-41	3.57e-31	0.089	101.357	2.389	99.423	1.782	1
4	9773662	9773667	AT4G17530	CTAAA	-	1.01e-178	2.68e-176	0.311	0.889	0.862	819.697	17.464	0.417	651.76	569.849	6.512	2.57e-140	6.21e-123	0.209	95.602	1.619	93.567	1.869	1
4	9773663	9773668	AT4G17530	TCTAA	-	7.04e-19	1.02e-17	0.937	0.796	0.806	83.596	14.396	0.418	72.097	68.451	4.165	1.19e-15	3.52e-15	0.396	83.171	1.042	83.434	1.127	1
4	9781823	9781828	AT4G17560	ATTGT	+	5.27e-45	1.82e-43	0.281	0.612	0.589	203.91	19.342	0.322	167.051	158.079	1.033	6.63e-36	2.69e-34	0.815	87.352	1.49	87.832	1.882	1
4	9781903	9781908	AT4G17560	ACTTC	+	1.36e-22	2.27e-21	0.905	0.762	0.699	100.692	15.089	0.256	51.123	100.44	11.941	1.75e-11	1.06e-21	0.0379	81.976	1.902	80.608	2.581	1
4	9781904	9781909	AT4G17560	CTTCC	+	4.99e-208	1.7e-205	0.235	0.883	0.913	954.659	37.939	0.302	641.116	804.293	4.827	2.58e-138	2.68e-173	0.333	74.013	1.301	74.591	1.338	1
4	9781905	9781910	AT4G17560	TTCCG	+	4.06e-171	1.01e-168	0.151	0.774	0.793	784.68	38.074	0.322	572.086	667.656	1.031	2.12e-123	9.2e-144	0.815	69.662	1.273	69.668	1.317	1
4	9781921	9781926	AT4G17560	TAGAC	+	6.15e-71	3.97e-69	0.012	0.372	0.382	323.336	14.366	0.348	261.311	285.873	2.386	2.08e-56	2.1e-61	0.604	117.31	5.297	117.301	2.018	1
4	9781922	9781927	AT4G17560	AGACC	+	2.66e-68	1.64e-66	0.011	0.344	0.35	311.194	20.577	0.37	254.059	272.934	2.666	7.5e-55	1.27e-58	0.566	126.064	3.492	120.908	1.923	1
4	9781923	9781928	AT4G17560	GACCT	+	1.03e-66	6.1e-65	0.01	0.337	0.338	303.891	19.489	0.373	251.625	264.644	7.993	2.49e-54	7.62e-57	0.136	76.777	3.371	71.4	1.423	1
4	9781924	9781929	AT4G17560	ACCTG	+	2.06e-68	1.27e-66	0.024	0.376	0.408	311.709	16.403	0.378	234.867	282.004	6.879	9.88e-51	1.43e-60	0.188	69.936	1.436	68.531	1.01	1
4	9784028	9784033	AT4G17570	TAAAC	-	8.66e-15	1.07e-13	0.094	0.688	0.778	64.76	20.958	0.527	41.552	56.769	1.089	1.89e-09	2.13e-12	0.806	105.812	2.109	102.926	1.289	0
4	9784152	9784157	AT4G17570	ATATT	-	1.58e-15	2.01e-14	0.152	0.659	0.679	68.165	22.357	0.438	49.376	53.749	0.077	4.12e-11	9.4e-12	0.992	87.64	1.905	89.257	3.018	0
4	9784167	9784172	AT4G17570	ATAAA	-	0.00126	0.00973	0.155	0.398	0.326	13.355	11.477	0.277	13.562	7.841	0.965	0.00352	0.0305	0.826	88.715	2.177	87.512	1.418	0
4	9784168	9784173	AT4G17570	CATAA	-	0.00124	0.0096	0.143	0.433	0.353	13.383	9.86	0.351	17.072	10.883	0.946	0.000621	0.00677	0.829	88.051	1.964	74.048	1.16	0
4	9804814	9804819	AT4G17600	CCGTT	+	1.64e-27	3.25e-26	0.214	0.555	0.613	123.35	18.14	0.369	89.763	118.103	4.442	1.05e-19	1.82e-25	0.369	92.159	1.978	93.248	2.688	0
4	9824888	9824893	AT4G17620	TGTAA	+	1.61e-05	0.000133	0.155	0.239	0.453	22.074	21.054	0.288	2.687	21.019	9.49	0.262	8.99e-05	0.109	111.323	8.602	109.035	2.476	0
4	9827046	9827051	AT4G17640	ACAAA	+	6.48e-15	8.05e-14	0.724	0.489	0.434	65.339	18.255	0.293	38.841	61.184	2.323	7.16e-09	2.44e-13	0.612	81.556	1.752	82.236	1.854	0
4	9827047	9827052	AT4G17640	CAAAA	+	2.57e-18	3.64e-17	0.336	0.606	0.66	81.003	20.23	0.289	52.208	74.616	3.788	1.03e-11	3.37e-16	0.433	107.35	1.844	105.27	2.33	0
4	9827048	9827053	AT4G17640	AAAAC	+	6.85e-23	1.15e-21	0.12	0.44	0.416	102.069	23.214	0.272	85.403	76.796	4.797	1.74e-18	5.86e-17	0.336	107.123	1.722	103.642	2.357	0
4	9827049	9827054	AT4G17640	AAACA	+	7.11e-23	1.19e-21	0.131	0.455	0.429	101.996	17.644	0.256	82.795	77.487	0.718	6.27e-18	4.19e-17	0.871	99.213	2.182	97.668	2.612	0
4	9827063	9827068	AT4G17640	AGACC	+	6.49e-32	1.5e-30	0.069	0.426	0.429	143.626	32.072	0.323	103.834	117.577	1.018	1.05e-22	2.36e-25	0.817	129.242	2.407	121.79	2.027	1
4	9827064	9827069	AT4G17640	GACCA	+	1.67e-17	2.29e-16	0.359	0.655	0.671	77.259	14.938	0.317	48.877	62.673	0.242	5.25e-11	1.18e-13	0.959	82.332	2.189	80.462	2.569	1
4	9827065	9827070	AT4G17640	ACCAT	+	7.76e-29	1.62e-27	0.093	0.444	0.443	129.453	17.715	0.307	93.339	104.477	0.041	1.81e-20	1.46e-22	1	77.166	1.426	76.77	1.169	1
4	9827087	9827092	AT4G17640	AAACT	+	2.7e-09	2.65e-08	0.219	0.429	0.399	39.459	18.014	0.391	38.905	28.173	2.81	1.37e-08	1.34e-06	0.547	103.742	2.824	102.952	2.678	0
4	9827088	9827093	AT4G17640	AACTA	+	1.41e-41	4.43e-40	0.113	0.47	0.571	188.124	21.975	0.373	110.626	180.967	6.899	3.77e-24	6.78e-39	0.187	94.149	3.163	88.437	1.238	0
4	9827154	9827159	AT4G17640	ATAAA	+	5.17e-60	2.63e-58	0.1	0.643	0.636	273.024	22.773	0.448	204.452	222.455	0.046	3.29e-44	8.67e-48	0.999	84.359	2.043	83.074	2.037	1
4	9827155	9827160	AT4G17640	TAAAA	+	1.23e-74	8.53e-73	0.829	0.212	0.237	340.367	22.125	0.474	248.57	258.376	1.523	1.12e-53	1.69e-55	0.732	104.591	1.219	106.884	2.512	1
4	9827156	9827161	AT4G17640	AAAAC	+	9.04e-78	6.64e-76	0.812	0.219	0.217	354.8	32.104	0.489	244.811	279.097	2.896	7.25e-53	6.04e-60	0.537	105.88	1.472	108.62	1.862	1
4	9827157	9827162	AT4G17640	AAACA	+	4.91e-79	3.7e-77	0.172	0.764	0.768	360.625	27.49	0.513	249.876	286.092	0.293	5.9e-54	1.88e-61	0.95	99.259	4.411	101.478	2.012	1
4	9827158	9827163	AT4G17640	AACAT	+	2.71e-81	2.13e-79	0.191	0.779	0.808	371.022	29.195	0.484	240.014	304.408	0.932	7.73e-52	2.16e-65	0.832	90.326	2.579	87.806	1.432	1
4	9827159	9827164	AT4G17640	ACATT	+	4.16e-53	1.79e-51	0.147	0.586	0.659	241.225	22.121	0.274	144.717	213.446	4.089	2e-31	7.41e-46	0.402	85.897	1.896	84.898	1.211	1
4	9827170	9827175	AT4G17640	ATGGA	+	9.92e-41	3.03e-39	0.078	0.591	0.534	184.223	18.304	0.403	147.83	136.004	1.63	8.54e-32	1.39e-29	0.714	104.359	4.861	103.445	2.736	1
4	9827171	9827176	AT4G17640	TGGAC	+	1.11e-37	3.09e-36	0.135	0.619	0.613	170.183	16.123	0.443	120.414	135.809	1.618	3.08e-26	3.03e-29	0.716	118.324	4.938	117.4	1.55	1
4	9827172	9827177	AT4G17640	GGACT	+	3.13e-37	8.59e-36	0.143	0.604	0.61	168.106	19.643	0.447	123.857	134.322	4.601	5.67e-27	6.3e-29	0.352	121.356	4.721	116.207	3.191	1
4	9827173	9827178	AT4G17640	GACTG	+	1.2e-34	3.04e-33	0.11	0.518	0.52	156.215	13.819	0.448	110.957	128.871	7.306	3.2e-24	9.16e-28	0.166	87.78	3.46	83.794	1.501	1
4	9827174	9827179	AT4G17640	ACTGG	+	2.05e-52	8.65e-51	0.199	0.784	0.765	238.033	15.997	0.434	169.108	177.101	7.951	1.22e-36	4.55e-38	0.137	84.583	2.21	84.018	2.469	1
4	9827181	9827186	AT4G17640	AACTG	+	2.39e-38	6.78e-37	0.081	0.506	0.568	173.254	30.828	0.273	104.537	154.107	1.696	7.44e-23	3.75e-33	0.704	89.696	1.984	87.102	1.723	1
4	9829552	9829557	AT4G17650	AATGC	+	2.04e-29	4.34e-28	0.063	0.861	0.535	132.127	26.377	0.421	129.827	60.03	24.701	5.96e-28	2.18e-13	0.000292	84.14	4.081	81.226	3.606	0
4	9829553	9829558	AT4G17650	ATGCT	+	0.00336	0.0256	0.945	1	1	11.393	4.219	0.439	6.293	8.46	0	0.0651	0.0447	1	86.8	0.897	87.182	2.949	0
4	9829575	9829580	AT4G17650	ACACA	+	6.28e-26	1.18e-24	0.173	0.73	0.801	116.06	23.947	0.296	69.073	107.403	1.54	2.64e-15	3.48e-23	0.729	74.356	0.844	75.086	2.592	0
4	9829610	9829615	AT4G17650	AAATA	+	0.000515	0.00403	0.257	0.527	0.45	15.141	11.514	0.255	15.736	11.323	1.12	0.0012	0.00544	0.801	116.464	1.376	113.847	3.307	0
4	9829611	9829616	AT4G17650	AATAA	+	2.24e-10	2.31e-09	0.163	0.621	0.531	44.437	24.198	0.455	37.272	32.911	1.39	3.04e-08	1.31e-07	0.754	96.029	4.841	97.858	7.085	0
4	9862524	9862529	AT4G17720	ATTCA	-	1.11e-14	1.36e-13	0.23	0.724	0.622	64.265	30.277	0.53	53.448	43.402	2.383	1.1e-11	7.63e-10	0.605	78.818	1.099	80.113	2.327	0
4	9862546	9862551	AT4G17720	ACTTG	-	1e-18	1.44e-17	0.197	0.656	0.688	82.887	12.125	0.389	52.109	68.501	2.274	1.08e-11	6.77e-15	0.619	79.194	1.087	79.598	1.643	0
4	9862547	9862552	AT4G17720	GACTT	-	1.27e-16	1.68e-15	0.163	0.598	0.639	73.209	11.305	0.429	50.328	61.644	4.307	2.58e-11	1.95e-13	0.381	89.204	2.348	86.054	1.398	0
4	9862548	9862553	AT4G17720	AGACT	-	8.4e-16	1.08e-14	0.185	0.619	0.673	69.427	14.583	0.429	41.529	59.455	1.931	1.92e-09	5.73e-13	0.67	131.533	3.215	125.703	2.666	0
4	9862551	9862556	AT4G17720	CGAAG	-	1.92e-12	2.17e-11	0.135	0.6	0.527	53.953	15.808	0.377	41.686	37.859	1.742	3.5e-09	1.16e-08	0.697	108.742	2.26	109.506	3.098	0
4	9862553	9862558	AT4G17720	GACGA	-	1.38e-13	1.63e-12	0.071	0.517	0.466	59.217	19.127	0.428	44.973	43.938	1.165	5.9e-10	5.87e-10	0.793	71.39	1.778	67.868	1.837	0
4	9862566	9862571	AT4G17720	ACTTG	-	2.11e-22	3.49e-21	0.13	0.624	0.657	99.817	18.168	0.377	65.785	86.434	0.55	1.33e-14	1.02e-18	0.9	81.797	1.138	81.67	1.291	0
4	9862567	9862572	AT4G17720	AACTT	-	6.72e-23	1.13e-21	0.148	0.617	0.702	102.109	28.107	0.403	60.691	100.649	1.896	1.61e-13	9.55e-22	0.674	94.807	1.736	89.507	1.475	0
4	9862568	9862573	AT4G17720	GAACT	-	4.44e-19	6.46e-18	0.188	0.618	0.689	84.519	22.396	0.408	45.01	75.244	1.226	3.48e-10	2.47e-16	0.783	100.396	1.824	99.518	2.454	0
4	9862610	9862615	AT4G17720	AACTT	-	6.71e-22	1.09e-20	0.1	0.586	0.606	97.508	19.035	0.292	65.571	83.006	0.334	1.47e-14	5.51e-18	0.941	96.793	1.822	91.364	1.571	0
4	9862611	9862616	AT4G17720	AAACT	-	1.73e-21	2.76e-20	0.076	0.566	0.579	95.613	21.242	0.304	65.456	80.995	0.078	1.56e-14	1.48e-17	0.992	107.412	4.237	105.843	2.486	0
4	9862612	9862617	AT4G17720	AAAAC	-	2.1e-19	3.1e-18	0.052	0.526	0.541	86.013	19.719	0.335	61.012	75.912	0.039	1.38e-13	1.79e-16	1	111.06	1.801	108.549	1.041	0
4	9866806	9866811	AT4G17730	TGGAC	+	1.71e-31	3.91e-30	0.272	0.694	0.659	141.686	14.327	0.344	107.426	109.993	0.832	1.8e-23	9.75e-24	0.85	120.944	2.159	115.552	3.413	0
4	9866807	9866812	AT4G17730	GGACT	+	5.76e-34	1.43e-32	0.267	0.698	0.673	153.075	14	0.331	109.129	123.835	1.496	7.82e-24	1.09e-26	0.736	124.02	2.446	118.406	3.403	0
4	9866808	9866813	AT4G17730	GACTA	+	4.2e-34	1.04e-32	0.275	0.704	0.688	153.706	17.157	0.312	105.622	126.374	0.714	4.38e-23	3.12e-27	0.871	91.067	1.268	90.497	1.336	0
4	9866930	9866935	AT4G17730	ATAAC	+	1.55e-36	4.17e-35	0.181	0.609	0.599	164.904	18.518	0.382	113.047	131.686	0.701	1.15e-24	2.3e-28	0.873	86.332	1.853	85.596	1.418	1
4	9866932	9866937	AT4G17730	AACTT	+	5.04e-41	1.56e-39	0.17	0.609	0.63	185.577	18.488	0.359	119.024	154.892	1.172	6.09e-26	2.55e-33	0.792	92.343	2.583	86.795	1.196	1
4	9866933	9866938	AT4G17730	ACTTG	+	2.98e-81	2.33e-79	0.401	0.945	0.984	370.837	12.837	0.306	187.694	303.92	7.347	1.28e-40	2.74e-65	0.164	79.876	1.166	81.155	1.79	1
4	9867056	9867061	AT4G17740	ACAAC	-	2.85e-20	4.34e-19	0.407	0.924	0.959	90.009	18.121	0.525	49.33	74.764	3.639	4.2e-11	3.15e-16	0.45	78.831	0.992	75.779	1.98	1
4	9867057	9867062	AT4G17740	GACAA	-	1.15e-07	1.04e-06	0.726	0.954	0.979	31.963	18.714	0.555	16.494	27.26	2.55	0.000417	4.16e-06	0.581	82.703	3.466	78.482	3.027	1
4	9867058	9867063	AT4G17740	TGACA	-	4.15e-22	6.77e-21	0.114	0.697	0.748	98.468	22.108	0.455	64.509	86.674	0.817	2.47e-14	9.1e-19	0.852	113.208	4.126	107.76	3.363	1
4	9867067	9867072	AT4G17740	ACTTT	-	0.00411	0.0313	0.939	1	1	10.988	4.736	0.484	7.588	9.657	0	0.0343	0.0247	1	84.325	0.747	83.73	2.194	0
4	9867068	9867073	AT4G17740	AACTT	-	5.11e-07	4.5e-06	0.848	1	1	28.974	1.82	0.538	14.449	21.56	0	0.00114	6.88e-05	1	96.18	0.927	91.098	2.647	0
4	9867070	9867075	AT4G17740	CAAAC	-	3.16e-24	5.57e-23	0.19	0.853	0.771	108.222	26.492	0.532	79.26	77.038	1.845	3.54e-17	5.21e-17	0.682	106.287	2.642	103.494	1.355	0
4	9867071	9867076	AT4G17740	TCAAA	-	6.33e-05	0.00051	0.222	0.375	0.5	19.336	16.172	0.404	5.093	19.329	3.015	0.119	0.000206	0.521	88.21	2.137	87.216	3.111	0
4	9892749	9892754	AT4G17790	AATGT	+	8.73e-17	1.17e-15	0.688	0.357	0.24	73.954	36.383	0.312	33.132	66.984	4.226	1.17e-07	1.43e-14	0.389	82.264	3.151	82.777	1.38	0
4	9892750	9892755	AT4G17790	ATGTT	+	2.76e-34	6.9e-33	0.062	0.557	0.602	154.548	19.318	0.304	100.446	125.244	1.314	5.53e-22	5.47e-27	0.767	87.951	2.936	87.419	3.26	0
4	9892758	9892763	AT4G17790	AACTT	+	8.51e-27	1.64e-25	0.132	0.65	0.594	120.058	17.806	0.397	92.337	82.35	2.901	5.84e-20	3.85e-18	0.536	92.847	2.521	86.336	1.386	0
4	9892759	9892764	AT4G17790	ACTTA	+	1.3e-27	2.58e-26	0.121	0.612	0.593	123.819	13.956	0.37	87.608	92.084	0.093	3.01e-19	6.39e-20	0.988	78.177	1.301	78.602	0.975	0
4	9892779	9892784	AT4G17790	AAAAC	+	2.78e-20	4.25e-19	0.085	0.59	0.515	90.055	18.985	0.387	71.985	60.112	1.813	1.25e-15	2.1e-13	0.686	108.35	1.784	106.03	1.48	0
4	9892780	9892785	AT4G17790	AAACT	+	0.00316	0.0241	0.951	1	1	11.515	2.59	0.419	7.267	7.451	0	0.0401	0.0405	1	105.084	0.97	102.888	2.657	0
4	9892781	9892786	AT4G17790	AACTC	+	4.22e-14	5.07e-13	0.282	0.687	0.712	61.595	8.594	0.357	37.378	47.656	0.658	1.47e-08	1.87e-10	0.881	95.506	1.847	91.614	2.414	0
4	9907629	9907634	AT4G17810	ATTCA	+	0.0059	0.0447	0	0.019	0	10.265	7.299	0.291	8.257	0	8.103	0.0265	1	0.167	81.508	2.07	80.238	0.92	0
4	9918116	9918121	AT4G17830	ACATT	+	2.48e-15	3.13e-14	0.221	0.561	0.569	67.26	27.674	0.281	53.11	53.484	0.315	6.6e-12	6.52e-12	0.945	83.693	1.202	83.191	1.536	0
4	9918138	9918143	AT4G17830	TTTGT	+	8.19e-15	1.01e-13	0.171	0.531	0.55	64.871	25.402	0.301	55.668	51.654	5.569	3.72e-12	1.33e-11	0.274	84.624	1.816	84.236	1.529	0
4	9918144	9918149	AT4G17840	ACTTG	-	7.73e-75	5.37e-73	0.061	0.566	0.567	341.298	44.995	0.333	304.402	272.603	3.733	2.22e-65	7.56e-59	0.44	79.26	1.458	79.994	1.684	1
4	9918147	9918152	AT4G17840	TTGAC	-	0.000509	0.00398	0.822	0.901	0.861	15.167	12.506	0.311	16.175	2.725	6.786	0.000967	0.259	0.244	97.348	3.515	110.059	2.446	1
4	9918163	9918168	AT4G17830	TACTT	+	7.53e-28	1.51e-26	0.128	0.561	0.646	124.908	22.526	0.349	86.482	111.222	4.49	5.22e-19	5.36e-24	0.363	86.179	1.979	85.179	1.058	1
4	9918170	9918175	AT4G17830	GACAC	+	0.00011	0.000877	0.353	0.559	0.549	18.233	11.759	0.42	15.558	13.833	0.286	0.00131	0.00158	0.951	84.056	2.422	83.783	2.699	1
4	9918185	9918190	AT4G17830	TTAAA	+	0.000588	0.00459	0.174	0.225	0.372	14.879	13.813	0.361	4.811	13.196	10.376	0.0908	0.00428	0.0829	93.028	2.027	93.471	1.478	0
4	9918188	9918193	AT4G17830	AAACA	+	3.84e-09	3.73e-08	0.129	0.439	0.469	38.756	13.27	0.299	40.692	38.985	0.982	5.7e-09	6.66e-09	0.823	100.022	2.527	98.918	2.084	0
4	9918196	9918201	AT4G17830	GATAA	+	5.7e-15	7.1e-14	0.25	0.687	0.69	65.596	24.641	0.443	52.933	51.872	1.034	1.21e-11	1.2e-11	0.815	83.839	3.051	81.133	1.741	0
4	9918200	9918205	AT4G17840	AACAT	-	1.14e-05	9.45e-05	0.227	0.122	0.142	22.763	10.333	0.397	22.541	19.133	6.303	4.2e-05	0.000115	0.223	86.666	2.301	89.594	3.08	0
4	9918201	9918206	AT4G17840	AAACA	-	1e-06	8.71e-06	0.205	0.098	0.105	27.626	7.167	0.465	25.939	25.917	3.973	4.05e-06	4.08e-06	0.414	101.014	2.345	92.35	2.897	0
4	9918202	9918207	AT4G17840	AAAAC	-	3.09e-06	2.63e-05	0.233	0.119	0.14	25.376	6.138	0.445	27.835	13.713	8.986	3.11e-06	0.00167	0.0988	105.102	2.278	106.505	2.842	0
4	9918203	9918208	AT4G17840	TAAAA	-	1.36e-19	2.01e-18	0.543	0.263	0.35	86.889	21.89	0.368	87.614	34.374	13.218	5.92e-19	6.39e-08	0.0247	104.069	1.849	105.345	2.616	0
4	9918204	9918209	AT4G17840	ATAAA	-	6.45e-07	5.65e-06	0.7	0.539	0.58	28.507	26.715	0.354	28.866	15.294	7.001	1.88e-06	0.000764	0.182	87.254	1.117	87.704	2.317	0
4	9939280	9939285	AT4G17890	TGAGA	+	1.98e-25	3.64e-24	0.182	0.713	0.729	113.766	23.149	0.447	83.695	100.613	2.534	2.03e-18	9.72e-22	0.584	114.984	3.243	115.783	3.342	0
4	9939281	9939286	AT4G17890	GAGAC	+	1.31e-21	2.1e-20	0.148	0.629	0.672	96.169	21.771	0.458	67.909	86.808	0.718	4.68e-15	8.53e-19	0.87	124.02	4.679	119.866	3.829	0
4	9939282	9939287	AT4G17890	AGACG	+	1.19e-20	1.83e-19	0.146	0.645	0.712	91.764	28.74	0.472	61.913	85.787	1.965	8.84e-14	1.41e-18	0.664	128.594	2.543	119.721	2.945	0
4	9939283	9939288	AT4G17890	GACGT	+	6.37e-22	1.03e-20	0.141	0.654	0.742	97.612	25.34	0.45	61.531	92.965	3.275	1.07e-13	4.14e-20	0.49	72.974	2.144	68.86	1.762	0
4	9939284	9939289	AT4G17890	ACGTG	+	3.67e-24	6.44e-23	0.129	0.662	0.756	107.926	24.041	0.437	67.974	102.527	3.816	4.53e-15	3.81e-22	0.43	74.367	2.083	71.639	2.2	0
4	9939320	9939325	AT4G17890	ATACT	+	3.96e-17	5.37e-16	0.713	0.257	0.229	75.533	17.474	0.405	52.374	65.315	0.374	9.47e-12	3.23e-14	0.932	81.462	1.708	79.56	1.115	0
4	9939321	9939326	AT4G17890	TACTA	+	7.41e-17	9.93e-16	0.759	0.314	0.271	74.281	17.746	0.3	50.832	66.209	0.8	2.01e-11	2.09e-14	0.855	88.057	1.174	89.819	1.46	0
4	9947931	9947936	AT4G17900	ATAAA	+	2.62e-25	4.8e-24	0.905	0.549	0.511	113.202	23.388	0.252	89.809	87.937	2.393	2.02e-19	2.47e-19	0.603	88.974	1.826	89.827	2.347	0
4	9947932	9947937	AT4G17900	TAAAA	+	1.41e-10	1.47e-09	0.814	0.563	0.576	45.363	32.314	0.364	47.92	33.945	1.295	1.66e-10	7.89e-08	0.77	106.001	2.032	105.465	1.769	0
4	9947933	9947938	AT4G17900	AAAAA	+	9.11e-27	1.76e-25	0.129	0.536	0.536	119.92	19.46	0.35	104.504	88.522	1.19	1.49e-22	1.86e-19	0.789	108.751	1.119	107.069	2.166	0
4	9947934	9947939	AT4G17900	AAAAC	+	2.23e-34	5.59e-33	0.069	0.538	0.471	154.975	21.408	0.335	134.702	95.976	1.797	5.45e-29	4.78e-21	0.689	107.012	1.774	105.043	1.776	0
4	9947935	9947940	AT4G17900	AAACA	+	5.74e-31	1.29e-29	0.075	0.521	0.423	139.264	20.17	0.346	126.744	76.987	3.737	2.71e-27	5.35e-17	0.439	99.525	3.223	98.479	2.669	0
4	9947936	9947941	AT4G17900	AACAA	+	1.3e-18	1.86e-17	0.243	0.639	0.554	82.371	23.168	0.294	73.495	41.939	2.942	5.96e-16	1.56e-09	0.532	88.889	2.116	86.054	1.866	0
4	9967114	9967119	AT4G17950	ACATG	-	1.73e-30	3.83e-29	0.144	0.648	0.747	137.053	31.104	0.465	84.399	120.202	3.461	1.45e-18	6.5e-26	0.468	77.372	1.345	76.111	1.635	0
4	9967115	9967120	AT4G17950	GACAT	-	5.31e-32	1.23e-30	0.13	0.664	0.748	144.026	35.277	0.461	93.512	126.632	3.113	1.66e-20	2.76e-27	0.51	82.876	3.073	78.574	2.026	0
4	9967116	9967121	AT4G17950	AGACA	-	1.8e-32	4.24e-31	0.118	0.646	0.726	146.19	28.452	0.493	94.899	127.87	3.439	8.42e-21	1.5e-27	0.471	128.356	2.083	120.656	2.619	0
4	9967117	9967122	AT4G17950	GAGAC	-	8.56e-32	1.97e-30	0.117	0.623	0.723	143.07	25.477	0.465	89.805	126.971	3.872	1.02e-19	2.34e-27	0.424	120.978	5.566	119.325	2.758	0
4	9967262	9967267	AT4G17950	CCGGG	-	0.00374	0.0285	0.279	0.123	0.171	11.175	9.377	0.291	12.269	6.799	1.324	0.00668	0.0512	0.766	97.4	3.596	98.412	3.401	0
4	10003553	10003558	AT4G18020	GGACG	-	9.53e-13	1.09e-11	0.11	0.488	0.49	55.358	35.651	0.308	39.403	43.917	0.011	5.44e-09	1.17e-09	1	120.631	3.953	111.135	3.674	0
4	10003555	10003560	AT4G18020	TCGGA	-	3.59e-09	3.49e-08	0.162	0.51	0.427	38.892	30.082	0.325	34.097	23.104	1.584	1.44e-07	1.62e-05	0.722	105.429	4.178	103.068	4.08	0
4	10003587	10003592	AT4G18020	ACATT	-	1.71e-10	1.77e-09	0.348	0.725	0.632	44.979	9.114	0.256	43.085	25.109	3.737	1.76e-09	6.06e-06	0.439	84.833	1.157	84.221	1.575	0
4	10003588	10003593	AT4G18020	AACAT	-	7.59e-27	1.47e-25	0.364	0.913	0.825	120.286	11.197	0.371	95.796	72.512	4.481	1.07e-20	4.8e-16	0.363	89.481	2.14	86.278	1.556	0
4	10003589	10003594	AT4G18020	AAACA	-	3.16e-25	5.77e-24	0.266	0.823	0.735	112.829	12.884	0.41	89.46	69.042	2.762	2.38e-19	2.64e-15	0.554	99.802	4.637	100.613	2.178	0
4	10003590	10003595	AT4G18020	AAAAC	-	1.36e-18	1.94e-17	0.667	0.16	0.23	82.285	13.34	0.414	64.886	53.451	1.887	4.06e-14	5.51e-12	0.675	105.071	1.644	107.21	2.027	0
4	10003591	10003596	AT4G18020	AAAAA	-	2.81e-06	2.39e-05	0.458	0.317	0.175	25.567	15.361	0.382	5.708	26.449	8.621	0.0581	6.2e-06	0.143	107.127	1.972	108.987	3.664	0
4	10012416	10012421	AT4G18030	TTGAC	-	2.19e-07	1.97e-06	0.392	0.646	0.649	30.666	24.982	0.33	25.097	25.088	0.518	6.08e-06	6.13e-06	0.905	104.175	5.063	104.741	2.246	0
4	10012440	10012445	AT4G18030	ACGCT	-	1.39e-11	1.51e-10	0.261	0.636	0.641	49.997	17.878	0.257	40.714	39.799	0.179	4.48e-09	4.47e-09	0.973	75.782	2.084	73.704	2.226	0
4	10012441	10012446	AT4G18030	GACGC	-	6.62e-10	6.67e-09	0.405	0.701	0.768	42.271	10.23	0.341	27.948	38.129	3.24	1.49e-06	2.01e-08	0.495	72.521	1.861	70.362	2.1	0
4	10012442	10012447	AT4G18030	GGACG	-	1.77e-09	1.74e-08	0.227	0.571	0.535	40.31	23.173	0.356	37.619	27.8	1.041	2.56e-08	1.62e-06	0.814	118.785	3.137	110.984	3.723	0
4	10012443	10012448	AT4G18030	TGGAC	-	5.73e-10	5.79e-09	0.465	0.735	0.804	42.559	21.789	0.352	27.039	40.655	3.04	2.33e-06	5.8e-09	0.519	119.646	1.526	113.791	3.997	0
4	10012450	10012455	AT4G18030	GAAAC	-	7e-17	9.39e-16	0.067	0.378	0.401	74.397	17.589	0.328	59.178	67.173	0.538	3.39e-13	1.3e-14	0.902	106.598	1.727	104.075	1.703	0
4	10012549	10012554	AT4G18030	CGAAT	-	2.64e-22	4.34e-21	0.349	0.672	0.745	99.372	30.309	0.323	58.239	93.662	5.016	5.36e-13	2.95e-20	0.316	116.487	2.321	114.67	3.456	0
4	10012550	10012555	AT4G18030	ACGAA	-	4.54e-49	1.76e-47	0.179	0.706	0.762	222.626	34.649	0.477	154.862	196.34	3.194	1.36e-33	3.45e-42	0.5	83.39	3.13	80.719	3.622	0
4	10012551	10012556	AT4G18030	GACGA	-	2.78e-43	9.19e-42	0.091	0.569	0.603	195.975	38.479	0.419	149.015	171.591	1.545	2.41e-32	6.85e-37	0.728	74.157	2.724	71.831	3.013	0
4	10012552	10012557	AT4G18030	AGACG	-	1.01e-41	3.18e-40	0.101	0.562	0.606	188.795	41.685	0.435	139.398	167.806	1.406	2.73e-30	4.41e-36	0.752	127.301	3.349	120.84	2.54	0
4	10012553	10012558	AT4G18030	AAGAC	-	2.78e-39	8.12e-38	0.112	0.548	0.588	177.555	27.438	0.424	131.756	158.008	2.318	1.17e-28	5.52e-34	0.613	122.586	5.444	121.435	1.226	0
4	10012554	10012559	AT4G18030	CAAGA	-	6.88e-23	1.15e-21	0.494	0.826	0.844	102.062	26.594	0.345	72.684	85.055	1.362	4.5e-16	2.02e-18	0.759	113.968	3.163	112.674	2.411	0
4	10016647	10016652	AT4G18040	CTTGA	-	1.5e-30	3.31e-29	0.24	0.768	0.714	137.348	44.058	0.272	118.249	107.416	2.553	1.76e-25	1.75e-23	0.581	91.253	2.455	90.649	1.832	1
4	10016648	10016653	AT4G18040	ACTTG	-	6.08e-24	1.06e-22	0.301	0.735	0.741	106.915	28.917	0.339	80.928	93.535	0.342	7.95e-18	3.14e-20	0.939	78.898	1.704	79.046	1.874	1
4	10016654	10016659	AT4G18040	AACAT	-	2.24e-07	2.01e-06	0.94	0.756	0.748	30.623	11.037	0.293	29.388	33.596	0.112	7.36e-07	1.85e-07	0.985	94.469	2.22	83.27	2.751	1
4	10016655	10016660	AT4G18040	AAACA	-	1.05e-06	9.15e-06	0.881	0.667	0.697	27.525	14.555	0.414	40.802	27.007	5.099	5.4e-09	2.38e-06	0.31	99.217	2.757	98.087	2.532	1
4	10016656	10016661	AT4G18040	TAAAC	-	6.4e-07	5.61e-06	0.888	0.683	0.705	28.523	16.197	0.418	31.544	24.177	3.645	5.05e-07	9.59e-06	0.45	100.382	2.644	102.826	2.149	1
4	10016657	10016662	AT4G18040	CTAAA	-	3.69e-29	7.79e-28	0.119	0.545	0.61	130.936	27.737	0.425	88.111	125.669	3.275	2.34e-19	4.42e-27	0.49	94.405	2.624	93.448	1.368	1
4	10016669	10016674	AT4G18040	ATCTC	-	9.02e-36	2.36e-34	0.128	0.682	0.617	161.386	23.692	0.392	147.92	125.829	4.978	8.16e-32	2.07e-27	0.319	75.946	1.161	76.174	1.646	1
4	10016670	10016675	AT4G18040	GATCT	-	3.01e-34	7.53e-33	0.134	0.686	0.603	154.371	29.043	0.414	143.474	118.399	4.726	7.27e-31	7.95e-26	0.342	94.681	6.179	84.805	4.101	1
4	10016671	10016676	AT4G18040	AGATC	-	8.28e-34	2.04e-32	0.14	0.688	0.609	152.349	27.781	0.473	142.088	123.573	3.812	1.44e-30	6.28e-27	0.431	138.243	3.132	133.658	2.046	1
4	10027581	10027586	AT4G18060	ACTAC	-	1.2e-08	1.14e-07	0.057	0.289	0.308	36.478	16.479	0.257	27.638	34.935	2.993	1.74e-06	9.59e-08	0.525	86.45	2.101	85.27	2.585	1
4	10027585	10027590	AT4G18060	AACTA	-	2.58e-08	2.41e-07	0.648	0.309	0.342	34.945	26.215	0.323	29.725	26.524	0.49	1.23e-06	3.02e-06	0.911	94.647	3.068	91.045	2.255	1
4	10027587	10027592	AT4G18060	CAAAC	-	8.13e-06	6.78e-05	0.359	0.654	0.596	23.44	17.473	0.427	30.788	20.697	1.921	7.31e-07	5.32e-05	0.671	104.072	2.557	103.656	1.738	1
4	10027588	10027593	AT4G18060	ACAAA	-	7.53e-15	9.33e-14	0.305	0.788	0.677	65.039	19.28	0.466	66.196	39.457	6.834	2.14e-14	5.29e-09	0.19	84.421	2.457	82.187	1.559	1
4	10027589	10027594	AT4G18060	AACAA	-	3.6e-09	3.5e-08	0.67	0.297	0.36	38.885	23.392	0.403	44.843	35.804	1.594	7.47e-10	3.17e-08	0.721	86.907	3.106	87.279	2.791	1
4	10027590	10027595	AT4G18060	CAACA	-	5.45e-11	5.77e-10	0.5	0.156	0.197	47.267	41.387	0.377	41.544	32.563	1.818	3.76e-09	1.55e-07	0.686	89.736	2.783	91.622	1.794	1
4	10027591	10027596	AT4G18060	CCAAC	-	1.99e-09	1.96e-08	0.196	0.545	0.517	40.075	39.14	0.334	40.696	37.861	0.296	5.7e-09	1.16e-08	0.949	86.094	2.114	83.919	1.838	1
4	10032893	10032898	AT4G18070	TGAGA	+	4.09e-24	7.19e-23	0.174	0.607	0.779	107.705	21.904	0.354	40.516	106.871	8.575	3.16e-09	4.5e-23	0.113	114.334	5.859	116.162	2.707	1
4	10032894	10032899	AT4G18070	GAGAC	+	2.24e-22	3.7e-21	0.176	0.596	0.758	99.698	30.069	0.412	39.835	100.084	7.703	4.4e-09	1.26e-21	0.148	125.064	6.015	124.367	1.568	1
4	10032895	10032900	AT4G18070	AGACT	+	4.1e-27	8.02e-26	0.133	0.581	0.745	121.516	21.031	0.429	49.241	120.062	7.963	4.4e-11	6.96e-26	0.137	130.929	3.392	124.824	2.661	1
4	10032896	10032901	AT4G18070	GACTT	+	9.93e-30	2.14e-28	0.244	0.677	0.871	133.563	21.931	0.498	42.761	133.568	14.545	1.05e-09	9.11e-29	0.0155	91.583	2.524	88.761	2.027	1
4	10032897	10032902	AT4G18070	ACTTT	+	6.37e-30	1.38e-28	0.258	0.693	0.874	134.452	27.545	0.441	41.27	133.919	13.692	2.18e-09	7.66e-29	0.0209	83.034	1.18	83.47	1.227	1
4	10032902	10032907	AT4G18070	GAGAC	+	1.49e-23	2.56e-22	0.198	0.73	0.765	105.123	27.564	0.358	69.765	96.45	3.411	1.88e-15	7.49e-21	0.475	123.71	4.905	123.153	1.291	1
4	10035565	10035570	AT4G18100	AGACC	-	1.71e-32	4.03e-31	0.062	0.363	0.36	146.296	10.387	0.296	137.361	135.187	1.342	1.47e-29	2.08e-29	0.762	126.665	3.71	122.819	1.929	0
4	10035566	10035571	AT4G18100	AAGAC	-	6.51e-31	1.46e-29	0.052	0.299	0.301	139.012	16.871	0.261	126.787	129.202	1.798	1.34e-27	7.8e-28	0.689	122.027	3.858	119.618	1.479	0
4	10035644	10035649	AT4G18100	CGATT	-	1.22e-36	3.28e-35	0.506	0.731	0.717	165.388	30.196	0.321	164.783	137.37	6.947	2.03e-35	7.1e-30	0.184	120.234	5.364	122.421	3.319	1
4	10035645	10035650	AT4G18100	ACGAT	-	2.77e-237	1.17e-234	0.114	0.675	0.677	1089.39	51.291	0.467	930.794	952.903	7.758	5.78e-201	1.95e-205	0.145	83.114	4.456	81.299	2.866	1
4	10035646	10035651	AT4G18100	GACGA	-	8.49e-169	2.07e-166	0.093	0.561	0.544	773.997	60.68	0.456	706.922	662.628	10.814	3.06e-152	5.64e-143	0.0556	74.64	2.567	72.287	1.445	1
4	10035647	10035652	AT4G18100	AGACG	-	1.21e-173	3.06e-171	0.165	0.674	0.644	796.31	46.452	0.463	737.296	657.393	9.07	8.18e-159	7.68e-142	0.0963	125.095	5.58	121.381	3.444	1
4	10080378	10080383	AT4G18230	CTTAA	-	0.000922	0.00716	0.914	1	1	13.978	7.196	0.376	10.585	10.984	0	0.00774	0.00784	1	85.725	0.703	85.297	1.241	0
4	10080379	10080384	AT4G18230	ACTTA	-	0.000863	0.0067	0.914	1	1	14.111	2.01	0.43	9.887	10.584	0	0.0109	0.0111	1	77.425	0.637	76.937	1.479	0
4	10080422	10080427	AT4G18230	AAACA	-	1.1e-06	9.51e-06	0.26	0.637	0.596	27.447	18.049	0.445	23.105	20.938	0.355	3.18e-05	4.73e-05	0.936	99.258	3.343	98.54	2.091	0
4	10080424	10080429	AT4G18230	TTAAA	-	3.07e-08	2.86e-07	0.312	0.753	0.635	34.601	25.448	0.281	32.041	19.774	3.192	3.96e-07	8.38e-05	0.501	92.235	1.847	90.457	1.627	0
4	10080425	10080430	AT4G18230	TTTAA	-	2.31e-10	2.37e-09	0.115	0.605	0.393	44.381	30.794	0.281	46.06	21.133	8.525	4.12e-10	4.29e-05	0.115	84.099	1.071	83.032	0.897	0
4	10080477	10080482	AT4G18230	AAACT	-	2.04e-06	1.75e-05	0.123	0.47	0.409	26.201	23.612	0.342	23.358	18.814	0.724	2.81e-05	0.000134	0.869	107.803	3.754	106.167	2.146	0
4	10080478	10080483	AT4G18230	AAAAC	-	5.33e-06	4.48e-05	0.116	0.467	0.381	24.286	18.767	0.299	22.501	17.549	3.816	4.28e-05	0.000251	0.43	110.805	2.596	108.616	1.729	0
4	10151056	10151061	AT4G18370	ACCAA	+	9.43e-42	2.98e-40	0.167	0.668	0.611	188.929	34.009	0.289	183.694	110.548	7.651	1.83e-39	3.76e-24	0.15	75.526	1.159	75.133	1.31	1
4	10151057	10151062	AT4G18370	CCAAA	+	7.6e-29	1.58e-27	0.225	0.621	0.633	129.493	23.514	0.311	115.904	93.012	3.808	5.58e-25	2.05e-20	0.431	91.612	2	89.38	2.611	1
4	10151109	10151114	AT4G18370	ATACA	+	1.13e-58	5.57e-57	0.854	0.24	0.273	266.853	21.693	0.363	255.892	173.402	4.812	6e-55	1.42e-37	0.334	78.429	2.126	78.191	1.673	1
4	10151110	10151115	AT4G18370	TACAA	+	1.03e-10	1.08e-09	0.869	0.637	0.637	45.986	38.02	0.401	42.325	34.308	0.624	2.56e-09	6.6e-08	0.886	80.99	0.945	81.61	2.094	1
4	10151127	10151132	AT4G18370	CAGAC	+	9.04e-12	9.89e-11	0.759	0.344	0.358	50.859	14.121	0.534	57.591	43.95	0.575	1.45e-12	5.83e-10	0.895	109.017	4.49	118.544	5.933	1
4	10159615	10159620	AT4G18380	ATACA	+	0.00574	0.0435	1	0.9	1	10.321	3.823	0.402	6.791	0	7.393	0.0508	1	0.244	74.141	1.055	74.203	2.923	0
4	10186309	10186314	AT4G18440	GACAA	-	7.8e-29	1.63e-27	0.124	0.369	0.567	129.441	21.812	0.333	52.72	130.783	29.049	7.99e-12	3.59e-28	4.4e-05	89.218	2.381	86.162	2.777	0
4	10186311	10186316	AT4G18440	GAGAC	-	4.06e-32	9.45e-31	0.126	0.387	0.609	144.565	21.034	0.344	56.907	144.568	34.735	1.03e-12	4.06e-31	3.67e-06	119.273	3.762	119.568	2.853	0
4	10201756	10201761	AT4G18480	AACTT	-	2.02e-61	1.06e-59	0.104	0.523	0.564	279.513	32.22	0.303	203.331	250.227	1.927	5.74e-44	9.55e-54	0.67	92.277	1.587	90.874	5.119	0
4	10201757	10201762	AT4G18480	AAACT	-	1.47e-42	4.77e-41	0.021	0.287	0.315	192.64	31.106	0.322	153.496	176.127	3.712	2.66e-33	7.32e-38	0.442	103.996	2.845	101.633	2.177	0
4	10201758	10201763	AT4G18480	CAAAC	-	7.28e-32	1.68e-30	0.252	0.568	0.578	143.394	37.645	0.275	108.843	121.14	0.288	9.01e-24	4.1e-26	0.951	107.003	2.158	103.47	2.404	0
4	10201822	10201827	AT4G18480	AACTA	-	0	0	0.187	0.78	0.773	1812.18	28.133	0.308	1423.73	1461.15	0.72	1.25e-307	0	0.87	94.764	1.236	93.014	2.245	1
4	10201823	10201828	AT4G18480	AAACT	-	1.98e-26	3.78e-25	0.781	0.904	0.878	118.364	31.035	0.383	116.127	67.101	15.718	4.99e-25	6.81e-15	0.0101	104.312	3.436	103.41	2.913	1
4	10201825	10201830	AT4G18480	CAAAA	-	1.23e-28	2.55e-27	0.72	0.864	0.829	128.523	27.33	0.342	127.102	69.088	13.894	2.28e-27	2.57e-15	0.0195	99.701	3.312	107.066	1.93	1
4	10201826	10201831	AT4G18480	CCAAA	-	4.22e-199	1.33e-196	0.019	0.422	0.4	913.548	39.75	0.379	910.777	808.199	19.603	2.48e-196	1.92e-174	0.0023	91.286	2.743	91.31	2.454	1
4	10201829	10201834	AT4G18480	GAACC	-	0	0	0.293	0.85	0.828	1511.51	51.162	0.259	1233.25	1166.34	9.161	4.08e-266	6.09e-252	0.0934	96.25	3.362	95.323	3.269	1
4	10232894	10232899	AT4G18570	AGTCG	+	6.89e-06	5.76e-05	0.973	0.8	0.851	23.772	20.064	0.253	23.859	15.721	1.158	2.2e-05	0.000618	0.794	121.992	2.677	127.828	5.263	0
4	10234503	10234508	AT4G18570	TAAAC	+	1.06e-28	2.2e-27	0.071	0.622	0.519	128.821	29.771	0.417	126.426	91.856	3.566	3.18e-27	3.62e-20	0.457	107.183	1.976	103.402	1.24	0
4	10234504	10234509	AT4G18570	AAACT	+	9.62e-28	1.93e-26	0.073	0.615	0.525	124.417	24.661	0.428	121.489	90.048	2.741	3.59e-26	8.79e-20	0.557	105.107	2.685	101.869	2.086	0
4	10234505	10234510	AT4G18570	AACTT	+	9.69e-30	2.09e-28	0.067	0.631	0.542	133.612	24.59	0.398	128.415	96.301	2.652	1.19e-27	4.08e-21	0.568	94.258	1.393	89.373	1.236	0
4	10234506	10234511	AT4G18570	ACTTT	+	3.57e-32	8.32e-31	0.071	0.595	0.544	144.823	28.606	0.383	127.619	105.03	1.55	1.77e-27	5.64e-23	0.727	83.571	1.3	83.724	1.355	0
4	10234618	10234623	AT4G18570	AGACC	+	2.75e-15	3.46e-14	0.392	0.85	0.846	67.056	9.111	0.429	54.491	49.958	1.219	6.61e-12	3.07e-11	0.784	129.62	2.752	122.963	1.905	0
4	10234619	10234624	AT4G18570	GACCT	+	7.05e-17	9.45e-16	0.375	0.853	0.862	74.382	12.085	0.437	56.5	57.573	0.361	1.25e-12	1.24e-12	0.936	79.916	3.115	74.931	2.783	0
4	10234626	10234631	AT4G18570	AACTC	+	8.75e-22	1.41e-20	0.377	0.881	0.824	96.975	45.943	0.392	81.518	63.52	2.167	1.17e-17	3.94e-14	0.635	92.787	1.349	90.604	2.115	1
4	10234627	10234632	AT4G18570	ACTCT	+	4.63e-10	4.7e-09	0.177	0.521	0.497	42.985	16.556	0.346	35.532	32.658	0.289	7.13e-08	1.48e-07	0.95	84.483	1.646	84.783	1.552	1
4	10234639	10234644	AT4G18570	ATACG	+	4.97e-08	4.59e-07	0.09	0.389	0.403	33.633	18.586	0.276	29.162	29.315	5.17	8.23e-07	8.27e-07	0.304	77.212	1.659	77.539	1.532	0
4	10237101	10237106	AT4G18590	AAAAC	+	5.87e-47	2.15e-45	0.093	0.684	0.677	212.903	47.993	0.492	165.324	170.908	4.354	7.86e-36	9.58e-37	0.376	108.408	2.207	106.971	1.491	1
4	10237102	10237107	AT4G18590	AAACT	+	5.36e-50	2.14e-48	0.081	0.668	0.682	226.901	44.503	0.51	166.15	187.802	2.811	5.24e-36	2.33e-40	0.547	104.767	3.561	103.364	1.973	1
4	10237103	10237108	AT4G18590	AACTC	+	4.65e-56	2.15e-54	0.216	0.866	0.841	254.815	42.28	0.491	186.022	191.274	2.289	2.93e-40	4.21e-41	0.616	95.754	1.682	90.831	1.313	1
4	10237104	10237109	AT4G18590	ACTCT	+	5.83e-54	2.56e-52	0.239	0.852	0.848	245.154	36.781	0.292	172.113	188.735	0.079	2.78e-37	1.47e-40	0.991	84.042	1.93	84.265	2.199	1
4	10237133	10237138	AT4G18590	AAACT	+	3.87e-39	1.12e-37	0.05	0.554	0.609	176.896	22.542	0.479	132.089	163.254	1.984	9.92e-29	4.14e-35	0.661	105.549	2.597	102.776	1.896	0
4	10237134	10237139	AT4G18590	AACTG	+	7.5e-37	2.03e-35	0.071	0.561	0.617	166.361	18.131	0.455	127.169	153.865	3.835	1.11e-27	4.22e-33	0.429	94.737	2.388	89.24	1.454	0
4	10238712	10238717	AT4G18593	ATGTA	+	1.02e-08	9.75e-08	0.675	0.243	0.398	36.796	23.627	0.295	39.617	18.143	6.572	9.66e-09	0.000187	0.206	83.302	3.682	84.634	3.204	0
4	10276303	10276308	AT4G18670	CAGCT	-	0.00503	0.0382	1	0	1	10.585	0	0.302	9.574	0	7.187	0.0254	1	0.218	112.833	0.23	115.312	0.998	0
4	10276567	10276572	AT4G18670	TACAG	-	0.00015	0.00119	0.231	0.521	0.459	17.615	14.266	0.255	18.108	15.392	0.659	0.000373	0.000728	0.881	76.345	1.57	77.55	2.297	0
4	10299086	10299091	AT4G18710	AAAAC	+	2e-119	2.77e-117	0.106	0.604	0.553	546.631	39.03	0.321	467.332	361.991	5.65	1.71e-100	4.35e-78	0.268	108.903	2.538	106.868	2.156	1
4	10299087	10299092	AT4G18710	AAACT	+	2.43e-94	2.38e-92	0.163	0.597	0.563	431.111	30.807	0.288	360.47	289.138	2.703	1.89e-77	2.1e-62	0.562	103.704	3.026	102.916	2.878	1
4	10299259	10299264	AT4G18710	GATAC	+	5.41e-39	1.56e-37	0.654	0.232	0.229	176.227	23.439	0.364	136.754	132.455	3.156	1.98e-29	7.97e-29	0.504	94.914	6.024	88.38	3.373	0
4	10299260	10299265	AT4G18710	ATACT	+	7.18e-42	2.27e-40	0.669	0.226	0.23	189.476	27.716	0.37	148.29	140.726	0.151	6.81e-32	1.37e-30	0.977	80.978	1.981	78.303	1.148	0
4	10299261	10299266	AT4G18710	TACTC	+	1.18e-40	3.59e-39	0.636	0.208	0.216	183.881	20.821	0.36	145.918	133.944	3.736	2.19e-31	3.83e-29	0.439	86.838	1.838	88.699	1.322	0
4	10299281	10299286	AT4G18710	TCTTT	+	9.31e-10	9.31e-09	0.223	0.478	0.485	41.59	27.411	0.253	33.065	33.278	0.156	1.21e-07	1.22e-07	0.976	79.758	1.712	82.62	1.335	0
4	10303254	10303259	AT4G18730	ATTCT	+	5.05e-88	4.46e-86	0.132	0.479	0.501	402.015	16.49	0.27	322.712	372.582	1.605	1.29e-69	4.53e-80	0.719	81.197	1.763	81.921	2.238	1
4	10303260	10303265	AT4G18730	GATAG	+	5.27e-25	9.55e-24	0.664	0.847	0.798	111.807	26.864	0.288	109.108	58.746	13.331	1.56e-23	4.11e-13	0.0236	90.479	6.09	86.395	1.788	1
4	10303268	10303273	AT4G18730	GGATT	+	1.48e-06	1.27e-05	0.634	0.536	0.543	26.85	24.488	0.421	26.253	21.245	2.362	6.78e-06	4.06e-05	0.608	130.355	3.07	130.441	3.126	1
4	10303269	10303274	AT4G18730	GATTT	+	4.05e-163	9.35e-161	0.039	0.463	0.454	747.843	16.018	0.414	650.884	650.164	1.593	2.85e-140	2.8e-140	0.721	95.617	5.164	87.16	2.455	1
4	10303270	10303275	AT4G18730	ATTTC	+	2.23e-158	4.88e-156	0.049	0.462	0.458	726.01	20.703	0.425	619.829	632.008	0.07	1.03e-133	4.66e-136	0.993	77.506	0.989	78.776	2.037	1
4	10303283	10303288	AT4G18730	GTAAC	+	9.77e-08	8.9e-07	0.28	0.192	0.189	32.283	11.943	0.277	25.033	28.539	1.568	6.25e-06	2.23e-06	0.725	86.193	1.947	87.929	3.604	1
4	10303284	10303289	AT4G18730	TAACC	+	1.06e-114	1.38e-112	0.27	0.7	0.697	524.87	24.684	0.251	427.757	441.103	0.963	2.96e-92	7.62e-95	0.826	93.964	1.938	93.76	2.128	1
4	10303292	10303297	AT4G18730	TTGAC	+	3.94e-143	7.27e-141	0.073	0.544	0.498	655.796	43.896	0.297	591.629	515.224	9.004	2.53e-127	3.95e-111	0.0983	106.712	3.632	106.214	1.889	1
4	10303293	10303298	AT4G18730	TGACT	+	2.04e-138	3.59e-136	0.078	0.541	0.497	634.087	41.921	0.329	569.818	499.411	8.9	1.3e-122	1.02e-107	0.102	119.651	4.332	117.038	2.51	1
4	10303294	10303299	AT4G18730	GACTT	+	1.93e-06	1.66e-05	0.696	0.788	0.736	26.312	20.589	0.306	26.787	5.038	12.352	5.22e-06	0.0819	0.0434	85.829	5.062	82.539	2.476	1
4	10303295	10303300	AT4G18730	ACTTA	+	2.77e-06	2.36e-05	0.674	0.771	0.743	25.59	18.19	0.259	26.8	12.745	5.652	5.18e-06	0.00269	0.268	77.202	1.823	76.429	1.327	1
4	10303470	10303475	AT4G18740	ACAAT	-	9.86e-14	1.17e-12	0.153	0.542	0.557	59.896	10.921	0.297	45.644	47.69	0.412	2.56e-10	1.83e-10	0.925	79.43	2.28	77.755	1.81	1
4	10303471	10303476	AT4G18740	GACAA	-	1.66e-13	1.95e-12	0.093	0.449	0.462	58.851	13.184	0.356	45.605	47.688	0.461	2.61e-10	1.83e-10	0.916	81.965	3.289	78.475	2.277	1
4	10322458	10322463	AT4G18810	ACAAT	-	5.03e-07	4.43e-06	0.52	0.774	0.807	29.007	12.172	0.301	23.451	25.629	3.976	1.35e-05	9.28e-06	0.414	84.742	1.312	85.358	3.182	0
4	10322460	10322465	AT4G18810	CAACA	-	0.000116	0.000928	0.217	0.424	0.438	18.118	11.257	0.287	17.732	15.466	2.494	0.000448	0.000702	0.588	89.861	2.392	88.896	4.354	0
4	10322497	10322502	AT4G18810	TACAT	-	3.24e-06	2.75e-05	0.218	0.39	0.42	25.279	22.409	0.319	20.132	23.53	0.881	6.95e-05	2.61e-05	0.841	82.07	2.157	81.464	1.247	1
4	10322498	10322503	AT4G18810	GTACA	-	7.1e-25	1.28e-23	0.16	0.568	0.522	111.209	18.995	0.344	109.002	76.934	2.557	1.64e-23	5.48e-17	0.581	78.064	1.769	77.725	1.758	1
4	10322499	10322504	AT4G18810	CGTAC	-	3.17e-11	3.39e-10	0.568	0.82	0.752	48.35	12.129	0.253	48.435	20.45	6.974	1.29e-10	6.01e-05	0.183	102.559	8.922	107.267	4.429	1
4	10322523	10322528	AT4G18810	AACAT	-	4.43e-39	1.28e-37	0.086	0.618	0.553	176.626	20.553	0.34	174.366	124.978	4.182	1.81e-37	3.15e-27	0.394	88.917	2.978	84.253	1.44	1
4	10322524	10322529	AT4G18810	AAACA	-	8.6e-44	2.88e-42	0.929	0.398	0.472	198.324	21.417	0.378	195.487	135.973	6.364	5.47e-42	1.41e-29	0.219	100.244	1.689	100.453	3.411	1
4	10322542	10322547	AT4G18810	AACAA	-	1.48e-13	1.74e-12	0.135	0.41	0.38	59.082	11.379	0.308	58.098	41.995	1.489	1.13e-12	1.52e-09	0.738	86.598	2.896	84.903	4.043	1
4	10322543	10322548	AT4G18810	CAACA	-	1.34e-14	1.65e-13	0.164	0.446	0.42	63.882	12.091	0.351	66.942	48.264	1.443	1.49e-14	7.03e-11	0.746	92.435	1.306	87.844	2.777	1
4	10322544	10322549	AT4G18810	ACAAC	-	3.05e-25	5.58e-24	0.263	0.655	0.614	112.897	32.631	0.375	111.718	77.862	1.994	4.34e-24	3.49e-17	0.66	81.455	1.465	80.258	1.633	1
4	10322545	10322550	AT4G18810	AACAA	-	5.55e-24	9.71e-23	0.329	0.699	0.69	107.095	21.064	0.417	102.215	82.158	0.422	4.59e-22	4.23e-18	0.923	87.114	1.731	85.405	3.336	1
4	10322546	10322551	AT4G18810	CAACA	-	2.33e-35	6.04e-34	0.058	0.466	0.455	159.487	31.473	0.411	152.651	129.128	0.178	7.98e-33	4.09e-28	0.973	91.77	2.338	89.152	3.073	1
4	10322547	10322552	AT4G18810	ACAAC	-	3.52e-32	8.23e-31	0.061	0.45	0.419	144.846	24.219	0.372	143.735	108.237	5.375	6.38e-31	1.17e-23	0.288	81.593	2.073	80.252	1.963	1
4	10322548	10322553	AT4G18810	AACAA	-	2.2e-35	5.69e-34	0.088	0.523	0.477	159.608	22.453	0.382	159.732	111.849	7.565	2.44e-34	1.99e-24	0.154	88.63	3.852	82.879	2.148	1
4	10322549	10322554	AT4G18810	AAACA	-	9.41e-37	2.54e-35	0.081	0.533	0.484	165.907	22.168	0.359	163.746	116.663	5.114	3.38e-35	1.87e-25	0.308	100.307	3.455	99.124	2.421	1
4	10322550	10322555	AT4G18810	AAAAC	-	2.07e-10	2.14e-09	0.876	0.683	0.634	44.593	22.823	0.311	58.804	50.337	7.613	7.99e-13	2.54e-11	0.151	105.125	2.67	105.865	2.146	1
4	10322551	10322556	AT4G18810	AAAAA	-	1.07e-08	1.02e-07	0.868	0.696	0.644	36.713	27.156	0.284	45.971	44.589	4.499	4.29e-10	4.27e-10	0.362	105.994	2.671	108.46	1.671	1
4	10363153	10363158	AT4G18905	TTGAA	+	2.7e-05	0.000221	0.127	0.349	0.333	21.036	13.743	0.313	17.548	16.466	0.436	0.000423	0.000429	0.921	102.985	2.866	101.726	2.348	1
4	10363155	10363160	AT4G18905	GAAAT	+	1.11e-16	1.47e-15	0.129	0.631	0.594	73.479	12.49	0.414	58.445	58.345	1.395	5.08e-13	5e-13	0.754	109.577	2.033	107.548	2.248	1
4	10363156	10363161	AT4G18905	AAATC	+	1.97e-14	2.4e-13	0.131	0.604	0.565	63.112	16.265	0.365	49.968	49.903	0.357	3.18e-11	3.15e-11	0.936	111.118	2.275	109.282	2.27	1
4	10363157	10363162	AT4G18905	AATCC	+	5.18e-15	6.46e-14	0.118	0.594	0.583	65.788	16.672	0.377	49.892	55.144	0.413	3.19e-11	4.74e-12	0.925	106.636	3.175	95.12	3.418	1
4	10363158	10363163	AT4G18905	ATCCT	+	1.16e-15	1.48e-14	0.109	0.592	0.578	68.787	17.627	0.359	55.477	61.397	0.122	2.07e-12	2.21e-13	0.983	73.678	1.934	73.508	1.526	1
4	10363159	10363164	AT4G18905	TCCTA	+	8.08e-19	1.16e-17	0.108	0.623	0.632	83.32	19.63	0.292	63.271	73.407	0.047	4.55e-14	6.11e-16	0.999	72.147	1.79	72.093	1.534	1
4	10363162	10363167	AT4G18905	TAAAA	+	0.000216	0.00171	0.258	0.515	0.302	16.88	14.247	0.337	22.69	3.728	13.212	3.91e-05	0.157	0.0327	103.594	1.379	101.5	2.782	1
4	10363163	10363168	AT4G18905	AAAAC	+	1.07e-05	8.9e-05	0.258	0.573	0.343	22.886	13.659	0.438	30.339	5.881	14.772	9.12e-07	0.0539	0.0191	105.028	1.963	102.838	2.145	1
4	10363164	10363169	AT4G18905	AAACT	+	9.38e-26	1.74e-24	0.218	0.784	0.825	115.258	20.535	0.443	72.059	99.187	0.743	6.12e-16	1.96e-21	0.866	102.244	2.533	100.924	2.301	1
4	10363165	10363170	AT4G18905	AACTA	+	2.28e-15	2.88e-14	0.073	0.534	0.452	67.43	33.073	0.4	58.489	48.975	1.696	9.34e-13	4.96e-11	0.704	93.28	2.347	93.725	2.78	1
4	10363168	10363173	AT4G18905	TACTG	+	6.83e-16	8.81e-15	0.314	0.704	0.776	69.839	35.623	0.341	41.866	63.965	4.024	1.63e-09	6.27e-14	0.409	88.811	1.62	85.224	2.623	1
4	10363169	10363174	AT4G18905	ACTGG	+	2.29e-20	3.51e-19	0.281	0.721	0.801	90.443	24.135	0.365	54.893	83.41	3.286	2.75e-12	4.52e-18	0.489	84.994	1.787	85.176	2.474	1
4	10363186	10363191	AT4G18905	CAACT	+	2.69e-11	2.88e-10	0.364	0.727	0.727	48.68	14.766	0.362	36.471	39.845	2.429	2.28e-08	8.62e-09	0.597	97.077	1.122	93.425	2.515	1
4	10363187	10363192	AT4G18905	AACTT	+	5.25e-15	6.54e-14	0.239	0.685	0.677	65.763	20.707	0.423	50.715	52.994	1.346	2.14e-11	1.36e-11	0.761	92.267	1.542	88.044	2.384	1
4	10363188	10363193	AT4G18905	ACTTA	+	3.34e-15	4.19e-14	0.227	0.699	0.656	66.667	21.991	0.411	54.709	50.368	2.461	5.94e-12	2.5e-11	0.593	77.959	1.091	80.439	2.692	1
4	10363198	10363203	AT4G18905	AATCT	+	7.58e-12	8.32e-11	0.063	0.468	0.377	51.211	14.15	0.284	48.539	34.373	2.428	1.22e-10	6.39e-08	0.597	99.443	3.904	93.469	5.359	0
4	10378210	10378215	AT4G18950	GACTT	+	0.000889	0.0069	0.053	0.084	0.241	14.051	13.092	0.28	1.558	12.567	8.685	0.46	0.00584	0.14	91.98	2.168	90.67	1.2	0
4	10392050	10392055	AT4G18975	TGAAT	-	4.61e-15	5.76e-14	0.138	0.702	0.447	66.021	31.93	0.329	66.583	27.74	16.457	1.76e-14	1.66e-06	0.0077	117.08	5.258	117.852	3.838	0
4	10407520	10407525	AT4G19003	ATCTT	-	1.32e-09	1.31e-08	0.038	0.356	0.4	40.893	21.222	0.303	32.698	40.24	0.449	1.45e-07	7.1e-09	0.919	78.235	0.832	78.484	0.863	1
4	10407521	10407526	AT4G19003	AATCT	-	2.45e-11	2.63e-10	0.062	0.44	0.475	48.867	32.74	0.261	36.267	43.9	0.283	2.53e-08	1.18e-09	0.952	106.596	4.852	93.819	4.11	1
4	10407522	10407527	AT4G19003	AAATC	-	1.55e-09	1.53e-08	0.156	0.515	0.586	40.576	25.931	0.336	26.001	38.919	1.421	3.88e-06	1.36e-08	0.749	115.227	3.21	113.153	2.315	1
4	10407523	10407528	AT4G19003	AAAAT	-	1.2e-09	1.19e-08	0.107	0.409	0.517	41.089	23.949	0.273	24.982	39.848	4.269	6.4e-06	8.61e-09	0.384	114.988	2.591	112.598	2.585	1
4	10407535	10407540	AT4G19003	ACTTC	-	3.22e-10	3.3e-09	0.176	0.518	0.594	43.71	11.531	0.299	29.166	46.041	1.768	8.2e-07	4.13e-10	0.694	79.118	1.276	83.505	1.505	0
4	10407536	10407541	AT4G19003	AACTT	-	7.54e-10	7.58e-09	0.178	0.5	0.595	42.01	10.791	0.307	23.932	44.451	3.693	1.07e-05	9.01e-10	0.444	88.973	3.26	91.978	4.348	0
4	10407538	10407543	AT4G19003	ATAAC	-	4.31e-17	5.82e-16	0.382	0.85	0.893	75.366	23.914	0.309	48.348	63.796	0.922	6.81e-11	6.81e-14	0.834	88.483	1.082	87.058	2.117	0
4	10407552	10407557	AT4G19003	AAACG	-	5.5e-10	5.56e-09	0.102	0.479	0.474	42.644	26.694	0.401	33.125	35.34	0.043	1.18e-07	7.86e-08	0.999	99.424	2.742	96.37	2.355	0
4	10409272	10409277	AT4G19006	GCAAC	-	8.22e-17	1.1e-15	0.822	0.413	0.45	74.075	40.3	0.261	64.925	54.87	3.075	3.98e-14	2.74e-12	0.514	80.828	1.255	82.841	1.68	0
4	10409281	10409286	AT4G19006	GGATT	-	5.34e-50	2.13e-48	0.103	0.674	0.776	226.906	21.432	0.49	136.965	208.212	5.32	9.02e-30	9.83e-45	0.293	127.631	3.457	124.565	2.647	1
4	10409292	10409297	AT4G19006	ACATT	-	1.11e-06	9.65e-06	0.107	0.251	0.298	27.417	24.003	0.315	15.287	27.849	1.19	0.000756	3.11e-06	0.789	81.945	1.498	82.647	2.553	0
4	10409293	10409298	AT4G19006	AACAT	-	1.95e-10	2.01e-09	0.051	0.253	0.251	44.718	16.803	0.367	33.855	38.922	1.563	8.23e-08	1.36e-08	0.726	87.233	3.079	80.414	1.081	1
4	10409295	10409300	AT4G19006	GTAAC	-	8.07e-08	7.38e-07	0.29	0.136	0.081	32.665	30.718	0.307	14.006	34.851	3.524	0.00142	1e-07	0.463	85.708	2.246	89.081	2.486	1
4	10454411	10454416	AT4G19100	GATTT	+	4.27e-21	6.72e-20	0.076	0.468	0.514	93.805	29.898	0.32	75.738	71.727	0.921	1.99e-16	7.06e-16	0.834	88.387	5.096	80.182	3.198	0
4	10454412	10454417	AT4G19100	ATTTA	+	4.19e-19	6.11e-18	0.156	0.545	0.607	84.632	30.667	0.35	63.127	64.523	1.794	4.88e-14	4.77e-14	0.689	74.7	1.822	73.762	1.271	0
4	10454413	10454418	AT4G19100	TTTAC	+	4.57e-11	4.86e-10	0.142	0.325	0.518	47.618	46.628	0.309	18.655	47.418	10.695	0.000143	2.09e-10	0.0577	85.04	1.318	84.933	1.673	0
4	10454559	10454564	AT4G19110	GACAA	-	3.7e-13	4.29e-12	0.531	0.755	0.773	57.25	23.164	0.322	34.286	46.974	1.698	6.66e-08	2.61e-10	0.704	82.338	3.672	79.651	1.446	1
4	10454560	10454565	AT4G19110	TGACA	-	6.22e-16	8.04e-15	0.486	0.225	0.23	70.027	15.217	0.283	45.464	53.139	0.71	2.79e-10	1.27e-11	0.872	110.796	3.669	116.15	5.368	1
4	10454706	10454711	AT4G19110	ACTCT	-	6.19e-44	2.08e-42	0.149	0.576	0.549	198.981	15.062	0.265	139.632	152.022	0.492	2.43e-30	1.04e-32	0.91	83.556	1.907	83.714	1.955	1
4	10454707	10454712	AT4G19110	AACTC	-	3e-42	9.61e-41	0.205	0.653	0.643	191.222	16.206	0.399	137.195	161.834	0.102	8.05e-30	8.35e-35	0.986	94.133	2.124	88.848	1.566	1
4	10454708	10454713	AT4G19110	AAACT	-	2.54e-42	8.16e-41	0.203	0.646	0.641	191.554	22.765	0.459	136.398	159.38	0.698	1.19e-29	2.81e-34	0.874	101.872	2.882	99.737	2.287	1
4	10471153	10471158	AT4G19140	GACAG	+	5.51e-09	5.32e-08	0.071	0.33	0.416	38.035	19.469	0.256	22.892	36.672	1.738	1.78e-05	4.08e-08	0.698	81.316	1.53	79.922	1.779	0
4	10471316	10471321	AT4G19140	GTAGA	+	7.01e-07	6.13e-06	0.725	0.953	0.957	28.341	17.573	0.461	23.603	23.811	0.29	1.26e-05	1.27e-05	0.95	100.936	1.861	101.263	4.055	0
4	10471317	10471322	AT4G19140	TAGAC	+	2.01e-13	2.35e-12	0.37	0.845	0.854	58.475	23.639	0.484	46.012	49.902	0.041	2.14e-10	6.22e-11	1	118.938	2.819	112.252	3.818	0
4	10471319	10471324	AT4G19140	GACAG	+	4.97e-08	4.59e-07	0.253	0.671	0.595	33.636	20.314	0.496	29.601	20.93	2.294	1.31e-06	4.75e-05	0.616	81.821	2.292	80.22	1.558	0
4	10480031	10480036	AT4G19160	GAGAC	+	1.36e-33	3.34e-32	0.281	0.418	0.565	151.35	23.814	0.273	60.98	147.103	46.598	1.4e-13	1.18e-31	1.46e-08	126.078	3.131	119.548	4.968	1
4	10480032	10480037	AT4G19160	AGACA	+	1.31e-33	3.21e-32	0.252	0.381	0.537	151.428	20.126	0.271	55.481	146.875	44.462	2.06e-12	1.31e-31	4e-08	129.388	2.373	125.323	4.169	1
4	10480033	10480038	AT4G19160	GACAT	+	3.66e-36	9.69e-35	0.192	0.323	0.477	163.192	21.511	0.267	65.068	160.533	43.275	1.88e-14	1.59e-34	6.9e-08	82.524	3.254	79.732	2.673	1
4	10480068	10480073	AT4G19160	AGACT	+	9.21e-09	8.8e-08	0.575	0.487	0.43	37.006	25.837	0.26	43.086	32.549	14.402	1.76e-09	1.56e-07	0.0164	126.225	4.64	128.263	2.543	1
4	10500467	10500472	AT4G19200	AAACA	+	7.83e-138	1.37e-135	0.077	0.422	0.444	631.396	29.884	0.275	449.248	539.764	2.614	6.84e-97	3.94e-116	0.573	99.499	3.213	98.969	2.035	0
4	10500538	10500543	AT4G19200	AAACC	+	2.17e-188	6.22e-186	0.166	0.643	0.678	864.222	28.889	0.252	607.781	731.257	9.219	4.12e-131	1.65e-157	0.0923	100.356	5.17	101.494	2.637	0
4	10500539	10500544	AT4G19200	AACCT	+	1.56e-197	4.85e-195	0.166	0.642	0.679	906.33	25.476	0.286	633.422	771.528	10.635	1.19e-136	3.2e-166	0.0586	87.895	1.608	81.402	1.739	0
4	10500593	10500598	AT4G19200	TGAAA	+	9.48e-196	2.91e-193	0.222	0.713	0.723	898.114	35.708	0.337	631.796	738.689	2.548	2.66e-136	4.09e-159	0.582	115.603	4.346	114.63	4.621	1
4	10500594	10500599	AT4G19200	GAAAC	+	1.1e-175	2.82e-173	0.153	0.613	0.617	805.721	16.928	0.4	588.485	669.197	3.035	6.08e-127	4.3e-144	0.519	107.326	2.062	105.216	1.388	1
4	10500595	10500600	AT4G19200	AAACT	+	1.73e-180	4.64e-178	0.161	0.621	0.634	827.837	15.722	0.4	592.991	681.256	0.752	6.46e-128	1.06e-146	0.864	107.873	2.7	104.194	2.141	1
4	10500596	10500601	AT4G19200	AACTT	+	1.9e-180	5.1e-178	0.162	0.631	0.649	827.648	15.028	0.405	585.911	684.808	2.453	2.18e-126	1.82e-147	0.594	91.829	3.661	85.322	1.364	1
4	10500597	10500602	AT4G19200	ACTTA	+	3.85e-190	1.13e-187	0.142	0.608	0.63	872.285	15.929	0.34	610.829	726.91	1.843	9.03e-132	1.44e-156	0.682	78.494	1.365	78.951	1.713	1
4	10505119	10505124	AT4G19210	TTTTT	+	6.68e-17	8.97e-16	0.646	0.436	0.348	74.489	11.329	0.279	32.502	73.168	6.1	1.59e-07	6.87e-16	0.236	80.387	0.866	81.527	1.944	1
4	10505124	10505129	AT4G19210	CTTTT	+	8.36e-21	1.3e-19	0.738	0.45	0.438	92.462	17.047	0.259	64.219	75.574	0.427	2.85e-14	2.12e-16	0.923	79.589	0.662	80.171	1.687	1
4	10505138	10505143	AT4G19210	ACTTC	+	2.09e-09	2.05e-08	0.315	0.111	0.14	39.974	22.856	0.283	32.8	25.167	5.622	2.72e-07	5.89e-06	0.27	77.605	2.136	82.154	1.188	1
4	10505156	10505161	AT4G19210	TTCAA	+	5.82e-22	9.45e-21	0.317	0.635	0.625	97.79	32.504	0.295	73.312	77.115	0.111	3.32e-16	9.9e-17	0.985	78.7	1.2	80.528	2.324	1
4	10505157	10505162	AT4G19210	TCAAC	+	1.88e-17	2.57e-16	0.317	0.605	0.585	77.028	29.742	0.368	57.886	58.012	0.552	6.36e-13	6.26e-13	0.9	85.469	1.669	84.65	2.345	1
4	10505158	10505163	AT4G19210	CAACA	+	3.38e-13	3.93e-12	0.357	0.603	0.59	57.43	24.408	0.369	42.263	43.498	0.591	1.34e-09	1.33e-09	0.892	90.58	1.667	88.576	2.986	1
4	10505184	10505189	AT4G19210	TGGAT	+	3.9e-38	1.1e-36	0.211	0.75	0.773	172.273	14.438	0.395	124.394	145.776	2.5	4.36e-27	2.25e-31	0.588	124.047	5.202	124.901	1.48	1
4	10562068	10562073	AT4G19350	GTACT	-	3.11e-15	3.91e-14	0.606	0.19	0.217	66.811	24.911	0.358	49.497	54.44	0.689	3.87e-11	6.71e-12	0.875	82.031	1.752	81.841	0.8	0
4	10562069	10562074	AT4G19350	TGTAC	-	1.28e-22	2.13e-21	0.811	0.296	0.289	100.821	28.484	0.355	69.201	92.692	0.274	2.49e-15	4.75e-20	0.953	119.158	3.917	115.251	4.418	0
4	10562081	10562086	AT4G19350	TCTGA	-	2.33e-18	3.3e-17	0.234	0.789	0.682	81.205	12.502	0.304	67.017	56.625	3.613	1.43e-14	1.16e-12	0.452	92.444	2.447	92.634	1.983	1
4	10562082	10562087	AT4G19350	ATCTG	-	2.01e-16	2.65e-15	0.129	0.678	0.534	72.284	11.889	0.501	64.516	49.766	5.334	4.88e-14	3.36e-11	0.292	80.67	1.729	80.104	1.723	1
4	10562083	10562088	AT4G19350	AATCT	-	4.7e-19	6.84e-18	0.145	0.705	0.581	84.401	6.979	0.456	74.134	62.14	5.458	4.36e-16	7.75e-14	0.282	108.307	4.408	96.923	4.604	1
4	10562084	10562089	AT4G19350	GAATC	-	5.79e-20	8.73e-19	0.132	0.69	0.563	88.59	11.742	0.479	82.281	64.724	5.1	8.06e-18	2.18e-14	0.31	113.934	1.963	108.35	1.89	1
4	10562085	10562090	AT4G19350	AGAAT	-	1.18e-23	2.04e-22	0.11	0.706	0.582	105.583	16.795	0.479	94.253	76.884	5.424	2.27e-20	5.62e-17	0.285	131.213	3.854	128.992	3.973	1
4	10562091	10562096	AT4G19350	CCACT	-	9.47e-12	1.04e-10	0.116	0.46	0.415	50.766	15.659	0.404	41.56	40.187	2.839	3.71e-09	3.7e-09	0.544	79.1	1.777	78.921	1.847	0
4	10562093	10562098	AT4G19350	AACCA	-	2.33e-11	2.5e-10	0.104	0.447	0.44	48.969	21.197	0.378	33.236	43.203	0.034	1.12e-07	1.67e-09	1	84.801	1.845	78.749	1.859	0
4	10562095	10562100	AT4G19350	TAAAC	-	5.38e-13	6.2e-12	0.262	0.693	0.645	56.501	54.966	0.293	40.758	44.791	0.631	2.8e-09	7.63e-10	0.885	103.211	1.431	101.302	2.246	0
4	10562110	10562115	AT4G19350	AACTT	-	3.78e-13	4.38e-12	0.864	0.478	0.535	57.208	24.754	0.327	45.267	44.704	0.993	4.05e-10	4.03e-10	0.821	95.708	2.568	88.869	3.118	1
4	10562111	10562116	AT4G19350	TAACT	-	1.1e-11	1.2e-10	0.664	0.313	0.326	50.466	18.768	0.325	38.16	47.611	0.11	1e-08	1.92e-10	0.985	96.343	4.422	99.132	2.055	1
4	10562133	10562138	AT4G19350	ACAAT	-	5.01e-17	6.76e-16	0.285	0.702	0.7	75.064	41.075	0.315	48.821	63.981	0.912	5.4e-11	6.2e-14	0.835	85.611	2.619	84.248	2.322	0
4	10562154	10562159	AT4G19350	ATACT	-	8.25e-09	7.9e-08	0.737	0.43	0.458	37.225	15.031	0.292	29.367	29.753	1.642	7.44e-07	7.48e-07	0.713	83.324	1.566	82.591	1.081	0
4	10582130	10582135	AT4G19410	AACAT	-	1.22e-119	1.69e-117	0.225	0.806	0.779	547.62	23.809	0.468	445.316	327.083	1.529	9.62e-96	1.44e-70	0.73	90.811	2.11	87.244	1.205	1
4	10582131	10582136	AT4G19410	AAACA	-	2.89e-114	3.75e-112	0.198	0.755	0.73	522.865	25.758	0.515	426.603	317.899	3.339	1.04e-91	1.36e-68	0.483	98.185	3.415	98.238	2.206	1
4	10582132	10582137	AT4G19410	CAAAC	-	4.25e-119	5.86e-117	0.202	0.772	0.735	545.122	31.806	0.553	449.752	321.01	2.825	1.06e-96	2.91e-69	0.546	103.541	2.773	100.691	1.738	1
4	10582133	10582138	AT4G19410	GCAAA	-	3.66e-125	5.49e-123	0.188	0.789	0.685	573.051	32.144	0.533	511.182	284.9	14.616	5.92e-110	1.72e-61	0.0151	88.263	2.524	86.592	2.033	1
4	10582134	10582139	AT4G19410	CGCAA	-	8.51e-06	7.09e-05	0.58	0.703	0.599	23.349	18.99	0.464	22.725	1.917	11.936	3.84e-05	0.386	0.0502	97.713	3.12	97.913	3.279	1
4	10582189	10582194	AT4G19410	AGACT	-	5.69e-21	8.91e-20	0.116	0.347	0.302	93.232	42.444	0.254	94.691	50.846	4.512	1.84e-20	1.97e-11	0.362	130.904	3.466	127.663	3.678	0
4	10609220	10609225	AT4G19450	ATTTG	+	1.55e-10	1.61e-09	0.374	0.652	0.734	45.172	25.986	0.266	27.936	41.044	5.057	1.5e-06	4.79e-09	0.313	79.969	1.46	78.602	0.92	0
4	10609270	10609275	AT4G19450	ACAGA	+	2.35e-08	2.21e-07	0.713	0.406	0.487	35.128	18.41	0.376	36.95	16.62	5.569	3.56e-08	0.000397	0.274	101.546	6.207	85.424	3.245	0
4	10623011	10623016	AT4G19490	ATGGA	+	1.31e-12	1.48e-11	0.134	0.69	0.628	54.727	13.638	0.602	43.171	42.404	0.818	1.25e-09	1.24e-09	0.852	94.426	3.547	93.856	3.12	0
4	10623012	10623017	AT4G19490	TGGAC	+	1.55e-15	1.98e-14	0.141	0.729	0.644	68.198	12.562	0.598	57.087	50.261	1.386	1.85e-12	2.64e-11	0.755	121.715	2.078	116.766	1.537	0
4	10623013	10623018	AT4G19490	GGACT	+	1.01e-16	1.35e-15	0.17	0.72	0.629	73.662	19.965	0.537	61.57	54.034	2.464	2.06e-13	4.14e-12	0.593	124.644	2.61	118.098	3.363	0
4	10623014	10623019	AT4G19490	GACTA	+	2.56e-07	2.29e-06	0.038	0.329	0.194	30.356	23.541	0.497	30.545	15.608	4.753	8.24e-07	0.000654	0.34	89.423	2.06	88.175	1.658	0
4	10657154	10657159	AT4G19530	AAAAC	+	6.64e-37	1.8e-35	0.079	0.554	0.66	166.606	21.69	0.443	123.557	119.556	3.303	1.3e-26	4.51e-26	0.488	106.229	1.995	105.1	2.356	1
4	10657155	10657160	AT4G19530	AAACC	+	2.43e-37	6.69e-36	0.072	0.548	0.667	168.613	19.058	0.34	123.179	124.523	3.968	7.91e-27	7.62e-27	0.416	98.943	3.482	99.195	2.317	1
4	10657156	10657161	AT4G19530	AACCC	+	5.92e-43	1.94e-41	0.065	0.544	0.676	194.467	22.024	0.322	140.282	143.599	5.449	1.77e-30	6.56e-31	0.283	85.304	1.839	77.604	1.461	1
4	10657157	10657162	AT4G19530	ACCCT	+	1.21e-44	4.15e-43	0.065	0.561	0.676	202.248	21.269	0.416	150.476	145.672	4.132	2.32e-32	1.2e-31	0.399	68.035	1.456	68.602	2.034	1
4	10657189	10657194	AT4G19530	CGATT	+	1.71e-09	1.69e-08	0.704	0.489	0.317	40.379	27.94	0.306	18.585	36.872	7.596	0.000149	3.7e-08	0.152	122.924	3.815	118.727	3.478	0
4	10657190	10657195	AT4G19530	GATTT	+	7.45e-09	7.15e-08	0.62	0.437	0.238	37.429	28.159	0.347	13.549	37.209	11.073	0.00178	3.15e-08	0.051	96.087	4.897	86.661	3.821	0
4	10687297	10687302	AT4G19640	AATAC	-	1.21e-29	2.59e-28	0.856	0.449	0.468	133.176	22.486	0.339	115.926	113.986	0.472	5.5e-25	6.97e-25	0.915	95.985	4.37	100.198	5.818	1
4	10687298	10687303	AT4G19640	TAATA	-	1.84e-30	4.06e-29	0.856	0.461	0.472	136.934	22.549	0.304	112.567	114.551	0.53	1.45e-24	1.04e-24	0.903	104.208	1.734	110.334	1.811	1
4	10687299	10687304	AT4G19640	CTAAT	-	7.51e-32	1.74e-30	0.878	0.471	0.466	143.333	17.9	0.288	114.996	120.358	0.04	4.39e-25	6.02e-26	1	96.17	1.913	98.265	1.974	1
4	10687371	10687376	AT4G19640	ACTTC	-	1.44e-27	2.86e-26	0.237	0.619	0.5	123.615	18.431	0.267	118.303	62.213	14.651	1.71e-25	7.48e-14	0.015	80.823	2.44	79.623	2.275	1
4	10687372	10687377	AT4G19640	GACTT	-	4.92e-29	1.03e-27	0.263	0.661	0.554	130.364	30.041	0.304	122.027	70.435	10.178	2.75e-26	1.33e-15	0.0683	86.403	2.862	82.627	1.303	1
4	10687373	10687378	AT4G19640	GGACT	-	1.77e-32	4.18e-31	0.245	0.674	0.538	146.223	24.881	0.32	140.715	71.785	15.228	2.82e-30	6.85e-16	0.0122	120.96	3.907	117.226	2.719	1
4	10687374	10687379	AT4G19640	TGGAC	-	4.26e-27	8.33e-26	0.239	0.637	0.496	121.44	32.085	0.355	121.787	57.391	15.696	3.08e-26	7.98e-13	0.0102	117.337	4.742	117.617	1.595	1
4	10687375	10687380	AT4G19640	ATGGA	-	1.13e-17	1.57e-16	0.514	0.803	0.742	78.037	29.767	0.309	85.779	57.242	4.627	1.45e-18	8.58e-13	0.351	101.171	5.65	102.278	3.286	1
4	10729555	10729560	AT4G19710	ACATT	+	2.49e-08	2.33e-07	0.74	0.493	0.442	35.016	28.97	0.256	23.528	31.84	1.917	1.31e-05	4.39e-07	0.671	86.442	1.156	85.192	1.957	0
4	10729644	10729649	AT4G19710	GTAAC	+	1.88e-12	2.12e-11	0.224	0.493	0.635	53.999	43.145	0.271	25.543	53.272	7.687	4.86e-06	1.19e-11	0.148	87.377	1.796	85.199	1.916	0
4	10729645	10729650	AT4G19710	TAACA	+	1.66e-06	1.43e-05	0.25	0.47	0.523	26.618	25.243	0.289	18.896	24.778	4.948	0.000127	1.41e-05	0.322	95.191	1.737	92.459	3.679	0
4	10729651	10729656	AT4G19710	GTACA	+	7.19e-05	0.000578	0.203	0.063	0.053	19.079	14.999	0.335	13.725	15.433	0.192	0.00164	0.00142	0.97	77.325	1.42	76.888	1.592	0
4	10729660	10729665	AT4G19710	CAACT	+	1.46e-21	2.33e-20	0.325	0.794	0.827	95.954	16.221	0.41	74.381	77.186	1.204	1.97e-16	9.58e-17	0.786	96.683	1.398	93.338	2.245	0
4	10729661	10729666	AT4G19710	AACTA	+	2.08e-15	2.63e-14	0.384	0.809	0.759	67.614	25.478	0.346	61.228	42.669	1.451	2.44e-13	1.09e-09	0.745	92.373	2.062	90.714	2.386	0
4	10729673	10729678	AT4G19710	TGGAT	+	2.96e-18	4.18e-17	0.24	0.749	0.701	80.724	24.289	0.426	74.946	58.441	1.457	2.94e-16	4.77e-13	0.744	126.266	2.19	123.062	1.84	1
4	10729675	10729680	AT4G19710	GATAT	+	6.81e-15	8.46e-14	0.229	0.677	0.66	65.239	14.255	0.417	61.166	53.409	0.21	2.52e-13	5.63e-12	0.966	91.443	5.997	83.216	3.087	1
4	10729676	10729681	AT4G19710	ATATG	+	1.81e-15	2.3e-14	0.191	0.622	0.641	67.893	27.927	0.393	55	56.414	0.184	2.61e-12	2.55e-12	0.972	83.547	2.718	81.39	2.586	1
4	10729729	10729734	AT4G19710	AAACG	+	4.29e-15	5.36e-14	0.231	0.772	0.8	66.166	17.261	0.528	55.694	57.01	2.878	1.86e-12	1.84e-12	0.539	100.649	3.366	98.834	3.147	0
4	10772431	10772436	AT4G19830	ACAAC	-	4.17e-06	3.53e-05	0.49	0.791	0.774	24.774	10.169	0.495	19.89	19.332	0.453	0.000103	0.000104	0.918	79.784	4.435	76.345	1.58	0
4	10772432	10772437	AT4G19830	GACAA	-	3.35e-15	4.2e-14	0.083	0.577	0.659	66.661	32.587	0.537	45.606	59.59	1.328	2.6e-10	5.36e-13	0.765	78.181	1.97	75.521	1.058	0
4	10772514	10772519	AT4G19830	GAAGT	-	7.16e-21	1.12e-19	0.068	0.436	0.531	92.772	24.654	0.296	62.015	87.794	3.294	8.41e-14	5.26e-19	0.489	105.569	1.434	100.628	2.161	0
4	10772529	10772534	AT4G19830	ACTTT	-	7.22e-05	0.00058	0.884	0.73	0.637	19.073	16.208	0.293	12.866	19.143	6.319	0.0025	0.000227	0.222	84.151	1.51	85.88	1.761	0
4	10777565	10777570	AT4G19860	AATCA	-	3.81e-21	6.02e-20	0.95	0.722	0.665	94.031	31.705	0.342	64.262	82.467	4.56	2.8e-14	7.17e-18	0.356	102.224	2.522	93.134	3.861	1
4	10777566	10777571	AT4G19860	AAATC	-	1.87e-33	4.56e-32	0.834	0.436	0.413	150.719	24.431	0.337	116.323	118.366	1.952	2.29e-25	1.6e-25	0.666	107.061	2.624	109.792	1.671	1
4	10777567	10777572	AT4G19860	TAAAT	-	1.78e-21	2.84e-20	0.958	0.733	0.684	95.555	25.633	0.331	69.65	84.97	2.43	2e-15	2.09e-18	0.597	105.097	1.733	107.929	2.054	1
4	10779865	10779870	AT4G19860	ACGAG	-	2.28e-08	2.14e-07	0.774	0.562	0.795	35.192	20.208	0.264	25.829	1.855	29.088	4.22e-06	0.399	0.000113	84.84	3.63	86.564	2.426	0
4	10830343	10830348	AT4G19985	TTTGA	-	8.75e-27	1.69e-25	0.898	0.269	0.328	120.002	29.669	0.265	102.743	93.089	2.424	3.55e-22	1.97e-20	0.598	92.28	1.538	92.079	1.593	0
4	10843995	10844000	AT4G20010	AAACA	+	1.94e-45	6.79e-44	0.867	0.204	0.255	205.91	18.68	0.49	157.022	150.913	1.225	9.27e-34	9.1e-33	0.783	100.333	1.799	99.124	4.957	1
4	10843996	10844001	AT4G20010	AACAT	+	2.89e-51	1.18e-49	0.853	0.194	0.222	232.744	12.185	0.446	174.375	174.229	0.434	9.79e-38	9.44e-38	0.921	85.562	1.576	88.945	2.679	1
4	10843997	10844002	AT4G20010	ACATT	+	1.42e-44	4.85e-43	0.197	0.81	0.769	201.931	17.246	0.351	159.008	143.665	1.243	3.49e-34	3.22e-31	0.779	84.622	1.215	83.86	1.062	1
4	10844030	10844035	AT4G20010	ACAAA	+	1.62e-09	1.6e-08	0.663	0.341	0.427	40.486	21.393	0.345	41.777	24.768	3.179	3.35e-09	7.17e-06	0.502	82.982	2.696	85.011	2.264	0
4	10844031	10844036	AT4G20010	CAAAA	+	1.01e-45	3.57e-44	0.162	0.739	0.84	207.21	51.187	0.484	126.464	195.931	7.477	1.57e-27	4.22e-42	0.158	108.469	1.685	105.936	2.059	0
4	10844032	10844037	AT4G20010	AAAAT	+	4.77e-48	1.8e-46	0.141	0.757	0.833	217.923	43.248	0.493	143.049	203.002	5.571	4.54e-31	1.28e-43	0.274	113.385	2.07	111.666	1.584	0
4	10844033	10844038	AT4G20010	AAATT	+	7.08e-44	2.38e-42	0.148	0.735	0.833	198.713	27.353	0.466	120.41	186.947	6.851	3.08e-26	3.54e-40	0.19	115.646	1.225	111.964	2.409	0
4	10844034	10844039	AT4G20010	AATTC	+	9.6e-46	3.39e-44	0.099	0.679	0.789	207.315	32.324	0.424	127.114	190.569	5.888	1.14e-27	5.97e-41	0.25	101.021	4.595	94.877	4.557	0
4	10844035	10844040	AT4G20010	ATTCA	+	3.2e-40	9.64e-39	0.154	0.698	0.812	181.878	23.464	0.39	103.417	166.277	6.949	1.29e-22	9.41e-36	0.184	78.296	1.191	79.27	1.7	0
4	10847278	10847283	AT4G20030	AACTT	+	3.95e-32	9.2e-31	0.133	0.696	0.766	144.619	10.666	0.444	85.323	134.81	4.759	9.22e-19	4.96e-29	0.339	95.129	2.014	90.38	1.397	0
4	10847339	10847344	AT4G20030	ATGTT	+	2.74e-22	4.51e-21	0.899	0.283	0.34	99.295	15.873	0.607	83.036	87.611	1.862	2.83e-18	5.76e-19	0.679	90.61	2.658	90.849	2.448	0
4	10864545	10864550	AT4G20070	GAGAA	+	6.04e-16	7.8e-15	0.536	0.838	0.888	70.087	31.361	0.35	33.978	62.503	4.083	7.75e-08	1.28e-13	0.403	129.2	4.761	125.658	5.102	0
4	10864546	10864551	AT4G20070	AGAAA	+	4.38e-26	8.24e-25	0.894	0.421	0.426	116.782	19.654	0.335	81.985	95.143	0.394	4.72e-18	1.42e-20	0.929	128.473	4.288	131.121	4.392	0
4	10864548	10864553	AT4G20070	AAACA	+	6.12e-29	1.28e-27	0.825	0.196	0.293	129.927	17.245	0.458	102.722	93.833	5.072	3.57e-22	1.37e-20	0.312	101.008	1.955	101.006	4.689	0
4	10864652	10864657	AT4G20070	AGAAT	+	3.21e-20	4.89e-19	0.064	0.5	0.466	89.769	17.625	0.295	70.588	69.589	2.948	2.05e-15	2.01e-15	0.531	129.218	2.87	127.168	2.273	1
4	10864654	10864659	AT4G20070	AATTA	+	6.44e-09	6.2e-08	0.069	0.355	0.25	37.721	18.166	0.262	35.609	20.499	4.397	6.88e-08	5.87e-05	0.372	99.411	3.142	91.835	2.484	1
4	10864655	10864660	AT4G20070	ATTAG	+	4.31e-07	3.81e-06	0.055	0.281	0.199	29.314	20.567	0.264	27.557	19.479	6.462	3.57e-06	9.7e-05	0.213	83.411	2.048	84.391	1.931	1
4	10881756	10881761	AT4G20130	GCTAC	+	1.01e-25	1.88e-24	0.133	0.568	0.433	115.11	39.481	0.277	110.137	66.751	9.756	9.42e-24	8.09e-15	0.0782	86.981	2.442	88.062	2.288	0
4	10881764	10881769	AT4G20130	GAAAC	+	1.52e-10	1.57e-09	0.885	0.648	0.658	45.219	17.871	0.343	36.377	36.688	0.111	2.39e-08	2.39e-08	0.985	105.406	1.982	107.48	2.507	1
4	10881765	10881770	AT4G20130	AAACT	+	1.74e-09	1.72e-08	0.879	0.651	0.649	40.341	22.997	0.326	35.275	33.701	2.379	8.09e-08	8.9e-08	0.605	104.654	2.616	105.434	2.951	1
4	10881766	10881771	AT4G20130	AACTG	+	1.07e-07	9.7e-07	0.87	0.667	0.661	32.107	20.136	0.349	29.08	26.857	3.256	1.69e-06	2.57e-06	0.493	100.438	2.08	88.588	2.837	1
4	10881833	10881838	AT4G20130	GGAAC	+	7.37e-06	6.16e-05	0.115	0.274	0.277	23.635	8.714	0.272	22.464	28.703	0.239	2.21e-05	2.05e-06	0.96	119.117	5.519	118.842	4.952	1
4	10881834	10881839	AT4G20130	GAACA	+	1.74e-09	1.72e-08	0.089	0.146	0.317	40.335	29.297	0.266	3.429	37.719	17.023	0.181	2.44e-08	0.00846	93.194	3.82	92.053	2.474	1
4	10881840	10881845	AT4G20130	TTAGA	+	4.19e-101	4.55e-99	0.096	0.891	0.894	462.256	20.611	0.514	327.149	364.535	0.88	1.42e-70	2.46e-78	0.841	104.09	2.949	103.171	2.673	1
4	10881841	10881846	AT4G20130	TAGAC	+	2.11e-89	1.91e-87	0.122	0.843	0.869	408.364	17.792	0.512	278.115	333.53	1.092	5.07e-60	1.17e-71	0.806	122.477	4.993	120.677	1.94	1
4	10881842	10881847	AT4G20130	AGACT	+	3.3e-87	2.86e-85	0.225	0.928	0.945	398.263	21.738	0.486	258.948	320.1	0.805	6.68e-56	9.04e-69	0.854	129.624	2.72	122.96	2.931	1
4	10881843	10881848	AT4G20130	GACTA	+	2.79e-99	2.95e-97	0.103	0.857	0.888	453.861	20.959	0.459	300.444	375.845	1.109	7.97e-65	8.99e-81	0.803	93.101	2.341	91.358	1.757	1
4	10881844	10881849	AT4G20130	ACTAA	+	2.18e-111	2.74e-109	0.151	0.938	0.957	509.612	26.225	0.419	331.97	420.718	2.602	1.3e-71	1.92e-90	0.574	86.955	2.173	87.02	1.932	1
4	10881881	10881886	AT4G20130	CAAAT	+	2.28e-08	2.14e-07	0.148	0.461	0.428	35.193	26.902	0.262	29.306	26.951	0.348	1.51e-06	2.45e-06	0.938	112.682	2.533	111.187	2.648	0
4	10888412	10888417	AT4G20150	ACTTC	-	5.44e-209	1.87e-206	0.051	0.542	0.569	959.092	36.323	0.294	695.888	842.119	4.276	3.69e-150	1.78e-181	0.384	79.912	2.762	79.28	2.465	1
4	10888413	10888418	AT4G20150	GACTT	-	2.84e-09	2.78e-08	0.7	0.797	0.794	39.36	30.581	0.306	28.819	32.49	0.205	9.72e-07	3.18e-07	0.967	86.737	3.421	84.862	2.703	1
4	10897868	10897873	AT4G20170	ATTTC	+	2.51e-05	0.000206	0.4	0.176	0.165	21.183	13.855	0.264	15.987	17.792	1.761	0.000536	0.000442	0.696	77.24	0.738	79.091	2.068	0
4	10898950	10898955	AT4G20170	TACTC	+	9.41e-06	7.83e-05	0.694	0.348	0.504	23.148	23.026	0.265	22.805	7.4	7.211	3.69e-05	0.0279	0.171	88.467	1.589	89.291	1.935	0
4	10943322	10943327	AT4G20260	AAAAA	+	1.8e-66	1.06e-64	0.399	0.608	0.684	302.768	42.45	0.288	138.753	273.107	15.975	3.73e-30	1.17e-58	0.00925	112.878	2.282	111.542	1.902	1
4	10943323	10943328	AT4G20260	AAAAC	+	5.17e-208	1.75e-205	0.027	0.34	0.404	954.59	44.434	0.375	608.084	826.551	11.734	3.55e-131	4.12e-178	0.0407	110.5	3.01	107.984	1.778	1
4	10943324	10943329	AT4G20260	AAACT	+	8.86e-215	3.16e-212	0.058	0.415	0.492	985.747	42.022	0.325	596.867	844.961	14.865	9.4e-129	4.33e-182	0.0139	106.909	3.573	104.098	2.461	1
4	10943325	10943330	AT4G20260	AACTT	+	7.84e-07	6.85e-06	0.706	0.635	0.627	28.117	25.626	0.351	17.665	22.071	1.143	0.000234	5.36e-05	0.797	91.608	3.328	91.205	2.774	1
4	10943452	10943457	AT4G20260	AAAAT	+	1.44e-28	2.98e-27	0.403	0.593	0.663	128.212	24.872	0.254	59.29	116.933	9.16	3.2e-13	3.24e-25	0.094	113.497	1.847	112.858	2.621	1
4	10954852	10954857	AT4G20280	ACTTT	+	2.93e-06	2.5e-05	0.202	0.527	0.5	25.479	18.207	0.268	21.237	27.883	3.945	4.03e-05	3.06e-06	0.417	83.093	1.385	83.367	1.843	0
4	10982536	10982541	AT4G20330	TAAAC	-	1.86e-07	1.68e-06	0.363	0.713	0.635	30.99	26.655	0.29	28.205	17.141	1.682	2.59e-06	0.000307	0.707	102.095	1.089	100.616	2.363	0
4	10982583	10982588	AT4G20330	TACAA	-	3.27e-11	3.49e-10	0.521	0.179	0.311	48.288	28.666	0.257	53.155	18.093	9.202	1.27e-11	0.000192	0.0923	82.712	2.49	82.845	0.606	1
4	10982584	10982589	AT4G20330	TTACA	-	1.75e-11	1.89e-10	0.447	0.789	0.705	49.542	20.396	0.295	48.167	26.729	3.209	1.46e-10	2.73e-06	0.498	81.556	0.58	80.816	1.362	1
4	10991535	10991540	AT4G20360	CTCAA	+	5.08e-11	5.39e-10	0.304	0.317	0.365	47.405	43.294	0.293	8.518	39.01	34.849	0.0144	1.29e-08	4.96e-06	79.014	1.28	78.836	2.815	1
4	10991536	10991541	AT4G20360	TCAAA	+	2.13e-11	2.29e-10	0.273	0.259	0.318	49.147	34.208	0.319	3.143	21.331	48.425	0.209	3.89e-05	1.75e-08	89.504	1.952	88.099	3.682	1
4	10991539	10991544	AT4G20360	AACTC	+	0	0	0.157	0.574	0.607	2263.93	46.558	0.275	1710.33	1943.07	16.35	0	0	0.00804	93.854	2.169	91.469	1.904	1
4	10991590	10991595	AT4G20360	AGAAC	+	4.15e-25	7.54e-24	0.741	0.842	0.814	112.285	20.476	0.448	109.756	53.346	13.019	1.13e-23	5.8e-12	0.0263	130.153	3.027	129.388	4.341	1
4	10991591	10991596	AT4G20360	GAACT	+	6.2e-22	1.01e-20	0.801	0.882	0.866	97.665	26.143	0.417	91.211	56.152	7.023	1.02e-19	1.46e-12	0.181	101.5	2.798	100.995	2.878	1
4	10991592	10991597	AT4G20360	AACTT	+	0	0	0.05	0.515	0.594	2971.64	32.607	0.398	2129.1	2730.68	58.223	0	0	6.35e-11	93.74	2.244	87.667	1.406	1
4	11006520	11006525	AT4G20380	AAAAA	+	1.54e-16	2.04e-15	0.566	0.231	0.234	72.818	43.962	0.378	53.857	55.012	0.459	4.58e-12	4.52e-12	0.917	108.851	1.468	109.672	3.225	1
4	11006521	11006526	AT4G20380	AAAAC	+	3.6e-20	5.47e-19	0.395	0.767	0.77	89.539	31.351	0.401	66.585	69.385	0.024	8.97e-15	4.39e-15	1	109.318	3.372	107.897	2.019	1
4	11006522	11006527	AT4G20380	AAACT	+	1.07e-11	1.17e-10	0.615	0.826	0.895	50.519	28.871	0.356	29.465	52.145	4.556	7.08e-07	2.07e-11	0.356	108.296	2.932	105.63	2.83	1
4	11006579	11006584	AT4G20380	GAATC	+	9.49e-22	1.53e-20	0.16	0.547	0.66	96.814	19.684	0.409	52.809	92.159	4.791	7.64e-12	6.16e-20	0.336	112.701	1.823	107.641	1.678	1
4	11006580	11006585	AT4G20380	AATCT	+	1.28e-25	2.36e-24	0.154	0.554	0.63	114.643	21.467	0.379	71.204	105.794	3.866	9.3e-16	7.64e-23	0.426	107.678	4.426	96.201	3.926	1
4	11006581	11006586	AT4G20380	ATCTC	+	3.37e-26	6.36e-25	0.154	0.56	0.622	117.306	17.753	0.369	76.677	108.08	2.098	6.38e-17	2.5e-23	0.645	78.66	1.431	78.459	1.328	1
4	11013685	11013690	AT4G20400	GCAAT	+	7.34e-07	6.41e-06	0.772	0.512	0.422	28.25	26.763	0.266	15.316	30.39	1.709	0.000746	8.93e-07	0.702	84.47	2.22	85.732	2.305	0
4	11013686	11013691	AT4G20400	CAATA	+	6.66e-09	6.41e-08	0.768	0.442	0.37	37.654	24.403	0.265	21.517	34.261	1.845	3.52e-05	1.33e-07	0.681	110.175	3.185	112.311	1.673	0
4	11013754	11013759	AT4G20400	GATTA	+	1.35e-17	1.86e-16	0.1	0.609	0.602	77.682	14.193	0.366	59.091	62.038	0.026	3.53e-13	1.6e-13	1	96.617	3.099	91.301	1.957	0
4	11014005	11014010	AT4G20410	GTACT	-	7.3e-29	1.52e-27	0.697	0.201	0.193	129.574	20.449	0.253	85.934	110.416	0.238	6.84e-19	7.94e-24	0.96	83.106	2.055	83.042	1.084	1
4	11014037	11014042	AT4G20410	ATTCA	-	1.09e-44	3.75e-43	0.115	0.734	0.671	202.453	24.265	0.465	156.753	162.434	2.946	5.34e-34	6.21e-35	0.531	77.665	1.207	78.002	1.548	1
4	11034381	11034386	AT4G20480	ATTCA	-	1.39e-20	2.15e-19	0.078	0.51	0.375	91.441	31.146	0.4	84.321	53.805	6.512	2.97e-18	4.63e-12	0.209	79.595	1.32	80.294	1.488	0
4	11034382	11034387	AT4G20480	AATTC	-	1.08e-20	1.67e-19	0.077	0.51	0.373	91.951	31.773	0.432	85.343	53.121	7.117	1.8e-18	6.49e-12	0.176	103.419	4.024	94.306	3.051	0
4	11034383	11034388	AT4G20480	AAATT	-	8.87e-22	1.43e-20	0.069	0.5	0.352	96.948	27.224	0.403	93.902	53.833	10.113	2.71e-20	4.57e-12	0.0697	116.698	1.302	112.157	1.841	0
4	11034384	11034389	AT4G20480	AAAAT	-	7.19e-21	1.12e-19	0.061	0.464	0.311	92.764	35.108	0.384	93.083	49.288	12.582	4.05e-20	4.25e-11	0.0307	112.26	1.589	111.55	2.097	0
4	11034415	11034420	AT4G20480	GATGC	-	7.57e-12	8.31e-11	0.35	0.71	0.667	51.212	22.912	0.303	38.245	38.386	0.746	9.58e-09	9.57e-09	0.865	72.247	3.249	68.82	2.187	0
4	11106840	11106845	AT4G20720	ATGCA	+	0.000782	0.00608	0.576	0.811	0.568	14.307	10.992	0.253	12.388	0.123	11.387	0.0052	0.942	0.0596	86.529	2.083	85.378	2.453	0
4	11160760	11160765	AT4G20850	ACATT	-	6.96e-05	0.00056	0.424	0.579	0.571	19.146	15	0.361	17.765	14.685	0.316	0.000441	0.00103	0.945	80.786	1.916	84.869	3.329	1
4	11160761	11160766	AT4G20850	GACAT	-	2.63e-06	2.25e-05	0.405	0.59	0.567	25.693	17.302	0.403	24.66	17.31	1.145	1.49e-05	0.000282	0.797	81.719	2.346	81.133	1.942	1
4	11160762	11160767	AT4G20850	TGACA	-	2.66e-79	2.01e-77	0.286	0.904	0.906	361.852	38.139	0.409	260.965	278.795	2.87	2.46e-56	7.01e-60	0.539	117.269	4.214	112.809	3.093	1
4	11160763	11160768	AT4G20850	TTGAC	-	1.46e-22	2.42e-21	0.299	0.625	0.64	100.564	35.663	0.388	72.915	79.955	0.968	4.02e-16	2.46e-17	0.825	102.634	5.166	103.099	2.283	1
4	11160790	11160795	AT4G20850	AAACT	-	1.31e-59	6.62e-58	0.105	0.694	0.665	271.158	23.844	0.447	224.048	202.681	0.53	4.1e-48	7.58e-44	0.903	104.573	3.509	102.778	2.264	1
4	11160791	11160796	AT4G20850	TAAAC	-	8.58e-61	4.45e-59	0.09	0.668	0.641	276.616	22.912	0.481	227.837	205.211	1.545	6.36e-49	2.18e-44	0.728	105.925	2.701	103.355	1.38	1
4	11160792	11160797	AT4G20850	ATAAA	-	5.85e-78	4.32e-76	0.033	0.641	0.631	355.669	31.814	0.344	287.579	277.313	0.57	9.26e-62	7.34e-60	0.897	88.809	2.475	87.579	1.787	1
4	11160793	11160798	AT4G20850	TATAA	-	0.000275	0.00217	0.481	0.333	0.363	16.395	15.599	0.346	14.658	9.87	1.345	0.00205	0.0112	0.761	93.636	3.975	93.436	5.124	1
4	11160816	11160821	AT4G20850	ACTAC	-	8.21e-68	4.99e-66	0.279	0.817	0.833	308.94	34.249	0.316	218.727	235.512	4.03	2.87e-47	1.38e-50	0.408	87.257	1.455	87.649	2.395	1
4	11160817	11160822	AT4G20850	AACTA	-	2.41e-06	2.06e-05	0.195	0.076	0.091	25.875	16.769	0.273	21.694	15.038	1.309	6.38e-05	0.000867	0.768	93.4	2.106	94.496	1.9	1
4	11160821	11160826	AT4G20850	CCCAA	-	6.97e-53	2.98e-51	0.047	0.551	0.582	240.191	22.006	0.379	182.452	193.943	1.137	1.7e-39	1.13e-41	0.798	75.792	2.168	75.59	1.935	1
4	11160822	11160827	AT4G20850	ACCCA	-	1.19e-53	5.18e-52	0.065	0.583	0.602	243.724	21.666	0.271	192.956	194.401	0.954	9.59e-42	8.97e-42	0.828	66.237	1.108	67.182	1.945	1
4	11160824	11160829	AT4G20850	AAACC	-	1.01e-56	4.76e-55	0.076	0.6	0.625	257.862	13.307	0.265	204.137	207.609	4.39	3.84e-44	1.33e-44	0.372	98.813	3.402	98.967	2.308	1
4	11160825	11160830	AT4G20850	GAAAC	-	1.11e-58	5.47e-57	0.059	0.59	0.579	266.89	10.902	0.29	221.485	203.005	5.261	1.46e-47	6.45e-44	0.297	105.415	1.933	104.25	3.122	1
4	11160844	11160849	AT4G20850	AAATA	-	2.66e-19	3.91e-18	0.751	0.447	0.423	85.54	34.808	0.251	60.922	74.724	3.789	1.44e-13	3.2e-16	0.433	110.202	3.269	112.612	1.507	1
4	11160845	11160850	AT4G20850	CAAAT	-	3.88e-23	6.56e-22	0.779	0.448	0.431	103.209	32.233	0.282	77.66	82.98	0.192	3.93e-17	5.57e-18	0.969	110.674	2.722	113.276	1.976	1
4	11160846	11160851	AT4G20850	ACAAA	-	2.67e-40	8.07e-39	0.878	0.439	0.438	182.239	41.905	0.363	141.746	140.758	0.163	1.4e-30	1.34e-30	0.975	82.603	1.575	85.122	2.714	1
4	11160847	11160852	AT4G20850	AACAA	-	1.32e-82	1.06e-80	0.901	0.256	0.313	377.07	36.891	0.369	317.559	259.69	2.605	3.29e-68	4.46e-56	0.574	87.205	3.632	88.224	3.008	1
4	11160848	11160853	AT4G20850	GAACA	-	2.2e-80	1.69e-78	0.887	0.264	0.294	366.836	49.087	0.374	293.269	264.405	1.423	5.56e-63	4.33e-57	0.749	94.605	2.11	96.71	2.598	1
4	11160849	11160854	AT4G20850	AGAAC	-	2.98e-06	2.53e-05	0.263	0.121	0.116	25.45	22.538	0.355	17.917	18.953	0.056	0.000207	0.00021	0.996	128.066	2.906	128.081	3.727	1
4	11160850	11160855	AT4G20850	CAGAA	-	5.66e-18	7.9e-17	0.625	0.234	0.362	79.426	71.319	0.317	76.379	35.29	9.26	1.46e-16	4.08e-08	0.0911	108.522	3.838	110.305	3.251	1
4	11160888	11160893	AT4G20850	ACATA	-	1.17e-39	3.47e-38	0.14	0.564	0.456	179.281	20.702	0.286	174.363	98.584	12.582	1.82e-37	1.33e-21	0.0307	82.057	1.492	81.531	1.931	0
4	11160889	11160894	AT4G20850	AACAT	-	3.63e-61	1.9e-59	0.057	0.551	0.426	278.337	12.896	0.375	263.773	163.514	12.995	1.22e-56	1.85e-35	0.0266	88.854	3.423	84.605	2.311	0
4	11160890	11160895	AT4G20850	GAACA	-	1.83e-49	7.17e-48	0.053	0.49	0.373	224.45	16.994	0.383	212.198	130.314	10.771	1.43e-45	2.29e-28	0.0565	98.055	2.683	97.197	2.829	0
4	11160891	11160896	AT4G20850	AGAAC	-	1.2e-56	5.61e-55	0.89	0.324	0.444	257.53	57.056	0.39	234.443	151.761	9.494	2.41e-50	6.03e-33	0.0848	129.011	2.505	130.535	2.94	0
4	11160892	11160897	AT4G20850	CAGAA	-	4.28e-68	2.62e-66	0.751	0.12	0.235	310.246	87.96	0.377	272.774	171.426	13.662	1.42e-58	3.75e-37	0.0212	108.514	3.399	111.641	3.224	0
4	11174513	11174518	AT4G20870	ATACG	-	1.67e-07	1.5e-06	0.295	0.56	0.532	31.216	14.584	0.256	28.939	25.556	5.284	1.81e-06	4.86e-06	0.296	78.04	1.506	78.833	2.064	1
4	11174523	11174528	AT4G20870	CTACT	-	1.04e-08	9.88e-08	0.366	0.651	0.614	36.768	9.77	0.257	39.964	31.738	1.058	8.14e-09	2.33e-07	0.811	85.071	1.384	83.805	1.727	1
4	11174524	11174529	AT4G20870	ACTAC	-	1.84e-25	3.39e-24	0.192	0.651	0.666	113.907	36.866	0.273	94.658	104.497	4.472	9.47e-21	1.45e-22	0.365	87.897	1.423	87.267	2.137	1
4	11174525	11174530	AT4G20870	AACTA	-	1.02e-10	1.07e-09	0.284	0.55	0.6	46.013	18.249	0.286	31.873	45.748	6.565	2.18e-07	4.76e-10	0.206	91.559	1.642	90.924	2.363	1
4	11174527	11174532	AT4G20870	TTAAC	-	9.71e-07	8.44e-06	0.233	0.437	0.468	27.69	24.822	0.295	21.5	29.528	1.767	3.55e-05	1.36e-06	0.694	91.429	1.895	89.527	3.357	1
4	11174532	11174537	AT4G20870	ACTGT	-	1.24e-11	1.35e-10	0.669	0.341	0.32	50.227	30.038	0.371	43.349	42.753	1.187	1.05e-09	1.05e-09	0.789	85.891	1.837	86.047	1.562	1
4	11174534	11174539	AT4G20870	TGACT	-	1.16e-17	1.6e-16	0.365	0.738	0.758	77.996	25.537	0.401	63.925	66.831	0.462	3.3e-14	1.54e-14	0.916	120.79	4.206	118.334	2.712	1
4	11174577	11174582	AT4G20870	AACTC	-	3.21e-34	8.01e-33	0.195	0.702	0.774	154.245	18.751	0.396	116.125	139.719	4.14	2.53e-25	4.42e-30	0.397	94.188	2.828	87.959	1.146	1
4	11174579	11174584	AT4G20870	AAAAC	-	1.29e-06	1.11e-05	0.897	0.983	0.996	27.129	18.18	0.393	21.175	24.555	3.84	4.16e-05	1.58e-05	0.429	108.314	1.094	106.817	2.051	1
4	11174580	11174585	AT4G20870	AAAAA	-	3.21e-13	3.74e-12	0.69	0.332	0.382	57.532	26.243	0.398	54.333	40.328	3.531	7.14e-12	3.44e-09	0.461	108.045	1.701	108.497	2.725	1
4	11183919	11183924	AT4G20890	GGATT	+	5.59e-29	1.17e-27	0.189	0.599	0.576	130.107	24.782	0.259	101.604	105.751	0.516	3.15e-22	7.81e-23	0.905	127.616	3.773	124.045	3.517	1
4	11183920	11183925	AT4G20890	GATTC	+	4.54e-29	9.54e-28	0.176	0.567	0.565	130.525	16.678	0.321	100.284	110.928	0.605	5.99e-22	6.17e-24	0.89	94.342	4.274	88.543	3.131	1
4	11183921	11183926	AT4G20890	ATTCT	+	1.11e-24	2e-23	0.174	0.53	0.523	110.31	17.605	0.299	88.436	92.447	2.722	2.01e-19	5.35e-20	0.559	79.01	1.924	82.605	3.027	1
4	11183957	11183962	AT4G20890	AATTT	+	6.16e-23	1.04e-21	0.19	0.568	0.548	102.282	16.286	0.255	80.656	83.281	1.7	9.07e-18	4.81e-18	0.703	96.593	3.514	95.624	6.533	1
4	11183968	11183973	AT4G20890	CAAAC	+	1.84e-31	4.21e-30	0.108	0.564	0.568	141.537	17.676	0.356	107.677	124.604	1.924	1.6e-23	7.48e-27	0.67	105.717	1.474	102.387	1.299	1
4	11183969	11183974	AT4G20890	AAACC	+	7.55e-33	1.81e-31	0.127	0.622	0.6	147.926	20.398	0.377	115.928	122.055	0.762	2.79e-25	2.62e-26	0.862	99.422	3.107	98.955	2.392	1
4	11183970	11183975	AT4G20890	AACCT	+	7.17e-27	1.39e-25	0.124	0.615	0.588	120.399	15.656	0.319	100.461	99.426	1.309	9.12e-22	8.81e-22	0.768	82.142	2.25	76.437	1.792	1
4	11218235	11218240	AT4G20980	AATGC	+	2.85e-05	0.000233	0.74	0.527	0.727	20.928	17.71	0.264	15.632	3.166	17.587	0.000638	0.207	0.0115	84.283	4.009	81.162	1.926	0
4	11219257	11219262	AT4G20980	ATTGT	+	1.47e-07	1.33e-06	0.209	0.552	0.505	31.463	8.92	0.325	28.401	23.786	0.741	2.36e-06	1.17e-05	0.866	84.168	1.986	83.95	1.793	0
4	11256554	11256559	AT4G21090	CAACT	-	1.06e-05	8.81e-05	0.711	0.938	0.949	22.906	22.718	0.385	13.69	19.359	1.678	0.00167	0.000204	0.707	95.66	1.123	94.448	2.45	0
4	11256558	11256563	AT4G21090	ATTTC	-	1.14e-12	1.29e-11	0.131	0.658	0.538	55.002	21.738	0.373	49.048	34.389	3.236	9.53e-11	6.35e-08	0.495	77.58	1.623	79.032	2.193	0
4	11256559	11256564	AT4G21090	GATTT	-	1.61e-11	1.74e-10	0.116	0.608	0.484	49.707	17.217	0.35	44.995	31.061	3.588	6.93e-10	3.25e-07	0.455	93.448	5.009	85.827	4.544	0
4	11256618	11256623	AT4G21090	AACCC	-	0.00211	0.0162	0.789	1	0.983	12.326	11.659	0.316	43.281	35.81	1.813	1.6e-09	3.16e-08	0.686	84.063	0.808	77.324	1.416	0
4	11256619	11256624	AT4G21090	AAACC	-	0.000301	0.00237	0.81	1	1	16.218	11.25	0.379	56.272	60.953	0	1.4e-12	2.73e-13	1	100.031	0.741	99.778	2.545	0
4	11266799	11266804	AT4G21105	GCAGA	+	2.91e-106	3.41e-104	0.845	0.453	0.508	486.012	29.151	0.298	435.869	347.046	12.48	1.05e-93	7.21e-75	0.0318	101.085	5.447	103.21	5.937	1
4	11266800	11266805	AT4G21105	CAGAC	+	5.48e-10	5.54e-09	0.081	0.155	0.16	42.65	18.16	0.299	57.51	46.425	6.091	1.51e-12	1.73e-10	0.237	108.75	4.818	124.239	2.672	1
4	11266801	11266806	AT4G21105	AGACT	+	1.14e-09	1.14e-08	0.08	0.152	0.156	41.182	17.721	0.301	42.938	43.153	1.116	9.62e-10	9.59e-10	0.801	128.161	3.876	126.434	2.495	1
4	11266802	11266807	AT4G21105	GACTA	+	1.86e-09	1.84e-08	0.083	0.151	0.162	40.205	11.751	0.255	44.454	44.799	3.314	4.57e-10	4.55e-10	0.486	91.822	1.737	91.34	1.749	1
4	11266803	11266808	AT4G21105	ACTAA	+	1.62e-158	3.53e-156	0.211	0.676	0.61	726.658	46.267	0.251	638.476	508.706	15.968	1.91e-137	1e-109	0.00927	84.743	2.661	84.492	1.672	1
4	11266870	11266875	AT4G21105	AGACA	+	2.81e-61	1.47e-59	0.169	0.497	0.422	278.851	22.268	0.396	259.996	176.538	16.507	7.92e-56	3.03e-38	0.00755	121.807	4.693	117.962	1.649	1
4	11266871	11266876	AT4G21105	GACAA	+	3.17e-64	1.8e-62	0.168	0.51	0.435	292.421	17.999	0.356	270.959	187.385	15.167	3.48e-58	1.44e-40	0.0125	79.273	2.836	78.238	1.297	1
4	11266923	11266928	AT4G21105	GGATT	+	2.9e-37	7.95e-36	0.229	0.739	0.845	168.263	32.393	0.333	90.484	153.729	6.215	7.34e-20	4.54e-33	0.228	133.182	2.986	129.214	2.587	0
4	11266925	11266930	AT4G21105	ATTTT	+	1.06e-15	1.35e-14	0.171	0.604	0.509	68.97	19.52	0.427	61.28	43.727	2.9	2.38e-13	6.51e-10	0.537	78.772	1.555	80.993	2.674	0
4	11268836	11268841	AT4G21110	TGGAT	+	2.29e-49	8.99e-48	0.333	0.795	0.812	223.993	19.647	0.397	161.578	179.875	2.12	4.97e-35	1.16e-38	0.642	123.321	4.745	124.252	3.282	1
4	11268837	11268842	AT4G21110	GGATT	+	2.73e-59	1.36e-57	0.294	0.813	0.805	269.699	27.102	0.413	205.084	205.341	0.124	2.41e-44	2.32e-44	0.983	129.636	3.173	125.551	3.488	1
4	11268838	11268843	AT4G21110	GATTA	+	2.61e-77	1.9e-75	0.223	0.794	0.806	352.683	22.458	0.439	256.557	280.849	1.261	2.18e-55	2.53e-60	0.776	93.784	3.407	89.416	1.64	1
4	11268839	11268844	AT4G21110	ATTAT	+	9.89e-71	6.37e-69	0.198	0.749	0.763	322.384	27.43	0.433	236.377	260.235	1.444	4.68e-51	6.76e-56	0.746	85.349	2.084	84.755	1.515	1
4	11268864	11268869	AT4G21110	AAAAC	+	4.25e-34	1.06e-32	0.51	0.904	0.925	153.682	21.772	0.317	104.186	117.701	4.409	8.85e-23	2.22e-25	0.371	107.268	2.486	105.979	2.087	1
4	11268901	11268906	AT4G21110	AACTC	+	1.23e-12	1.4e-11	0.437	0.78	0.807	54.849	18.915	0.374	37.293	45.194	0.47	1.53e-08	6.26e-10	0.915	92.829	1.391	90.444	2.557	1
4	11268902	11268907	AT4G21110	ACTCT	+	1.06e-16	1.42e-15	0.401	0.781	0.836	73.557	23.839	0.333	45.629	63.469	1.626	2.57e-10	7.98e-14	0.715	83.637	2.635	84.525	2.662	1
4	11283668	11283673	AT4G21150	TAGAT	+	1.41e-07	1.28e-06	0.465	0.28	0.308	31.547	30.847	0.517	27.206	24.502	0.772	4.24e-06	8.17e-06	0.86	129.566	3.449	115.812	4.316	1
4	11283669	11283674	AT4G21150	AGATT	+	2.27e-08	2.13e-07	0.467	0.269	0.312	35.205	32.803	0.481	31.198	21.368	2.025	5.98e-07	3.83e-05	0.655	133.304	3.655	134.281	3.24	1
4	11283671	11283676	AT4G21150	ATTAT	+	6.68e-93	6.38e-91	0.192	0.761	0.817	424.483	32.24	0.473	255.451	364.914	4.482	3.76e-55	2.04e-78	0.363	85.077	2.001	85.62	1.941	1
4	11283680	11283685	AT4G21150	ATAGA	+	5.17e-07	4.55e-06	0.875	0.705	0.78	28.952	19.417	0.266	34.633	14.784	5.579	1.11e-07	0.000983	0.273	112.265	2.167	99.818	4.095	1
4	11283681	11283686	AT4G21150	TAGAC	+	1.74e-06	1.5e-05	0.873	0.706	0.786	26.522	15.496	0.324	30.799	13.443	5.794	7.27e-07	0.00191	0.257	115.582	2.773	116.202	2.691	1
4	11283682	11283687	AT4G21150	AGACA	+	1.7e-05	0.00014	0.879	0.73	0.792	21.97	13.89	0.372	22.151	9.349	3.563	5.09e-05	0.0145	0.457	117.129	2.579	118.712	3.837	1
4	11283683	11283688	AT4G21150	GACAA	+	9.15e-53	3.89e-51	0.357	0.868	0.843	239.647	39.171	0.429	170.578	175.064	0.779	5.93e-37	1.24e-37	0.858	78.185	1.931	75.951	1.337	1
4	11283684	11283689	AT4G21150	ACAAA	+	4.87e-90	4.46e-88	0.12	0.785	0.794	411.299	30.778	0.49	287.83	330.263	1.295	4.13e-62	5.89e-71	0.77	79.042	2.323	77.023	2.327	1
4	11283685	11283690	AT4G21150	CAAAT	+	7.65e-79	5.74e-77	0.113	0.718	0.723	359.739	35.95	0.488	254.689	292.871	0.319	5.48e-55	6.57e-63	0.945	111.98	3.338	109.354	2.433	1
4	11283686	11283691	AT4G21150	AAATT	+	1.21e-74	8.4e-73	0.075	0.631	0.662	340.396	26.532	0.437	233.295	292.417	1.063	2.15e-50	8.22e-63	0.81	115.401	1.803	111.257	2.202	1
4	11283687	11283692	AT4G21150	AATTC	+	3.96e-86	3.39e-84	0.139	0.752	0.758	393.29	27.853	0.428	275.457	318.051	0.608	1.89e-59	2.5e-68	0.889	101.78	4.859	97.113	4.609	1
4	11283688	11283693	AT4G21150	ATTCA	+	5.51e-99	5.79e-97	0.204	0.842	0.857	452.497	25.046	0.379	298.57	365.391	0.379	2.02e-64	1.61e-78	0.932	82.026	2.528	81.655	2.543	1
4	11283689	11283694	AT4G21150	TTCAA	+	6.29e-31	1.41e-29	0.194	0.56	0.545	139.084	25.207	0.306	103.781	110.408	2.558	1.08e-22	7.97e-24	0.58	81.611	1.82	81.041	1.284	1
4	11283694	11283699	AT4G21150	AAGAA	+	9.39e-11	9.82e-10	0.503	0.265	0.314	46.178	19.918	0.252	39.223	28.525	3.097	1.17e-08	1.13e-06	0.512	115.301	6.066	119.609	2.412	1
4	11283695	11283700	AT4G21150	AGAAG	+	3.31e-12	3.69e-11	0.483	0.746	0.667	52.867	23.095	0.317	47.431	28.758	5.997	2.11e-10	1.01e-06	0.243	121.084	3.518	118.548	4.605	1
4	11283696	11283701	AT4G21150	GAAGT	+	6.49e-15	8.06e-14	0.599	0.293	0.398	65.337	43.818	0.333	60.85	37.619	11.229	2.95e-13	1.31e-08	0.0483	102.923	3.686	105.305	1.935	1
4	11283697	11283702	AT4G21150	AAGTT	+	1.73e-38	4.93e-37	0.229	0.696	0.639	173.899	36.552	0.322	136.749	124.297	3.346	1.98e-29	4.39e-27	0.483	117.654	4.006	121.254	3.204	1
4	11286567	11286572	AT4G21160	CAAAC	+	0.000189	0.0015	0.668	0.508	0.477	17.146	12.752	0.391	16.985	15.437	2.529	0.000648	0.000712	0.584	100.413	2.171	102.108	2.422	1
4	11286568	11286573	AT4G21160	AAACA	+	2.83e-05	0.000231	0.729	0.543	0.51	20.948	12.246	0.419	17.161	18.501	1.554	0.0003	0.000305	0.727	96.562	2.803	96.391	2.359	1
4	11286569	11286574	AT4G21160	AACAA	+	6.37e-06	5.34e-05	0.745	0.542	0.491	23.926	10.067	0.393	20.587	25.926	1.022	5.56e-05	8.02e-06	0.817	92.325	2.199	84.557	2.736	1
4	11286572	11286577	AT4G21160	AAATT	+	1.39e-12	1.58e-11	0.196	0.505	0.591	54.599	28.151	0.409	35.116	50.628	4.108	4.43e-08	4.35e-11	0.4	116.917	1.421	111.88	2.926	1
4	11286573	11286578	AT4G21160	AATTT	+	2.04e-14	2.49e-13	0.174	0.48	0.596	63.043	30.12	0.391	36.927	59.647	5.729	1.83e-08	5.21e-13	0.261	99.907	4.411	95.424	5.844	1
4	11286574	11286579	AT4G21160	ATTTT	+	2.96e-15	3.73e-14	0.123	0.412	0.474	66.905	23.328	0.279	48.239	59.134	3.497	7.17e-11	6.7e-13	0.465	81.257	0.903	82.319	1.83	1
4	11286622	11286627	AT4G21160	TGACA	+	1.94e-29	4.13e-28	0.087	0.565	0.621	132.227	15.971	0.444	98.705	113.718	1.243	1.3e-21	1.57e-24	0.779	114.201	3.584	110.792	3.163	1
4	11286623	11286628	AT4G21160	GACAA	+	1.31e-22	2.17e-21	0.039	0.457	0.43	100.778	20.368	0.456	87.406	76.397	0.245	6.55e-19	7.13e-17	0.959	79.706	2.749	75.72	1.287	1
4	11286624	11286629	AT4G21160	ACAAA	+	4.58e-22	7.47e-21	0.26	0.764	0.709	98.269	30.867	0.477	91.938	62.473	3.679	7.1e-20	6.6e-14	0.446	79.732	2.52	76.976	2.175	1
4	11286625	11286630	AT4G21160	CAAAT	+	3.9e-24	6.84e-23	0.141	0.678	0.578	107.804	23.385	0.545	105.847	63.203	10.416	7.73e-23	4.61e-14	0.063	113.605	3.909	110.709	2.561	1
4	11286626	11286631	AT4G21160	AAATT	+	3.85e-25	7e-24	0.155	0.679	0.623	112.435	18.243	0.468	103.635	73.956	4.81	2.29e-22	2.37e-16	0.334	117.749	1.875	113.093	1.861	1
4	11286627	11286632	AT4G21160	AATTT	+	5.23e-28	1.06e-26	0.158	0.693	0.645	125.638	26.307	0.481	116.137	83.848	4.479	4.96e-25	1.84e-18	0.365	102.232	6.007	92.328	2.822	1
4	11286628	11286633	AT4G21160	ATTTT	+	1.14e-30	2.53e-29	0.154	0.668	0.657	137.899	29.369	0.443	118.804	97.405	2.77	1.34e-25	2.38e-21	0.553	82.572	1.025	82.886	0.952	1
4	11286633	11286638	AT4G21160	TGAAA	+	4.92e-23	8.29e-22	0.324	0.78	0.737	102.734	46.325	0.29	90.533	65.664	2.043	1.42e-19	1.38e-14	0.653	118.182	3.571	115.569	4.43	1
4	11286634	11286639	AT4G21160	GAAAC	+	3.79e-22	6.2e-21	0.469	0.875	0.848	98.648	28.607	0.353	86.717	62.342	5.59	9.18e-19	7.03e-14	0.272	108.212	2.86	104.915	1.534	1
4	11286635	11286640	AT4G21160	AAACT	+	1.14e-20	1.77e-19	0.372	0.791	0.774	91.841	40.522	0.328	77.151	62.608	0.548	9.99e-17	6.17e-14	0.9	105.45	3.464	104.524	2.153	1
4	11286636	11286641	AT4G21160	AACTT	+	0.000316	0.00248	0.961	1	1	16.122	0.641	0.326	15.593	16.29	0	0.00065	0.000659	1	95.532	0.574	90.785	2.305	1
4	11286652	11286657	AT4G21160	AAAAC	+	2.4e-17	3.28e-16	0.305	0.73	0.773	76.537	33.567	0.437	57.075	60.593	4.334	9.46e-13	3.28e-13	0.379	108.481	2.057	106.785	1.525	0
4	11286655	11286660	AT4G21160	ACTTT	+	3.01e-24	5.31e-23	0.376	0.837	0.873	108.319	17.203	0.425	77.711	81.804	1.283	3.84e-17	9.93e-18	0.773	81.441	2.265	82.137	2.313	0
4	11295218	11295223	AT4G21192	GAACA	+	1.99e-06	1.71e-05	0.467	0.716	0.756	26.251	23.02	0.399	19.874	23.807	2.088	7.89e-05	2.28e-05	0.647	100.078	3.238	98.524	2.983	0
4	11295220	11295225	AT4G21192	ACATG	+	6.51e-10	6.56e-09	0.209	0.504	0.576	42.306	22.877	0.338	23.689	39.289	1.698	1.21e-05	1.13e-08	0.704	79.283	1.881	79.361	1.64	0
4	11295245	11295250	AT4G21192	GAACA	+	3.63e-11	3.87e-10	0.148	0.451	0.587	48.081	23.292	0.444	21.447	47.476	4.695	3.64e-05	2.04e-10	0.345	94.537	2.708	92.547	2.285	1
4	11295263	11295268	AT4G21192	ATCCA	+	0.00168	0.0129	0.446	0.602	0.695	12.778	11.748	0.281	4.605	12.699	2.105	0.151	0.00547	0.645	72.239	2.691	69.4	1.272	0
4	11308626	11308631	AT4G21210	GGATA	+	3.4e-45	1.18e-43	0.074	0.439	0.461	204.782	25.137	0.312	154.33	183.035	2.088	1.77e-33	2.44e-39	0.647	127.399	2.724	123.892	3.543	1
4	11308627	11308632	AT4G21210	GATAT	+	1.98e-33	4.82e-32	0.091	0.429	0.464	150.606	9.437	0.284	108.716	135.385	1.846	9.57e-24	3.74e-29	0.681	91.078	5.239	82.004	1.54	1
4	11308628	11308633	AT4G21210	ATATA	+	2.67e-27	5.26e-26	0.118	0.417	0.46	122.374	7.231	0.256	84.412	111.684	2.816	1.44e-18	4.26e-24	0.547	84.722	2.445	84.14	2.851	1
4	11308655	11308660	AT4G21210	AAAAC	+	2.06e-48	7.87e-47	0.957	0.453	0.523	219.599	45.671	0.344	196.885	170.897	3.973	2.74e-42	4.85e-37	0.414	106.871	0.98	107.713	2.469	0
4	11308656	11308661	AT4G21210	AAACT	+	7.58e-22	1.23e-20	0.266	0.578	0.64	97.263	31.84	0.35	60.026	95.535	3.25	2.24e-13	1.17e-20	0.494	103.556	3.188	103.027	2.677	0
4	11335649	11335654	AT4G21280	TAGAC	+	2.85e-197	8.86e-195	0.593	0.358	0.357	905.122	53.376	0.311	719.405	692.019	8.817	6.07e-155	2.53e-149	0.105	123.684	3.649	118.218	7.349	1
4	11335650	11335655	AT4G21280	AGACT	+	5.13e-190	1.5e-187	0.572	0.351	0.339	871.712	46.692	0.403	655.138	697.627	6.776	2.39e-141	3.09e-150	0.194	125.653	5.003	128.096	4.874	1
4	11335651	11335656	AT4G21280	GACTC	+	5.77e-209	1.98e-206	0.604	0.359	0.367	958.975	33.329	0.4	785.101	707.982	1.397	3.83e-169	8.94e-153	0.753	86.344	2.339	89.055	3.938	1
4	11335652	11335657	AT4G21280	ACTCA	+	1.46e-31	3.34e-30	0.71	0.798	0.775	142.006	71.734	0.373	139.663	68.09	14.904	4.73e-30	4.2e-15	0.0137	81.288	2.877	80.818	2.69	1
4	11425696	11425701	AT4G21445	AAACC	+	3.34e-23	5.67e-22	0.025	0.465	0.496	103.506	24.382	0.359	91.728	82.59	3.438	7.87e-20	3.43e-18	0.471	98.44	2.326	98.611	1.798	0
4	11425697	11425702	AT4G21445	AACCT	+	3.5e-23	5.94e-22	0.025	0.466	0.488	103.413	23.595	0.371	93.191	80.746	2.174	3.84e-20	8.46e-18	0.634	84.964	1.864	78.998	1.558	0
4	11428260	11428265	AT4G21450	AAGAC	+	6.54e-85	5.47e-83	0.169	0.79	0.794	387.682	21.385	0.289	288.558	287.978	0.771	3.83e-62	3.73e-62	0.86	119.68	5.235	118.815	3.285	1
4	11428261	11428266	AT4G21450	AGACA	+	2.06e-92	1.95e-90	0.254	0.884	0.88	422.228	17.3	0.466	303.999	300.613	0.045	2.73e-65	7.11e-65	0.999	128.885	2.598	121.378	2.412	1
4	11428262	11428267	AT4G21450	GACAA	+	7.44e-89	6.67e-87	0.24	0.875	0.86	405.846	17.087	0.466	300.11	287.15	0.324	1.87e-64	5.62e-62	0.943	83.969	2.876	80.824	1.5	1
4	11428263	11428268	AT4G21450	ACAAT	+	7.57e-87	6.54e-85	0.252	0.875	0.872	396.602	18.515	0.429	285.225	287.497	0.172	1.5e-61	9.44e-62	0.974	82.272	2.034	81.291	2.427	1
4	11428272	11428277	AT4G21450	GAAAC	+	2.02e-63	1.12e-61	0.148	0.698	0.687	288.715	33.33	0.432	221.002	218.205	0.122	1.85e-47	3.57e-47	0.983	109.341	1.922	105.777	1.538	1
4	11428273	11428278	AT4G21450	AAACT	+	1.46e-60	7.54e-59	0.169	0.7	0.684	275.547	27.996	0.423	213.095	204.43	0.225	9.15e-46	3.2e-44	0.963	107.589	3.33	104.714	2.393	1
4	11428274	11428279	AT4G21450	AACTT	+	1.04e-60	5.39e-59	0.171	0.694	0.665	276.226	28.147	0.425	217.602	200.768	1.668	9.9e-47	1.95e-43	0.708	95.236	1.689	89.222	1.855	1
4	11428275	11428280	AT4G21450	ACTTT	+	1.83e-72	1.22e-70	0.185	0.71	0.718	330.362	42.068	0.264	244.991	251.256	0.06	6.61e-53	5.75e-54	0.995	83.004	1.239	83.023	1.338	1
4	11428300	11428305	AT4G21450	TAAAC	+	5.94e-77	4.3e-75	0.055	0.579	0.627	351.033	40.085	0.453	261.917	289.52	4.774	1.54e-56	3.45e-62	0.338	104.139	4.192	103.205	1.36	1
4	11428301	11428306	AT4G21450	AAACT	+	8.78e-79	6.57e-77	0.058	0.58	0.631	359.464	27.809	0.482	261.94	298.722	2.356	1.52e-56	3.61e-64	0.608	105.685	3.163	102.481	2.006	1
4	11428302	11428307	AT4G21450	AACTT	+	2.83e-77	2.06e-75	0.059	0.57	0.621	352.516	24.986	0.444	257.333	291.806	3.709	1.48e-55	1.11e-62	0.443	93.742	2.542	88.869	1.121	1
4	11428339	11428344	AT4G21450	GACTA	+	2.08e-10	2.14e-09	0.328	0.702	0.676	44.591	15.714	0.347	36.053	32.522	3.685	5.53e-08	1.59e-07	0.444	90.147	1.875	88.771	1.77	0
4	11430600	11430605	AT4G21460	GAAAC	+	1.8e-08	1.7e-07	0.069	0.446	0.5	35.662	34.246	0.467	24.798	33.297	2.403	7e-06	2.15e-07	0.602	107.714	2.566	104.343	1.069	0
4	11433217	11433222	AT4G21470	ATTCA	+	1.31e-15	1.67e-14	0.164	0.551	0.535	68.545	60.4	0.275	54.329	51.365	2.623	7.16e-12	1.53e-11	0.571	76.971	1.174	77.313	1.536	1
4	11433218	11433223	AT4G21470	TTCAA	+	2.35e-21	3.73e-20	0.137	0.601	0.548	95.004	38.34	0.328	78.94	68.377	2.604	4.14e-17	3.65e-15	0.574	79.185	1.331	80.274	2.635	1
4	11433220	11433225	AT4G21470	CAAAC	+	7.03e-35	1.79e-33	0.344	0.879	0.881	157.28	37.631	0.449	109.048	114.355	2.037	8.15e-24	1.15e-24	0.654	103.599	1.394	99.735	1.636	1
4	11433221	11433226	AT4G21470	AAACA	+	1.06e-35	2.78e-34	0.359	0.904	0.884	161.058	32.71	0.41	119.109	109.821	0.55	1.15e-25	5.38e-24	0.9	97.859	1.822	96.938	2.758	1
4	11433222	11433227	AT4G21470	AACAC	+	1.25e-35	3.25e-34	0.389	0.922	0.896	160.742	31.414	0.366	121.02	104.327	1.725	4.52e-26	7.95e-23	0.7	90.732	2.119	87.154	1.929	1
4	11468930	11468935	AT4G21560	GACAA	-	0.00305	0.0233	0.947	1	1	11.588	4.502	0.407	13.441	9.884	0	0.00374	0.0111	1	83.063	0.987	81.145	2.312	0
4	11471006	11471011	AT4G21570	AACTT	-	1.18e-25	2.19e-24	0.393	0.83	0.793	114.799	13.209	0.359	95.199	89.391	3.481	1.43e-20	1.21e-19	0.466	95.284	1.862	90.534	2.092	0
4	11471007	11471012	AT4G21570	CAACT	-	3.3e-29	6.98e-28	0.368	0.822	0.797	131.161	14.178	0.355	104.288	106.63	2.906	8.42e-23	5.07e-23	0.536	99.064	1.736	95.532	2.136	0
4	11471008	11471013	AT4G21570	ACAAC	-	5.09e-20	7.69e-19	0.328	0.722	0.677	88.848	18.584	0.348	76.918	67.887	1.982	1.12e-16	4.64e-15	0.661	82.547	1.999	81.341	1.147	0
4	11471009	11471014	AT4G21570	TACAA	-	8.15e-12	8.93e-11	0.584	0.289	0.33	51.066	24.08	0.274	44.851	37.84	1.447	7.44e-10	1.17e-08	0.745	85.469	1.141	84.184	2.411	0
4	11477649	11477654	AT4G21580	AAGAC	+	1.04e-42	3.39e-41	0.43	0.911	0.904	193.334	31.083	0.533	153.23	127.38	0.744	6e-33	9.66e-28	0.865	127.557	3.121	118.183	4.933	1
4	11477650	11477655	AT4G21580	AGACA	+	7.81e-41	2.39e-39	0.458	0.918	0.91	184.702	30.206	0.51	146	121.839	0.689	2.1e-31	1.47e-26	0.875	128.878	2.946	122.119	3.724	1
4	11477651	11477656	AT4G21580	GACAC	+	1.45e-42	4.69e-41	0.458	0.911	0.927	192.678	33.339	0.527	136.936	135.595	0.505	1.77e-29	1.7e-29	0.908	86.458	2.284	83.676	2.053	1
4	11477652	11477657	AT4G21580	ACACT	+	3.32e-63	1.83e-61	0.277	0.876	0.888	287.725	16.505	0.476	214.957	204.253	0.293	3.65e-46	3.49e-44	0.95	75.792	1.211	76.383	1.84	1
4	11477698	11477703	AT4G21580	ACCAA	+	1.58e-47	5.87e-46	0.335	0.941	0.936	215.53	24.212	0.379	163.539	146.268	0.354	3.75e-35	8.99e-32	0.937	74.647	1.088	73.491	1.092	0
4	11477699	11477704	AT4G21580	CCAAA	+	3.51e-50	1.4e-48	0.255	0.906	0.908	227.748	39.578	0.425	178.364	162.656	0.035	2.53e-38	2.82e-35	1	89.866	2.625	88.073	2.084	0
4	11477700	11477705	AT4G21580	CAAAC	+	1.32e-05	0.000109	0.836	0.679	0.621	22.477	14.058	0.417	16.684	26.785	1.866	0.000379	5.26e-06	0.679	102.523	1.176	103.717	2.18	0
4	11477701	11477706	AT4G21580	AAACA	+	2.29e-05	0.000187	0.858	0.708	0.65	21.373	15.666	0.327	15.348	25.515	1.969	0.000733	9.81e-06	0.664	99.394	2.498	98.296	2.17	0
4	11477702	11477707	AT4G21580	AACAT	+	2.49e-05	0.000204	0.86	0.704	0.672	21.198	15.456	0.285	18.435	24.13	0.798	0.00016	1.94e-05	0.855	94.013	2.351	86.176	2.086	0
4	11501532	11501537	AT4G21650	CAGTC	-	2.64e-10	2.71e-09	0.71	0.396	0.568	44.109	18.687	0.287	44.444	7.072	13.259	9.07e-10	0.0299	0.0322	120.866	1.918	121.514	3.849	0
4	11506050	11506055	AT4G21660	ACTTG	-	6.42e-23	1.08e-21	0.398	0.9	0.916	102.2	16.695	0.507	79.353	78.258	1.249	2.94e-17	2.86e-17	0.779	79.847	1.91	80.443	1.882	1
4	11506076	11506081	AT4G21660	GAATT	-	3.2e-12	3.57e-11	0.141	0.514	0.462	52.936	24.047	0.257	48.223	35.731	0.989	1.42e-10	3.28e-08	0.822	113.859	3.302	110.634	3.05	1
4	11506089	11506094	AT4G21660	AACTT	-	6.21e-36	1.64e-34	0.503	0.957	0.957	162.133	24.843	0.362	129.295	122.453	0.001	7.75e-28	1.09e-26	1	95.907	1.936	90.697	1.586	0
4	11506090	11506095	AT4G21660	AAACT	-	6.87e-28	1.38e-26	0.361	0.824	0.826	125.09	18.109	0.373	97.956	98.507	0.423	1.88e-21	1.81e-21	0.923	106.774	3.602	104.483	2.149	0
4	11506092	11506097	AT4G21660	TAAAA	-	1.86e-23	3.19e-22	0.235	0.732	0.637	104.676	21.59	0.405	101.739	65.075	4.5	5.81e-22	1.84e-14	0.362	105.472	2.118	104.541	1.094	0
4	11506124	11506129	AT4G21660	TTCTA	-	1.82e-31	4.15e-30	0.265	0.777	0.758	141.564	22.005	0.293	112.893	103.371	0.797	2.44e-24	1.27e-22	0.855	80.735	1.917	80.77	1.707	1
4	11506125	11506130	AT4G21660	ATTCT	-	1.36e-35	3.53e-34	0.207	0.771	0.717	160.572	17.666	0.406	136.242	107.661	2.614	2.55e-29	1.55e-23	0.573	82.312	1.787	82.941	1.951	1
4	11506126	11506131	AT4G21660	GATTC	-	1.75e-37	4.82e-36	0.18	0.759	0.709	169.276	18.71	0.475	147.682	115.564	5.947	9.18e-32	3.22e-25	0.246	101.732	4.472	92.582	3.317	1
4	11506127	11506132	AT4G21660	AGATT	-	4.22e-32	9.83e-31	0.187	0.762	0.713	144.484	21.07	0.473	133.985	98.825	6.293	7.72e-29	1.18e-21	0.223	137.617	2.494	132.333	2.321	1
4	11506128	11506133	AT4G21660	GAGAT	-	1.63e-27	3.24e-26	0.101	0.621	0.546	123.358	30.242	0.462	125.422	82.914	8.342	5.2e-27	2.91e-18	0.121	132.127	5.703	130.908	1.675	1
4	11506155	11506160	AT4G21660	ATCTT	-	1.91e-55	8.67e-54	0.126	0.745	0.764	251.992	16.208	0.329	194.945	194.49	1.197	4.5e-42	4.33e-42	0.788	79.055	1.344	79.231	1.641	1
4	11506156	11506161	AT4G21660	GATCT	-	2.5e-58	1.22e-56	0.215	0.843	0.868	265.271	18.722	0.344	210.303	212.078	1.073	1.83e-45	1.46e-45	0.809	93.799	5.961	87.582	4.759	1
4	11506157	11506162	AT4G21660	AGATC	-	1.1e-57	5.3e-56	0.2	0.832	0.844	262.304	17.525	0.413	204.882	199.524	0.947	5.27e-44	3.61e-43	0.829	138.461	2.74	133.38	1.981	1
4	11506158	11506163	AT4G21660	GAGAT	-	5.34e-50	2.13e-48	0.146	0.781	0.743	226.91	26.601	0.462	190.327	162.283	1.027	6.97e-41	3.39e-35	0.816	130.408	4.593	129.683	3.515	1
4	11506159	11506164	AT4G21660	AGAGA	-	5.04e-53	2.16e-51	0.816	0.149	0.191	240.841	25.045	0.285	199.651	167.96	3.6	6.96e-43	2.07e-36	0.454	128.554	2.614	127.889	4.326	1
4	11535574	11535579	AT4G21710	ATTCT	-	1.86e-37	5.14e-36	0.098	0.678	0.698	169.148	13.838	0.355	127.846	138.957	2.51	7.99e-28	6.44e-30	0.587	80.579	1.771	81.55	2.821	1
4	11535575	11535580	AT4G21710	AATTC	-	9.53e-36	2.49e-34	0.108	0.676	0.718	161.278	13.175	0.487	113.121	138.734	0.671	1.11e-24	7.19e-30	0.878	102.088	4.073	96.522	4.628	1
4	11535576	11535581	AT4G21710	TAATT	-	4.5e-32	1.05e-30	0.114	0.628	0.726	144.359	11.309	0.483	88.805	131.751	3.287	1.67e-19	2.23e-28	0.489	110.684	1.316	105.367	1.512	1
4	11535577	11535582	AT4G21710	CTAAT	-	1.51e-32	3.58e-31	0.133	0.664	0.747	146.538	12.064	0.478	95.835	130.302	2.907	5.32e-21	4.53e-28	0.536	100.332	1.994	97.737	2.633	1
4	11535578	11535583	AT4G21710	ACTAA	-	1.89e-30	4.17e-29	0.142	0.681	0.738	136.882	14.276	0.45	91.433	122.323	1.887	4.61e-20	2.29e-26	0.675	85.729	1.124	85.085	1.243	1
4	11535597	11535602	AT4G21710	ATTTG	-	4.31e-14	5.18e-13	0.075	0.395	0.365	61.551	19.289	0.327	52.14	46.307	0.626	2.09e-11	1.83e-10	0.886	81.103	1.298	81.102	0.942	1
4	11535598	11535603	AT4G21710	AATTT	-	6.28e-14	7.5e-13	0.073	0.395	0.4	60.797	11.613	0.314	52.18	52.184	0.993	1.04e-11	1.03e-11	0.821	102.543	4.214	92.409	3.027	1
4	11535599	11535604	AT4G21710	AAATT	-	1.04e-12	1.19e-11	0.09	0.409	0.396	55.181	15.731	0.337	47.272	43.932	0.696	2.27e-10	5.89e-10	0.874	117.76	1.762	113.212	1.522	1
4	11535600	11535605	AT4G21710	CAAAT	-	7.81e-14	9.29e-13	0.07	0.382	0.382	60.36	19.125	0.343	49.509	49.813	0.748	3.85e-11	3.81e-11	0.864	114.709	3.044	110.264	2.646	1
4	11535601	11535606	AT4G21710	ACAAA	-	2.45e-15	3.1e-14	0.821	0.458	0.444	67.282	14.476	0.347	47.807	54.958	0.186	8.87e-11	5.19e-12	0.971	82.659	2.085	84.958	2.25	1
4	11535602	11535607	AT4G21710	TACAA	-	2.02e-15	2.56e-14	0.743	0.325	0.399	67.672	27.646	0.365	58.548	44.129	2.109	9.06e-13	5.34e-10	0.644	82.961	2.8	84.246	2.306	1
4	11535604	11535609	AT4G21710	TTTAC	-	7.64e-11	8.04e-10	0.876	0.615	0.57	46.591	13.989	0.288	29.256	45.344	1.918	7.86e-07	5.81e-10	0.671	82.409	2.018	82.169	2.298	1
4	11535605	11535610	AT4G21710	ATTTA	-	8.26e-10	8.28e-09	0.88	0.629	0.586	41.83	10.903	0.295	29.02	38.458	1.008	8.82e-07	1.71e-08	0.819	78.86	1.851	78.148	2.063	1
4	11535607	11535612	AT4G21710	AAATT	-	1.41e-10	1.47e-09	0.926	0.631	0.59	45.363	10.204	0.39	38.256	42.769	1.556	9.53e-09	2.06e-09	0.726	111.431	1.976	114.341	1.705	1
4	11535608	11535613	AT4G21710	TAAAT	-	4.41e-10	4.48e-09	0.925	0.645	0.595	43.085	13.24	0.42	43.462	42.733	3.861	1.06e-09	1.06e-09	0.426	109.879	1.736	107.738	5.142	1
4	11535613	11535618	AT4G21710	AATAC	-	8.98e-08	8.2e-07	0.783	0.581	0.505	32.451	30.537	0.282	16.583	30.871	2.434	0.000399	7.06e-07	0.596	104.045	7.259	104.24	5.369	1
4	11535614	11535619	AT4G21710	CAATA	-	6.31e-07	5.53e-06	0.829	0.694	0.574	28.551	16.857	0.295	9.34	28.548	6.324	0.0144	2.21e-06	0.221	110.79	3.76	114.181	1.412	1
4	11535615	11535620	AT4G21710	ACAAT	-	6.26e-19	9.07e-18	0.824	0.414	0.394	83.829	33.804	0.361	58.928	72.578	0.452	3.82e-13	9.17e-16	0.918	82.753	1.468	84.868	1.614	1
4	11535616	11535621	AT4G21710	AACAA	-	1.89e-17	2.59e-16	0.043	0.373	0.39	77.013	16.081	0.42	57.576	65.916	0.125	7.4e-13	2.41e-14	0.982	87.948	2.167	81.515	1.006	1
4	11535653	11535658	AT4G21710	AACTT	-	5.65e-19	8.19e-18	0.06	0.504	0.462	84.036	19.758	0.369	70.292	64.839	1.925	2.87e-15	2.07e-14	0.67	95.108	1.763	88.456	1.297	1
4	11535654	11535659	AT4G21710	AAACT	-	1.35e-19	2e-18	0.068	0.515	0.49	86.903	23.725	0.329	75.846	69.261	0.532	1.9e-16	2.37e-15	0.903	108.771	1.706	104.504	2.145	1
4	11558008	11558013	AT4G21750	CTTGA	+	0.000564	0.0044	0.338	0.168	0.299	14.961	14.124	0.256	14.501	5.206	11.429	0.00221	0.0755	0.059	92.872	1.656	92.968	2.445	0
4	11560660	11560665	AT4G21750	GAAAC	+	6.05e-40	1.8e-38	0.058	0.532	0.512	180.608	15.589	0.453	134.135	164.241	3.728	3.63e-29	2.56e-35	0.44	106.654	2.04	103.785	1.262	0
4	11560719	11560724	AT4G21750	AAACT	+	1.98e-22	3.28e-21	0.101	0.437	0.549	99.944	24.109	0.324	46.169	100.635	5.031	1.97e-10	9.61e-22	0.315	105.542	3.277	103.879	2.174	0
4	11560720	11560725	AT4G21750	AACTG	+	8.4e-33	2.01e-31	0.238	0.729	0.782	147.715	29.482	0.321	77.822	142.93	6.659	3.63e-17	9.14e-31	0.201	92.892	1.42	91.052	4.274	0
4	11572351	11572356	AT4G21790	ACTTT	+	1.62e-57	7.75e-56	0.257	0.726	0.681	261.536	9.206	0.326	219.896	185.551	2.815	3.19e-47	3.56e-40	0.547	82.852	2.374	83.748	1.659	1
4	11572384	11572389	AT4G21790	TATAA	+	8.95e-15	1.11e-13	0.703	0.5	0.434	64.693	55.128	0.304	34.716	65.117	7.346	5.39e-08	3.55e-14	0.164	94.597	5.421	93.715	4.898	1
4	11572386	11572391	AT4G21790	TAAAT	+	2.82e-20	4.29e-19	0.849	0.591	0.561	90.033	23.605	0.358	63.773	83.454	1.461	3.56e-14	4.42e-18	0.743	109.204	2.623	112.051	2.853	1
4	11572387	11572392	AT4G21790	AAATT	+	4.07e-19	5.94e-18	0.852	0.602	0.576	84.691	20.119	0.363	61.527	78.769	1.244	1.07e-13	4.41e-17	0.779	111.545	2.424	112.957	2.951	1
4	11572388	11572393	AT4G21790	AATTG	+	6.53e-20	9.81e-19	0.872	0.599	0.6	88.352	22.557	0.288	69.643	71.837	0.168	2e-15	1.32e-15	0.974	105.125	3.019	94.379	3.581	1
4	11572400	11572405	AT4G21790	GCTAC	+	2.68e-113	3.42e-111	0.265	0.884	0.892	518.416	28.416	0.384	377.131	404.526	0.482	2.44e-81	5.9e-87	0.913	85.611	2.616	86.408	2.639	1
4	11572401	11572406	AT4G21790	CTACT	+	1.36e-95	1.36e-93	0.083	0.651	0.675	436.873	43.569	0.341	335.738	370.383	0.787	2.01e-72	1.35e-79	0.857	83.675	2.416	82.344	1.558	1
4	11572402	11572407	AT4G21790	TACTT	+	3.81e-79	2.87e-77	0.111	0.646	0.638	361.135	32.964	0.411	291.609	291.447	0.266	6.9e-63	6.7e-63	0.954	88.333	3.023	87.63	0.969	1
4	11572410	11572415	AT4G21790	AAAAT	+	2.45e-26	4.66e-25	0.279	0.61	0.608	117.939	36.802	0.322	93.043	100.681	1.876	2.09e-20	9.41e-22	0.676	115.435	1.517	112.858	3.032	1
4	11572411	11572416	AT4G21790	AAATC	+	7.3e-24	1.27e-22	0.309	0.623	0.613	106.548	33.963	0.311	87.715	92.977	2.022	2.86e-19	4.12e-20	0.656	114.313	4.409	114.704	2.825	1
4	11572412	11572417	AT4G21790	AATCT	+	1.2e-37	3.34e-36	0.232	0.597	0.625	170.023	24.747	0.321	121.566	147.628	0.973	1.75e-26	9.09e-32	0.825	104.458	5.042	95.113	6.376	1
4	11572436	11572441	AT4G21790	TTAAC	+	1.47e-15	1.88e-14	0.726	0.456	0.522	68.304	22.478	0.254	64.684	39.544	4.368	4.49e-14	5.06e-09	0.376	89.568	2.756	90.217	1.883	1
4	11572437	11572442	AT4G21790	TAACA	+	3.5e-12	3.9e-11	0.305	0.542	0.49	52.757	19.806	0.338	48.554	33.144	3.225	1.21e-10	1.17e-07	0.496	94.295	1.592	93.271	3.429	1
4	11572438	11572443	AT4G21790	AACAT	+	1.32e-63	7.36e-62	0.126	0.653	0.588	289.573	37.063	0.359	261.063	211.516	10.345	4.66e-56	9.69e-46	0.0647	88.558	2.214	87.521	2.733	1
4	11572439	11572444	AT4G21790	ACATT	+	1.35e-46	4.91e-45	0.206	0.647	0.632	211.231	31.402	0.318	171.35	165.276	3.002	8.02e-37	7.79e-36	0.524	85.365	1.251	84.164	1.413	1
4	11572488	11572493	AT4G21790	AAACG	+	0.000481	0.00376	0.73	0.579	0.598	15.28	13.698	0.452	12.828	10.009	0.363	0.00505	0.0105	0.935	97.886	3.368	97.021	3.008	0
4	11575068	11575073	AT4G21800	AATTG	+	6.16e-07	5.4e-06	0.146	0.379	0.475	28.601	21.59	0.428	15.333	28.737	2.451	0.000739	2.02e-06	0.595	103.183	3.524	95.294	2.652	1
4	11575069	11575074	AT4G21800	ATTGA	+	4.47e-08	4.14e-07	0.177	0.47	0.535	33.845	16.643	0.375	21.44	31.4	1.795	3.66e-05	5.44e-07	0.689	93.909	1.957	93.618	2.012	1
4	11575084	11575089	AT4G21800	GAGAC	+	0.0057	0.0431	0.914	1	1	10.335	9.652	0.549	15.948	21.585	0	0.000545	6.81e-05	1	123.625	0.852	120.61	2.521	0
4	11575112	11575117	AT4G21800	AACTA	+	2.96e-10	3.03e-09	0.164	0.615	0.624	43.88	17.517	0.336	35.179	36.458	2.326	4.3e-08	4.3e-08	0.612	94.362	2.326	91.242	1.765	0
4	11575182	11575187	AT4G21810	ATACA	-	2.26e-13	2.64e-12	0.61	0.292	0.306	58.237	13.51	0.294	48.606	45.941	0.518	1.18e-10	2.2e-10	0.905	77.761	2.469	75.331	1.382	1
4	11575183	11575188	AT4G21810	GATAC	-	5.55e-19	8.05e-18	0.704	0.334	0.336	84.071	28.089	0.315	73.295	70.738	0.161	6.58e-16	1.15e-15	0.975	94.702	5.65	87.764	4.181	1
4	11575184	11575189	AT4G21810	CGATA	-	2.31e-30	5.09e-29	0.677	0.244	0.239	136.479	40.712	0.27	104.651	106.301	0.998	7.05e-23	5.97e-23	0.821	115.537	2.514	115.272	3.322	1
4	11575251	11575256	AT4G21810	ATAAT	-	5.26e-11	5.58e-10	0.484	0.69	0.716	47.336	32.706	0.279	33.213	44.25	1.03	1.13e-07	9.94e-10	0.816	85.99	2.679	84.673	1.798	1
4	11575252	11575257	AT4G21810	GATAA	-	1.95e-11	2.11e-10	0.479	0.701	0.713	49.319	22.606	0.344	38.567	44.57	0.412	8.19e-09	8.49e-10	0.925	89.605	5.776	83.452	2.034	1
4	11575253	11575258	AT4G21810	GGATA	-	2.81e-12	3.15e-11	0.48	0.722	0.717	53.193	21.291	0.37	44.639	45.008	0.14	4.18e-10	4.16e-10	0.979	127.984	4.809	125.114	4.124	1
4	11575254	11575259	AT4G21810	TGGAT	-	2.4e-23	4.09e-22	0.402	0.749	0.745	104.171	24.403	0.347	88.653	92.738	0.771	1.8e-19	4.62e-20	0.86	124.291	3.255	122.368	2.619	1
4	11575276	11575281	AT4G21810	TGACT	-	2.12e-12	2.38e-11	0.516	0.756	0.655	53.758	12.265	0.259	55.73	17.019	12.861	3.6e-12	0.000326	0.0279	119.944	4.952	120.151	3.397	1
4	11600136	11600141	AT4G21860	ACTAA	-	5.74e-219	2.11e-216	0.16	0.835	0.836	1005.04	25.073	0.34	710.605	807.796	0.099	2.45e-153	4.71e-174	0.987	88.218	1.478	89.008	1.711	1
4	11600137	11600142	AT4G21860	GACTA	-	2.49e-221	9.29e-219	0.16	0.832	0.843	1015.92	24.941	0.451	704.14	832.697	0.396	6.1e-152	1.92e-179	0.928	92.799	1.925	91.922	1.681	1
4	11600138	11600143	AT4G21860	AGACT	-	2.15e-12	2.42e-11	0.438	0.281	0.284	53.73	30.164	0.417	38.794	42.765	0.544	7.33e-09	2.06e-09	0.901	127.968	4.271	129.507	4.042	1
4	11600211	11600216	AT4G21860	GACGT	-	3.64e-09	3.54e-08	0.563	0.42	0.447	38.861	33.061	0.425	35.053	25.894	1.476	9.03e-08	4.13e-06	0.74	70.519	2.386	71.333	2.36	1
4	11600212	11600217	AT4G21860	AGACG	-	8.85e-140	1.58e-137	0.123	0.628	0.636	640.363	18.839	0.438	484.741	555.013	0.371	1.49e-104	1.98e-119	0.933	132.541	2.223	124.824	2.711	1
4	11625591	11625596	AT4G21910	GATTA	-	7.58e-29	1.58e-27	0.116	0.729	0.61	129.498	43.52	0.356	116.911	79.896	4.941	3.39e-25	1.28e-17	0.322	91.132	3.733	86.818	1.517	0
4	11625592	11625597	AT4G21910	GGATT	-	5.78e-24	1.01e-22	0.113	0.674	0.581	107.014	35.295	0.44	95.769	69.808	3.21	1.08e-20	1.81e-15	0.498	128.114	5.049	125.383	2.951	0
4	11625593	11625598	AT4G21910	TGGAT	-	1.22e-25	2.26e-24	0.192	0.81	0.662	114.732	30.463	0.458	105.488	61.959	7.566	9.22e-23	8.48e-14	0.154	128.576	2.851	124.622	2.216	0
4	11656898	11656903	AT4G21980	AACTT	+	5.72e-24	9.98e-23	0.069	0.313	0.384	107.038	16.704	0.268	61.926	103.025	4.683	8.79e-14	2.99e-22	0.345	92.949	2.157	87.622	1.345	1
4	11656908	11656913	AT4G21980	TGGAT	+	5e-16	6.49e-15	0.286	0.541	0.655	70.463	31.353	0.278	29.135	70.223	6.724	8.33e-07	2.91e-15	0.197	127.19	1.742	123.381	3.424	0
4	11656910	11656915	AT4G21980	GATGT	+	3.97e-17	5.37e-16	0.307	0.566	0.678	75.531	27.974	0.335	31.664	74.393	9.139	2.41e-07	3.76e-16	0.0944	78.866	2.646	75.387	2.66	0
4	11656911	11656916	AT4G21980	ATGTT	+	8.44e-28	1.69e-26	0.181	0.513	0.646	124.68	24.753	0.347	57.459	123.849	9.322	7.84e-13	1.08e-26	0.0897	84.721	2.75	82.905	3.238	0
4	11656917	11656922	AT4G21980	GGATA	+	1.54e-27	3.06e-26	0.165	0.557	0.676	123.479	25.908	0.322	66.301	127.77	7.13	1.03e-14	1.58e-27	0.175	126.858	4.084	121.532	5.206	1
4	11656951	11656956	AT4G21980	AAACT	+	1.13e-15	1.44e-14	0.117	0.481	0.545	68.834	24.256	0.386	42.924	64.64	9.531	9.69e-10	4.5e-14	0.0838	107.889	2.401	104.17	2.022	0
4	11656952	11656957	AT4G21980	AACTT	+	3.74e-13	4.33e-12	0.151	0.527	0.6	57.232	16.448	0.424	35.142	57.359	4.323	4.38e-08	1.6e-12	0.379	90.903	1.81	85.221	1.15	0
4	11656953	11656958	AT4G21980	ACTTC	+	1.58e-14	1.94e-13	0.139	0.494	0.648	63.553	16.773	0.376	31.475	60.24	7.936	2.64e-07	3.89e-13	0.138	78.772	1.381	81.681	2.652	0
4	11659776	11659781	AT4G22000	GACTT	-	1.85e-19	2.73e-18	0.161	0.634	0.654	86.268	9.48	0.483	68.234	74.139	0.884	4e-15	4.27e-16	0.841	89.495	3.033	86.446	1.353	0
4	11727814	11727819	AT4G22140	GTTAT	-	9.93e-12	1.09e-10	0.671	0.387	0.185	50.671	38.985	0.279	17.562	51.207	12.245	0.000246	3.28e-11	0.0344	85.349	1.706	84.742	0.886	0
4	11727833	11727838	AT4G22140	TTTAT	-	1.06e-08	1.01e-07	0.414	0.748	0.787	36.726	28.588	0.299	26.666	36.297	0.631	2.8e-06	4.91e-08	0.885	86.955	2.624	85.649	1.281	0
4	11727846	11727851	AT4G22140	AACTT	-	4.8e-18	6.72e-17	0.108	0.575	0.569	79.755	27.262	0.438	65.655	66.405	0.017	1.42e-14	1.39e-14	1	94.126	1.726	89.361	1.384	0
4	11727847	11727852	AT4G22140	TAACT	-	2.11e-17	2.89e-16	0.11	0.558	0.572	76.79	28.214	0.445	70.891	70.708	1.209	1.19e-15	1.16e-15	0.785	99.811	2.246	99.214	1.511	0
4	11727894	11727899	AT4G22140	AACTA	-	2.43e-26	4.6e-25	0.284	0.86	0.827	117.962	14.748	0.456	94.349	85.156	0.639	2.17e-20	9.71e-19	0.884	96.059	1.315	92.158	1.283	0
4	11727895	11727900	AT4G22140	AAACT	-	2.86e-26	5.42e-25	0.114	0.664	0.678	117.631	35.522	0.474	87.864	97.852	0.977	2.66e-19	3.76e-21	0.823	105.867	3.87	104.187	1.972	0
4	11727897	11727902	AT4G22140	GAAAA	-	6.13e-19	8.87e-18	0.844	0.338	0.392	83.873	60.119	0.415	70.504	62.322	2.475	2.59e-15	7.09e-14	0.591	106.585	0.925	108.886	2.267	0
4	11727942	11727947	AT4G22140	ACTTA	-	1.24e-26	2.38e-25	0.102	0.681	0.62	119.305	23.195	0.319	101.861	85.51	1.344	5.46e-22	8.15e-19	0.762	81.437	1.489	81.698	1.422	0
4	11727943	11727948	AT4G22140	AACTT	-	3.02e-26	5.71e-25	0.102	0.683	0.608	117.525	24.004	0.45	101.88	81.835	1.962	5.41e-22	4.96e-18	0.665	94.65	1.871	89.384	1.507	0
4	11727944	11727949	AT4G22140	AAACT	-	1.32e-23	2.27e-22	0.111	0.7	0.632	105.367	27.04	0.455	93.061	74.727	2.102	4.09e-20	1.62e-16	0.645	107.551	3.655	104.659	2.371	0
4	11727945	11727950	AT4G22140	AAAAC	-	2.29e-22	3.77e-21	0.125	0.691	0.619	99.657	30.414	0.49	90.253	70.912	2.375	1.62e-19	1.05e-15	0.606	111.26	0.992	108.345	1.115	0
4	11727946	11727951	AT4G22140	CAAAA	-	4.93e-21	7.74e-20	0.104	0.667	0.566	93.518	41.146	0.419	92.11	62.459	5.894	6.52e-20	6.63e-14	0.25	109.544	1.809	106.981	1.648	0
4	11727947	11727952	AT4G22140	CCAAA	-	9.43e-23	1.58e-21	0.907	0.336	0.407	101.431	38.693	0.371	97.247	73.011	6.426	5.25e-21	3.76e-16	0.215	87.32	2.834	88.577	2.907	0
4	11727948	11727953	AT4G22140	TCCAA	-	0.00564	0.0428	1	0.962	1	10.354	3.459	0.302	16.855	0	12.864	0.000691	1	0.0366	73.45	0.467	74.176	1.2	0
4	11727949	11727954	AT4G22140	TTCCA	-	9.7e-08	8.84e-07	0.653	0.315	0.408	32.297	23.725	0.276	37.151	16.983	6.185	3.23e-08	0.000332	0.23	69.715	1.003	70.155	1.101	0
4	11731164	11731169	AT4G22150	AACAT	-	1.55e-07	1.4e-06	0.178	0.431	0.466	31.359	23.477	0.267	19.423	27.474	2.246	9.85e-05	3.75e-06	0.623	88.347	3.262	82.698	2.042	0
4	11731165	11731170	AT4G22150	AAACA	-	1.81e-07	1.63e-06	0.136	0.39	0.414	31.051	24.92	0.38	21.442	25.363	1.331	3.65e-05	1.06e-05	0.764	99.92	2.273	99.004	1.948	0
4	11731166	11731171	AT4G22150	AAAAC	-	1.01e-07	9.18e-07	0.131	0.378	0.434	32.22	24.036	0.456	21.122	28.453	5.14	4.27e-05	2.32e-06	0.306	105.615	1.841	103.307	1.501	0
4	11731169	11731174	AT4G22150	ATAAA	-	2.54e-15	3.21e-14	0.759	0.319	0.297	67.211	14.962	0.353	45.435	51.385	0.798	2.83e-10	3e-11	0.855	87.19	1.762	88.11	2.286	0
4	11731206	11731211	AT4G22150	GAAAA	-	7.01e-22	1.14e-20	0.356	0.723	0.838	97.418	20.225	0.346	45.088	87.884	5.77	3.36e-10	5.02e-19	0.258	109.532	2.164	107.093	1.616	1
4	11731223	11731228	AT4G22150	CAACT	-	4.13e-17	5.58e-16	0.088	0.406	0.455	75.453	25.076	0.345	48.143	65.068	1.201	7.52e-11	3.65e-14	0.786	98.245	1.261	95.001	2.076	0
4	11731225	11731230	AT4G22150	AACAA	-	1.06e-05	8.8e-05	0.196	0.299	0.427	22.908	9.125	0.257	5.959	22.982	5.927	0.0521	3.42e-05	0.247	87.226	2.051	87.84	2.682	0
4	11746692	11746697	AT4G22200	AACTC	-	6.09e-14	7.28e-13	0.024	0.332	0.3	60.859	10.037	0.282	56.289	48.949	0.547	2.73e-12	5.02e-11	0.901	92.668	2.109	88.795	1.424	0
4	11746693	11746698	AT4G22200	AAACT	-	1.48e-13	1.75e-12	0.025	0.349	0.288	59.077	20.339	0.325	57.478	43.591	2.208	1.53e-12	6.95e-10	0.629	106.039	2.59	101.713	1.981	0
4	11746694	11746699	AT4G22200	CAAAC	-	5.65e-13	6.5e-12	0.034	0.328	0.341	56.403	18.267	0.305	47.332	50.298	0.681	1.12e-10	5.12e-11	0.876	106.674	2.667	103.847	1.679	0
4	11747214	11747219	AT4G22200	TCGAC	-	1.81e-20	2.78e-19	0.597	0.135	0.444	90.917	48.682	0.269	78.681	7.273	52.403	4.7e-17	0.0271	1.4e-09	94.219	2.089	95.545	2.13	0
4	11759194	11759199	AT4G22220	ACTTT	-	9.86e-123	1.43e-120	0.322	0.842	0.877	561.859	8.224	0.428	356.018	486.862	5.629	8.61e-77	1.03e-104	0.269	81.557	1.756	83.562	2.876	1
4	11759195	11759200	AT4G22220	AACTT	-	9.05e-120	1.26e-117	0.355	0.85	0.89	548.215	13.818	0.445	333.079	460.859	4.923	7.51e-72	4.17e-99	0.324	92.988	1.534	89.483	1.913	1
4	11759196	11759201	AT4G22220	CAACT	-	1.24e-118	1.7e-116	0.368	0.856	0.894	542.98	12.068	0.443	329.328	452.855	5	4.83e-71	2.22e-97	0.317	97.309	1.382	93.016	2.229	1
4	11759197	11759202	AT4G22220	ACAAC	-	5.05e-126	7.65e-124	0.349	0.85	0.896	577.012	16.602	0.398	346.698	483.271	7.057	8.73e-75	6.11e-104	0.179	82.209	1.444	80.53	1.568	1
4	11759198	11759203	AT4G22220	TACAA	-	1.27e-17	1.75e-16	0.34	0.479	0.556	77.809	21.803	0.309	29.347	78.977	10.736	7.51e-07	3.98e-17	0.0571	82.997	1.127	83.062	3.726	1
4	11759199	11759204	AT4G22220	TTACA	-	2.7e-28	5.51e-27	0.669	0.476	0.401	126.958	19.451	0.264	58.38	122.672	9.582	5e-13	1.93e-26	0.0825	80.405	1.305	81.117	0.65	1
4	11759285	11759290	AT4G22220	ATGAT	-	2.38e-185	6.64e-183	0.172	0.696	0.722	850.222	34.037	0.344	589.769	732.728	16.903	3.22e-127	7.95e-158	0.00656	100.397	4.402	100.718	4.322	1
4	11759286	11759291	AT4G22220	AATGA	-	6.61e-185	1.84e-182	0.183	0.702	0.738	848.178	23.708	0.352	570.681	733.872	6.78	4.26e-123	4.51e-158	0.194	87.995	2.359	86.179	2.525	1
4	11759287	11759292	AT4G22220	GAATG	-	4.52e-15	5.64e-14	0.686	0.828	0.808	66.062	22.277	0.358	54.856	47.944	5.446	5.54e-12	8.22e-11	0.283	108.483	4.325	106.396	4.333	1
4	11759288	11759293	AT4G22220	AGAAT	-	2.15e-20	3.3e-19	0.588	0.783	0.723	90.569	22.135	0.29	88.834	44.318	15.72	3.26e-19	4.87e-10	0.0101	130.168	2.827	129.668	3.151	1
4	11759297	11759302	AT4G22220	AAACG	-	6.79e-128	1.05e-125	0.047	0.486	0.462	585.631	37.06	0.376	477.742	484.276	1.924	4.83e-103	3.71e-104	0.67	103.978	3.305	101.012	2.521	1
4	11759298	11759303	AT4G22220	GAAAC	-	4.71e-05	0.000381	0.071	0.141	0.116	19.927	19.77	0.375	22.506	10.816	3.689	4.27e-05	0.007	0.444	107.849	2.877	106.473	2.642	1
4	11759310	11759315	AT4G22220	ACTCT	-	1.66e-147	3.19e-145	0.046	0.513	0.463	675.952	24.289	0.372	576.106	533.367	10.121	5.72e-124	4.78e-115	0.0696	84.076	3.012	84.374	2.536	1
4	11759311	11759316	AT4G22220	AACTC	-	3.34e-138	5.86e-136	0.09	0.584	0.53	633.1	20.909	0.422	533.564	489.022	6.717	8.79e-115	1.76e-105	0.197	93.708	3.451	90.014	1.203	1
4	11759312	11759317	AT4G22220	AAACT	-	4.82e-170	1.19e-167	0.095	0.651	0.59	779.735	32.278	0.45	649.557	599.768	8.629	7.69e-140	2.15e-129	0.111	105.134	3.115	102.233	2.102	1
4	11759313	11759318	AT4G22220	TAAAC	-	3.36e-16	4.39e-15	0.545	0.722	0.684	71.261	19.15	0.444	63.89	44.171	5.296	6.62e-14	5.23e-10	0.294	105.027	3.485	104.907	2.292	1
4	11759314	11759319	AT4G22220	ATAAA	-	2.14e-07	1.92e-06	0.681	0.776	0.776	30.712	17.431	0.394	22.469	28.389	0.825	2.2e-05	2.38e-06	0.851	88.935	3.093	87.551	2.092	1
4	11759333	11759338	AT4G22220	ACTTA	-	2.03e-167	4.87e-165	0.095	0.594	0.59	767.652	36.254	0.422	586.927	640.003	2.004	1.32e-126	8.74e-138	0.658	78.036	1.058	78.101	1.205	1
4	11759334	11759339	AT4G22220	GACTT	-	1.33e-61	7.03e-60	0.518	0.81	0.821	280.349	25.981	0.413	189.909	238.682	0.868	4.32e-41	2.89e-51	0.844	88.982	2.975	85.834	3	1
4	11765991	11765996	AT4G22240	AACTC	-	3.44e-08	3.2e-07	0.687	0.616	0.598	34.373	31.959	0.257	18.004	30.223	1.633	0.000198	9.7e-07	0.714	91.921	3.592	91.408	2.398	1
4	11769786	11769791	AT4G22260	ACCAT	-	2.98e-27	5.86e-26	0.157	0.725	0.671	122.154	19.788	0.473	78.644	95.91	2.408	2.44e-17	9.77e-21	0.6	74.724	1.228	74.497	1.147	0
4	11769787	11769792	AT4G22260	GACCA	-	4.26e-27	8.32e-26	0.174	0.744	0.69	121.443	14.793	0.551	76.342	98.833	3.218	7.52e-17	2.33e-21	0.498	80.864	2.205	77.549	3.051	0
4	11769788	11769793	AT4G22260	AGACC	-	3.76e-26	7.09e-25	0.194	0.753	0.702	117.084	14.027	0.55	74.187	91.565	0.911	2.17e-16	8.25e-20	0.835	126.32	2.393	118.721	2.231	0
4	11769832	11769837	AT4G22260	TACCC	-	5.23e-27	1.02e-25	0.623	0.209	0.199	121.031	12.646	0.405	63.462	102.275	0.289	4.15e-14	4.29e-22	0.951	75.178	2.575	77.518	1.359	1
4	11769833	11769838	AT4G22260	ATACC	-	5.36e-51	2.19e-49	0.176	0.742	0.8	231.505	11.929	0.359	116.245	205.122	1.585	2.38e-25	4.51e-44	0.722	74.568	1.066	76.733	2.406	1
4	11769834	11769839	AT4G22260	AATAC	-	2.35e-56	1.09e-54	0.851	0.246	0.205	256.18	25.861	0.459	137.496	223.727	0.803	6.97e-30	4.65e-48	0.854	102.351	8.023	98.055	6.498	1
4	11769835	11769840	AT4G22260	AAATA	-	1.02e-38	2.94e-37	0.872	0.308	0.376	174.948	25.472	0.406	119.116	134.53	2.587	5.81e-26	5.69e-29	0.576	116.491	2.017	114.502	2.861	1
4	11769839	11769844	AT4G22260	AATCA	-	1.19e-19	1.77e-18	0.069	0.426	0.319	87.156	25.07	0.336	74.588	56.595	5.076	3.5e-16	1.18e-12	0.311	101.913	3.682	91.664	4.589	1
4	11769840	11769845	AT4G22260	GAATC	-	9.22e-19	1.33e-17	0.114	0.486	0.386	83.056	28.624	0.315	69.435	56.768	3.903	4.38e-15	1.08e-12	0.421	110.575	1.823	106.643	2.877	1
4	11769841	11769846	AT4G22260	AGAAT	-	1.51e-20	2.33e-19	0.1	0.493	0.37	91.279	26.136	0.337	78.068	59.275	6.339	6.37e-17	3.17e-13	0.22	133.167	2.438	132.532	2.593	1
4	11769880	11769885	AT4G22260	GAATA	-	9.08e-25	1.63e-23	0.751	0.299	0.438	110.718	23.172	0.259	95.557	65.728	9.421	1.2e-20	1.34e-14	0.0868	111.295	2.934	113.349	2.38	1
4	11778829	11778834	AT4G22285	ATTCT	-	6.26e-08	5.75e-07	0.096	0.402	0.41	33.174	21.772	0.28	26.41	28.604	1.988	3.17e-06	2.14e-06	0.661	81.076	1.711	81.632	1.944	0
4	11778830	11778835	AT4G22285	AATTC	-	7.63e-08	6.99e-07	0.102	0.43	0.42	32.776	16.188	0.343	27.135	27.1	0.678	2.27e-06	2.28e-06	0.878	103.462	3.403	96.385	3.738	0
4	11778833	11778838	AT4G22285	TCAAA	-	5.52e-06	4.64e-05	0.886	0.618	0.611	24.214	22.033	0.259	18.034	20.889	0.023	0.000195	9.58e-05	1	88.136	2.033	90.384	1.993	0
4	11778882	11778887	AT4G22285	AAAAA	-	4.31e-11	4.59e-10	0.232	0.538	0.649	47.734	25.899	0.363	23.826	46.811	3.311	1.13e-05	2.83e-10	0.486	110.426	2.56	110.007	1.447	0
4	11778893	11778898	AT4G22285	AACCT	-	5.06e-26	9.51e-25	0.474	0.973	0.978	116.49	13.227	0.448	84.407	97.361	0.087	1.44e-18	4.78e-21	0.99	86.344	1.472	79.923	1.45	0
4	11778974	11778979	AT4G22285	AACTC	-	8.44e-10	8.46e-09	0.162	0.504	0.448	41.786	10.941	0.274	36.387	29.158	0.924	4.69e-08	8.28e-07	0.833	93.522	1.229	90.636	3.223	0
4	11778975	11778980	AT4G22285	GAACT	-	3.03e-10	3.1e-09	0.175	0.539	0.467	43.835	9.741	0.258	42.573	30.257	2.439	2.27e-09	4.82e-07	0.595	98.6	1.702	98.832	4.576	0
4	11792747	11792752	AT4G22310	TCGGA	+	9.6e-51	3.89e-49	0.102	0.498	0.462	230.341	27.033	0.28	188.578	185.542	2.528	1.64e-40	3.57e-40	0.584	105.35	4.212	102.605	3.535	1
4	11792748	11792753	AT4G22310	CGGAT	+	3.23e-45	1.12e-43	0.085	0.44	0.426	204.889	24.233	0.299	164.462	171.1	3.894	1.2e-35	8.69e-37	0.423	127.343	2.48	122.65	2.235	1
4	11792749	11792754	AT4G22310	GGATC	+	1.49e-46	5.41e-45	0.146	0.55	0.535	211.039	20.997	0.3	172.604	176.883	5.227	2.18e-37	5.07e-38	0.3	125.311	5.045	122.341	3.154	1
4	11792750	11792755	AT4G22310	GATCA	+	8.12e-45	2.8e-43	0.151	0.556	0.537	203.044	20.848	0.31	163.565	165.338	9.37	1.87e-35	1.49e-35	0.0882	93.798	4.286	85.497	3.007	1
4	11792790	11792795	AT4G22310	TTTGA	+	1.06e-13	1.25e-12	0.471	0.697	0.663	59.756	43.488	0.29	48.884	43.291	3.176	1.03e-10	8.05e-10	0.502	88.711	2.182	88.254	1.533	0
4	11792791	11792796	AT4G22310	TTGAC	+	2.89e-59	1.45e-57	0.28	0.743	0.72	269.58	46.499	0.344	204.103	221.444	1.778	3.9e-44	1.43e-47	0.692	103.96	2.584	101.962	5.141	0
4	11792793	11792798	AT4G22310	GACAT	+	1.87e-15	2.37e-14	0.388	0.632	0.607	67.831	21.54	0.383	52.948	52.512	0.904	8.84e-12	8.74e-12	0.836	82.958	2.96	81.936	1.548	0
4	11799669	11799674	AT4G22330	GAAAC	+	4.13e-29	8.69e-28	0.859	0.388	0.417	130.713	32.5	0.369	98.744	108.36	2.962	1.28e-21	2.17e-23	0.529	103.684	1.137	106.039	3.174	0
4	11799670	11799675	AT4G22330	AAACT	+	3.55e-32	8.29e-31	0.161	0.642	0.646	144.831	38.013	0.355	109.915	126.492	0.344	5.32e-24	2.95e-27	0.939	102.783	3.532	101.246	2.058	0
4	11799729	11799734	AT4G22330	GGGAA	+	9.61e-31	2.14e-29	0.118	0.626	0.526	138.235	21.746	0.394	121.621	99.786	8.05	3.36e-26	7.39e-22	0.133	120.026	2.52	118.833	2.677	1
4	11799730	11799735	AT4G22330	GGAAT	+	1.26e-30	2.8e-29	0.13	0.661	0.518	137.686	12.311	0.477	130.007	85.555	10.636	5.44e-28	7.98e-19	0.0586	120.892	4.836	118.545	4.241	1
4	11799731	11799736	AT4G22330	GAATG	+	1.48e-31	3.38e-30	0.144	0.691	0.53	141.978	13.123	0.516	139.169	85.775	12.776	6.05e-30	7.17e-19	0.0288	107.632	2.367	100.566	2.252	1
4	11799732	11799737	AT4G22330	AATGC	+	2.51e-31	5.71e-30	0.12	0.678	0.529	140.917	22.454	0.457	132.822	87.977	11.259	1.37e-28	2.43e-19	0.0478	81.924	2.649	77.25	1.51	1
4	11799733	11799738	AT4G22330	ATGCT	+	1.21e-31	2.77e-30	0.124	0.672	0.547	142.382	18.951	0.495	128.373	94.663	8.951	1.22e-27	9.13e-21	0.1	85.636	2.405	85.109	2.818	1
4	11810056	11810061	AT4G22360	TTAAC	+	1.06e-09	1.06e-08	0.297	0.66	0.57	41.326	34.128	0.28	40.79	21.677	2.424	5.44e-09	3.28e-05	0.598	92.653	1.562	90.47	1.786	1
4	11810057	11810062	AT4G22360	TAACT	+	6.24e-10	6.29e-09	0.191	0.556	0.463	42.391	31.209	0.341	41.333	25.083	2.895	4.17e-09	6.14e-06	0.537	100.136	1.803	98.949	1.782	1
4	11810058	11810063	AT4G22360	AACTA	+	2.83e-10	2.9e-09	0.15	0.521	0.39	43.968	28.814	0.327	43.453	20.192	5.155	1.47e-09	6.83e-05	0.305	93.601	1.499	90.867	1.121	1
4	11811840	11811845	AT4G22380	TGAGA	-	4.03e-16	5.26e-15	0.239	0.654	0.631	70.894	21.159	0.469	56.909	60.037	0.307	1.03e-12	4.31e-13	0.947	117.596	6.358	120.009	5.937	0
4	11811942	11811947	AT4G22380	ACTGG	-	3.45e-29	7.28e-28	0.137	0.69	0.642	131.075	18.628	0.331	106.621	106.771	1.092	2.69e-23	2.59e-23	0.806	86.954	2.618	84.955	1.464	0
4	11811943	11811948	AT4G22380	GACTG	-	4.4e-05	0.000357	0.877	0.983	0.974	20.062	19.933	0.366	20.256	19.048	0.522	0.000119	0.00012	0.905	89.551	1.749	87.122	2.705	0
4	11811944	11811949	AT4G22380	TGACT	-	2.66e-09	2.6e-08	0.245	0.556	0.505	39.492	22.41	0.329	36.985	35.653	1.492	3.41e-08	3.42e-08	0.737	120.162	4.201	118.844	3.499	0
4	11811945	11811950	AT4G22380	GTGAC	-	2.14e-05	0.000175	0.192	0.418	0.35	21.508	12.646	0.409	24.87	16.558	2.392	1.33e-05	0.00041	0.603	99.46	2.727	99.899	3.302	0
4	11860527	11860532	AT4G22540	ACAAG	-	4.1e-10	4.17e-09	0.143	0.561	0.488	43.231	16.511	0.463	34.986	29.267	3.56	9.32e-08	7.85e-07	0.459	74.477	2.162	74.16	2.643	0
4	11882230	11882235	AT4G22570	ACTTC	-	7.54e-35	1.92e-33	0.241	0.699	0.649	157.141	13.778	0.36	154.744	70.199	2.455	2.85e-33	1.49e-15	0.594	79.747	2.727	80.333	2.514	0
4	11920723	11920728	AT4G22670	GATAA	+	1.61e-63	8.99e-62	0.234	0.774	0.827	289.168	22.005	0.337	196.482	241.195	4.336	1.68e-42	8.37e-52	0.377	97.511	5.68	91.638	6.941	0
4	11920724	11920729	AT4G22670	ATAAG	+	4.03e-57	1.91e-55	0.374	0.861	0.901	259.708	21.723	0.345	171.5	208.876	4.808	3.76e-37	7.08e-45	0.334	83.578	2.471	81.109	2.329	0
4	11920725	11920730	AT4G22670	TAAGA	+	2.11e-14	2.57e-13	0.702	0.913	0.889	62.979	20.851	0.271	52.921	41.549	1.833	1.43e-11	1.9e-09	0.684	110.845	5.829	107.112	2.477	0
4	11920727	11920732	AT4G22670	AGAGA	+	4.2e-29	8.84e-28	0.278	0.674	0.636	130.678	24.942	0.251	111.185	93.344	1.201	5.65e-24	1.74e-20	0.787	127.769	4.354	128.422	4.402	0
4	11920728	11920733	AT4G22670	GAGAT	+	1.2e-43	3.99e-42	0.125	0.57	0.548	197.665	44.934	0.279	161.461	153.869	1.037	1.04e-34	2.14e-33	0.814	130.068	6.562	129.837	4.077	0
4	11920729	11920734	AT4G22670	AGATA	+	3.91e-46	1.4e-44	0.117	0.546	0.567	209.113	51.515	0.251	158.757	173.51	1.393	1.99e-34	2.66e-37	0.754	138.394	2.853	134.076	3.461	0
4	11920730	11920735	AT4G22670	GATAT	+	2.15e-43	7.11e-42	0.09	0.493	0.516	196.493	23.57	0.266	148.999	167.356	0.493	2.43e-32	5.52e-36	0.91	91.313	5.74	86.484	4.207	0
4	11920740	11920745	AT4G22670	AGAAC	+	1.13e-26	2.18e-25	0.284	0.666	0.579	119.481	28.331	0.326	112.901	72.842	6.697	2.43e-24	4.08e-16	0.198	131.23	2.954	129.979	2.44	0
4	11920741	11920746	AT4G22670	GAACT	+	2.23e-49	8.74e-48	0.331	0.814	0.781	224.05	15.431	0.333	181.987	160.519	1.278	4.24e-39	8.08e-35	0.773	101.877	2.267	100.128	2.62	0
4	11920742	11920747	AT4G22670	AACTT	+	6.18e-62	3.3e-60	0.301	0.841	0.805	281.878	19.686	0.277	223.593	198.252	2.466	5.14e-48	6.79e-43	0.592	92.965	3.36	89.825	1.096	0
4	11920789	11920794	AT4G22670	AACAA	+	5.44e-08	5.01e-07	0.764	0.535	0.603	33.455	27.297	0.351	32.471	17.374	3.038	3.2e-07	0.000274	0.519	90.013	1.678	86.573	3.651	1
4	11920790	11920795	AT4G22670	ACAAA	+	9.74e-12	1.06e-10	0.765	0.483	0.537	50.71	28.175	0.431	46.075	32.21	1.837	4.09e-10	1.85e-07	0.683	82.177	1.698	83.476	2.982	1
4	11920791	11920796	AT4G22670	CAAAA	+	1.01e-05	8.39e-05	0.151	0.267	0.319	23.005	15.142	0.435	11.227	22.585	2.01	0.00563	4.16e-05	0.658	107.32	2.32	106.633	2.096	1
4	11920792	11920797	AT4G22670	AAAAC	+	2.75e-52	1.16e-50	0.108	0.681	0.611	237.447	15.335	0.472	206.648	170.333	3.378	2.21e-44	6.41e-37	0.479	107.434	2.584	106.437	1.503	1
4	11920793	11920798	AT4G22670	AAACT	+	3.13e-45	1.09e-43	0.313	0.843	0.784	204.949	25.605	0.444	170.786	137.695	3.554	1.06e-36	6.06e-30	0.459	103.137	2.696	101.813	2.158	1
4	11920794	11920799	AT4G22670	AACTC	+	5.71e-53	2.45e-51	0.267	0.832	0.773	240.589	19.42	0.422	200.308	165.025	3.95	5.03e-43	8.77e-36	0.417	95.265	1.873	91.434	1.607	1
4	11943944	11943949	AT4G22740	CATGA	-	3.45e-06	2.93e-05	0.814	0.976	0.971	25.155	19.603	0.321	16.443	20.428	1.195	0.000427	0.00012	0.788	85.361	0.824	85.508	1.822	1
4	11943945	11943950	AT4G22740	ACATG	-	7.89e-07	6.89e-06	0.789	0.978	0.957	28.104	16.912	0.349	19.464	20.82	0.811	9.65e-05	9.77e-05	0.853	78.27	1.015	77.173	2.504	1
4	11943989	11943994	AT4G22740	TTACT	-	1.54e-07	1.39e-06	0.437	0.783	0.653	31.368	23.997	0.283	29.812	15.95	5.998	1.18e-06	0.000553	0.243	86.212	2.378	85.355	2.114	0
4	11947283	11947288	AT4G22745	ACTCT	-	7.35e-23	1.23e-21	0.33	0.857	0.873	101.93	42.888	0.348	55.751	87.099	0.181	1.8e-12	7.38e-19	0.973	83.007	1.494	83.193	1.655	0
4	11947284	11947289	AT4G22745	GACTC	-	1.18e-17	1.63e-16	0.208	0.697	0.722	77.956	24.141	0.399	46.644	72.548	0.235	1.57e-10	9.31e-16	0.96	88.844	1.541	87.249	1.145	0
4	11947285	11947290	AT4G22745	TGACT	-	9.73e-12	1.06e-10	0.611	0.917	0.932	50.712	21.597	0.399	28.514	48.491	0.265	1.13e-06	1.24e-10	0.955	123.006	2.938	117.895	3.703	0
4	11947286	11947291	AT4G22745	TTGAC	-	5.21e-27	1.01e-25	0.104	0.729	0.675	121.04	26.573	0.285	90.406	99.036	1.719	7.61e-20	2.11e-21	0.7	105.762	3.552	105.601	1.977	0
4	11947296	11947301	AT4G22745	ACTCA	-	3.5e-34	8.72e-33	0.187	0.765	0.875	154.073	17.193	0.356	73.802	145.751	4.816	2.6e-16	2.28e-31	0.334	81.436	1.519	84.155	2.5	0
4	11947297	11947302	AT4G22745	AACTC	-	1.45e-20	2.24e-19	0.263	0.731	0.811	91.355	16.973	0.448	46.183	88.826	1.891	1.97e-10	3.15e-19	0.674	92.903	1.464	90.838	4.111	0
4	11947298	11947303	AT4G22745	AAACT	-	7.09e-14	8.44e-13	0.087	0.4	0.538	60.556	17.251	0.46	28.658	69.442	3.829	1.05e-06	4.27e-15	0.429	102.155	2.655	100.207	1.75	0
4	11947299	11947304	AT4G22745	TAAAC	-	7.09e-15	8.79e-14	0.364	0.712	0.827	65.161	15.406	0.387	22.688	64.175	4.711	1.98e-05	5.65e-14	0.343	105.073	1.176	100.636	2.656	0
4	11947300	11947305	AT4G22745	TTAAA	-	1.29e-12	1.46e-11	0.358	0.677	0.81	54.754	20.688	0.343	16.717	55.34	6.686	0.000374	4.31e-12	0.199	93.266	1.589	91.476	1.566	0
4	11947324	11947329	AT4G22745	GGACT	-	1.1e-10	1.15e-09	0.214	0.594	0.634	45.858	25.552	0.363	27.118	43.803	0.81	2.24e-06	1.24e-09	0.853	123.1	4.629	118.856	4.471	0
4	11947325	11947330	AT4G22745	CGGAC	-	1.59e-08	1.5e-07	0.256	0.578	0.651	35.92	27.882	0.459	17.791	36.325	0.969	0.00022	4.84e-08	0.825	124.827	2.779	117.972	3.055	0
4	11947326	11947331	AT4G22745	TCGGA	-	6.99e-09	6.72e-08	0.33	0.677	0.728	37.557	24.833	0.254	22.287	40.582	0.56	2.41e-05	6e-09	0.898	104.586	3.49	101.71	3.936	0
4	11949220	11949225	AT4G22750	ATTTC	-	4.8e-12	5.32e-11	0.143	0.509	0.486	52.125	10.441	0.362	39.52	40.125	0.143	5.13e-09	5.12e-09	0.979	77.735	0.809	80.756	2.822	0
4	11949221	11949226	AT4G22750	AATTT	-	6.32e-12	6.96e-11	0.144	0.533	0.496	51.575	17.562	0.441	40.827	38.191	0.327	5.34e-09	9.83e-09	0.942	96.295	5.107	92.667	7.622	0
4	11949222	11949227	AT4G22750	AAATT	-	1.33e-08	1.26e-07	0.274	0.574	0.584	36.276	32.961	0.326	24.271	30.736	0.705	9.08e-06	7.54e-07	0.872	116.299	1.347	113.918	2.569	0
4	11949249	11949254	AT4G22750	ATTTG	-	3.67e-19	5.37e-18	0.223	0.539	0.635	84.895	14.937	0.312	46.879	83.763	4.435	1.4e-10	3.79e-18	0.369	80.546	1.208	80.875	1.446	1
4	11949250	11949255	AT4G22750	AATTT	-	1.19e-17	1.64e-16	0.234	0.547	0.626	77.938	10.37	0.308	46.351	74.51	3.931	1.81e-10	3.55e-16	0.418	104.871	4.157	95.389	4.705	1
4	11949251	11949256	AT4G22750	GAATT	-	3.37e-10	3.44e-09	0.121	0.324	0.367	43.622	11.438	0.307	25.156	40.244	0.878	5.88e-06	7.08e-09	0.842	113.079	3.092	108.763	2.233	1
4	11949252	11949257	AT4G22750	GGAAT	-	4.25e-13	4.92e-12	0.093	0.339	0.366	56.971	17.881	0.333	38.374	51.765	0.383	9e-09	2.49e-11	0.931	122.878	5.783	124.708	2.663	1
4	11949293	11949298	AT4G22750	CAAAC	-	2.74e-20	4.19e-19	0.391	0.769	0.718	90.084	19.79	0.407	75.588	62.853	1.948	2.15e-16	5.47e-14	0.667	103.063	2.507	100.941	1.435	1
4	11949304	11949309	AT4G22750	AAATA	-	4.38e-32	1.02e-30	0.144	0.55	0.584	144.41	17.955	0.453	97.874	129.089	0.685	1.96e-21	8.24e-28	0.876	115.014	2.465	111.656	1.984	1
4	11949305	11949310	AT4G22750	CAAAT	-	1.84e-34	4.63e-33	0.132	0.549	0.597	155.359	17.988	0.474	101.718	137.784	1.736	2.98e-22	1.15e-29	0.699	111.072	3.073	108.824	2.36	1
4	11949306	11949311	AT4G22750	TCAAA	-	6.65e-59	3.3e-57	0.802	0.206	0.192	267.915	19.044	0.453	181.811	219.964	0.419	2.34e-39	2.97e-47	0.924	88.769	2.603	91.601	2.541	1
4	11951939	11951944	AT4G22755	AAACG	-	1.69e-10	1.75e-09	0.063	0.402	0.329	45.007	22.521	0.381	43.655	23.707	3.087	1.33e-09	1.21e-05	0.513	102.819	2.902	99.778	2.258	0
4	11951940	11951945	AT4G22755	AAAAC	-	4.06e-12	4.51e-11	0.083	0.461	0.451	52.461	19.981	0.39	43.534	34.909	0.85	1.42e-09	4.91e-08	0.847	107.89	2.285	106.165	1.414	0
4	11990200	11990205	AT4G22830	ATTCT	-	2.72e-13	3.17e-12	0.053	0.354	0.362	57.863	13.997	0.281	40.31	54.271	0.048	3.49e-09	7.29e-12	0.998	81.673	1.362	83.051	1.813	0
4	12009398	12009403	AT4G22890	GAGAT	+	9.28e-12	1.02e-10	0.559	0.617	0.639	50.806	49.573	0.392	28.387	50.301	13.46	1.2e-06	5.1e-11	0.0226	130.417	6.646	129.816	5.917	1
4	12009399	12009404	AT4G22890	AGATA	+	6.84e-104	7.75e-102	0.403	0.598	0.647	475.093	67.383	0.417	279.27	444.821	27.437	2.86e-60	1.2e-95	8.94e-05	137.786	3.549	135.338	3.19	1
4	12009400	12009405	AT4G22890	GATAT	+	6.93e-18	9.65e-17	0.408	0.484	0.509	79.022	58.369	0.39	44.839	75.907	9.379	3.79e-10	1.79e-16	0.088	87.267	6.071	82.032	1.993	1
4	12009401	12009406	AT4G22890	ATATA	+	8.05e-14	9.57e-13	0.431	0.493	0.52	60.301	57.408	0.336	27.829	64.588	13.11	1.58e-06	4.61e-14	0.0256	84.719	2.603	85.438	2.381	1
4	12016615	12016620	AT4G22920	GATTT	-	2.87e-09	2.81e-08	0.111	0.594	0.506	39.336	21.322	0.386	34.711	29.077	3.247	1.07e-07	8.62e-07	0.494	94.032	4.918	88.58	3.589	0
4	12016621	12016626	AT4G22920	AATAC	-	0.000838	0.00651	0.658	0.355	0.429	14.17	10.636	0.373	19.146	9.223	4.042	0.000224	0.0154	0.408	102.531	6.996	97.534	5.647	0
4	12021250	12021255	AT4G22930	GTACC	+	2.71e-08	2.54e-07	0.649	0.285	0.441	34.846	14.007	0.298	39.884	12.987	8.645	8.47e-09	0.00239	0.111	74.298	1.708	73.549	0.98	1
4	12021251	12021256	AT4G22930	TACCT	+	9.1e-12	9.96e-11	0.744	0.311	0.483	50.845	17.119	0.288	57.643	21.271	10.525	1.41e-12	4.01e-05	0.0607	76.471	2.291	78.301	0.974	1
4	12021265	12021270	AT4G22930	AATTT	+	1.98e-22	3.27e-21	0.142	0.725	0.644	99.951	18.131	0.429	90.661	67.655	7.132	1.33e-19	5.19e-15	0.175	100.986	5.565	92.87	3.302	0
4	12021266	12021271	AT4G22930	ATTTT	+	5.03e-26	9.45e-25	0.098	0.699	0.628	116.503	15.177	0.443	103.128	85.65	4.859	2.93e-22	7.62e-19	0.33	80.966	0.962	80.915	0.777	0
4	12048225	12048230	AT4G22990	TACAA	-	9.82e-06	8.16e-05	0.425	0.093	0.22	23.063	17.315	0.277	22.765	10.549	6.12	3.76e-05	0.00799	0.235	83.46	3.284	84.539	1.739	1
4	12048234	12048239	AT4G22990	TACTC	-	9.13e-05	0.000731	0.247	0.053	0.059	18.603	15.242	0.306	13.965	15.359	1.205	0.00145	0.00147	0.786	86.641	1.632	89.001	0.981	1
4	12048400	12048405	AT4G22990	TTCGA	-	1.43e-06	1.23e-05	0.174	0.474	0.484	26.914	16.376	0.26	21.719	27.12	0.039	3.18e-05	4.46e-06	1	85.766	1.433	85.32	1.649	0
4	12060208	12060213	AT4G23010	ACTTG	-	3.8e-27	7.44e-26	0.18	0.792	0.927	121.669	20.84	0.45	59.051	99.032	8.05	3.61e-13	2.11e-21	0.133	80.125	1.054	79.91	1.185	0
4	12060209	12060214	AT4G23010	GACTT	-	6.4e-29	1.34e-27	0.179	0.771	0.947	129.837	17.86	0.447	55.39	109.883	9.855	2.16e-12	1.03e-23	0.076	90.231	3.278	86.557	1.988	0
4	12060210	12060215	AT4G23010	AGACT	-	2.81e-29	5.95e-28	0.174	0.745	0.949	131.486	16.434	0.468	57.047	113.844	15.428	9.58e-13	1.48e-24	0.0113	132.304	1.582	126.312	1.311	0
4	12060239	12060244	AT4G23010	GACAC	-	1.92e-29	4.1e-28	0.167	0.686	0.868	132.243	24.405	0.524	51.252	116.053	8.249	1.63e-11	4.98e-25	0.125	82.877	3.056	78.733	3.186	0
4	12060240	12060245	AT4G23010	AGACA	-	1.57e-26	3e-25	0.167	0.648	0.823	118.834	20.351	0.559	50.781	106.05	6.587	2.06e-11	6.75e-23	0.205	127.451	2.236	119.335	2.34	0
4	12060241	12060246	AT4G23010	GAGAC	-	6.41e-26	1.2e-24	0.184	0.673	0.825	116.019	24.459	0.62	52.014	101.406	7.001	1.13e-11	6.57e-22	0.182	122.807	4.827	120.302	3.339	0
4	12060242	12060247	AT4G23010	GGAGA	-	2.34e-27	4.62e-26	0.194	0.691	0.855	122.636	20.71	0.448	47.179	108.296	8.161	1.21e-10	2.24e-23	0.128	119.195	4.973	120.217	3.59	0
4	12060259	12060264	AT4G23010	GAATA	-	1.41e-17	1.94e-16	0.075	0.509	0.571	77.605	20.465	0.357	51.275	62.58	4.883	1.62e-11	1.23e-13	0.328	112.31	2.055	108.481	1.309	0
4	12060277	12060282	AT4G23010	AAATT	-	3.33e-16	4.35e-15	0.046	0.488	0.549	71.28	20.093	0.408	41.996	56.192	1.023	1.53e-09	2.83e-12	0.816	115.115	1.619	109.991	2.404	0
4	12060485	12060490	AT4G23010	CGTTA	-	0.00571	0.0432	0.646	0.566	0.808	10.333	6.191	0.262	1.135	7.69	9.334	0.568	0.0329	0.174	97.119	3.931	95.455	4.111	0
4	12103234	12103239	AT4G23100	ATCTT	-	1.15e-137	2e-135	0.147	0.694	0.735	630.632	24.97	0.488	458.561	482.205	5.175	6.71e-99	1.04e-103	0.304	78.177	1.324	79.29	1.884	1
4	12103235	12103240	AT4G23100	GATCT	-	4.36e-135	7.34e-133	0.21	0.769	0.775	618.753	24.978	0.475	476.434	441.253	5.384	1.85e-102	3.56e-95	0.288	95.41	3.591	87.189	3.752	1
4	12103236	12103241	AT4G23100	GGATC	-	3.34e-135	5.64e-133	0.21	0.77	0.781	619.285	40.286	0.481	474.209	442.056	9.02	5.59e-102	2.38e-95	0.0978	128.902	2.302	123.447	3.613	1
4	12103237	12103242	AT4G23100	TGGAT	-	2.23e-140	3.99e-138	0.191	0.763	0.766	643.123	34.485	0.377	492.785	454.17	5.591	5.46e-106	5.82e-98	0.272	125.167	1.982	123.703	1.994	1
4	12103238	12103243	AT4G23100	TTGGA	-	4.04e-108	4.85e-106	0.198	0.689	0.709	494.567	42.22	0.275	368.061	366.127	11.063	4.36e-79	5.61e-79	0.0511	109.539	2.68	109.455	1.845	1
4	12103318	12103323	AT4G23100	AATTC	-	6.16e-29	1.29e-27	0.132	0.362	0.373	129.913	32.433	0.254	101.573	102.419	3.441	3.19e-22	3.08e-22	0.471	106.912	4.011	95.179	6.921	1
4	12103336	12103341	AT4G23100	AACTG	-	3.59e-68	2.2e-66	0.089	0.434	0.438	310.593	26.239	0.433	247.59	239.071	0.265	3.63e-53	1.2e-51	0.955	92.852	2.872	89.725	1.119	1
4	12103337	12103342	AT4G23100	AAACT	-	1.47e-08	1.39e-07	0.225	0.334	0.358	36.073	28.754	0.459	28.996	33.741	1.653	8.92e-07	1.72e-07	0.711	105.69	3.267	104.568	2.379	1
4	12103338	12103343	AT4G23100	AAAAC	-	2.86e-149	5.63e-147	0.13	0.686	0.687	684.067	28.988	0.438	527.726	507.73	0.507	1.6e-113	1.63e-109	0.907	108.743	2.853	106.789	1.26	1
4	12103344	12103349	AT4G23100	ATTTT	-	7.92e-61	4.11e-59	0.395	0.731	0.794	276.777	37.7	0.331	162.746	228.687	6.831	2.8e-35	4.01e-49	0.191	78.577	1.593	81.993	2.57	1
4	12103345	12103350	AT4G23100	GATTT	-	4.76e-63	2.62e-61	0.368	0.739	0.79	287.005	41.686	0.399	179.692	231.272	5.019	6.62e-39	1.12e-49	0.316	91.861	4.798	87.213	3.443	1
4	12103346	12103351	AT4G23100	GGATT	-	1.91e-111	2.4e-109	0.092	0.616	0.634	509.877	54.712	0.387	380.648	398.267	0.733	4.27e-82	1.32e-85	0.868	129.894	4.313	125.043	3.695	1
4	12103347	12103352	AT4G23100	CGGAT	-	9.92e-105	1.14e-102	0.108	0.674	0.67	478.954	45.574	0.397	370.651	354.976	0.977	1.21e-79	1.41e-76	0.824	129.128	4.213	127.703	1.741	1
4	12103358	12103363	AT4G23100	TTTGT	-	1.18e-11	1.28e-10	0.339	0.194	0.209	50.329	37.868	0.365	41.311	32.465	0.792	4.21e-09	1.63e-07	0.856	85.84	1.477	86.089	1.909	1
4	12103359	12103364	AT4G23100	TTTTG	-	8.9e-74	6.07e-72	0.452	0.815	0.85	336.41	37.102	0.359	219.292	262.525	3.271	2.17e-47	2.18e-56	0.492	84.178	1.945	81.947	2.2	1
4	12103360	12103365	AT4G23100	TTTTT	-	9.14e-71	5.89e-69	0.874	0.531	0.476	322.542	39.122	0.352	220.802	274.415	4.009	1.03e-47	6.12e-59	0.411	80.265	1.257	83.627	2.081	1
4	12103361	12103366	AT4G23100	TTTTT	-	4.09e-70	2.61e-68	0.824	0.451	0.412	319.543	33.411	0.355	222.084	260.334	2.787	5.46e-48	6.44e-56	0.551	80.852	1.445	83.716	1.663	1
4	12103362	12103367	AT4G23100	TTTTT	-	2.73e-66	1.61e-64	0.846	0.49	0.443	301.933	39.009	0.316	205.763	254.462	4.852	1.72e-44	1.17e-54	0.331	80.841	1.324	83.492	1.624	1
4	12103363	12103368	AT4G23100	TTTTT	-	5.39e-53	2.31e-51	0.847	0.548	0.476	240.704	33.564	0.261	148.771	215.562	7.928	2.72e-32	2.61e-46	0.138	80.913	1.4	83.375	1.654	1
4	12140837	12140842	AT4G23180	AAAAA	+	1.21e-15	1.54e-14	0.289	0.684	0.667	68.702	26.24	0.302	51.357	47.539	0.987	3.06e-11	1e-10	0.822	110.008	1.271	108.094	1.908	0
4	12140838	12140843	AT4G23180	AAAAC	+	4.49e-23	7.58e-22	0.085	0.575	0.426	102.916	25.673	0.38	96.574	51.939	5.657	7.31e-21	1.16e-11	0.267	110.567	2.483	107.276	2.113	0
4	12140839	12140844	AT4G23180	AAACT	+	1.11e-23	1.91e-22	0.092	0.581	0.424	105.713	17.735	0.346	98.016	49.577	6.439	3.6e-21	3.69e-11	0.214	107.865	3.628	105.178	2.223	0
4	12167551	12167556	AT4G23260	CAACA	-	1.19e-11	1.29e-10	0.086	0.484	0.39	50.314	13.7	0.311	41.717	25.485	1.126	3.45e-09	5.04e-06	0.8	92.35	1.168	88.46	2.186	0
4	12173793	12173798	AT4G23270	AAGAC	+	4.48e-10	4.55e-09	0.081	0.405	0.398	43.055	26.307	0.349	31.306	35.59	0.25	2.87e-07	6.95e-08	0.958	116.903	3.026	112.934	5.128	0
4	12173797	12173802	AT4G23270	CAAAA	+	1.07e-08	1.02e-07	0.288	0.611	0.654	36.709	15.719	0.345	19.886	31.327	0.345	7.84e-05	5.64e-07	0.939	107.484	2.263	106.079	2.256	0
4	12173798	12173803	AT4G23270	AAAAC	+	6.71e-11	7.08e-10	0.252	0.622	0.648	46.851	19.226	0.336	30.654	39.802	0.195	3.96e-07	8.81e-09	0.969	109.983	1.378	106.677	1.916	0
4	12173800	12173805	AT4G23270	AACTA	+	3.03e-13	3.52e-12	0.108	0.473	0.483	57.652	41.1	0.264	40.275	50.198	0.586	3.54e-09	5.37e-11	0.893	94.677	1.504	91.557	1.305	0
4	12173840	12173845	AT4G23270	GACTA	+	7.59e-10	7.63e-09	0.392	0.784	0.716	41.997	21.63	0.376	33.572	26.534	1.837	1.87e-07	3.01e-06	0.683	91.986	1.646	90.952	1.66	0
4	12173853	12173858	AT4G23270	GACAG	+	5.6e-08	5.16e-07	0.372	0.718	0.701	33.394	29.099	0.281	28.391	25.705	1.233	2.37e-06	4.52e-06	0.782	81.038	1.394	79.78	2.017	0
4	12173877	12173882	AT4G23270	GTTAA	+	3.6e-08	3.35e-07	0.893	0.6	0.515	34.278	21.832	0.298	19.399	32.393	1.445	9.97e-05	3.34e-07	0.746	83.479	1.144	84.059	1.408	0
4	12177827	12177832	AT4G23290	ATTTG	-	4.18e-10	4.25e-09	0.108	0.558	0.457	43.192	14.545	0.351	47.681	30.518	3.463	1.86e-10	4.25e-07	0.468	79.871	1.133	80.008	0.926	0
4	12177828	12177833	AT4G23290	AATTT	-	3.87e-10	3.94e-09	0.106	0.55	0.476	43.347	13.561	0.403	45.032	32.993	1.668	6.81e-10	1.26e-07	0.708	101.35	4.734	95.614	4.823	0
4	12177887	12177892	AT4G23290	ACATG	-	3.46e-07	3.08e-06	0.7	0.423	0.418	29.751	18.152	0.288	24.191	26.008	1.258	9.45e-06	7.7e-06	0.777	79.412	1.272	79.867	1.226	0
4	12177888	12177893	AT4G23290	AACAT	-	2.58e-07	2.3e-06	0.68	0.412	0.393	30.343	17.529	0.39	23.153	26.528	0.432	1.57e-05	5.97e-06	0.922	91.66	2.377	84.125	2.141	0
4	12177889	12177894	AT4G23290	TAACA	-	2.22e-08	2.08e-07	0.688	0.406	0.383	35.247	21.974	0.32	28.364	31.179	0.781	1.22e-06	6.07e-07	0.858	94.018	2.708	95.436	1.63	0
4	12177916	12177921	AT4G23290	AGACC	-	9.46e-14	1.12e-12	0.342	0.766	0.648	59.978	17.776	0.275	59.529	29.482	7.544	5.61e-13	7.07e-07	0.155	126.776	3.744	123.832	3.965	0
4	12177917	12177922	AT4G23290	TAGAC	-	1.89e-19	2.79e-18	0.043	0.498	0.368	86.225	17.251	0.374	86.06	53.835	8.492	1.27e-18	4.56e-12	0.116	119.096	5.958	118.564	1.907	0
4	12177918	12177923	AT4G23290	TTAGA	-	2.79e-08	2.61e-07	0.552	0.239	0.341	34.79	17.773	0.317	37.942	17.064	5.921	2.19e-08	0.00032	0.248	101.265	2.628	102.26	4.151	0
4	12179238	12179243	AT4G23290	GCTTG	-	5.5e-10	5.56e-09	0.562	0.8	0.477	42.644	39.984	0.256	16.725	3.988	40.504	0.000372	0.138	7e-07	78.906	1.281	81.114	2.467	0
4	12184576	12184581	AT4G23300	AAAAA	+	1.35e-06	1.17e-05	0.72	0.376	0.447	27.029	17.507	0.371	24.832	15.572	1.207	1.37e-05	0.000666	0.786	106.094	2.219	108.364	1.445	0
4	12184660	12184665	AT4G23300	CTATA	+	1.54e-18	2.2e-17	0.804	0.301	0.236	82.026	20.64	0.338	57.559	65.386	1.106	7.47e-13	3.12e-14	0.804	95.051	1.621	94.836	1.7	0
4	12184661	12184666	AT4G23300	TATAC	+	5.5e-18	7.68e-17	0.848	0.345	0.3	79.484	21.627	0.388	61.15	62.114	1.059	1.29e-13	1.26e-13	0.811	97.403	3.168	87.397	2.771	0
4	12184662	12184667	AT4G23300	ATACA	+	3.79e-19	5.54e-18	0.83	0.304	0.259	84.831	28.723	0.371	64.03	65.997	4.075	3.13e-14	2.31e-14	0.403	78.361	1.725	77.714	1.652	0
4	12184663	12184668	AT4G23300	TACAT	+	9.72e-18	1.35e-16	0.821	0.306	0.259	78.344	28.803	0.449	58.799	60.85	1.56	4.07e-13	2.89e-13	0.726	82.066	1.673	83.044	2.334	0
4	12231510	12231515	AT4G23430	TGAAT	+	1.74e-36	4.66e-35	0.11	0.549	0.62	164.676	14.706	0.455	106.057	151.596	2.978	3.54e-23	1.29e-32	0.527	121.843	4.211	121.271	3.669	1
4	12231511	12231516	AT4G23430	GAATC	+	5.27e-36	1.39e-34	0.104	0.549	0.601	162.462	15.226	0.478	112.359	146.134	4.538	1.6e-24	1.89e-31	0.358	111.22	1.68	106.192	1.554	1
4	12231512	12231517	AT4G23430	AATCT	+	2.17e-35	5.62e-34	0.1	0.536	0.594	159.632	20.637	0.418	106.551	146.127	4.615	2.76e-23	1.9e-31	0.352	103.45	4.5	95.762	3.663	1
4	12231513	12231518	AT4G23430	ATCTT	+	3.91e-36	1.03e-34	0.094	0.538	0.579	163.059	16.733	0.444	112.848	146.012	2.214	1.26e-24	2.01e-31	0.629	79.622	1.344	79.94	1.685	1
4	12231559	12231564	AT4G23430	GACAA	+	4.26e-13	4.93e-12	0.842	0.522	0.487	56.969	28.33	0.294	41.603	51.41	3.449	1.85e-09	2.97e-11	0.47	78.648	1.125	80.122	1.928	1
4	12231593	12231598	AT4G23430	AAAAA	+	2.58e-20	3.95e-19	0.197	0.616	0.684	90.204	62.993	0.259	55.442	84.285	2.498	2.1e-12	2.95e-18	0.588	109.368	1.284	107.885	1.963	0
4	12231594	12231599	AT4G23430	AAAAC	+	1.33e-16	1.76e-15	0.073	0.455	0.44	73.113	18.265	0.304	58.885	60.967	0.115	3.9e-13	2.72e-13	0.984	107.867	2.235	105.417	1.249	0
4	12243813	12243818	AT4G23460	TCTAA	-	2.72e-06	2.32e-05	0.13	0.372	0.357	25.632	16.633	0.283	19.615	24.215	0.345	8.97e-05	1.87e-05	0.939	85.494	1.015	84.142	1.417	0
4	12243826	12243831	AT4G23460	CCGAC	-	2.23e-41	6.94e-40	0.187	0.914	0.868	187.211	32.098	0.479	111.736	151.285	1.285	2.18e-24	1.5e-32	0.772	97.176	2.575	96.104	2.199	0
4	12243827	12243832	AT4G23460	GCCGA	-	3.03e-21	4.8e-20	0.091	0.658	0.491	94.493	17.948	0.294	78.378	64.458	6.136	5.47e-17	2.49e-14	0.234	83.087	2.04	82.428	2.842	0
4	12243835	12243840	AT4G23460	GAATT	-	3.67e-28	7.45e-27	0.304	0.88	0.855	126.347	17.458	0.496	72.295	103.618	2.253	5.45e-16	2.23e-22	0.622	114.365	1.84	107.536	1.904	0
4	12251110	12251115	AT4G23470	AAAAT	+	3.64e-19	5.32e-18	0.406	0.682	0.633	84.915	38.695	0.278	56.324	53.782	1.58	2.69e-12	4.68e-12	0.723	113.11	1.382	112.743	2.104	0
4	12251154	12251159	AT4G23470	AAGAA	+	2.27e-06	1.94e-05	0.415	0.567	0.545	25.996	18.218	0.398	17.419	18.021	0.296	0.000264	0.000267	0.949	117.037	2.741	129.135	3.227	1
4	12251155	12251160	AT4G23470	AGAAT	+	1.11e-06	9.66e-06	0.424	0.569	0.562	27.415	17.418	0.449	16.925	19.744	1.074	0.000337	0.000169	0.809	131.859	2.279	131.446	3.381	1
4	12251156	12251161	AT4G23470	GAATT	+	1.81e-07	1.63e-06	0.416	0.567	0.562	31.047	20.367	0.464	17.218	23.09	0.438	0.000292	3.24e-05	0.92	113.083	3.091	111.905	3.524	1
4	12251157	12251162	AT4G23470	AATTG	+	6.01e-117	8.09e-115	0.085	0.679	0.654	535.219	18.49	0.454	330.218	401.791	1.889	3.1e-71	2.3e-86	0.675	100.674	4.347	98.608	6.623	1
4	12251158	12251163	AT4G23470	ATTGA	+	4.56e-67	2.73e-65	0.025	0.372	0.353	305.514	25.241	0.357	202.069	238.364	0.548	1.06e-43	3.37e-51	0.9	91.414	1.773	90.469	1.748	1
4	12251160	12251165	AT4G23470	TGAAC	+	2.45e-06	2.09e-05	0.701	0.811	0.814	25.84	17.987	0.349	14.69	21.616	0.016	0.00102	6.7e-05	1	119.066	4.275	118.345	3.615	1
4	12251198	12251203	AT4G23470	GAGAT	+	2.45e-06	2.09e-05	0.575	0.404	0.462	25.843	23.186	0.367	22.69	12.451	2.888	3.91e-05	0.00312	0.538	136.066	3.943	126.504	2.412	1
4	12251200	12251205	AT4G23470	GATTT	+	1.39e-18	1.99e-17	0.476	0.743	0.693	82.229	14.095	0.372	56.556	52.36	3.639	2.4e-12	9.41e-12	0.45	95.668	4.993	93.231	5.562	1
4	12251201	12251206	AT4G23470	ATTTT	+	2.98e-59	1.49e-57	0.144	0.581	0.551	269.521	25.366	0.374	167.541	203.252	1.426	2.65e-36	1.14e-43	0.748	79.505	1.751	81.365	3.415	1
4	12251204	12251209	AT4G23470	TTGAC	+	1.81e-66	1.07e-64	0.021	0.404	0.381	302.757	25.013	0.358	205.633	236.918	7.65	1.84e-44	6.87e-51	0.15	104.756	2.856	103.625	2.325	1
4	12251205	12251210	AT4G23470	TGACC	+	9.21e-60	4.66e-58	0.161	0.557	0.587	271.869	24.106	0.354	140.158	227.372	1.108	1.88e-30	7.68e-49	0.804	118.937	3.641	114.693	3.714	1
4	12251206	12251211	AT4G23470	GACCT	+	1.95e-62	1.06e-60	0.106	0.523	0.515	284.184	23.873	0.393	178.982	227.711	1.297	9.39e-39	6.49e-49	0.77	80.148	2.46	75.654	3.624	1
4	12251234	12251239	AT4G23470	AACGT	+	3.09e-17	4.2e-16	0.896	0.617	0.706	76.032	24.661	0.259	60.127	41.638	4.561	4.18e-13	1.81e-09	0.356	88.121	2.198	74.798	3.165	1
4	12251235	12251240	AT4G23470	ACGTC	+	1.09e-19	1.62e-18	0.895	0.602	0.696	87.33	23.708	0.336	72.167	48.932	5.599	1.15e-15	5.06e-11	0.271	73.211	1.827	75.731	2.281	1
4	12251244	12251249	AT4G23470	TTGGA	+	1.27e-63	7.11e-62	0.272	0.8	0.758	289.642	10.318	0.404	177.293	201.654	2.951	2.17e-38	2.5e-43	0.531	109.069	1.747	107.667	2.599	1
4	12251245	12251250	AT4G23470	TGGAC	+	3.11e-74	2.14e-72	0.206	0.749	0.762	338.511	30.033	0.443	187.072	258.136	1.621	1.74e-40	1.91e-55	0.716	119.146	2.132	115.018	2.561	1
4	12251246	12251251	AT4G23470	GGACT	+	1.5e-84	1.25e-82	0.161	0.753	0.736	386.022	21.695	0.467	223.963	286.464	0.476	2.16e-48	1.57e-61	0.914	122.383	2.685	115.977	3.582	1
4	12251247	12251252	AT4G23470	GACTA	+	5.52e-95	5.44e-93	0.093	0.703	0.669	434.074	28.931	0.519	260.308	322.911	0.621	3.41e-56	2.25e-69	0.887	89.891	1.255	88.801	1.401	1
4	12251253	12251258	AT4G23470	GAGAT	+	1.15e-33	2.81e-32	0.17	0.542	0.531	151.699	19.927	0.393	90.095	124.788	0.111	8.87e-20	6.84e-27	0.985	128.539	6.493	132.705	5.156	1
4	12251254	12251259	AT4G23470	AGATT	+	1.5e-31	3.43e-30	0.338	0.669	0.748	141.951	17.308	0.431	57.861	122.529	5.562	6.44e-13	2.07e-26	0.274	139.743	1.923	136.238	3.588	1
4	12251255	12251260	AT4G23470	GATTT	+	1.39e-35	3.63e-34	0.257	0.609	0.707	160.518	21.213	0.451	57.761	140.38	5.207	6.76e-13	3.2e-30	0.301	90.869	4.271	87.414	3.799	1
4	12251256	12251261	AT4G23470	ATTTC	+	5.33e-39	1.54e-37	0.273	0.644	0.742	176.256	28.502	0.336	62.879	153.598	4.569	5.51e-14	4.82e-33	0.356	77.8	0.819	79.774	2	1
4	12251261	12251266	AT4G23470	ATGAC	+	1.15e-67	6.97e-66	0.095	0.717	0.709	308.268	22.824	0.579	168.744	242.289	0.442	1.46e-36	4.86e-52	0.92	99.982	3.118	99.837	2.753	1
4	12251262	12251267	AT4G23470	TGACT	+	3.22e-46	1.15e-44	0.337	0.885	0.871	209.497	26.837	0.545	106.444	166.362	0.621	2.92e-23	9.01e-36	0.887	119.504	3.957	116.766	3.303	1
4	12302554	12302559	AT4G23570	CAAAT	+	3.22e-10	3.29e-09	0.052	0.314	0.267	43.713	41.173	0.331	38.994	31.558	0.918	1.31e-08	2.55e-07	0.834	112.382	3.08	109.914	2.129	1
4	12302563	12302568	AT4G23570	AAACC	+	3.67e-11	3.91e-10	0.187	0.533	0.427	48.058	23.662	0.276	45.468	26.527	4.519	5.5e-10	3.02e-06	0.36	100.046	3.834	100.258	2.593	0
4	12302564	12302569	AT4G23570	AACCT	+	1.71e-11	1.85e-10	0.176	0.529	0.417	49.58	23.005	0.31	47.428	26.809	4.953	2.11e-10	2.62e-06	0.321	87.254	1.744	79.165	1.856	0
4	12319679	12319684	AT4G23630	TGAAC	+	4.82e-123	7.02e-121	0.062	0.535	0.448	563.29	44.463	0.32	520.738	430.595	20.923	5.13e-112	7.13e-93	0.00135	121.315	5.257	121.228	3.854	1
4	12319680	12319685	AT4G23630	GAACT	+	6.3e-112	7.92e-110	0.106	0.593	0.487	512.098	55.886	0.321	485.689	364.373	30.766	1.86e-104	1.34e-78	2.1e-05	100.545	2.497	99.311	3.706	1
4	12319696	12319701	AT4G23630	TGACT	+	5.76e-10	5.82e-09	0.287	0.154	0.214	42.549	31.047	0.278	42.334	14.206	15.465	2.56e-09	0.000877	0.015	119.538	3.196	120.14	4.028	1
4	12319792	12319797	AT4G23630	AATTT	+	1.92e-34	4.84e-33	0.115	0.429	0.418	155.269	26.73	0.289	133.316	136.955	2.269	5.45e-29	1.73e-29	0.62	101.074	4.55	92.808	5.145	1
4	12319793	12319798	AT4G23630	ATTTC	+	4.72e-34	1.17e-32	0.116	0.436	0.422	153.47	28.172	0.316	132.998	135.021	3.137	6.37e-29	4.47e-29	0.507	78.755	1.02	79.077	1.082	1
4	12324842	12324847	AT4G23650	ACTTT	-	2.38e-23	4.06e-22	0.422	0.888	0.913	104.186	21.901	0.275	68.822	86.848	1.009	2.98e-15	8.35e-19	0.819	80.644	2.47	83.421	2.272	1
4	12324913	12324918	AT4G23650	ACTTT	-	5.98e-72	3.94e-70	0.441	0.947	0.914	327.997	12.328	0.32	248.025	214.455	3.951	2.93e-53	2.27e-46	0.417	83.544	1.716	84.238	1.948	1
4	12324914	12324919	AT4G23650	AACTT	-	2.04e-62	1.11e-60	0.381	0.901	0.845	284.09	9.9	0.377	226.113	179.094	5.395	1.48e-48	8.57e-39	0.287	94.677	2.17	90.406	1.07	1
4	12324915	12324920	AT4G23650	AAACT	-	8.49e-62	4.52e-60	0.39	0.888	0.847	281.243	5.983	0.393	219.386	185.016	3.782	4.11e-47	4.63e-40	0.434	104.298	3.234	102.133	2.083	1
4	12324916	12324921	AT4G23650	CAAAC	-	6.5e-59	3.22e-57	0.315	0.823	0.767	267.961	10.677	0.36	215.097	181.61	7.892	3.41e-46	2.49e-39	0.139	103.776	4.285	103.314	1.516	1
4	12351447	12351452	AT4G23710	AGACT	+	3.75e-44	1.27e-42	0.356	0.918	0.9	199.984	13.187	0.39	140.847	147.794	0.517	1.34e-30	8.37e-32	0.905	128.115	3.515	122.659	2.296	1
4	12351448	12351453	AT4G23710	GACTC	+	4.39e-48	1.66e-46	0.27	0.807	0.801	218.091	33.292	0.399	157.225	163.966	2.398	4.22e-34	2.93e-35	0.603	87.927	2.213	86.309	1.443	1
4	12351519	12351524	AT4G23710	AGGAC	+	1.84e-18	2.61e-17	0.134	0.431	0.489	81.679	18.372	0.338	52.371	72.115	2.214	9.48e-12	1.15e-15	0.628	115.817	2.904	116.625	1.911	0
4	12351521	12351526	AT4G23710	GACTT	+	1.33e-18	1.91e-17	0.138	0.448	0.48	82.316	12.856	0.321	57.78	68.025	0.628	6.7e-13	8.56e-15	0.886	92.316	1.544	87.789	1.719	0
4	12351522	12351527	AT4G23710	ACTTT	+	3.88e-20	5.88e-19	0.143	0.474	0.502	89.392	11.585	0.292	65.271	73.132	1.757	1.71e-14	6.99e-16	0.696	82.158	1.368	83.562	2.414	0
4	12364922	12364927	AT4G23730	GGAAA	+	0.000627	0.00489	0.688	0.469	0.44	14.749	13.233	0.287	12.99	11.906	3.304	0.00402	0.00408	0.488	124.909	2.249	125.897	2.595	0
4	12364923	12364928	AT4G23730	GAAAC	+	0.000526	0.00411	0.683	0.47	0.432	15.099	13.952	0.358	13.4	12.2	2.722	0.00347	0.00352	0.559	106.708	1.775	107.902	1.443	0
4	12365004	12365009	AT4G23730	GAAGA	+	5.83e-08	5.36e-07	0.824	0.992	1	33.317	12.508	0.531	24.62	22.354	4.979	1.51e-05	2.35e-05	0.319	101.81	1.407	104.393	3.211	0
4	12382921	12382926	AT4G23760	ATTCA	+	7.28e-13	8.35e-12	0.116	0.479	0.479	55.896	39.986	0.259	39.042	45.519	1.272	6.49e-09	5.34e-10	0.774	78.059	1.305	78.186	1.646	0
4	12397209	12397214	AT4G23820	ACTTC	-	4.47e-76	3.18e-74	0.064	0.488	0.542	346.998	22.596	0.39	223.321	322.523	5.906	2.97e-48	2.73e-69	0.249	80.916	1.224	81.513	1.936	0
4	12397210	12397215	AT4G23820	AACTT	-	9.6e-77	6.92e-75	0.06	0.485	0.533	350.075	17.839	0.39	229.753	323.254	4.698	1.24e-49	1.9e-69	0.344	94.721	1.475	88.491	1.175	0
4	12397211	12397216	AT4G23820	AAACT	-	6.99e-77	5.05e-75	0.059	0.487	0.524	350.708	19.164	0.401	235.742	320.199	2.983	6.41e-51	8.62e-69	0.526	106.802	3.4	104.48	2.001	0
4	12397212	12397217	AT4G23820	AAAAC	-	3.82e-74	2.63e-72	0.057	0.477	0.515	338.101	31.565	0.37	231.023	308.819	7.637	6.57e-50	2.43e-66	0.151	109.711	2.327	107.033	1.661	0
4	12403490	12403495	AT4G23850	AACTT	-	5.45e-15	6.79e-14	0.134	0.34	0.373	65.686	25.957	0.263	53.608	58.38	6.912	5.17e-12	9.69e-13	0.186	89.793	2.319	94.721	1.908	0
4	12403491	12403496	AT4G23850	TAACT	-	3.51e-14	4.23e-13	0.15	0.352	0.381	61.962	30.896	0.293	45.483	54.711	3.48	2.76e-10	5.86e-12	0.468	98.407	1.735	96.594	3.215	0
4	12403492	12403497	AT4G23850	CTAAC	-	9.9e-15	1.22e-13	0.865	0.662	0.632	64.492	25.907	0.257	46.978	57.084	1.883	1.33e-10	1.84e-12	0.676	90.086	1.547	91.798	2.012	0
4	12403499	12403504	AT4G23850	ATGCT	-	1.18e-49	4.65e-48	0.128	0.605	0.581	225.329	27.767	0.306	193.263	171.029	0.577	1.63e-41	4.56e-37	0.895	88.292	2.618	88.026	3.11	0
4	12403500	12403505	AT4G23850	AATGC	-	5.77e-46	2.05e-44	0.153	0.617	0.572	208.333	34.616	0.33	184.448	147.046	1.899	1.26e-39	6.12e-32	0.674	80.823	2.348	79.569	3.628	0
4	12403502	12403507	AT4G23850	AGAAT	-	1.58e-05	0.00013	0.34	0.509	0.486	22.107	13.768	0.326	19.916	15.131	1.39	0.000153	0.000828	0.754	130.183	2.874	129.079	4.806	0
4	12403540	12403545	AT4G23850	ATACT	-	9.71e-34	2.39e-32	0.77	0.446	0.479	152.029	21.898	0.26	135.143	108.68	1.458	4.37e-29	9.41e-24	0.743	82.642	1.882	81.622	1.507	1
4	12403592	12403597	AT4G23850	GCTAC	-	2.51e-08	2.35e-07	0.356	0.218	0.277	35.004	14.702	0.286	35.442	10.504	7.752	7.46e-08	0.00816	0.145	85.06	2.778	84.447	3.816	1
4	12403623	12403628	AT4G23850	ATATT	-	8.1e-95	7.96e-93	0.222	0.719	0.701	433.306	18.398	0.294	352.2	317.514	1.156	1.14e-75	1.64e-68	0.795	90.836	1.815	91.276	1.593	1
4	12403624	12403629	AT4G23850	AATAT	-	6.2e-111	7.72e-109	0.175	0.698	0.664	507.525	27.844	0.357	424.784	369.543	2.557	2.57e-91	1.03e-79	0.58	101.298	4.092	99.787	3.953	1
4	12403625	12403630	AT4G23850	GAATA	-	6.87e-97	6.97e-95	0.165	0.655	0.582	442.848	29.771	0.258	396.539	285.647	8.966	3.19e-85	1.18e-61	0.0993	111.282	3.735	106.745	1.498	1
4	12403635	12403640	AT4G23850	TACAA	-	7.49e-130	1.19e-127	0.74	0.194	0.193	594.646	19.724	0.291	448.532	439.679	0.481	1.94e-96	7.76e-95	0.913	81.435	1.702	83.808	1.911	1
4	12403636	12403641	AT4G23850	GTACA	-	2.62e-124	3.88e-122	0.73	0.194	0.19	569.118	22.866	0.309	428.326	420.577	0.667	4.44e-92	1.03e-90	0.88	77.973	2.024	77.512	1.279	1
4	12420322	12420327	AT4G23885	GAAAC	+	2.1e-15	2.65e-14	0.131	0.636	0.67	67.598	25.84	0.403	44.2	59.365	0.329	5.19e-10	5.99e-13	0.942	111.783	1.849	107.93	1.316	0
4	12429211	12429216	AT4G23910	GATTA	+	0.00604	0.0457	1	0.969	0.889	10.219	7.844	0.269	5.278	9.534	5.895	0.072	0.0262	0.296	96.078	0.942	95.363	3.452	0
4	12483837	12483842	AT4G24020	GAACT	+	6.17e-34	1.53e-32	0.24	0.779	0.758	152.938	33.238	0.341	114.886	108.715	0.264	9.18e-25	9.27e-24	0.955	98.775	1.704	98.84	4.284	0
4	12483838	12483843	AT4G24020	AACTC	+	7.42e-28	1.49e-26	0.235	0.699	0.715	124.935	15.351	0.271	87.058	96.221	0.639	3.94e-19	8.39e-21	0.884	93.737	1.154	90.094	2.043	0
4	12483862	12483867	AT4G24020	GAATT	+	2.6e-15	3.29e-14	0.093	0.467	0.475	67.164	29.613	0.259	61.733	55.729	3.139	1.91e-13	1.81e-12	0.507	114.052	1.797	109.087	1.575	0
4	12483888	12483893	AT4G24020	TTGGA	+	1.96e-34	4.93e-33	0.135	0.762	0.673	155.232	13.794	0.518	125.96	105.45	4.568	3.98e-27	4.6e-23	0.356	105.366	2.1	107.312	2.227	0
4	12483889	12483894	AT4G24020	TGGAC	+	4.24e-31	9.56e-30	0.146	0.754	0.697	139.871	7.156	0.551	111.663	96.492	1.504	4.46e-24	3.71e-21	0.735	117.102	1.505	113.305	1.939	0
4	12483890	12483895	AT4G24020	GGACA	+	1.45e-31	3.32e-30	0.128	0.748	0.672	142.018	11.495	0.595	117.422	102.974	2.05	2.64e-25	1.54e-22	0.652	116.664	4.381	110.494	2.466	0
4	12483891	12483896	AT4G24020	GACAA	+	1.34e-24	2.39e-23	0.108	0.693	0.617	109.942	7.06	0.568	95.044	81.286	1.439	1.55e-20	6.48e-18	0.747	81.3	2.462	77.845	1.14	0
4	12483892	12483897	AT4G24020	ACAAA	+	1.63e-26	3.11e-25	0.209	0.837	0.806	118.76	14.552	0.554	92.398	87.858	0.771	5.67e-20	2.57e-19	0.86	80.825	1.783	78.775	2.227	0
4	12483912	12483917	AT4G24020	AAACA	+	5.51e-27	1.07e-25	0.853	0.279	0.358	120.926	20.844	0.386	100.493	82.582	2.531	1.07e-21	3.43e-18	0.584	101.026	2.031	99.526	4.625	0
4	12514496	12514501	AT4G24090	GAACA	+	2.19e-07	1.96e-06	0.59	0.341	0.405	30.67	30.317	0.27	34.03	14.692	5.971	1.49e-07	0.00103	0.244	94.121	1.796	95.229	4.22	0
4	12514498	12514503	AT4G24090	ACAAA	+	2.5e-10	2.57e-09	0.073	0.293	0.276	44.22	17.996	0.309	39.146	31.958	0.22	1.22e-08	2.09e-07	0.964	82.467	1.682	82.383	2.239	0
4	12514499	12514504	AT4G24090	CAAAA	+	3.66e-08	3.4e-07	0.098	0.301	0.275	34.247	21.421	0.283	31.248	23.32	0.424	5.84e-07	1.47e-05	0.923	108.98	2.363	108.463	2.134	0
4	12514513	12514518	AT4G24090	GAAGA	+	1.7e-63	9.47e-62	0.223	0.892	0.916	289.062	16.697	0.542	231.539	222.224	1.768	1.01e-49	4.92e-48	0.694	104.283	2.062	106.99	2.052	0
4	12514514	12514519	AT4G24090	AAGAC	+	2.5e-72	1.65e-70	0.149	0.876	0.91	329.743	14.164	0.578	257.167	260.65	1.481	1.61e-55	5.51e-56	0.74	123.913	3.802	119.956	3.604	0
4	12514515	12514520	AT4G24090	AGACT	+	7.57e-67	4.51e-65	0.169	0.877	0.901	304.499	12.817	0.554	243.096	237.25	1.011	3.35e-52	2.95e-51	0.818	133.853	3.337	126.762	2.548	0
4	12514516	12514521	AT4G24090	GACTT	+	1.17e-63	6.51e-62	0.186	0.868	0.907	289.82	21.549	0.541	234.819	234.106	3.519	1.44e-50	1.39e-50	0.463	90.809	2.223	87.015	1.928	0
4	12514517	12514522	AT4G24090	ACTTT	+	2.32e-68	1.43e-66	0.179	0.865	0.9	311.466	17.385	0.454	234.722	239.3	2.129	1.06e-50	2.12e-51	0.642	81.154	1.383	81.889	2.155	0
4	12551783	12551788	AT4G24190	ACGCA	-	6.84e-06	5.72e-05	0.909	0.893	0.824	23.787	16.182	0.263	0.871	20.671	12.611	0.648	0.000107	0.0398	74.001	2.073	75.448	2.137	1
4	12566615	12566620	AT4G24220	AAACT	+	5.33e-21	8.36e-20	0.018	0.302	0.297	93.362	27.813	0.269	73.217	79.575	2.446	3.46e-16	2.97e-17	0.595	104.161	2.922	101.345	1.847	0
4	12566943	12566948	AT4G24230	ACCTA	-	5.39e-14	6.46e-13	0.103	0.429	0.276	61.103	13.97	0.288	60.447	19.395	13.308	3.57e-13	0.000101	0.0239	70.806	1.979	69.497	1.335	0
4	12566944	12566949	AT4G24230	GACCT	-	1.98e-12	2.22e-11	0.104	0.399	0.249	53.9	15.919	0.32	55.353	15.281	19.719	4.35e-12	0.000516	0.00304	81.051	3.06	74.887	2.702	0
4	12566945	12566950	AT4G24230	AGACC	-	1.59e-12	1.79e-11	0.088	0.378	0.249	54.338	21.026	0.313	56.067	18.002	10.983	3.06e-12	0.000201	0.0524	128.203	2.936	122.007	2.103	0
4	12566946	12566951	AT4G24230	AAGAC	-	2.2e-12	2.47e-11	0.087	0.373	0.255	53.684	22.655	0.305	53.763	20.452	9.981	9.45e-12	6e-05	0.0727	123.762	4.849	120.614	1.777	0
4	12593515	12593520	AT4G24280	AGAAC	+	6.82e-160	1.52e-157	0.061	0.548	0.585	732.989	16.924	0.385	603.307	659.078	15.16	3.83e-130	6.62e-142	0.0125	128.526	3.602	127.742	2.352	1
4	12593516	12593521	AT4G24280	GAACA	+	1.05e-174	2.68e-172	0.102	0.639	0.693	801.198	17.309	0.357	627.427	709.298	11.083	2.34e-135	9.25e-153	0.0508	95.575	1.734	94.258	3.227	1
4	12593517	12593522	AT4G24280	AACAC	+	7.91e-95	7.76e-93	0.076	0.444	0.479	433.356	24.471	0.354	355.401	393.939	3.786	1.17e-76	1.13e-84	0.434	88.965	3.006	84.856	1.734	1
4	12593518	12593523	AT4G24280	ACACA	+	3.09e-17	4.19e-16	0.289	0.454	0.483	76.035	19.117	0.311	55.585	71.078	2.181	1.97e-12	1.91e-15	0.633	74.6	0.967	76.421	2.296	1
4	12593543	12593548	AT4G24280	GTGGA	+	2.16e-151	4.35e-149	0.064	0.636	0.665	693.843	40.642	0.368	568.569	592.642	2.336	1.21e-122	1.49e-127	0.61	103.142	2.971	103.23	3.165	1
4	12593544	12593549	AT4G24280	TGGAC	+	2.57e-135	4.36e-133	0.129	0.704	0.723	619.807	40.937	0.417	508.312	511.905	1.188	1.23e-109	4.07e-110	0.789	115.411	3.85	111.088	2.67	1
4	12593545	12593550	AT4G24280	GGACA	+	1.82e-138	3.21e-136	0.115	0.71	0.735	634.313	35.193	0.458	514.715	527.543	1.715	5.12e-111	1.72e-113	0.701	116.832	5.149	110.72	2.684	1
4	12593546	12593551	AT4G24280	GACAA	+	1.85e-141	3.34e-139	0.099	0.708	0.732	648.104	39.595	0.484	528.952	538.838	3.911	4.36e-114	6.23e-116	0.419	80.472	3.353	76.626	1.628	1
4	12593547	12593552	AT4G24280	ACAAC	+	7.04e-172	1.77e-169	0.076	0.716	0.747	788.187	56.455	0.44	641.206	662.792	5.155	2.47e-138	1.04e-142	0.305	77.855	1.877	75.587	1.934	1
4	12593548	12593553	AT4G24280	CAACA	+	1.38e-15	1.76e-14	0.35	0.182	0.212	68.428	25.725	0.338	68.863	41.462	3.933	5.79e-15	1.98e-09	0.418	91.869	2.384	91.705	3.401	1
4	12593591	12593596	AT4G24280	GATGA	+	9.95e-10	9.94e-09	0.65	0.802	0.776	41.457	17.02	0.299	39.966	24.459	1.797	8.14e-09	8.35e-06	0.689	78.813	3.365	75.855	2.076	1
4	12597949	12597954	AT4G24290	TAAAA	+	1.82e-22	3.01e-21	0.337	0.805	0.744	100.12	33.372	0.442	79.491	78.479	4.783	2.63e-17	2.57e-17	0.337	105.733	4.324	105.193	1.488	1
4	12597950	12597955	AT4G24290	AAAAC	+	7.04e-50	2.8e-48	0.284	0.908	0.906	226.355	24.621	0.522	151.819	190.726	0.162	6.07e-33	5.5e-41	0.975	110.175	1.782	107.581	1.604	1
4	12597951	12597956	AT4G24290	AAACT	+	1.52e-51	6.3e-50	0.25	0.897	0.862	234.021	16.931	0.524	163.055	185.716	4.898	2.4e-35	6.5e-40	0.326	107.969	3.619	104.545	2.061	1
4	12597952	12597957	AT4G24290	AACTT	+	1e-57	4.83e-56	0.306	0.93	0.935	262.49	13.441	0.543	163.436	220.371	1.041	1.99e-35	2.43e-47	0.814	93.1	1.874	87.91	1.312	1
4	12597953	12597958	AT4G24290	ACTTA	+	0.00178	0.0137	0.971	1	1	12.659	3.625	0.464	13.131	15.678	0	0.00219	0.00125	1	80.475	0.479	80.729	1.461	1
4	12597954	12597959	AT4G24290	CTTAT	+	0.00528	0.04	0.227	0.316	0.364	10.488	9.798	0.314	4.608	12.713	1.307	0.151	0.00544	0.768	85.975	1.382	85.944	1.091	1
4	12603667	12603672	AT4G24330	ACCTC	-	1.5e-20	2.31e-19	0.217	0.743	0.673	91.296	34.237	0.413	89.645	68.929	1.913	2.2e-19	2.79e-15	0.672	69.881	1.005	69.754	1.41	0
4	12603761	12603766	AT4G24330	ACTTT	-	1.67e-79	1.27e-77	0.405	0.981	0.987	362.779	5.412	0.348	239.235	266.676	1.572	1.14e-51	2.8e-57	0.724	80.839	1.272	84.179	2.053	1
4	12603797	12603802	AT4G24330	TACTC	-	2.65e-06	2.26e-05	0.588	0.347	0.406	25.681	16.509	0.417	22.655	19.252	6.036	3.97e-05	0.000108	0.24	84.236	2.486	84.957	1.847	1
4	12603798	12603803	AT4G24330	CTACT	-	2.96e-33	7.17e-32	0.13	0.691	0.593	149.799	25.364	0.344	132.006	97.567	6.072	2.04e-28	2.19e-21	0.238	82.126	1.811	79.973	1.74	1
4	12605573	12605578	AT4G24330	GTGTT	-	0.000145	0.00115	0.573	0.38	0.534	17.681	14.317	0.252	15.476	0.767	10.635	0.00137	0.685	0.0764	96.34	2.206	96.908	3.35	0
4	12606097	12606102	AT4G24330	ATTCC	-	5.51e-05	0.000445	0.701	0.478	0.538	19.612	11.662	0.269	19.045	10.182	1.393	0.000235	0.00958	0.754	77.159	1.524	76.176	1.281	0
4	12610053	12610058	AT4G24350	TGTTA	+	1.96e-08	1.85e-07	0.28	0.625	0.438	35.494	32.593	0.259	35.181	9.894	9.928	8.48e-08	0.00739	0.0748	108.289	3.47	108.949	2.614	0
4	12610441	12610446	AT4G24350	TGCTG	+	3.18e-06	2.7e-05	0.617	0.33	0.446	25.318	22.725	0.263	23.025	11.18	3.46	3.31e-05	0.00584	0.468	110.632	2.443	112.181	2.173	0
4	12611355	12611360	AT4G24350	AATGT	+	4.46e-22	7.27e-21	0.141	0.505	0.614	98.323	24.546	0.296	43.411	90.506	2.859	7.64e-10	1.39e-19	0.541	84.513	2.622	81.293	2.308	0
4	12620526	12620531	AT4G24400	AGAAA	+	2.34e-07	2.1e-06	0.632	0.343	0.31	30.535	24.712	0.278	22.045	28.961	0.384	2.71e-05	1.8e-06	0.931	125.078	4.084	127.165	3.165	0
4	12620647	12620652	AT4G24400	AAGAC	+	1.81e-08	1.71e-07	0.118	0.443	0.496	35.655	18.639	0.318	26.542	34.559	0.771	2.98e-06	1.15e-07	0.86	120.134	4.959	122.086	1.889	0
4	12634617	12634622	AT4G24440	AAACT	+	5.72e-22	9.29e-21	0.317	0.693	0.723	97.826	17.242	0.302	60.755	85.161	0.561	1.56e-13	1.91e-18	0.898	102.586	2.894	101.179	2.699	0
4	12634618	12634623	AT4G24440	AACTC	+	1.62e-19	2.4e-18	0.05	0.364	0.365	86.53	10.6	0.325	65.593	75.027	0.08	1.46e-14	2.76e-16	0.991	93.703	2.656	87.408	1.429	0
4	12634710	12634715	AT4G24440	AGGAC	+	2.23e-27	4.41e-26	0.244	0.747	0.699	122.732	28.399	0.39	93.676	90.251	1.857	3.03e-20	7.96e-20	0.68	115.584	4.049	115.069	1.854	0
4	12634711	12634716	AT4G24440	GGACA	+	1.33e-40	4.06e-39	0.154	0.759	0.7	183.629	25.507	0.397	141.449	136.826	2.637	1.97e-30	9.27e-30	0.57	118.011	4.193	112.596	3.781	0
4	12634712	12634717	AT4G24440	GACAT	+	1.1e-07	1e-06	0.486	0.249	0.262	32.043	16.815	0.266	23.412	24.357	0.108	1.39e-05	1.4e-05	0.985	79.501	3.048	78.323	3.067	0
4	12634715	12634720	AT4G24440	ATAAG	+	1.1e-09	1.1e-08	0.502	0.274	0.243	41.255	15.869	0.283	23.598	37.189	0.679	1.27e-05	3.17e-08	0.877	82.409	2.15	81.304	2.782	0
4	12634719	12634724	AT4G24440	GGATA	+	8.6e-16	1.11e-14	0.144	0.435	0.471	69.379	19.133	0.261	44.353	61.333	0.56	4.82e-10	2.27e-13	0.898	125.705	1.888	121.369	4.057	0
4	12634720	12634725	AT4G24440	GATAC	+	1.26e-15	1.61e-14	0.91	0.598	0.647	68.613	20.198	0.415	57.701	49.79	1.62	1.37e-12	3.32e-11	0.716	101.568	4.147	92.586	4.73	0
4	12634721	12634726	AT4G24440	ATACA	+	1.28e-24	2.3e-23	0.806	0.343	0.388	110.024	27.618	0.508	86.341	81.575	1.217	1.1e-18	5.63e-18	0.784	77.685	1.54	75.183	1.986	0
4	12634722	12634727	AT4G24440	TACAT	+	7.51e-41	2.31e-39	0.895	0.361	0.392	184.779	33.441	0.408	140.696	147.253	0.762	1.44e-30	1.09e-31	0.862	81.332	1.21	82.21	3.453	0
4	12647777	12647782	AT4G24470	GATGG	+	0.00102	0.0079	0.103	0.3	0.264	13.778	12.234	0.313	11.686	9.189	0.57	0.00891	0.0157	0.897	77.671	3.29	76.604	3.31	0
4	12647792	12647797	AT4G24470	GAATT	+	2.67e-11	2.87e-10	0.239	0.649	0.553	48.69	21.578	0.258	44.697	28.898	2.341	8.02e-10	9.41e-07	0.61	112.872	1.397	108.929	3.842	0
4	12662943	12662948	AT4G24520	AACAT	-	5.49e-29	1.15e-27	0.371	0.821	0.783	130.145	13.137	0.347	101.112	102.431	1.486	4e-22	3.86e-22	0.739	89.015	4.024	84.78	1.413	1
4	12662944	12662949	AT4G24520	AAACA	-	2.75e-26	5.22e-25	0.355	0.776	0.733	117.709	19.772	0.377	87.629	83.1	1.385	5.87e-19	2.66e-18	0.755	99.315	3.382	98.682	1.885	1
4	12662945	12662950	AT4G24520	CAAAC	-	3.42e-34	8.54e-33	0.373	0.842	0.802	154.115	20.676	0.379	110.549	110.776	1.496	3.9e-24	3.76e-24	0.736	104.499	2.087	101.546	1.509	1
4	12662947	12662952	AT4G24520	GTCAA	-	2.04e-23	3.48e-22	0.838	0.437	0.504	104.496	19.154	0.29	84.712	74.167	4.018	2.45e-18	2.14e-16	0.409	77.153	0.876	78.393	1.534	1
4	12663007	12663012	AT4G24520	TACGC	-	3.99e-34	9.92e-33	0.728	0.281	0.29	153.809	15.823	0.417	106.114	118.505	0.148	3.44e-23	1.49e-25	0.978	72.194	1.284	75.055	2.664	1
4	12663008	12663013	AT4G24520	GTACG	-	2.39e-31	5.43e-30	0.669	0.25	0.241	141.019	21.816	0.39	95.005	112.679	0.987	8e-21	2.61e-24	0.822	77.016	1.453	76.671	1.307	1
4	12663009	12663014	AT4G24520	GGTAC	-	3.16e-35	8.16e-34	0.71	0.26	0.269	158.877	32.326	0.366	111.785	121.031	0.67	2.13e-24	4.32e-26	0.878	123.489	3.643	113.977	8.803	1
4	12663010	12663015	AT4G24520	TGGTA	-	3.83e-30	8.37e-29	0.639	0.213	0.266	135.467	36.049	0.334	104.734	90.433	2.541	1.34e-22	7.28e-20	0.583	118.61	2.222	118.48	4.512	1
4	12663011	12663016	AT4G24520	TTGGT	-	6.14e-14	7.34e-13	0.604	0.297	0.357	60.843	41.003	0.336	51.614	39.127	2.206	2.71e-11	6.21e-09	0.63	102.305	2.105	104.229	1.854	1
4	12663025	12663030	AT4G24520	TTTCT	-	9.27e-06	7.71e-05	0.529	0.351	0.391	23.179	15.503	0.269	19.595	13.628	1.055	0.000179	0.00174	0.812	79.864	1.02	79.372	1.852	1
4	12678942	12678947	AT4G24550	AAGTA	+	7.37e-27	1.43e-25	0.58	0.145	0.19	120.345	37.063	0.276	85.769	85.082	5.34	1.04e-18	1.01e-18	0.291	122.764	3.2	123.815	4.285	1
4	12678944	12678949	AT4G24550	GTACT	+	4.59e-10	4.66e-09	0.191	0.405	0.438	43.005	21.813	0.345	24.683	38.451	0.811	7.41e-06	1.71e-08	0.853	82.634	1.981	82.324	1.87	1
4	12678963	12678968	AT4G24550	TCGGA	+	1.7e-58	8.32e-57	0.071	0.725	0.707	266.041	6.575	0.423	179.874	219.239	0.147	6.07e-39	4.24e-47	0.978	104.925	4.215	102.235	4.08	1
4	12678964	12678969	AT4G24550	CGGAT	+	2.44e-49	9.55e-48	0.065	0.662	0.664	223.87	11.946	0.481	147.364	188.597	0.87	5.43e-32	1.57e-40	0.843	128.515	2.575	123.316	2.206	1
4	12678965	12678970	AT4G24550	GGATC	+	8.62e-48	3.23e-46	0.087	0.695	0.697	216.74	15.191	0.522	140.936	181.947	0.121	1.28e-30	4.17e-39	0.983	127.039	4.635	122.126	3.49	1
4	12678966	12678971	AT4G24550	GATCA	+	6.7e-46	2.38e-44	0.14	0.761	0.76	208.035	20.818	0.52	136.937	174.151	0.004	9.15e-30	1.94e-37	1	92.228	4.147	84.759	3.122	1
4	12678967	12678972	AT4G24550	ATCAC	+	1.54e-41	4.82e-40	0.207	0.715	0.767	187.953	31.609	0.404	105.766	163.21	1.389	4.09e-23	4.26e-35	0.754	78.665	1.276	79.465	2.242	1
4	12678968	12678973	AT4G24550	TCACA	+	3.8e-46	1.36e-44	0.211	0.756	0.769	209.168	16.788	0.306	130.508	171.66	0.442	2.16e-28	6.61e-37	0.92	76.973	1.363	75.877	2.064	1
4	12678984	12678989	AT4G24550	GTACT	+	2.38e-49	9.34e-48	0.69	0.179	0.143	223.916	24.106	0.283	125.104	186.894	1.638	3.06e-27	3.64e-40	0.713	81.435	2.23	81.178	1.267	1
4	12678985	12678990	AT4G24550	TACTG	+	4.04e-53	1.74e-51	0.716	0.2	0.154	241.279	35.188	0.275	130.66	205.154	2.389	2e-28	4.44e-44	0.604	85.492	1.596	87.7	1.554	1
4	12678992	12678997	AT4G24550	TTGAA	+	1.4e-62	7.61e-61	0.155	0.778	0.745	284.85	33.775	0.406	194.526	222.587	1.649	4.42e-42	8.15e-48	0.711	105.843	3.198	103.607	2.61	1
4	12678993	12678998	AT4G24550	TGAAT	+	2.61e-67	1.57e-65	0.177	0.81	0.782	306.63	24.611	0.48	205.657	238.306	1.692	1.82e-44	3.47e-51	0.705	121.308	2.914	119.996	2.594	1
4	12678994	12678999	AT4G24550	GAATG	+	8.08e-68	4.92e-66	0.201	0.824	0.824	308.972	21.972	0.427	199.082	248.614	7.82	4.65e-43	2.13e-53	0.142	108.199	2.78	102.455	2.78	1
4	12678995	12679000	AT4G24550	AATGT	+	2.17e-64	1.23e-62	0.197	0.797	0.798	293.18	27.529	0.34	188.024	235.673	2.799	1.09e-40	1.27e-50	0.55	82.625	2.374	79.732	2.374	1
4	12678996	12679001	AT4G24550	ATGTT	+	2.78e-64	1.58e-62	0.153	0.761	0.731	292.685	35.896	0.356	202.542	228.843	1.942	8.47e-44	3.71e-49	0.668	87.728	2.803	87.811	2.656	1
4	12679012	12679017	AT4G24550	TTGGA	+	2.5e-69	1.57e-67	0.202	0.923	0.892	315.926	27.8	0.377	204.574	237.748	1.893	3.1e-44	4.57e-51	0.674	108.344	2.594	106.705	2.886	1
4	12679013	12679018	AT4G24550	TGGAT	+	1.08e-40	3.29e-39	0.152	0.756	0.69	184.058	20.555	0.383	135.176	135.83	2.093	2.17e-29	2.09e-29	0.646	123.359	2.519	120.334	1.687	1
4	12679037	12679042	AT4G24550	AACAT	+	1.43e-10	1.49e-09	0.224	0.464	0.49	45.331	24.095	0.352	24.313	39.818	0.289	8.89e-06	8.73e-09	0.95	86.835	2.805	88.073	3.323	0
4	12697333	12697338	AT4G24590	CTTGT	+	0.000614	0.00479	0.795	0.57	0.632	14.791	13.78	0.255	13.186	8.304	1.134	0.00424	0.0243	0.799	86.923	1.823	87.434	1.278	0
4	12698187	12698192	AT4G24590	CAATT	+	1.41e-14	1.73e-13	0.833	0.418	0.348	63.785	18.641	0.407	37.518	59.042	3.568	1.37e-08	7e-13	0.457	105.373	3.623	111.705	1.697	0
4	12698189	12698194	AT4G24590	ATTTT	+	1.15e-12	1.31e-11	0.873	0.565	0.425	54.978	21.829	0.254	24.928	54.103	6.173	6.57e-06	7.91e-12	0.231	81.986	1.817	80.686	1.055	0
4	12708818	12708823	AT4G24620	AATGT	-	1.04e-08	9.91e-08	0.778	0.412	0.531	36.762	21.959	0.336	36.401	18.332	4.841	4.66e-08	0.000171	0.332	80.807	3.225	83.496	3.693	0
4	12708876	12708881	AT4G24620	ATTGC	-	1.13e-30	2.51e-29	0.152	0.584	0.497	137.915	23.004	0.301	130.518	87.98	6.689	4.25e-28	2.43e-19	0.199	83.22	1.81	82.5	1.455	1
4	12708877	12708882	AT4G24620	GATTG	-	2.2e-23	3.75e-22	0.286	0.682	0.614	104.344	7.198	0.337	97.72	65.585	6.016	4.17e-21	1.43e-14	0.242	95.529	6.005	89.056	3.057	1
4	12708878	12708883	AT4G24620	AGATT	-	1.57e-26	2.99e-25	0.287	0.713	0.658	118.838	7.848	0.35	107.097	82.416	8.03	4.18e-23	3.72e-18	0.134	138.648	3.195	134.859	3.075	1
4	12708940	12708945	AT4G24620	AAACT	-	1.56e-29	3.33e-28	0.347	0.776	0.771	132.663	20.732	0.35	123.071	122.111	0.026	1.34e-26	1.29e-26	1	103.673	3.238	101.753	3.369	0
4	12708941	12708946	AT4G24620	CAAAC	-	1.52e-35	3.96e-34	0.188	0.684	0.664	160.344	18.818	0.35	152.113	146.804	0.489	1.04e-32	6.91e-32	0.911	107.913	1.99	103.676	1.88	0
4	12708942	12708947	AT4G24620	CCAAA	-	4.12e-32	9.59e-31	0.303	0.743	0.778	144.535	21.729	0.287	111.928	130.613	1.268	1.98e-24	3.89e-28	0.775	91.129	2.134	88.805	2.365	0
4	12708959	12708964	AT4G24620	CAACA	-	1.78e-17	2.43e-16	0.322	0.634	0.636	77.139	27.63	0.316	60.279	64.544	0.401	1.97e-13	4.71e-14	0.927	92.396	0.997	89.802	2.948	1
4	12708960	12708965	AT4G24620	CCAAC	-	6.15e-20	9.26e-19	0.242	0.584	0.574	88.471	28.442	0.294	76.04	74.698	0.1	1.68e-16	1.64e-16	0.987	86.019	2.224	84.838	2.033	1
4	12708961	12708966	AT4G24620	CCCAA	-	6.3e-16	8.13e-15	0.245	0.545	0.55	70.003	17.933	0.256	55.303	59.814	0.028	2.25e-12	4.8e-13	1	76.255	1.625	74.726	2.266	1
4	12739956	12739961	AT4G24680	AACTA	+	3.81e-23	6.44e-22	0.103	0.684	0.611	103.246	27.427	0.408	90.599	70.288	7.009	1.37e-19	1.43e-15	0.181	92.029	1.935	89.891	3.443	0
4	12739957	12739962	AT4G24680	ACTAC	+	2.36e-22	3.88e-21	0.128	0.676	0.667	99.601	30.17	0.389	77.055	78.106	0.452	5.3e-17	5.17e-17	0.918	86.805	2.002	86.963	1.536	0
4	12739958	12739963	AT4G24680	CTACT	+	1.45e-13	1.7e-12	0.123	0.438	0.565	59.128	26.743	0.298	30.539	57.152	3.853	4.18e-07	1.78e-12	0.427	84.389	1.338	83.611	1.564	0
4	12739988	12739993	AT4G24680	TGAAT	+	2.17e-16	2.86e-15	0.194	0.698	0.717	72.13	26.846	0.423	62.163	58.572	4.179	1.54e-13	4.48e-13	0.394	118.868	4.162	118.053	3.613	0
4	12739989	12739994	AT4G24680	GAATA	+	5.61e-15	6.98e-14	0.573	0.953	0.954	65.629	31.757	0.42	51.142	47.758	1.999	3.41e-11	9.01e-11	0.659	113.035	1.457	107.889	4.171	0
4	12739990	12739995	AT4G24680	AATAC	+	4.28e-19	6.23e-18	0.2	0.72	0.739	84.592	31.97	0.428	61.532	69.439	0.264	1.07e-13	4.27e-15	0.955	103.53	5.161	98.944	4.264	0
4	12744272	12744277	AT4G24690	AAAAC	+	9.4e-78	6.91e-76	0.071	0.63	0.584	354.722	17.858	0.395	295.734	236.906	7.87	1.64e-63	3.49e-51	0.14	107.337	2.109	105.345	1.904	1
4	12744273	12744278	AT4G24690	AAACC	+	1.85e-75	1.3e-73	0.094	0.663	0.646	344.155	23.793	0.402	264.074	234.293	4.397	1.05e-56	1.27e-50	0.372	100.423	3.568	99.789	2.691	1
4	12744274	12744279	AT4G24690	AACCT	+	7.47e-73	5e-71	0.096	0.648	0.596	332.156	12.326	0.363	266.39	213.547	2.682	3.34e-57	3.56e-46	0.564	84.458	2.51	77.677	1.904	1
4	12744316	12744321	AT4G24690	TGTTC	+	1.54e-12	1.74e-11	0.603	0.795	0.726	54.396	46.632	0.293	58.122	20.29	9.242	1.12e-12	6.5e-05	0.0917	110.173	4.754	107.874	5.101	0
4	12744317	12744322	AT4G24690	GTTCC	+	6.64e-16	8.57e-15	0.441	0.236	0.267	69.895	34.824	0.305	59.335	39.678	2.16	6.16e-13	4.74e-09	0.637	75.172	1.864	76.474	2.853	0
4	12744318	12744323	AT4G24690	TTCCT	+	2.51e-19	3.69e-18	0.535	0.304	0.327	85.657	35.013	0.304	67.093	52.151	2.303	1.38e-14	1.04e-11	0.615	71.692	0.911	72.819	1.738	0
4	12744336	12744341	AT4G24690	GGATG	+	0.000114	0.000908	0.188	0.107	0.222	18.163	9.347	0.347	11.591	1.683	17.418	0.0047	0.434	0.0122	121.319	5.706	123.135	5.442	1
4	12744337	12744342	AT4G24690	GATGA	+	2.2e-32	5.16e-31	0.478	0.813	0.776	145.793	17.567	0.343	108.176	85.729	1.49	2.47e-23	7.32e-19	0.738	78.203	2.352	76.611	2.977	1
4	12744352	12744357	AT4G24690	TTAAC	+	2.16e-29	4.59e-28	0.406	0.68	0.682	132.014	18.41	0.379	91.141	90.454	0.631	7.44e-20	7.2e-20	0.886	90.391	2.007	89.19	2.915	1
4	12744353	12744358	AT4G24690	TAACT	+	3.64e-89	3.28e-87	0.475	0.915	0.898	407.276	31.694	0.434	287.22	251.13	1.147	1.11e-61	3.08e-54	0.797	98.014	1.455	96.024	3.087	1
4	12744354	12744359	AT4G24690	AACTC	+	2.4e-104	2.74e-102	0.396	0.888	0.883	477.183	26.901	0.397	328.918	308.879	0.68	1.18e-70	1.18e-66	0.877	93.139	1.31	91.198	3.076	1
4	12744355	12744360	AT4G24690	ACTCT	+	5.86e-105	6.75e-103	0.178	0.703	0.689	480.005	29.651	0.342	350.641	325.714	0.657	2.46e-75	2.83e-70	0.881	82.656	2.865	84.742	2.49	1
4	12744363	12744368	AT4G24690	TAAGA	+	1.47e-112	1.87e-110	0.178	0.822	0.779	515.008	30.154	0.484	383.26	326.068	2.286	2.32e-82	2.37e-70	0.618	107.682	2.076	107.465	1.588	1
4	12744364	12744369	AT4G24690	AAGAC	+	3.91e-102	4.31e-100	0.161	0.785	0.752	467.001	24.153	0.539	348.044	302.086	3.108	8.91e-75	3.42e-65	0.51	125.195	2.696	119.463	1.306	1
4	12744365	12744370	AT4G24690	AGACA	+	1.73e-103	1.95e-101	0.156	0.785	0.734	473.231	23.144	0.55	360.76	298.803	3.532	1.64e-77	1.75e-64	0.461	127.452	2.781	120.851	1.896	0
4	12744366	12744371	AT4G24690	GACAT	+	9.01e-101	9.73e-99	0.118	0.743	0.648	460.726	24.173	0.553	371.417	280.407	7.39	8.29e-80	1.58e-60	0.162	82	2.955	78.383	1.609	0
4	12744367	12744372	AT4G24690	ACATG	+	3.32e-116	4.42e-114	0.145	0.796	0.77	531.801	28.023	0.515	385.862	358.911	1.328	6.36e-83	2.01e-77	0.765	76.122	1.501	74.955	1.394	0
4	12744368	12744373	AT4G24690	CATGG	+	7.35e-09	7.06e-08	0.011	0.066	0.093	37.456	12.938	0.363	20.147	34.683	1.535	6.9e-05	1.09e-07	0.729	88.466	1.839	88.175	1.048	0
4	12744371	12744376	AT4G24690	GGATG	+	9.38e-13	1.07e-11	0.386	0.679	0.561	55.391	23.583	0.324	53.252	18.164	7.669	1.21e-11	0.000186	0.149	124.235	4.427	117.161	5.396	0
4	12744372	12744377	AT4G24690	GATGG	+	5.73e-24	1e-22	0.369	0.727	0.704	107.032	20.025	0.313	78.136	65.238	3.326	6.16e-17	1.7e-14	0.485	78.437	2.691	78.914	4.042	0
4	12744390	12744395	AT4G24690	TCAGT	+	2.92e-05	0.000238	0.448	0.722	0.553	20.884	13.389	0.265	20.659	4.093	7.202	0.000106	0.131	0.217	96.781	3.635	97.475	3.192	0
4	12754644	12754649	AT4G24740	ATTCT	-	9.63e-42	3.04e-40	0.318	0.863	0.823	188.888	26.906	0.376	134.982	134.796	1.45	2.62e-29	2.52e-29	0.745	82.068	1.341	82.622	1.587	1
4	12754645	12754650	AT4G24740	AATTC	-	1.38e-40	4.19e-39	0.395	0.956	0.88	183.564	15.91	0.435	143.408	112.593	7.078	7.51e-31	1.38e-24	0.177	102.087	3.198	96.531	4.307	1
4	12754646	12754651	AT4G24740	GAATT	-	8e-10	8.03e-09	0.184	0.48	0.433	41.893	28.617	0.449	36.4	30.844	0.778	4.66e-08	3.62e-07	0.859	111.155	2.85	107.008	3.086	1
4	12754647	12754652	AT4G24740	CGAAT	-	4.47e-23	7.55e-22	0.332	0.815	0.733	102.925	30.773	0.432	87.19	63.327	4.9	7.28e-19	4.34e-14	0.326	114.06	3.565	112.745	2.595	1
4	12758287	12758292	AT4G24750	ACTTA	-	7.73e-05	0.000621	0.276	0.096	0.103	18.935	18.413	0.405	17.212	16.514	1.038	0.000412	0.000418	0.814	76.25	2.28	77.208	2.47	0
4	12758320	12758325	AT4G24750	ATACA	-	8.01e-65	4.59e-63	0.861	0.259	0.314	295.175	26.999	0.376	223.619	239.605	8.47	2.56e-48	1.83e-51	0.117	78.095	2.311	77.224	1.44	1
4	12758321	12758326	AT4G24750	AATAC	-	1.54e-41	4.82e-40	0.217	0.631	0.696	187.953	23.305	0.3	104.045	183.439	10.753	9.48e-23	2e-39	0.0568	97.406	5.994	101.143	8.192	1
4	12758365	12758370	AT4G24750	AAATT	-	6.5e-15	8.07e-14	0.259	0.546	0.5	65.334	42.431	0.256	52.701	51.391	3.975	1.53e-11	1.52e-11	0.414	118.285	1.988	117.399	2.407	1
4	12766129	12766134	AT4G24770	TGAAC	-	2.35e-07	2.11e-06	0.624	0.695	0.664	30.524	21.941	0.309	30.535	9.825	8.467	8.27e-07	0.0114	0.117	118.068	5.879	119.802	3.203	1
4	12766160	12766165	AT4G24770	ATTCT	-	1.49e-261	7.39e-259	0.059	0.372	0.418	1201.15	30.117	0.329	890.887	1111.23	22.452	2.51e-192	1.02e-239	0.000726	79.34	2.055	81.516	3.286	1
4	12766161	12766166	AT4G24770	GATTC	-	1.04e-23	1.81e-22	0.445	0.326	0.321	105.832	17.546	0.351	85.268	90.795	1.643	9.48e-19	1.2e-19	0.713	94.616	5.047	96.008	4.602	1
4	12766162	12766167	AT4G24770	AGATT	-	1.56e-41	4.88e-40	0.539	0.685	0.718	187.926	18.822	0.319	121.55	180.577	9.679	1.76e-26	8.18e-39	0.08	138.101	3.239	135.232	3.869	1
4	12766163	12766168	AT4G24770	GAGAT	-	1.44e-32	3.42e-31	0.545	0.678	0.709	146.63	25.157	0.339	91.693	140.758	6.903	4.05e-20	2.66e-30	0.187	137.578	2.833	127.802	4.391	1
4	12766164	12766169	AT4G24770	CGAGA	-	1.65e-16	2.18e-15	0.482	0.367	0.379	72.681	16.725	0.282	66.048	52.364	1.847	2.29e-14	9.4e-12	0.681	121.546	3.186	121.679	3.505	1
4	12766166	12766171	AT4G24770	GACGA	-	9.63e-70	6.1e-68	0.269	0.491	0.508	317.831	34.096	0.292	248.695	278.748	5.931	1.06e-53	7.16e-60	0.247	72.634	1.916	70.508	2.352	1
4	12784942	12784947	AT4G24800	AAAAC	+	8.87e-45	3.06e-43	0.083	0.635	0.577	202.867	32.248	0.472	169.415	154.99	1.878	2.08e-36	1.23e-33	0.676	110.278	2.66	107.64	1.387	1
4	12784943	12784948	AT4G24800	AAACT	+	1.6e-44	5.49e-43	0.1	0.668	0.611	201.682	26.155	0.485	167.731	154.124	2.031	4.74e-36	1.88e-33	0.655	107.033	3.429	104.535	2.221	1
4	12790297	12790302	AT4G24820	AACAA	-	2.88e-14	3.49e-13	0.184	0.459	0.361	62.354	15.197	0.299	61.548	29.945	9.39	2.08e-13	5.63e-07	0.0877	89.576	2.167	81.039	2.152	1
4	12790298	12790303	AT4G24820	GAACA	-	4.22e-07	3.73e-06	0.795	0.749	0.63	29.356	13.634	0.273	2.433	28.86	16.545	0.297	1.89e-06	0.0101	98.714	7.313	93.846	2.382	1
4	12790383	12790388	AT4G24820	AACGA	-	5.73e-66	3.36e-64	0.099	0.58	0.587	300.45	19.604	0.416	242.039	258.52	0.272	2.85e-52	1.58e-55	0.954	81.735	1.864	78.748	1.36	1
4	12790384	12790389	AT4G24820	AAACG	-	2.91e-62	1.57e-60	0.063	0.511	0.514	283.381	22.415	0.422	235.281	251.041	0.635	8.06e-51	6.4e-54	0.885	105.089	3.579	102.019	2.333	1
4	12790385	12790390	AT4G24820	GAAAC	-	4.1e-64	2.31e-62	0.102	0.565	0.595	291.911	17.658	0.414	223.527	261.525	1.26	2.68e-48	3.57e-56	0.776	109.299	1.951	104.859	1.179	1
4	12793034	12793039	AT4G24830	TAGAA	-	2.23e-11	2.4e-10	0.257	0.572	0.538	49.052	44.886	0.3	44.707	34.53	1.551	7.98e-10	5.92e-08	0.727	122.781	2.14	121.176	2.292	1
4	12793042	12793047	AT4G24830	CCTGA	-	2.16e-41	6.73e-40	0.117	0.686	0.687	187.274	34.304	0.355	170.291	163.4	1.055	1.35e-36	1.96e-35	0.812	94.814	2.241	92.682	2.352	0
4	12793044	12793049	AT4G24830	AGCCT	-	8.09e-25	1.46e-23	0.753	0.271	0.403	110.947	32.14	0.294	109.02	56.574	11.264	1.63e-23	1.19e-12	0.0477	112.966	2.138	113.598	2.003	0
4	12793050	12793055	AT4G24830	ATTGA	-	2.18e-15	2.75e-14	0.215	0.554	0.514	67.523	18.234	0.314	60.996	51.425	4.172	2.74e-13	1.49e-11	0.394	90.307	1.892	90.378	1.902	0
4	12793051	12793056	AT4G24830	AATTG	-	4.12e-12	4.57e-11	0.266	0.582	0.495	52.432	15.157	0.298	52.421	30.362	5.087	1.82e-11	4.59e-07	0.31	107.091	3.77	99.422	6.171	0
4	12793052	12793057	AT4G24830	GAATT	-	1.39e-12	1.58e-11	0.366	0.67	0.649	54.597	15.707	0.307	47.053	41.4	1.117	2.53e-10	2.04e-09	0.801	115.093	1.74	111.616	3.097	0
4	12793053	12793058	AT4G24830	GGAAT	-	2.94e-11	3.15e-10	0.364	0.656	0.634	48.5	19.582	0.302	41.905	35.311	0.322	3.16e-09	4.03e-08	0.943	126.134	2.191	123.13	4.306	0
4	12795414	12795419	AT4G24830	GGCAA	-	6.4e-06	5.36e-05	0.342	0.171	0.11	23.918	17.087	0.272	13.479	23.362	3.189	0.00184	2.84e-05	0.501	110.898	1.957	108.061	2.367	0
4	12819612	12819617	AT4G24920	ACCTA	-	2.53e-84	2.09e-82	0.179	0.746	0.739	384.976	16.65	0.276	293.136	296.187	6.042	2.98e-63	1.27e-63	0.24	71.936	1.049	71.58	1.134	1
4	12819613	12819618	AT4G24920	AACCT	-	1.08e-92	1.03e-90	0.178	0.742	0.732	423.52	8.947	0.319	315.146	328.662	1.646	5.47e-68	1.31e-70	0.712	85.778	1.961	78.205	1.342	1
4	12819614	12819619	AT4G24920	GAACC	-	4.9e-93	4.69e-91	0.174	0.739	0.725	425.102	9.33	0.333	319.695	329.763	4.185	5.75e-69	7.54e-71	0.393	95.062	2.486	94.295	2.255	1
4	12819625	12819630	AT4G24920	AAACA	-	3.85e-09	3.74e-08	0.502	0.335	0.345	38.75	24.121	0.288	29.175	32.301	3.041	8.17e-07	3.49e-07	0.519	99.684	1.575	97.934	4.034	1
4	12819626	12819631	AT4G24920	GAAAC	-	2.87e-08	2.68e-07	0.488	0.335	0.333	34.729	24.793	0.267	23.89	27.609	0.484	1.09e-05	3.5e-06	0.912	104.241	2.145	106.867	3.543	1
4	12821386	12821391	AT4G24930	ACTTT	-	1.72e-11	1.86e-10	0.181	0.474	0.492	49.569	22.33	0.312	43.849	41.772	2.942	1.21e-09	1.69e-09	0.532	82.686	1.363	84.101	2.257	0
4	12821388	12821393	AT4G24930	CAACT	-	1.52e-14	1.86e-13	0.215	0.536	0.562	63.633	22.748	0.258	55.279	54.514	3.528	3.32e-12	3.27e-12	0.461	97.917	1.173	95.102	3.149	0
4	12821405	12821410	AT4G24930	AACCA	-	3.5e-26	6.6e-25	0.034	0.39	0.449	117.23	21.904	0.28	91.783	108.332	2.725	3.88e-20	2.2e-23	0.559	84.946	1.58	78.727	1.646	0
4	12821437	12821442	AT4G24930	ACATT	-	3.41e-87	2.96e-85	0.062	0.725	0.753	398.198	21.018	0.544	327.65	319.578	2.943	2.21e-70	5.9e-69	0.532	81.159	1.545	79.741	1.47	1
4	12821439	12821444	AT4G24930	AGACA	-	1.48e-79	1.13e-77	0.035	0.566	0.566	363.023	18.145	0.517	311.1	292.104	2.651	8.07e-67	4.84e-63	0.568	126.333	4.036	120.837	2.39	1
4	12821440	12821445	AT4G24930	GAGAC	-	6.81e-68	4.15e-66	0.023	0.475	0.498	309.314	19.352	0.522	259.597	262.665	1.723	4.85e-56	2.03e-56	0.7	122.43	4.998	120.549	1.578	1
4	12821441	12821446	AT4G24930	TGAGA	-	5.51e-119	7.59e-117	0.073	0.73	0.767	544.601	28.531	0.393	431.469	448.457	2.652	4.69e-93	1.98e-96	0.568	115.92	3.934	115.917	3.182	1
4	12825997	12826002	AT4G24940	AAACT	+	7.53e-19	1.09e-17	0.241	0.865	0.761	83.46	14.326	0.4	67.926	55.133	3.118	9.16e-15	2.41e-12	0.509	104.987	3.265	105.407	1.395	0
4	12826077	12826082	AT4G24940	AATTT	+	4.46e-13	5.15e-12	0.114	0.579	0.566	56.878	10.143	0.486	42.192	49.131	3.968	1.38e-09	9.07e-11	0.416	101.023	4.876	92.91	3.425	0
4	12826078	12826083	AT4G24940	ATTTA	+	2.84e-14	3.44e-13	0.083	0.581	0.547	62.384	15.972	0.419	48.524	55.306	6.929	6.24e-11	4.37e-12	0.185	79.757	1.048	80.556	1.231	0
4	12829125	12829130	AT4G24960	ATGAC	+	1.09e-12	1.24e-11	0.196	0.563	0.412	55.094	28.626	0.312	54.572	26.966	11.124	6.36e-12	2.43e-06	0.0502	92.622	2.916	93.135	3.114	0
4	12829126	12829131	AT4G24960	TGACT	+	6.49e-11	6.85e-10	0.401	0.739	0.614	46.915	30.626	0.281	45.399	24.003	9.431	5.69e-10	1.04e-05	0.0866	122.709	3.258	118.65	4.978	0
4	12849704	12849709	AT4G24990	ATAAT	-	1.41e-17	1.94e-16	0.306	0.638	0.708	77.601	26.21	0.283	41.345	73.02	2.432	2.1e-09	7.39e-16	0.596	87.177	2.114	87.154	2.242	0
4	12849705	12849710	AT4G24990	GATAA	-	1.42e-14	1.74e-13	0.225	0.543	0.57	63.772	27.307	0.312	40.217	57.685	0.336	3.65e-09	1.36e-12	0.94	90.765	5.91	84.207	1.851	0
4	12849706	12849711	AT4G24990	AGATA	-	1.87e-16	2.47e-15	0.322	0.627	0.704	72.426	21.229	0.363	34.887	71.183	3.211	4.96e-08	1.82e-15	0.498	135.228	3.307	131.929	2.495	0
4	12849707	12849712	AT4G24990	AAGAT	-	2.05e-18	2.92e-17	0.22	0.586	0.624	81.456	18.571	0.397	48.083	74.471	0.831	7.74e-11	3.62e-16	0.85	123.744	6.426	125.756	3.481	0
4	12849797	12849802	AT4G24990	AACTC	-	4.88e-45	1.69e-43	0.145	0.712	0.635	204.062	18.626	0.428	167.69	151.067	4.372	4.87e-36	8.47e-33	0.374	93.097	2.233	89.241	1.128	0
4	12849798	12849803	AT4G24990	TAACT	-	1.01e-42	3.27e-41	0.106	0.665	0.587	193.405	27.207	0.524	162.163	144.471	3.623	7.39e-35	2.17e-31	0.451	98.964	1.823	97.618	1.705	0
4	12849810	12849815	AT4G24990	ATTCT	-	2.13e-44	7.25e-43	0.189	0.744	0.697	201.118	15.018	0.433	148.639	155.845	2.811	2.9e-32	1.6e-33	0.547	82.143	1.219	82.602	1.236	1
4	12849811	12849816	AT4G24990	AATTC	-	2.98e-40	8.98e-39	0.199	0.74	0.71	182.022	12.286	0.517	132.431	147.531	1.721	8.38e-29	9.53e-32	0.7	103.398	3.395	96.907	3.62	1
4	12849812	12849817	AT4G24990	AAATT	-	1.2e-41	3.79e-40	0.195	0.744	0.707	188.441	16.641	0.497	138.987	149.73	2.005	3.34e-30	3.23e-32	0.658	114.125	1.535	109.374	2.262	1
4	12866660	12866665	AT4G25030	AGGAT	+	1.03e-40	3.15e-39	0.025	0.341	0.397	184.142	32.096	0.259	135.868	159.372	7.077	1.55e-29	2.82e-34	0.178	120.411	3.221	120.924	1.742	0
4	12866661	12866666	AT4G25030	GGATT	+	6.34e-41	1.95e-39	0.094	0.406	0.535	185.118	30.01	0.253	101.574	172.733	11.005	3.19e-22	3.9e-37	0.0521	130.303	3.467	127.001	2.653	0
4	12866663	12866668	AT4G25030	ATTTA	+	5.84e-49	2.26e-47	0.07	0.429	0.504	222.124	32.297	0.276	155.135	191.661	9.437	1.19e-33	3.48e-41	0.0864	76.792	1.151	77.509	1.606	0
4	12866713	12866718	AT4G25030	AAAAA	+	1.55e-43	5.14e-42	0.892	0.47	0.492	197.15	20.616	0.314	160.372	141.354	0.716	1.78e-34	1e-30	0.871	104.792	3.089	106.946	2.458	0
4	12866714	12866719	AT4G25030	AAAAG	+	2.14e-39	6.27e-38	0.873	0.459	0.489	178.08	12.013	0.326	146.056	126.299	2.831	2.05e-31	1.64e-27	0.545	100.867	2.25	104.946	2.858	0
4	12866715	12866720	AT4G25030	AAAGT	+	3.95e-06	3.35e-05	0.555	0.372	0.429	24.882	22.754	0.336	23.697	13.099	3.097	2.37e-05	0.00226	0.512	108.312	3.204	110.32	2.532	0
4	12866716	12866721	AT4G25030	AAGTT	+	4.49e-15	5.61e-14	0.327	0.613	0.584	66.072	24.806	0.38	55.259	46.706	3.027	4.54e-12	1.51e-10	0.52	119.184	4.903	125.052	3.004	0
4	12866735	12866740	AT4G25030	AAAAA	+	2.34e-08	2.19e-07	0.678	0.862	0.813	35.144	34.892	0.401	32.77	15.087	2.743	2.77e-07	0.000846	0.557	108.543	2.43	107.946	1.88	1
4	12866737	12866742	AT4G25030	AAACA	+	2.31e-28	4.74e-27	0.29	0.684	0.67	127.266	15.058	0.398	102.704	89.068	0.202	3.62e-22	1.42e-19	0.967	101.336	3.08	100.146	1.872	1
4	12866738	12866743	AT4G25030	AACAA	+	1.29e-27	2.58e-26	0.284	0.681	0.683	123.827	13.377	0.315	97.813	89.641	0.96	3.98e-21	1.07e-19	0.827	89.734	5.393	81.13	2.056	1
4	12866759	12866764	AT4G25030	TAAAC	+	7.67e-13	8.78e-12	0.057	0.321	0.306	55.794	34.962	0.329	50.291	44.715	0.161	5.18e-11	4.01e-10	0.975	104.228	1.803	101.862	1.151	0
4	12866760	12866765	AT4G25030	AAACT	+	2.26e-13	2.64e-12	0.061	0.337	0.339	58.239	29.869	0.3	51.46	48.284	1.225	2.92e-11	6.96e-11	0.783	105.103	2.104	102.327	1.659	0
4	12871130	12871135	AT4G25050	TTGAC	+	9.1e-34	2.24e-32	0.569	0.687	0.664	152.159	53.503	0.35	187.538	127.605	5.791	2.75e-40	8.64e-28	0.257	100.668	3.939	99.447	2.015	1
4	12871131	12871136	AT4G25050	TGACA	+	0	0	0.206	0.58	0.635	1946.22	74.405	0.353	1347.32	1651.24	32.803	4.38e-291	0	8.48e-06	117.259	5.487	114.36	3.135	1
4	12871132	12871137	AT4G25050	GACAA	+	0	0	0.187	0.615	0.651	2382.08	61.687	0.364	1763.63	1940.53	21.98	0	0	0.00088	82.968	3.297	79.825	1.456	1
4	12871133	12871138	AT4G25050	ACAAT	+	7.81e-82	6.18e-80	0.57	0.75	0.736	373.513	36.567	0.346	358.771	281.247	2.863	4.38e-77	1.05e-60	0.541	84.153	4.137	81.649	2.22	1
4	12871137	12871142	AT4G25050	TGAGA	+	4.3e-13	4.98e-12	0.596	0.675	0.641	56.948	47.361	0.368	61.002	21.201	11.314	2.73e-13	4.16e-05	0.0468	113.035	7.857	117.116	3.107	1
4	12871138	12871143	AT4G25050	GAGAC	+	0	0	0.078	0.456	0.452	1849.86	57.457	0.384	1533.65	1441.98	0.377	0	0	0.932	122.636	4.569	119.515	3.761	1
4	12871139	12871144	AT4G25050	AGACA	+	0	0	0.07	0.464	0.456	2005.8	67.121	0.378	1688.04	1569.99	1.797	0	0	0.689	124.54	4.333	117.343	3.865	1
4	12871140	12871145	AT4G25050	GACAA	+	0	0	0.044	0.487	0.489	2591.92	108.334	0.424	2147.98	2082.57	0.596	0	0	0.891	83.043	3.701	77.931	1.559	1
4	12871141	12871146	AT4G25050	ACAAC	+	0	0	0.062	0.519	0.529	2641.66	96.829	0.419	2146.28	2140.71	1.427	0	0	0.748	79.168	1.716	77.097	2.007	1
4	12871142	12871147	AT4G25050	CAACT	+	0	0	0.061	0.44	0.463	2143.17	51.263	0.363	1714.1	1799.28	4.603	0	0	0.352	97.729	2.852	94.685	2.595	1
4	12871143	12871148	AT4G25050	AACTT	+	1.47e-17	2.02e-16	0.287	0.336	0.377	77.523	15.499	0.378	27.979	86.932	19.908	1.47e-06	8.01e-19	0.00202	92.894	2.685	91.456	3.533	1
4	12871144	12871149	AT4G25050	ACTTT	+	3.38e-08	3.15e-07	0.366	0.349	0.405	34.405	33.378	0.338	24.06	21.757	36.546	1.01e-05	2.12e-05	4.33e-06	82.921	1.186	83.807	2.589	1
4	12871150	12871155	AT4G25050	GTACG	+	0	0	0.649	0.262	0.245	1621.19	105.694	0.271	1280.08	1316.62	4.25	1.55e-276	3.55e-284	0.386	77.048	1.751	77.292	1.244	1
4	12871151	12871156	AT4G25050	TACGT	+	8.69e-221	3.23e-218	0.562	0.247	0.264	1013.42	111.476	0.301	851.157	714.092	3.61	1.95e-183	4.27e-154	0.452	77.784	2.862	79.098	2.607	1
4	12871152	12871157	AT4G25050	ACGTT	+	9.98e-12	1.09e-10	0.234	0.173	0.214	50.66	33.162	0.257	118.92	97.121	27.451	1.27e-25	2.73e-21	8.87e-05	81.403	2.492	82.6	4.748	1
4	12878205	12878210	AT4G25080	GAAAC	+	0.00401	0.0306	0.719	0.795	0.769	11.036	9.513	0.408	10.903	4.439	1.68	0.0132	0.165	0.707	109.765	2.799	108.795	2.755	1
4	12878206	12878211	AT4G25080	AAACT	+	7.58e-144	1.41e-141	0.036	0.586	0.631	659.093	22.287	0.436	507.054	543.526	2.918	2.31e-109	6.04e-117	0.534	109.351	2.221	105.446	2.348	1
4	12878513	12878518	AT4G25080	CAGAC	+	2.73e-20	4.17e-19	0.244	0.414	0.351	90.092	44.396	0.31	95.117	40.804	30.319	1.49e-20	2.73e-09	2.53e-05	101.963	4.805	121.145	3.648	1
4	12878553	12878558	AT4G25080	CAACG	+	6.93e-09	6.66e-08	0.647	0.708	0.614	37.575	36.144	0.262	16.658	6.32	36.756	0.000384	0.0434	3.98e-06	91.251	3.305	91.136	2.165	1
4	12878588	12878593	AT4G25080	AAACA	+	4.06e-114	5.26e-112	0.149	0.626	0.665	522.187	17.612	0.346	396.537	437.436	11.999	1.6e-85	4.72e-94	0.0371	100.954	4.178	100.073	2.815	1
4	12878589	12878594	AT4G25080	AACAT	+	4.3e-06	3.63e-05	0.653	0.764	0.727	24.714	24.199	0.283	25.736	10.648	3.456	8.74e-06	0.00761	0.47	85.04	3.46	85.045	4.194	1
4	12898695	12898700	AT4G25130	CAACC	-	8.62e-127	1.32e-124	0.05	0.445	0.463	580.548	15.746	0.311	456.112	517.459	4.07	2.28e-98	2.6e-111	0.405	90.268	1.634	89.167	2.04	1
4	12898696	12898701	AT4G25130	GCAAC	-	1.32e-118	1.81e-116	0.026	0.363	0.374	542.856	12.677	0.28	440.454	488.167	3.492	5.42e-95	5.36e-105	0.465	80.768	1.697	79.102	1.145	1
4	12911506	12911511	AT4G25170	GTTGA	+	2.72e-07	2.43e-06	0.683	0.835	0.769	30.234	29.749	0.302	47.885	16.706	8.529	1.68e-10	0.000381	0.115	88.962	1.808	87.83	1.823	0
4	12911534	12911539	AT4G25170	AGAAC	+	7.78e-29	1.62e-27	0.267	0.65	0.638	129.447	43.427	0.343	96.635	99.715	0.221	3.6e-21	1.51e-21	0.964	123.856	6.202	126.422	4.512	0
4	12919671	12919676	AT4G25210	TTGGA	+	5.04e-35	1.29e-33	0.162	0.73	0.704	157.946	23.886	0.28	124.348	124.828	1.07	4.45e-27	4.28e-27	0.81	108.611	2.501	107.66	2.915	1
4	12919672	12919677	AT4G25210	TGGAT	+	1.89e-22	3.13e-21	0.142	0.546	0.589	100.037	14.914	0.367	71.4	89.812	3.461	8.46e-16	1.95e-19	0.468	127.578	2.397	125.04	1.726	1
4	12929062	12929067	AT4G25230	AAGAG	+	2.66e-11	2.85e-10	0.191	0.576	0.513	48.701	25.139	0.323	37.486	31.672	1.609	2.74e-08	2.41e-07	0.718	123.874	3.308	119.575	2.592	0
4	12929063	12929068	AT4G25230	AGAGT	+	4.1e-14	4.93e-13	0.209	0.613	0.626	61.652	30.558	0.335	37.818	50.418	2.191	1.18e-08	4.82e-11	0.632	129.089	2.92	124.592	4.722	0
4	12929064	12929069	AT4G25230	GAGTC	+	1.69e-14	2.06e-13	0.086	0.415	0.485	63.427	32.957	0.279	35.707	68.262	9.076	3.33e-08	7.61e-15	0.0963	117.013	4.265	117.911	2.709	0
4	12941340	12941345	AT4G25290	CTGAC	-	2.56e-16	3.37e-15	0.059	0.513	0.477	71.8	20.771	0.285	66.219	46.78	0.436	2.11e-14	1.45e-10	0.921	108.445	2.779	107.12	2.368	0
4	12941355	12941360	AT4G25290	CCGTC	-	8.03e-10	8.06e-09	0.061	0.369	0.296	41.886	23.243	0.264	43.185	27.177	3.954	1.68e-09	2.19e-06	0.416	92.49	3.034	92.67	2.698	0
4	12941374	12941379	AT4G25290	ATAAC	-	2.38e-26	4.52e-25	0.089	0.579	0.639	118.001	13.546	0.416	96.702	95.028	2.647	6.86e-21	7.62e-21	0.568	86.648	1.402	84.668	1.625	0
4	12942485	12942490	AT4G25290	TACCT	-	1.2e-06	1.04e-05	0.578	0.293	0.537	27.27	12.609	0.264	22.177	0.457	14.428	5.03e-05	0.799	0.0215	79.164	1.522	77.848	1.019	0
4	12942486	12942491	AT4G25290	GTACC	-	2.22e-05	0.000182	0.505	0.259	0.481	21.434	18.275	0.293	17.235	0.298	12.126	0.000573	0.865	0.0468	74.101	1.594	73.079	0.913	0
4	12942487	12942492	AT4G25290	GGTAC	-	1.8e-05	0.000148	0.481	0.23	0.419	21.854	16.126	0.272	19.294	0.795	9.862	0.000208	0.675	0.0969	121.214	4.157	110.036	7.276	0
4	12972447	12972452	AT4G25360	TATAC	+	1.18e-05	9.77e-05	0.633	0.271	0.404	22.696	14.956	0.278	24.594	10.114	4.452	1.53e-05	0.00991	0.367	98.099	2.278	93.565	4.26	0
4	12972490	12972495	AT4G25360	AAACT	+	2.92e-10	2.99e-09	0.078	0.531	0.5	43.906	15.371	0.444	38.88	35.055	2.857	1.38e-08	4.57e-08	0.542	104.684	3.158	101.532	1.556	0
4	12974635	12974640	AT4G25370	GCAAC	+	2.72e-41	8.47e-40	0.356	0.719	0.602	186.81	17.768	0.347	178.59	94.889	22.119	2.26e-38	8.18e-21	0.000834	85.35	2.126	83.95	1.516	1
4	12974636	12974641	AT4G25370	CAACT	+	8.13e-160	1.8e-157	0.284	0.883	0.871	732.636	40.227	0.282	512.057	574.346	1.265	1.93e-110	1.33e-123	0.775	96.815	1.708	94.47	2.686	1
4	12974637	12974642	AT4G25370	AACTC	+	4.56e-135	7.67e-133	0.284	0.849	0.856	618.665	27.031	0.271	431.585	511.415	4.4	4.41e-93	5.2e-110	0.372	92.249	2.548	90.898	1.825	1
4	12974650	12974655	AT4G25370	AGACT	+	9.06e-78	6.66e-76	0.259	0.741	0.665	354.796	23.21	0.358	299.436	246.499	9.741	2.61e-64	3.05e-53	0.0784	128.27	4.435	125.655	1.714	1
4	12974661	12974666	AT4G25370	AAGAC	+	2.6e-167	6.23e-165	0.258	0.898	0.905	767.152	27.984	0.587	505.647	623.81	0.184	4.64e-109	2.75e-134	0.972	123.04	5.9	119.639	3.573	1
4	12974662	12974667	AT4G25370	AGACC	+	1.21e-167	2.92e-165	0.274	0.9	0.913	768.676	28.197	0.579	501.529	638.469	0.765	3.57e-108	1.87e-137	0.861	128.812	2.894	121.749	2.29	1
4	12974663	12974668	AT4G25370	GACCC	+	7.3e-166	1.73e-163	0.276	0.895	0.914	760.482	18.123	0.576	480.475	635.169	2.885	1.25e-103	9.65e-137	0.538	80.246	3.38	74.267	2.437	1
4	12974664	12974669	AT4G25370	ACCCC	+	6.28e-163	1.44e-160	0.262	0.909	0.922	746.969	25.09	0.595	480.918	609.375	0.622	1e-103	3.61e-131	0.887	65.974	1.494	67.188	2.135	1
4	12974743	12974748	AT4G25370	CAACT	+	3.56e-13	4.13e-12	0.463	0.678	0.693	57.329	44.028	0.378	45.455	54.457	1.085	2.8e-10	6.65e-12	0.807	93.029	4.856	92.056	2.146	1
4	12974744	12974749	AT4G25370	AACTC	+	2.42e-30	5.32e-29	0.355	0.716	0.694	136.388	18.108	0.346	110.427	111.825	0.656	4.13e-24	3.99e-24	0.881	91.232	3.768	89.645	1.458	1
4	12974745	12974750	AT4G25370	ACTCT	+	4.87e-33	1.17e-31	0.332	0.718	0.681	148.805	19.089	0.326	127.242	116.885	1.76	2.12e-27	1.68e-25	0.696	83.958	3.512	84.596	2.197	1
4	13009783	13009788	AT4G25450	ATCTG	-	8.81e-16	1.13e-14	0.15	0.655	0.674	69.331	23.3	0.397	55.678	61.598	2.12	1.88e-12	1.99e-13	0.642	76.493	0.888	77.163	1.243	0
4	13009797	13009802	AT4G25450	TTACA	-	4.51e-21	7.1e-20	0.353	0.725	0.881	93.696	29.777	0.274	35.565	93.233	11.724	3.56e-08	3.64e-20	0.0409	81.277	1.578	80.406	1.33	1
4	13009798	13009803	AT4G25450	ATTAC	-	1.38e-22	2.29e-21	0.275	0.67	0.842	100.673	32.999	0.253	37.736	99.407	11.595	1.23e-08	1.76e-21	0.0427	84.157	1.893	86.295	3.381	1
4	13009814	13009819	AT4G25450	AACAA	-	3.21e-15	4.03e-14	0.794	0.333	0.342	66.745	20.403	0.537	53.841	53.727	4.234	4.88e-12	4.81e-12	0.388	85.821	3.554	87.131	2.892	1
4	13009855	13009860	AT4G25450	ACTAG	-	2.97e-31	6.73e-30	0.109	0.759	0.703	140.582	14.916	0.351	112.575	109.055	5.6	2.86e-24	7.84e-24	0.271	84.472	1.426	84.974	1.321	0
4	13009856	13009861	AT4G25450	GACTA	-	1.87e-30	4.13e-29	0.118	0.748	0.712	136.9	12.143	0.345	107.812	109.021	3.085	1.49e-23	1.44e-23	0.513	90.018	2.496	88.614	2.477	0
4	13009857	13009862	AT4G25450	AGACT	-	1.28e-29	2.74e-28	0.121	0.75	0.71	133.061	12.38	0.332	103.47	111.352	1.06	1.26e-22	5.01e-24	0.811	132.893	1.691	124.354	2.56	0
4	13009858	13009863	AT4G25450	GAGAC	-	2.2e-23	3.75e-22	0.121	0.73	0.728	104.344	20.816	0.461	74.742	92.998	2.097	1.65e-16	4.08e-20	0.645	118.931	3.116	120.176	3.095	0
4	13026308	13026313	AT4G25500	CCAGC	+	5.74e-05	0.000463	0.6	0.827	0.791	19.531	16.44	0.34	16.688	12.92	2.662	0.00075	0.00247	0.566	94.749	2.431	93.472	2.542	0
4	13027297	13027302	AT4G25500	AACAA	+	1.04e-24	1.87e-23	0.258	0.798	0.746	110.439	33.275	0.449	86.922	83.28	5.049	8.3e-19	2.44e-18	0.313	87.215	2.767	86.838	2.564	0
4	13027298	13027303	AT4G25500	ACAAC	+	4.15e-28	8.41e-27	0.19	0.743	0.705	126.1	25.637	0.509	87.719	98.911	0.811	2.84e-19	2.24e-21	0.853	81.923	1.59	80.361	1.375	0
4	13027350	13027355	AT4G25500	GAACT	+	9.69e-26	1.8e-24	0.233	0.768	0.725	115.193	19.531	0.363	80.198	89.399	1.115	1.14e-17	2.39e-19	0.802	100.511	2.481	99.755	3.014	1
4	13027352	13027357	AT4G25500	ACTCG	+	3.12e-32	7.3e-31	0.241	0.842	0.776	145.09	22.833	0.376	104.932	108.206	2.055	6.15e-23	2.34e-23	0.651	81.59	3.033	82.789	2.95	1
4	13027354	13027359	AT4G25500	TCGGA	+	3.25e-16	4.24e-15	0.134	0.606	0.539	71.328	19.28	0.283	61.86	54.713	3.418	1.8e-13	2.96e-12	0.474	106.75	3.398	103.293	4.193	1
4	13027383	13027388	AT4G25500	ACTTA	+	3.14e-32	7.35e-31	0.297	0.927	0.895	145.076	20.93	0.446	98.394	110.372	0.768	1.52e-21	8.11e-24	0.86	79.568	1.055	79.847	1.134	0
4	13051002	13051007	AT4G25550	AGACT	+	4.08e-05	0.000331	0.436	0.264	0.291	20.214	12.615	0.411	21.524	13.639	3.044	6.93e-05	0.00173	0.518	126.403	4.286	128.062	3.623	1
4	13051003	13051008	AT4G25550	GACTT	+	6.15e-07	5.39e-06	0.397	0.184	0.255	28.605	17.047	0.417	27.464	16.096	5.828	3.74e-06	0.000515	0.254	87.836	2.902	88.871	2.882	1
4	13051022	13051027	AT4G25550	AGAAC	+	2.13e-22	3.51e-21	0.089	0.467	0.388	99.805	17.703	0.291	89.338	73.549	3.104	2.55e-19	2.88e-16	0.511	128.087	3.489	127.896	2.878	1
4	13051055	13051060	AT4G25550	AGATT	+	1.91e-16	2.52e-15	0.245	0.545	0.563	72.385	32.608	0.296	58.247	67.636	0.474	5.33e-13	1.04e-14	0.914	138.389	3.083	135.499	3.201	0
4	13051094	13051099	AT4G25550	TTGAC	+	5.85e-13	6.72e-12	0.661	0.259	0.274	56.335	18.805	0.324	44.866	47.931	0.16	3.74e-10	1.63e-10	0.975	105.479	3.482	106.546	3.107	0
4	13051095	13051100	AT4G25550	TGACT	+	0.000248	0.00196	0.596	0.828	0.749	16.605	13.382	0.385	17.923	10.129	3.046	0.000408	0.00984	0.518	120.102	3.424	116.577	3.294	0
4	13053737	13053742	AT4G25570	ATCTT	-	4.04e-138	7.07e-136	0.128	0.582	0.673	632.719	23.921	0.351	396.83	581.642	18.672	1.39e-85	3.53e-125	0.00332	79.959	1.401	80.412	1.658	0
4	13053738	13053743	AT4G25570	AATCT	-	2.1e-130	3.35e-128	0.104	0.553	0.624	597.19	23.223	0.389	401.851	539.756	13.501	1.15e-86	3.94e-116	0.0224	101.904	4.246	94.369	3.951	0
4	13053739	13053744	AT4G25570	GAATC	-	8.97e-135	1.5e-132	0.11	0.548	0.621	617.309	23.39	0.381	403.258	560.944	12.799	5.73e-87	1.03e-120	0.0285	110.414	1.774	106.939	1.795	0
4	13053759	13053764	AT4G25570	AAATC	-	1.35e-11	1.46e-10	0.158	0.214	0.28	50.063	14.577	0.282	10.724	50.132	14.208	0.00483	5.55e-11	0.0231	111.092	3.021	111.713	2.949	1
4	13053760	13053765	AT4G25570	AAAAT	-	1.53e-102	1.7e-100	0.053	0.378	0.399	468.875	30.895	0.294	352.679	409.626	2.687	4.52e-76	4.7e-88	0.564	113.94	1.327	111.089	1.699	1
4	13053776	13053781	AT4G25570	GCTAC	-	2.5e-06	2.13e-05	0.796	0.751	0.707	25.801	19.721	0.256	7.144	26.248	8.588	0.0285	6.84e-06	0.145	85.415	4.262	82.696	2.233	1
4	13053830	13053835	AT4G25570	ACTCC	-	1.91e-151	3.86e-149	0.15	0.653	0.603	694.084	35.579	0.355	585.776	512.015	10.889	4.65e-126	1.94e-110	0.0543	82.578	3.064	83.694	1.623	1
4	13053831	13053836	AT4G25570	AACTC	-	4.54e-154	9.39e-152	0.149	0.662	0.606	706.168	32.18	0.392	598.426	511.61	13.457	8.61e-129	2.38e-110	0.0227	94.579	2.712	89.228	1.352	1
4	13053832	13053837	AT4G25570	AAACT	-	8.89e-155	1.85e-152	0.084	0.583	0.505	709.433	33.94	0.402	615.667	504.267	14.788	1.62e-132	9.13e-109	0.0143	103.297	2.831	101.628	1.843	1
4	13053833	13053838	AT4G25570	AAAAC	-	3.69e-182	1.01e-179	0.053	0.569	0.511	835.528	30.725	0.416	727.864	634.632	14.269	9.01e-157	6.35e-137	0.0172	108.149	2.366	106.3	1.921	1
4	13053834	13053839	AT4G25570	CAAAA	-	1.82e-05	0.00015	0.721	0.801	0.783	21.823	15.17	0.331	19.706	13.212	1.187	0.00017	0.00214	0.789	105.419	4.14	107.074	1.962	1
4	13076317	13076322	AT4G25630	TGAAC	+	1.47e-29	3.14e-28	0.253	0.829	0.874	132.781	8.599	0.387	95.036	121.433	7.181	7.86e-21	3.54e-26	0.172	118.203	4.421	118.984	4.042	0
4	13076318	13076323	AT4G25630	GAACC	+	3.77e-23	6.39e-22	0.192	0.713	0.757	103.264	25.46	0.273	73.179	95.956	1.018	3.53e-16	9.56e-21	0.817	93.13	2.534	93.023	2.415	0
4	13076319	13076324	AT4G25630	AACCC	+	5.14e-28	1.04e-26	0.293	0.841	0.881	125.67	17.162	0.308	84.293	115.483	2.185	1.53e-18	6.59e-25	0.632	85.839	1.553	79.004	1.41	0
4	13076850	13076855	AT4G25640	AAACT	-	5.86e-29	1.22e-27	0.127	0.556	0.491	130.015	35.747	0.341	117.6	91.346	7.519	2.42e-25	4.65e-20	0.156	109.523	1.931	105.252	2.22	1
4	13076851	13076856	AT4G25640	GAAAC	-	9.84e-30	2.12e-28	0.122	0.547	0.482	133.583	37.874	0.336	119.289	94.669	4.319	1.06e-25	9.11e-21	0.379	108.596	1.954	105.729	1.355	1
4	13076916	13076921	AT4G25640	GACTT	-	4.06e-28	8.23e-27	0.155	0.545	0.466	126.144	15.838	0.293	125.868	81.644	9.4	4.18e-27	5.44e-18	0.0874	90.281	1.753	86.093	2.049	0
4	13080932	13080937	AT4G25650	AAACT	-	3.85e-19	5.62e-18	0.158	0.506	0.535	84.802	30.74	0.261	64.372	82.659	1.239	2.65e-14	6.52e-18	0.78	104.307	2.745	101.85	1.866	1
4	13080984	13080989	AT4G25650	TACTC	-	1.45e-31	3.31e-30	0.541	0.855	0.892	142.022	27.61	0.283	92.923	128.503	2.465	2.22e-20	1.1e-27	0.593	87.61	0.925	86.362	2.312	1
4	13080985	13080990	AT4G25650	ATACT	-	6.03e-54	2.65e-52	0.673	0.176	0.197	245.086	22.216	0.312	191.399	187.655	0.581	4.1e-41	1.26e-40	0.894	81.524	1.663	81.078	1.487	1
4	13080986	13080991	AT4G25650	TATAC	-	5.62e-17	7.56e-16	0.452	0.731	0.715	74.837	28.252	0.327	64.937	57.2	1.884	3.97e-14	8.76e-13	0.676	91.938	4.933	95.81	3.656	1
4	13085066	13085071	AT4G25660	CTTTG	+	6.69e-08	6.14e-07	0.219	0.483	0.644	33.041	23.284	0.318	14.237	35.009	6.836	0.00126	9.25e-08	0.19	79.761	1.024	79.746	0.779	1
4	13085292	13085297	AT4G25670	ACGCA	-	1.36e-72	9.08e-71	0.202	0.849	0.836	330.956	29.393	0.532	235.217	265.76	0.615	8.32e-51	4.4e-57	0.888	74.756	1.807	71.565	2.048	1
4	13085293	13085298	AT4G25670	GACGC	-	5.1e-72	3.37e-70	0.181	0.829	0.827	328.315	25.704	0.56	231.465	273.327	0.026	5.31e-50	1.05e-58	1	70.741	1.708	67.693	1.85	1
4	13085294	13085299	AT4G25670	AGACG	-	2.63e-69	1.66e-67	0.2	0.847	0.831	315.819	22.38	0.551	225.748	256.057	0.384	8.97e-49	5.33e-55	0.931	127.989	2.996	120.568	3.03	1
4	13085295	13085300	AT4G25670	AAGAC	-	1.46e-51	6.01e-50	0.364	0.876	0.868	234.113	22.832	0.513	165.665	188.163	0.112	6.63e-36	1.95e-40	0.985	126.753	3.157	119.821	3.755	1
4	13085329	13085334	AT4G25670	ACCTT	-	4.31e-41	1.33e-39	0.063	0.477	0.455	185.89	31.056	0.341	146.101	154.936	2.87	1.01e-31	2.5e-33	0.539	72.32	1.182	71.474	1.004	1
4	13085330	13085335	AT4G25670	GACCT	-	1.09e-39	3.22e-38	0.073	0.535	0.479	179.435	37.274	0.38	148.612	140.376	2.149	5.82e-32	1.62e-30	0.638	79.447	2.337	74.435	1.538	1
4	13085331	13085336	AT4G25670	AGACC	-	2.32e-36	6.18e-35	0.069	0.52	0.456	164.106	37.464	0.403	138.525	125.345	2.458	8.28e-30	2.63e-27	0.594	126.354	3.123	119.981	2.123	1
4	13085332	13085337	AT4G25670	TAGAC	-	1.4e-35	3.65e-34	0.082	0.544	0.47	160.505	40.866	0.375	137.161	119.728	3.278	1.62e-29	4.13e-26	0.49	120.991	2.698	116.783	1.875	1
4	13085333	13085338	AT4G25670	TTAGA	-	1.45e-47	5.42e-46	0.074	0.638	0.505	215.693	29.928	0.28	196.049	146.136	11.812	4.13e-42	9.56e-32	0.0397	102.13	2.495	100.589	2.336	1
4	13090049	13090054	AT4G25680	TCAAC	+	8.23e-23	1.38e-21	0.124	0.564	0.678	101.704	12.536	0.502	60.347	98.982	5.49	1.91e-13	2.16e-21	0.28	86.458	2.488	84.808	2.91	0
4	13090061	13090066	AT4G25680	CCTGT	+	5.56e-19	8.07e-18	0.196	0.73	0.67	84.067	29.259	0.327	73.552	63.294	2.593	5.8e-16	4.4e-14	0.576	86.383	1.827	86.168	1.536	0
4	13090238	13090243	AT4G25690	TACGT	-	2.38e-41	7.42e-40	0.133	0.713	0.672	187.076	14.374	0.34	141.632	134.483	0.811	1.8e-30	2.94e-29	0.853	78.936	2.899	76.135	2.881	0
4	13090239	13090244	AT4G25690	ATACG	-	2.15e-29	4.58e-28	0.142	0.652	0.554	132.019	25.721	0.368	110.514	81.753	3.746	7.85e-24	5.15e-18	0.439	77.924	1.264	78.338	2.518	0
4	13090240	13090245	AT4G25690	AATAC	-	1.63e-28	3.36e-27	0.071	0.556	0.46	127.966	25.785	0.326	111.15	85.68	3.318	5.73e-24	7.5e-19	0.485	98.766	4.467	101.012	6.82	0
4	13090241	13090246	AT4G25690	AAATA	-	4.64e-16	6.03e-15	0.818	0.413	0.548	70.614	30.904	0.283	69.364	35.337	7.275	4.53e-15	3.98e-08	0.168	112.543	2.769	114.183	1.218	0
4	13094058	13094063	AT4G25700	AATCC	-	2.64e-50	1.06e-48	0.028	0.462	0.353	228.314	26.695	0.442	225.307	139.525	12.534	2.21e-48	2.46e-30	0.0313	99.177	3.957	89.177	3.25	1
4	13094059	13094064	AT4G25700	AAATC	-	3.47e-47	1.28e-45	0.032	0.462	0.347	213.957	26.843	0.402	211.913	126.88	13.13	1.64e-45	1.24e-27	0.0255	110.48	1.875	107.904	1.902	1
4	13094060	13094065	AT4G25700	TAAAT	-	5.21e-34	1.29e-32	0.174	0.589	0.467	153.275	30.497	0.387	152.884	74.397	15.173	7.1e-33	1.91e-16	0.0124	107.121	2.048	105.15	2.433	1
4	13094061	13094066	AT4G25700	ATAAA	-	3.38e-26	6.39e-25	0.193	0.559	0.442	117.296	26.922	0.288	117.009	53.356	13.722	3.23e-25	5.77e-12	0.0208	84.571	2.057	83.369	1.841	1
4	13094075	13094080	AT4G25700	GACGG	-	1.31e-55	5.99e-54	0.262	0.823	0.755	252.74	18.121	0.56	231.917	160.845	8.026	8.42e-50	6.86e-35	0.134	77.611	2.09	74.012	2.249	1
4	13094076	13094081	AT4G25700	AGACG	-	1.72e-62	9.32e-61	0.246	0.827	0.765	284.439	22.449	0.558	266.526	185.54	11.394	3.12e-57	3.58e-40	0.0458	126.249	2.786	115.586	3.782	1
4	13094077	13094082	AT4G25700	AAGAC	-	3.97e-67	2.38e-65	0.222	0.823	0.767	305.79	15.764	0.518	276.939	206.675	4.389	1.8e-59	1.06e-44	0.372	122.263	2.717	115.15	4.124	1
4	13094078	13094083	AT4G25700	TAAGA	-	1.12e-67	6.77e-66	0.236	0.811	0.779	308.328	20.13	0.52	271.836	216.884	2.415	2.25e-58	6.83e-47	0.599	105.603	2.167	106.094	2.667	1
4	13107402	13107407	AT4G25740	ATCTA	-	4.92e-09	4.76e-08	0.77	0.754	0.668	38.261	21.377	0.354	1.413	27.109	26.947	0.494	2.45e-06	0.000155	79.442	2.364	78.554	1.083	1
4	13107403	13107408	AT4G25740	AATCT	-	1.32e-34	3.34e-33	0.358	0.616	0.601	156.021	26.401	0.364	136.082	121.405	2.649	2.76e-29	1.82e-26	0.568	95.98	5.857	96.872	5.875	1
4	13107404	13107409	AT4G25740	GAATC	-	2.31e-08	2.17e-07	0.457	0.569	0.582	35.163	32.653	0.391	28.05	34.591	0.476	1.42e-06	1.13e-07	0.914	107.702	2.746	109.346	3.812	1
4	13107405	13107410	AT4G25740	GGAAT	-	7.66e-11	8.05e-10	0.376	0.523	0.512	46.586	25.775	0.353	73.521	46.176	9.193	5.89e-16	1.96e-10	0.093	124.937	2.564	118.342	5.726	1
4	13107406	13107411	AT4G25740	TGGAA	-	1.62e-11	1.75e-10	0.331	0.481	0.473	49.694	24.526	0.251	74.35	51.288	6.748	3.93e-16	1.59e-11	0.196	123.898	1.867	117.506	4.087	1
4	13107410	13107415	AT4G25740	AATCT	-	2.62e-81	2.06e-79	0.134	0.52	0.505	371.089	53.472	0.392	323.736	305.659	2.463	1.54e-69	5.83e-66	0.593	100.989	6.015	91.963	4.546	1
4	13107411	13107416	AT4G25740	AAATC	-	1.95e-104	2.23e-102	0.153	0.605	0.581	477.601	35.333	0.395	414.722	383.45	3.056	3.84e-89	1.04e-82	0.517	114.512	1.784	110.988	2.343	1
4	13107412	13107417	AT4G25740	CAAAT	-	4.57e-78	3.38e-76	0.109	0.48	0.451	356.165	42.365	0.386	319.892	283.589	6.676	1.03e-68	3.28e-61	0.2	111.124	3.807	110.455	2.313	1
4	13107413	13107418	AT4G25740	GCAAA	-	7.45e-07	6.51e-06	0.315	0.368	0.428	28.219	23.043	0.303	9.165	27.939	10.808	0.0104	2.98e-06	0.0724	85.235	2.47	85.197	3.803	1
4	13107414	13107419	AT4G25740	TGCAA	-	3.91e-05	0.000317	0.627	0.692	0.616	20.3	16.99	0.263	10.686	0.628	19.146	0.00736	0.733	0.00648	103.239	3.98	103.659	3.076	1
4	13107442	13107447	AT4G25740	GTTTT	-	8.72e-34	2.15e-32	0.889	0.722	0.671	152.244	71.824	0.258	93.387	149.955	9.743	1.77e-20	2.89e-32	0.0784	80.732	1.122	82.639	1.744	1
4	13107451	13107456	AT4G25740	GACAG	-	1.61e-92	1.53e-90	0.231	0.7	0.603	422.72	12.579	0.397	409.782	266.267	28.579	4.46e-88	1.72e-57	5.42e-05	82.954	1.923	80.269	1.926	0
4	13107452	13107457	AT4G25740	GGACA	-	4.56e-97	4.65e-95	0.227	0.709	0.61	443.665	13.084	0.393	435.837	282.461	30.08	1.07e-93	5.74e-61	2.8e-05	118.162	3.43	109.496	3.497	0
4	13107454	13107459	AT4G25740	AAGGA	-	3.14e-97	3.21e-95	0.303	0.743	0.69	444.411	9.842	0.32	399.274	316.328	12.263	8.25e-86	2.95e-68	0.0343	111.444	4.629	111.099	4.797	0
4	13117758	13117763	AT4G25770	ACAAA	-	3.79e-15	4.74e-14	0.294	0.778	0.817	66.415	16.173	0.312	45.859	55.482	0.555	2.3e-10	4.02e-12	0.899	86.304	2.294	84.626	2.464	0
4	13140849	13140854	AT4G25840	AAAAC	+	2.56e-07	2.29e-06	0.303	0.634	0.657	30.357	21.137	0.358	19.277	28.035	0.541	0.000106	2.84e-06	0.902	106.6	2.096	105.137	2	0
4	13159183	13159188	AT4G25880	AAGGA	+	5.57e-21	8.74e-20	0.135	0.636	0.573	93.272	21.752	0.357	79.949	60.234	1.623	2.54e-17	1.98e-13	0.715	113.051	4.902	111.735	5.3	0
4	13159184	13159189	AT4G25880	AGGAC	+	4.67e-25	8.48e-24	0.071	0.609	0.534	112.047	13.071	0.482	98.365	73.002	2.207	3.03e-21	3.78e-16	0.63	116.859	2.263	113.9	2.041	0
4	13159185	13159190	AT4G25880	GGACA	+	1.62e-24	2.89e-23	0.062	0.579	0.516	109.559	11.822	0.472	94.207	74.836	1.624	2.33e-20	1.54e-16	0.715	120.871	2.862	113.707	2.35	0
4	13159209	13159214	AT4G25880	GGAAT	+	8.48e-18	1.18e-16	0.071	0.562	0.369	78.618	10.492	0.431	81.541	33.883	10.051	1.16e-17	8.13e-08	0.0711	122.624	4.689	120.681	6.217	1
4	13159210	13159215	AT4G25880	GAATT	+	2.09e-19	3.08e-18	0.111	0.642	0.514	86.024	16.927	0.356	81.448	47.618	4.019	1.21e-17	9.66e-11	0.409	113.914	1.973	108.952	1.916	1
4	13159211	13159216	AT4G25880	AATTT	+	2.18e-22	3.59e-21	0.094	0.638	0.496	99.759	10.937	0.348	93.48	53.337	5.328	3.34e-20	5.83e-12	0.292	104.6	5.045	96.344	4.933	1
4	13159212	13159217	AT4G25880	ATTTT	+	3.53e-19	5.16e-18	0.077	0.564	0.4	84.978	16.825	0.422	82.116	41.327	6.977	8.74e-18	2.11e-09	0.183	80.496	1.114	81.482	2.321	1
4	13159254	13159259	AT4G25880	AAATA	+	2.42e-20	3.7e-19	0.136	0.653	0.568	90.338	22.019	0.476	79.084	54.225	2.016	3.86e-17	3.77e-12	0.657	113.771	1.74	109.212	1.997	1
4	13159255	13159260	AT4G25880	AATAT	+	9.12e-18	1.26e-16	0.159	0.65	0.533	78.472	20.172	0.461	72.029	43.049	5.487	1.23e-15	9.07e-10	0.28	101.22	4.715	97.348	4.495	1
4	13159256	13159261	AT4G25880	ATATT	+	1.67e-09	1.65e-08	0.299	0.683	0.516	40.426	27.498	0.323	39.979	15.35	10.379	8.09e-09	0.000743	0.0638	90.132	1.738	89.981	1.623	1
4	13159294	13159299	AT4G25880	AACTG	+	1.4e-07	1.27e-06	0.8	0.45	0.541	31.565	20.265	0.416	33.817	16.262	7.24	1.65e-07	0.000474	0.17	89.87	3.589	92.254	2.023	1
4	13159542	13159547	AT4G25890	ATGCT	-	1.62e-29	3.46e-28	0.328	0.685	0.671	132.586	42.853	0.262	112.439	108.566	0.401	3.04e-24	9.95e-24	0.927	85.486	3.497	86.414	1.646	1
4	13159565	13159570	AT4G25890	TTTCT	-	2.56e-11	2.75e-10	0.268	0.409	0.485	48.775	42.221	0.298	24.455	52.884	7.356	8.29e-06	1.44e-11	0.164	80.512	1.11	79.095	1.967	0
4	13163441	13163446	AT4G25900	AAAAC	+	3.39e-29	7.16e-28	0.11	0.625	0.71	131.108	34.995	0.468	80.871	119.938	2.807	8.16e-18	7.39e-26	0.548	110.093	2.86	107.957	1.535	0
4	13163484	13163489	AT4G25900	AGAGA	+	6.97e-47	2.55e-45	0.168	0.784	0.815	212.561	15.766	0.422	121.924	169.963	1.037	1.47e-26	1.53e-36	0.815	131.912	3.931	129.694	5.828	0
4	13163486	13163491	AT4G25900	AGACA	+	7.43e-41	2.28e-39	0.161	0.822	0.825	184.802	12.781	0.526	104.435	140.89	0.002	7.83e-23	2.49e-30	1	126.199	2.163	118.681	2.425	0
4	13163487	13163492	AT4G25900	GACAT	+	6.86e-28	1.38e-26	0.13	0.642	0.717	125.094	27.389	0.527	63.284	104.843	1.129	4.52e-14	1.22e-22	0.8	80.472	2.615	76.126	1.954	0
4	13163488	13163493	AT4G25900	ACATC	+	1.08e-30	2.4e-29	0.12	0.662	0.747	138.004	30.238	0.535	71.28	119.389	4.284	8.97e-16	9.68e-26	0.383	75.892	1.781	73.342	1.235	0
4	13163500	13163505	AT4G25900	GAACA	+	5.26e-15	6.55e-14	0.27	0.689	0.585	65.758	27.245	0.261	52.041	38.075	3.08	2.19e-11	1.04e-08	0.513	94.979	1.445	94.727	2.782	0
4	13163527	13163532	AT4G25900	TGGAC	+	4.26e-18	5.98e-17	0.091	0.531	0.426	79.993	11.247	0.363	77.06	53.956	5.164	1.04e-16	4.3e-12	0.305	117.397	3.776	116.719	2.708	0
4	13163528	13163533	AT4G25900	GGACT	+	3.89e-18	5.46e-17	0.104	0.545	0.442	80.177	19.874	0.365	73.865	54.764	3.458	4.98e-16	2.89e-12	0.468	123.155	1.674	116.887	2.945	0
4	13163529	13163534	AT4G25900	GACTC	+	3.95e-18	5.54e-17	0.106	0.526	0.421	80.147	21.042	0.291	64.222	50.732	5.162	5.62e-14	2.09e-11	0.305	89.932	1.712	87.757	1.545	0
4	13163530	13163535	AT4G25900	ACTCT	+	1.19e-14	1.46e-13	0.102	0.484	0.37	64.13	20.168	0.27	52.92	38.751	4.342	1.43e-11	7.47e-09	0.377	82.888	2.077	83.134	2.057	0
4	13183430	13183435	AT4G25960	GTACT	+	8.55e-30	1.84e-28	0.902	0.333	0.369	133.863	29.14	0.283	113.434	105.129	0.687	1.87e-24	5.38e-23	0.875	82.086	2.064	82.363	1.287	0
4	13183431	13183436	AT4G25960	TACTA	+	1.48e-28	3.05e-27	0.858	0.3	0.327	128.159	11.433	0.276	106.495	100.617	0.473	5.63e-23	4.93e-22	0.914	86.697	1.573	88.365	1.239	0
4	13183493	13183498	AT4G25960	ATACT	+	6.27e-13	7.21e-12	0.615	0.369	0.206	56.194	26.254	0.286	21.27	60.395	13.084	3.97e-05	3.6e-13	0.0259	81.4	2.044	80.927	1.321	0
4	13185293	13185298	AT4G25970	TGACC	+	5.11e-07	4.5e-06	0.521	0.188	0.548	28.973	27.55	0.316	19.632	0.19	27.375	8.9e-05	0.911	0.000233	118.042	4.019	116.873	4.897	0
4	13185294	13185299	AT4G25970	GACCT	+	1.77e-06	1.52e-05	0.632	0.286	0.624	26.486	22.455	0.374	21.29	4.97	23.831	3.93e-05	0.0847	0.00101	80.889	2.801	79.089	1.504	0
4	13185779	13185784	AT4G25970	TCTGA	+	7.16e-05	0.000575	0.698	0.302	0.56	19.089	16.019	0.336	20.004	6.848	10.618	0.000147	0.0334	0.077	91.888	1.94	92.045	1.27	0
4	13188373	13188378	AT4G25970	CTGTC	+	5.67e-07	4.99e-06	0.469	0.157	0.272	28.764	12.386	0.311	27.821	14.62	8.293	3.14e-06	0.00106	0.123	96.331	2.597	97.701	2.274	0
4	13189160	13189165	AT4G25970	TAGTA	+	0.000273	0.00215	0.605	0.367	0.609	16.411	15.336	0.256	12.075	0.384	16.463	0.0037	0.828	0.0172	119.202	3.812	121.606	2.948	0
4	13189263	13189268	AT4G25970	ACTTT	+	1.87e-16	2.47e-15	0.325	0.768	0.753	72.43	15.677	0.353	45.524	63.248	1.529	2.71e-10	8.89e-14	0.731	82.442	2.943	81.523	2.41	1
4	13189280	13189285	AT4G25970	TAAAC	+	7.42e-23	1.24e-21	0.265	0.722	0.821	101.911	23.634	0.347	45.181	99.173	4.341	3.21e-10	1.97e-21	0.377	101.251	1.59	99.039	1.947	1
4	13189286	13189291	AT4G25970	CCAGT	+	0.000181	0.00143	0.45	0.77	0.504	17.236	15.552	0.3	15.592	2.413	13.346	0.00129	0.302	0.0313	102.408	4.763	103.538	3.515	1
4	13199622	13199627	AT4G26000	GAACA	+	8.94e-21	1.39e-19	0.072	0.588	0.387	92.327	12.237	0.375	87.015	48.175	9.435	7.94e-19	7.35e-11	0.0864	95.72	2.373	95.216	2.147	0
4	13199623	13199628	AT4G26000	AACAA	+	3.23e-18	4.56e-17	0.132	0.615	0.548	80.545	28.252	0.347	61.884	57.313	1.651	1.76e-13	8.29e-13	0.711	88.841	2.302	84.309	1.816	0
4	13199717	13199722	AT4G26000	CACTA	+	2.77e-21	4.39e-20	0.268	0.778	0.8	94.67	22.775	0.327	56.93	76.079	0.347	1.02e-12	1.65e-16	0.939	88.568	2.05	89.907	1.52	0
4	13199721	13199726	AT4G26000	ACGTT	+	5.74e-12	6.34e-11	0.299	0.719	0.643	51.768	31.764	0.406	40.379	34.219	2.11	6.65e-09	6.89e-08	0.644	84.021	2.893	83.731	2.236	0
4	13219753	13219758	AT4G26070	ATTTT	+	8.55e-18	1.19e-16	0.056	0.6	0.577	78.601	15.804	0.429	51.584	57.42	1.661	1.39e-11	1.55e-12	0.71	80.733	1.219	81.011	1.216	0
4	13227858	13227863	AT4G26100	CCTTT	-	4.38e-31	9.86e-30	0.105	0.792	0.792	139.807	20.62	0.42	103.438	113.223	0.393	1.28e-22	2e-24	0.929	77.801	1.171	77.299	2.019	0
4	13227879	13227884	AT4G26100	TACAT	-	1.02e-20	1.58e-19	0.659	0.111	0.126	92.071	18.271	0.51	71.605	69.748	3.162	1.51e-15	1.86e-15	0.504	81.185	1.602	84.098	1.69	0
4	13227880	13227885	AT4G26100	ATACA	-	9.73e-16	1.25e-14	0.462	0.056	0.097	69.132	19.32	0.485	55.278	45.878	2.713	4.51e-12	2.27e-10	0.561	76.819	1.731	74.858	1.11	0
4	13235599	13235604	AT4G26110	GGATT	+	2.15e-75	1.51e-73	0.066	0.625	0.6	343.855	35.445	0.44	315.168	270.1	4.368	1.07e-67	2.6e-58	0.376	131.919	2.924	127.845	3.159	1
4	13235600	13235605	AT4G26110	GATTT	+	7.78e-75	5.4e-73	0.072	0.634	0.608	341.286	28.737	0.418	313.357	267.157	5.497	2.63e-67	1.11e-57	0.279	99.251	5.674	89.14	3.015	1
4	13235601	13235606	AT4G26110	ATTTT	+	4.1e-53	1.76e-51	0.058	0.497	0.487	241.25	26.904	0.361	214.142	194.812	2.477	5.46e-46	3.7e-42	0.591	81.659	1.527	82.128	1.932	1
4	13235638	13235643	AT4G26110	TCGTT	+	1.43e-17	1.97e-16	0.437	0.723	0.676	77.57	32.466	0.31	73.164	47.562	2.96	7.03e-16	9.92e-11	0.53	92.19	3.688	93.516	1.825	0
4	13235639	13235644	AT4G26110	CGTTT	+	3.58e-19	5.23e-18	0.446	0.746	0.684	84.948	24.895	0.255	81.714	47.051	5.299	1.07e-17	1.27e-10	0.294	101.21	5.418	99.226	5.642	0
4	13235685	13235690	AT4G26110	ATACC	+	2.08e-63	1.15e-61	0.756	0.252	0.123	288.66	20.07	0.466	169.502	269.68	21.72	1.01e-36	6.35e-58	0.000976	77.751	2.075	75.358	1.217	1
4	13235686	13235691	AT4G26110	TACCT	+	2.58e-61	1.35e-59	0.755	0.248	0.127	279.023	14.655	0.45	168.278	258.809	19.462	1.84e-36	1.36e-55	0.00243	76.656	2.025	78.041	1.278	1
4	13286606	13286611	AT4G26230	GAATC	+	1.32e-42	4.26e-41	0.164	0.421	0.512	192.869	25.705	0.255	117.207	186.72	15.931	1.49e-25	3.96e-40	0.00938	112.446	2.066	107.934	2.41	1
4	13286607	13286612	AT4G26230	AATCT	+	3.05e-40	9.19e-39	0.162	0.419	0.496	181.977	23.169	0.265	116.056	175.878	10.124	2.61e-25	8.29e-38	0.0695	104.472	4.224	93.838	6.088	1
4	13286622	13286627	AT4G26230	GAACA	+	5.32e-16	6.89e-15	0.889	0.757	0.736	70.339	21.849	0.331	50.915	63.62	1.222	1.94e-11	7.42e-14	0.783	93.926	4.325	96.537	2.175	1
4	13286623	13286628	AT4G26230	AACAT	+	3.73e-81	2.91e-79	0.197	0.608	0.605	370.389	19.02	0.328	304.104	289.555	4.516	2.59e-65	1.71e-62	0.362	89.203	2.574	85.66	1.654	1
4	13286889	13286894	AT4G26240	CTCTG	-	7.7e-09	7.38e-08	0.859	0.492	0.478	37.363	28.153	0.271	24.827	34.592	0.065	6.9e-06	1.13e-07	0.994	81.491	1.596	81.201	1.353	0
4	13286890	13286895	AT4G26240	ACTCT	-	0.00344	0.0262	0.941	1	1	11.345	4.723	0.426	5.725	10.736	0	0.0863	0.0145	1	83.963	0.861	83.803	1.967	0
4	13286895	13286900	AT4G26240	ACGAA	-	3.04e-06	2.58e-05	0.35	0.685	0.697	25.409	13.897	0.375	14.937	21.853	0.282	0.000898	5.96e-05	0.952	89.49	2.605	87.068	3.047	0
4	13286942	13286947	AT4G26240	GACTC	-	5.58e-13	6.42e-12	0.152	0.658	0.569	56.428	23.851	0.282	53.976	41.323	5.292	8.52e-12	2.12e-09	0.295	90.342	1.375	87.777	1.199	0
4	13308232	13308237	AT4G26300	CAGAA	-	6.65e-05	0.000535	0.919	0.714	0.714	19.237	11.973	0.284	21.393	20.812	0.158	4.97e-05	5.03e-05	0.976	109.408	3.391	111.166	2.837	0
4	13308244	13308249	AT4G26300	TTAAA	-	3.08e-28	6.28e-27	0.276	0.84	0.771	126.694	31.339	0.377	110.403	87.424	3.416	8.28e-24	3.19e-19	0.474	93.652	1.726	91.194	1.581	0
4	13308252	13308257	AT4G26300	ATACA	-	3.46e-20	5.25e-19	0.077	0.454	0.472	89.623	15.938	0.283	70.432	79.685	0.159	1.36e-15	2.81e-17	0.975	79.609	2.219	79.909	2.588	1
4	13308253	13308258	AT4G26300	AATAC	-	7.56e-20	1.13e-18	0.085	0.484	0.5	88.057	9.404	0.323	70.367	77.48	0.87	1.4e-15	8.27e-17	0.843	100.344	5.88	95.201	4.265	1
4	13308254	13308259	AT4G26300	GAATA	-	3.32e-20	5.04e-19	0.077	0.483	0.486	89.704	18.16	0.277	74.206	78.138	0.124	2.13e-16	5.99e-17	0.983	112.962	2.464	105.691	1.841	1
4	13308255	13308260	AT4G26300	TGAAT	-	1.22e-19	1.81e-18	0.09	0.472	0.506	87.102	19.684	0.343	67.31	81.962	0.531	6.29e-15	9.2e-18	0.903	119.777	4.103	118.659	3.255	1
4	13308269	13308274	AT4G26300	AACTT	-	6.23e-37	1.69e-35	0.351	0.866	0.872	166.733	28.806	0.416	125.385	134.332	0.354	2.68e-27	6.27e-29	0.937	94.695	1.871	89.173	1.239	0
4	13308270	13308275	AT4G26300	AAACT	-	6.81e-32	1.58e-30	0.227	0.701	0.743	143.528	36.308	0.434	103.23	126.338	4.236	1.41e-22	3.18e-27	0.388	107.764	2.242	104.801	2.107	0
4	13308271	13308276	AT4G26300	CAAAC	-	1.5e-27	2.99e-26	0.225	0.684	0.69	123.522	33.31	0.43	100.575	105.729	0.764	5.2e-22	7.9e-23	0.862	105.818	3.227	104.176	1.248	0
4	13308272	13308277	AT4G26300	GCAAA	-	3.9e-24	6.85e-23	0.254	0.698	0.701	107.802	42.778	0.399	93.699	96.475	0.672	1.51e-20	7.4e-21	0.878	85.484	3.084	83.834	2.045	0
4	13308273	13308278	AT4G26300	GGCAA	-	6.15e-11	6.5e-10	0.223	0.573	0.473	47.022	29.856	0.388	51.322	31.122	4.799	3.12e-11	3.16e-07	0.335	107.995	2.486	106.156	3.099	0
4	13308286	13308291	AT4G26300	TCATT	-	9.61e-07	8.36e-06	0.568	0.697	0.787	27.71	24.38	0.306	9.332	27.955	6.886	0.0144	2.95e-06	0.188	88.407	3.389	90.076	1.284	0
4	13308287	13308292	AT4G26300	CTCAT	-	5.77e-08	5.31e-07	0.549	0.702	0.791	33.336	17.642	0.295	15.158	33.75	8.438	0.000806	1.72e-07	0.117	79.897	2.406	80.291	1.387	0
4	13308345	13308350	AT4G26300	ACAAT	-	1.67e-59	8.38e-58	0.137	0.862	0.869	270.681	17.89	0.538	202.486	222.71	1.009	8.68e-44	7.69e-48	0.819	81.823	1.883	79.845	1.894	0
4	13308346	13308351	AT4G26300	GACAA	-	4.07e-59	2.03e-57	0.122	0.864	0.824	268.899	15.998	0.532	222.815	208.852	2.437	7.56e-48	3.61e-45	0.596	82.654	2.723	79.073	1.381	0
4	13308347	13308352	AT4G26300	TGACA	-	4.27e-57	2.03e-55	0.125	0.857	0.827	259.591	32.927	0.498	212.311	207.771	0.923	1.35e-45	6.18e-45	0.833	118.499	3.712	112.996	3.521	0
4	13308348	13308353	AT4G26300	TTGAC	-	7.56e-44	2.53e-42	0.195	0.797	0.806	198.583	9.817	0.414	153.361	170.238	0.136	2.84e-33	1.33e-36	0.98	104.754	2.588	103.013	3.347	0
4	13313794	13313799	AT4G26310	AATCA	-	1.25e-08	1.19e-07	0.107	0.494	0.461	36.395	19.766	0.372	30.389	29.613	0.542	6.59e-07	6.63e-07	0.902	100.232	4.156	95.033	3.269	0
4	13333769	13333774	AT4G26370	ACAAA	-	3.37e-21	5.33e-20	0.101	0.579	0.525	94.279	19.597	0.571	69.783	81.148	2.829	1.86e-15	1.37e-17	0.545	81.793	1.773	80.61	1.508	0
4	13333770	13333775	AT4G26370	AACAA	-	2.59e-19	3.81e-18	0.124	0.555	0.543	85.593	24.056	0.568	57.176	75.503	1.428	9e-13	2.19e-16	0.748	88.819	2.056	81.926	1.653	0
4	13333771	13333776	AT4G26370	GAACA	-	1.59e-19	2.35e-18	0.113	0.546	0.528	86.577	24.688	0.471	59.024	78.468	6.42	3.65e-13	5.1e-17	0.215	93.768	2.675	91.764	2.056	0
4	13333887	13333892	AT4G26370	ACACA	-	1.71e-12	1.92e-11	0.268	0.629	0.568	54.195	48.56	0.283	43.145	40.172	2.605	1.71e-09	3.72e-09	0.574	70.089	0.964	70.76	1.85	1
4	13344877	13344882	AT4G26400	AACAC	-	3.16e-34	7.88e-33	0.139	0.698	0.769	154.276	17.142	0.342	112.869	117.803	1.865	1.25e-24	2.11e-25	0.679	88.745	2.314	87.315	2.563	0
4	13344878	13344883	AT4G26400	AAACA	-	1.73e-27	3.42e-26	0.2	0.624	0.821	123.249	14.707	0.419	64.276	112.864	13.447	2.77e-14	2.39e-24	0.0227	97.354	1.814	96.607	3.066	0
4	13344879	13344884	AT4G26400	TAAAC	-	9.28e-14	1.1e-12	0.583	0.884	0.93	60.016	11.032	0.444	40.652	45.985	1.77	2.95e-09	4.24e-10	0.694	103.723	1.082	101.677	2.353	0
4	13348868	13348873	AT4G26410	GTACT	+	8.24e-62	4.39e-60	0.798	0.178	0.232	281.303	22.754	0.322	221.647	210.046	2.909	1.34e-47	2e-45	0.536	80.126	1.686	80.676	1.237	1
4	13348889	13348894	AT4G26410	CCAAC	+	2.99e-51	1.23e-49	0.357	0.908	0.855	232.674	17.001	0.462	181.976	162.426	7.225	4.26e-39	3.16e-35	0.171	87.334	1.636	84.568	2.044	1
4	13348890	13348895	AT4G26410	CAACT	+	1.15e-56	5.39e-55	0.289	0.878	0.831	257.613	8.85	0.465	198.12	189.293	2.871	1.49e-42	5.64e-41	0.539	96.505	1.057	92.413	2.052	1
4	13348891	13348896	AT4G26410	AACTC	+	2.93e-50	1.17e-48	0.37	0.898	0.861	228.111	9.075	0.478	171.36	166.229	2.176	7.98e-37	4.85e-36	0.634	93.468	1.555	90.308	1.706	0
4	13348892	13348897	AT4G26410	ACTCT	+	7.56e-53	3.23e-51	0.328	0.881	0.846	240.028	15.774	0.496	178.49	178.46	1.735	1.22e-38	1.18e-38	0.699	84.324	2.489	84.804	2.104	0
4	13348902	13348907	AT4G26410	AAACC	+	2.06e-40	6.24e-39	0.239	0.795	0.752	182.76	21.473	0.407	140.669	139.105	1.475	2.89e-30	3.03e-30	0.74	100.528	2.908	100.113	1.587	0
4	13348919	13348924	AT4G26410	TGAGA	+	4.27e-60	2.18e-58	0.19	0.827	0.812	273.407	16.642	0.577	198.332	220.84	1.833	6.76e-43	1.93e-47	0.684	115.411	3.44	115.7	2.886	1
4	13348920	13348925	AT4G26410	GAGAC	+	7.26e-60	3.68e-58	0.152	0.812	0.816	272.346	12.736	0.588	205.137	221.533	5.768	2.35e-44	1.37e-47	0.258	122.813	2.859	116.86	3.853	1
4	13348922	13348927	AT4G26410	GACAG	+	1.48e-42	4.8e-41	0.195	0.784	0.826	192.628	16.53	0.563	136.034	166.357	7.742	1.43e-29	9.01e-36	0.146	81.614	2.264	79.163	2.116	1
4	13348927	13348932	AT4G26410	AACTT	+	2.76e-63	1.53e-61	0.284	0.859	0.924	288.095	12.084	0.408	163.217	256.777	6.216	2.22e-35	3.74e-55	0.228	94.004	2.072	89.56	1.973	1
4	13348977	13348982	AT4G26410	GAATT	+	2.16e-19	3.18e-18	0.34	0.77	0.75	85.96	17.438	0.371	70.063	66.707	3.337	3.21e-15	8.27e-15	0.484	112.218	1.679	108.452	3.655	0
4	13348978	13348983	AT4G26410	AATTA	+	5.28e-20	7.97e-19	0.139	0.58	0.573	88.777	10.917	0.393	70.138	74.9	4.17	1.57e-15	2.93e-16	0.394	102.42	2.965	97.36	4.016	0
4	13348979	13348984	AT4G26410	ATTAA	+	5.16e-16	6.69e-15	0.154	0.601	0.577	70.402	12.786	0.404	57.684	58.18	0.898	7.02e-13	6.91e-13	0.838	86.691	1.174	87.538	1.155	0
4	13365046	13365051	AT4G26450	TGTAC	+	2.17e-17	2.97e-16	0.946	0.531	0.426	76.736	21.425	0.355	46.302	73.75	2.575	1.85e-10	5.16e-16	0.578	114.246	5.146	106.844	7.114	0
4	13365047	13365052	AT4G26450	GTACC	+	6.79e-22	1.1e-20	0.957	0.515	0.366	97.482	6.007	0.361	54.263	95.114	5.213	3.75e-12	1.44e-20	0.301	73.444	1.597	72.9	1.237	0
4	13365048	13365053	AT4G26450	TACCC	+	8.18e-13	9.35e-12	0.674	0.287	0.211	55.664	13.141	0.444	31.374	53.715	1.845	2.78e-07	9.56e-12	0.682	74.377	2.24	78.053	1.14	0
4	13365049	13365054	AT4G26450	ACCCT	+	3.71e-20	5.63e-19	0.069	0.477	0.617	89.481	23.782	0.271	47.951	90.205	6.451	8.26e-11	1.61e-19	0.213	67.729	0.943	67.969	0.975	0
4	13365050	13365055	AT4G26450	CCCTT	+	1.08e-21	1.73e-20	0.059	0.476	0.633	96.56	18.233	0.296	49.751	95.866	7.016	3.42e-11	9.99e-21	0.181	71.278	2.121	71.478	2.033	0
4	13372513	13372518	AT4G26480	ACTAC	-	3.66e-36	9.7e-35	0.179	0.746	0.74	163.189	36.636	0.362	124.491	125.447	0.269	4.15e-27	4e-27	0.954	86.273	2.149	87	2.41	0
4	13372514	13372519	AT4G26480	GACTA	-	5.76e-41	1.78e-39	0.193	0.747	0.827	185.31	35.582	0.42	116.491	160.281	3.547	2.11e-25	1.8e-34	0.46	90.239	1.945	89.696	2.702	0
4	13372711	13372716	AT4G26480	AACAA	-	4.01e-21	6.32e-20	0.093	0.514	0.453	93.931	34.526	0.278	81.411	66.221	1.559	1.24e-17	1.05e-14	0.726	89.482	3.232	85.832	2.428	0
4	13372712	13372717	AT4G26480	AAACA	-	3.56e-19	5.2e-18	0.089	0.489	0.388	84.96	31.886	0.303	79.157	51.381	4.393	3.73e-17	1.52e-11	0.372	99.876	2.705	99.103	2.702	0
4	13372713	13372718	AT4G26480	AAAAC	-	2.72e-11	2.92e-10	0.262	0.588	0.534	48.652	37.554	0.298	42.155	31.186	1.6	2.79e-09	3.07e-07	0.719	107.78	2.567	105.952	1.578	0
4	13372714	13372719	AT4G26480	AAAAA	-	9.43e-05	0.000755	0.604	0.447	0.397	18.538	14.324	0.269	9.542	17.473	1.03	0.013	0.000517	0.816	110.32	1.605	111.159	2.986	0
4	13372715	13372720	AT4G26480	AAAAA	-	1.09e-12	1.24e-11	0.344	0.071	0.104	55.088	15.078	0.304	44.792	33.668	1.82	7.65e-10	9.04e-08	0.685	110.238	2.624	113.36	2.132	0
4	13382344	13382349	AT4G26500	GGATT	-	3.18e-07	2.83e-06	0.093	0.352	0.382	29.922	13.803	0.291	29.899	32.808	0.431	5.73e-07	2.72e-07	0.922	131.411	2.036	128.15	2.38	0
4	13388011	13388016	AT4G26510	CACAA	+	2.18e-17	2.98e-16	0.082	0.439	0.559	76.729	44.858	0.291	29.859	76.172	3.771	5.84e-07	1.57e-16	0.436	80.029	1.05	78.601	1.555	0
4	13388013	13388018	AT4G26510	CAAAC	+	4.3e-17	5.82e-16	0.122	0.484	0.599	75.369	29.338	0.344	28.19	76.897	7.469	1.32e-06	1.1e-16	0.159	107.504	2.126	103.328	1.575	0
4	13388015	13388020	AT4G26510	AACTA	+	6.31e-11	6.66e-10	0.089	0.343	0.424	46.972	12.624	0.352	18.503	51.254	7.209	0.000155	3.21e-11	0.171	93.466	2.294	93.508	3.117	0
4	13388075	13388080	AT4G26510	TTGGG	+	1.69e-07	1.53e-06	0.301	0.444	0.624	31.182	16.845	0.262	4.023	34.776	7.163	0.135	1.04e-07	0.219	98.327	3.154	98.157	1.873	0
4	13388129	13388134	AT4G26510	GGGAC	+	4.44e-15	5.54e-14	0.336	0.857	0.727	66.098	10.315	0.516	49.572	46.613	5.074	7.36e-11	1.58e-10	0.311	119.018	3.137	118.079	1.527	1
4	13388130	13388135	AT4G26510	GGACT	+	2.69e-17	3.67e-16	0.125	0.636	0.554	76.308	13.86	0.552	56.884	63.678	4.005	1.04e-12	7.2e-14	0.411	122.122	4.046	116.77	3.172	1
4	13388131	13388136	AT4G26510	GACTT	+	2.21e-25	4.07e-24	0.167	0.723	0.743	113.539	15.199	0.56	58.922	104.057	1.634	3.84e-13	1.79e-22	0.714	88.361	2.259	84.46	1.263	1
4	13388132	13388137	AT4G26510	ACTTG	+	2.18e-27	4.3e-26	0.139	0.734	0.744	122.782	17.591	0.503	67.974	112.147	1.218	4.53e-15	3.39e-24	0.784	78.869	1.295	78.946	1.485	1
4	13388146	13388151	AT4G26510	GTACC	+	2.49e-24	4.4e-23	0.783	0.277	0.196	108.7	30.82	0.406	45.313	103.988	1.796	3.01e-10	1.85e-22	0.689	74.246	1.802	72.764	0.93	1
4	13388147	13388152	AT4G26510	TACCA	+	8.2e-25	1.48e-23	0.754	0.235	0.193	110.922	24.522	0.343	51.033	102.834	1.865	1.82e-11	3.26e-22	0.679	76.413	2.987	77.647	1.053	1
4	13388158	13388163	AT4G26510	ATTAC	+	1.66e-14	2.03e-13	0.212	0.596	0.722	63.461	21.299	0.275	22.059	63.72	3.291	2.69e-05	7.06e-14	0.489	85.244	1.675	87.726	2.338	1
4	13388159	13388164	AT4G26510	TTACC	+	1.29e-15	1.65e-14	0.234	0.63	0.743	68.567	24.935	0.366	28.023	68.385	4.763	1.43e-06	7.16e-15	0.339	77.959	1.137	77.782	2.319	1
4	13388160	13388165	AT4G26510	TACCC	+	4.65e-22	7.58e-21	0.13	0.636	0.704	98.24	24.351	0.415	46.601	93.712	2.481	1.6e-10	2.87e-20	0.59	79.539	1.295	74.361	1.445	1
4	13388161	13388166	AT4G26510	ACCCT	+	3.47e-22	5.69e-21	0.157	0.685	0.747	98.823	20.729	0.283	44.568	94.416	2.959	4.33e-10	2.03e-20	0.53	67.832	0.949	68.14	1.229	1
4	13388187	13388192	AT4G26510	TACAA	+	1.7e-23	2.92e-22	0.192	0.918	0.826	104.853	15.565	0.362	71.548	83.957	4.969	7.86e-16	3.45e-18	0.32	82.448	2.284	80.901	2.388	0
4	13388188	13388193	AT4G26510	ACAAC	+	1.88e-22	3.11e-21	0.265	0.94	0.894	100.051	18.932	0.46	61.075	83.494	1.665	1.33e-13	4.33e-18	0.709	81.865	1.636	79.917	1.616	0
4	13388190	13388195	AT4G26510	AACTC	+	1.17e-23	2.02e-22	0.292	0.961	0.906	105.606	25.823	0.573	64.451	88.176	2.847	2.55e-14	4.36e-19	0.543	93.751	1.131	89.602	1.657	0
4	13388199	13388204	AT4G26510	GTACC	+	3.36e-06	2.86e-05	0.82	0.392	0.51	25.204	19.754	0.277	22.434	16.838	2.622	4.42e-05	0.000357	0.572	73.771	1.871	72.184	1.101	0
4	13388200	13388205	AT4G26510	TACCA	+	3.9e-07	3.46e-06	0.817	0.377	0.446	29.514	27.055	0.278	24.642	23.245	0.81	1.5e-05	1.51e-05	0.853	74.847	2.605	77.178	1.139	0
4	13390286	13390291	AT4G26520	ACTGC	+	3.63e-19	5.3e-18	0.128	0.698	0.64	84.922	14.185	0.39	73.849	67.187	1.171	5.02e-16	6.53e-15	0.792	85.496	1.171	85.561	1.283	1
4	13390319	13390324	AT4G26520	AAACT	+	6.13e-06	5.14e-05	0.258	0.605	0.566	24.005	15.9	0.356	24.476	19.751	1.122	1.62e-05	8.48e-05	0.801	102.848	2.635	101.938	2.842	0
4	13404531	13404536	AT4G26555	TGGAA	-	2.59e-09	2.54e-08	0.593	0.318	0.318	39.541	19.581	0.33	29.861	30.491	2.169	5.84e-07	5.87e-07	0.635	120.681	2.08	122.106	2.018	1
4	13404539	13404544	AT4G26555	CAACT	-	2.43e-37	6.69e-36	0.215	0.736	0.674	168.613	22.618	0.415	143.886	107.489	2.335	5.94e-31	1.69e-23	0.61	95.048	2.875	91.801	2.7	1
4	13404540	13404545	AT4G26555	ACAAC	-	9.41e-58	4.54e-56	0.169	0.762	0.767	262.617	30.186	0.423	198.623	196.711	0.917	1.16e-42	1.45e-42	0.834	82.727	2.235	80.998	1.678	1
4	13404542	13404547	AT4G26555	CAACA	-	3.06e-14	3.7e-13	0.587	0.283	0.304	62.233	30.714	0.391	51.789	42.908	3.659	2.48e-11	9.72e-10	0.448	91.09	2.897	92.079	4.093	1
4	13404543	13404548	AT4G26555	ACAAC	-	2.92e-52	1.23e-50	0.126	0.692	0.694	237.325	26.934	0.379	184.954	184.312	5.066	6.8e-40	6.54e-40	0.312	82.129	2.398	79.341	1.728	1
4	13404544	13404549	AT4G26555	AACAA	-	1.3e-55	5.93e-54	0.08	0.646	0.671	252.76	21.291	0.348	192.904	204.521	4.491	9.84e-42	6.04e-44	0.363	87.723	3.25	86.963	3.764	1
4	13404600	13404605	AT4G26555	GACTG	-	8.55e-05	0.000686	0.371	0.221	0.212	18.733	10.455	0.344	13.28	14.323	1.459	0.00204	0.00207	0.743	87.416	2.203	88.793	2.098	1
4	13408464	13408469	AT4G26570	AAACA	-	1.84e-11	1.99e-10	0.282	0.635	0.493	49.437	23.387	0.3	54.451	25.511	10.068	6.75e-12	4.98e-06	0.0707	99.314	2.291	98.633	2.035	0
4	13408465	13408470	AT4G26570	AAAAC	-	5.75e-13	6.62e-12	0.222	0.59	0.46	56.369	11.048	0.296	56.782	28.471	8.222	2.15e-12	1.16e-06	0.126	104.839	2.235	103.824	2.241	0
4	13408499	13408504	AT4G26570	ATTTT	-	8.43e-25	1.52e-23	0.073	0.429	0.445	110.865	10.796	0.289	82.741	97.633	0.842	3.27e-18	4.19e-21	0.848	80.878	1.164	81.549	1.637	1
4	13427202	13427207	AT4G26610	AAAAC	+	8.95e-13	1.02e-11	0.827	0.471	0.537	55.484	32.872	0.312	54.032	31.176	1.748	8.28e-12	3.08e-07	0.697	107.55	2.065	108.503	2.827	0
4	13427203	13427208	AT4G26610	AAACT	+	2.79e-15	3.51e-14	0.828	0.447	0.548	67.027	26.028	0.292	66.632	32.84	4.753	1.73e-14	1.36e-07	0.34	103.494	2.193	103.403	4.07	0
4	13427245	13427250	AT4G26610	AATAC	+	6.89e-41	2.12e-39	0.586	0.072	0.105	184.952	22.857	0.354	164.187	105.1	1.769	2.72e-35	5.45e-23	0.694	105.026	7.226	100.536	3.192	0
4	13427273	13427278	AT4G26610	AACTC	+	8.48e-14	1.01e-12	0.161	0.51	0.514	60.196	16.379	0.407	54.531	45.781	1.471	6.48e-12	2.38e-10	0.741	92.957	1.571	87.9	1.378	0
4	13427274	13427279	AT4G26610	ACTCT	+	1.37e-14	1.68e-13	0.163	0.523	0.522	63.836	28.499	0.378	56.174	48.599	2.041	2.9e-12	5.97e-11	0.653	84.332	1.895	83.965	1.632	0
4	13427548	13427553	AT4G26620	AAGAC	-	0.00172	0.0132	0.944	1	1	12.731	4.927	0.306	15.138	19.047	0	0.000813	0.000237	1	122.2	0.961	118.003	2.748	1
4	13427549	13427554	AT4G26620	TAAGA	-	2.05e-06	1.76e-05	0.258	0.536	0.536	26.193	14.287	0.413	19.042	21.031	0.409	0.000119	8.94e-05	0.925	108.193	1.742	108.006	1.466	1
4	13430601	13430606	AT4G26630	ACATT	-	5.54e-49	2.15e-47	0.271	0.921	0.799	222.228	20.817	0.467	184.099	126.393	11.697	1.5e-39	1.57e-27	0.0412	82.882	2.096	82.124	2.685	0
4	13430602	13430607	AT4G26630	GACAT	-	1.03e-57	4.95e-56	0.237	0.926	0.786	262.443	17.451	0.528	221.614	147.1	15.815	1.37e-47	5.95e-32	0.00984	86.645	3.131	83.249	2.403	0
4	13430603	13430608	AT4G26630	AGACA	-	5.29e-44	1.78e-42	0.196	0.848	0.736	199.295	27.127	0.525	162.736	124.411	6.696	5.57e-35	4.17e-27	0.198	127.96	4.069	121.401	2.028	0
4	13430604	13430609	AT4G26630	GAGAC	-	7.02e-45	2.42e-43	0.192	0.835	0.733	203.335	19.341	0.499	165.604	131.152	6.725	1.36e-35	1.51e-28	0.197	123.789	5.516	121.158	1.535	0
4	13430605	13430610	AT4G26630	CGAGA	-	1.59e-37	4.39e-36	0.176	0.683	0.675	169.469	21.231	0.451	123.722	130.425	0.901	6.05e-27	4.27e-28	0.837	112.465	5.894	114.532	2.176	0
4	13430634	13430639	AT4G26630	ATTGT	-	4.31e-47	1.58e-45	0.089	0.662	0.639	213.521	34.52	0.444	172.316	164.603	7.502	4.99e-37	1.08e-35	0.157	83.235	1.905	83.63	1.815	1
4	13430653	13430658	AT4G26630	AACAT	-	4.62e-10	4.69e-09	0.638	0.385	0.412	42.99	10.671	0.253	34.353	30.213	0.931	1.27e-07	4.94e-07	0.832	87.807	4.497	85.425	2.559	1
4	13430654	13430659	AT4G26630	TAACA	-	9.45e-07	8.22e-06	0.875	0.693	0.754	27.745	16.482	0.26	26.44	14.888	3.3	6.18e-06	0.000934	0.488	93.523	3.69	95.538	2.464	1
4	13430710	13430715	AT4G26630	ACAAG	-	3.03e-46	1.09e-44	0.071	0.688	0.575	209.623	15.782	0.396	186.992	143.126	6.307	3.6e-40	4.19e-31	0.222	79.689	2.676	78.58	2.179	1
4	13430711	13430716	AT4G26630	GACAA	-	1.7e-44	5.81e-43	0.158	0.778	0.697	201.568	13.251	0.435	170.752	143.126	3.522	1.08e-36	4.19e-31	0.463	84.392	3.045	81.033	2.898	1
4	13430712	13430717	AT4G26630	AGACA	-	7.66e-05	0.000615	0.925	0.975	0.996	18.955	13.031	0.504	6.07	19.659	6.847	0.0486	0.000175	0.238	132.371	1.214	125.678	4.388	1
4	13430713	13430718	AT4G26630	GAGAC	-	4.13e-44	1.4e-42	0.139	0.767	0.64	199.793	25.315	0.467	179.148	128.163	21.101	1.71e-38	6.58e-28	0.00126	122.994	5.865	120.348	2.784	1
4	13430714	13430719	AT4G26630	AGAGA	-	7.22e-56	3.32e-54	0.125	0.779	0.681	253.937	25.131	0.374	220.626	171.404	18.983	2.23e-47	3.79e-37	0.00295	129.445	4.38	128.585	4.896	1
4	13430750	13430755	AT4G26630	GGAGT	-	1.02e-13	1.2e-12	0.452	0.732	0.743	59.835	30.378	0.303	39.665	47.756	0.164	4.78e-09	1.78e-10	0.975	125.17	4.855	112.516	4.931	0
4	13430751	13430756	AT4G26630	TGGAG	-	5.11e-11	5.42e-10	0.464	0.708	0.726	47.394	16.381	0.309	31.242	40.037	0.209	2.97e-07	7.85e-09	0.966	119.488	2.654	117.334	3.202	0
4	13430752	13430757	AT4G26630	TTGGA	-	3.53e-11	3.76e-10	0.389	0.641	0.659	48.136	16.245	0.302	31.568	39.666	0.218	2.53e-07	9.42e-09	0.964	105.403	2.682	104.991	2.422	0
4	13437187	13437192	AT4G26640	CAAAC	-	2.62e-09	2.57e-08	0.759	0.991	0.981	39.517	17.669	0.464	29.755	26.299	1.633	1.22e-06	3.38e-06	0.714	106.193	1.339	103.746	2.034	0
4	13437189	13437194	AT4G26640	TTCAA	-	8.22e-05	0.00066	0.25	0.548	0.435	18.812	13.511	0.401	19.484	8.565	3.178	0.000189	0.0213	0.502	79.076	1.114	79.296	2.384	0
4	13447750	13447755	AT4G26650	CACAA	+	4.14e-37	1.13e-35	0.234	0.868	0.742	167.55	18.205	0.402	153.333	95.4	11.642	5.7e-33	6.37e-21	0.042	80.078	1.25	79.594	1.868	0
4	13447751	13447756	AT4G26650	ACAAA	+	2.11e-41	6.59e-40	0.291	0.919	0.845	187.318	19.332	0.422	158.189	116.418	5.176	5.22e-34	2.11e-25	0.304	83.796	1.886	81.985	2.059	0
4	13447752	13447757	AT4G26650	CAAAC	+	2.69e-08	2.51e-07	0.845	0.572	0.615	34.864	21.666	0.424	31.769	23.632	2.103	4.52e-07	1.26e-05	0.645	100.691	2.037	102.835	2.628	0
4	13447753	13447758	AT4G26650	AAACA	+	2.11e-07	1.9e-06	0.838	0.574	0.633	30.74	21.617	0.38	28.781	18.466	1.41	1.96e-06	0.00016	0.751	98.134	2.929	97.504	2.553	0
4	13456483	13456488	AT4G26690	AAACA	-	8.51e-32	1.96e-30	0.218	0.704	0.685	143.084	26.775	0.441	124.293	90.909	0.687	9.05e-27	5.77e-20	0.875	97.312	2.912	97.047	1.925	0
4	13456498	13456503	AT4G26690	GACTG	-	7.35e-39	2.12e-37	0.13	0.675	0.659	175.614	14.749	0.359	148.465	119.011	0.232	6.25e-32	5.88e-26	0.961	89.962	2.886	87.831	2.986	0
4	13456499	13456504	AT4G26690	AGACT	-	2.19e-33	5.33e-32	0.062	0.52	0.52	150.401	15.565	0.32	127.433	109.852	0.001	1.93e-27	5.31e-24	1	131.266	3.664	124.905	2.56	0
4	13456500	13456505	AT4G26690	GAGAC	-	1.41e-42	4.56e-41	0.054	0.537	0.55	192.736	16.46	0.305	162.317	142.748	1.014	6.84e-35	5.05e-31	0.818	124.894	6.245	123.991	1.504	0
4	13456501	13456506	AT4G26690	TGAGA	-	1.73e-17	2.37e-16	0.461	0.79	0.763	77.196	15.223	0.263	72.333	44.616	4.926	1.06e-15	4.2e-10	0.323	117.041	2.877	116.768	3.599	0
4	13456554	13456559	AT4G26690	GATTC	-	1.34e-22	2.23e-21	0.236	0.53	0.648	100.725	18.843	0.315	64.694	105.285	9.278	2.26e-14	9.82e-23	0.0907	91.95	3.822	86.673	2.676	1
4	13456555	13456560	AT4G26690	GGATT	-	1.24e-24	2.22e-23	0.23	0.533	0.663	110.093	14.582	0.341	72.781	121.06	11.649	4.29e-16	4.27e-26	0.0419	127.063	4.784	123.683	3.91	1
4	13456556	13456561	AT4G26690	CGGAT	-	2.35e-32	5.51e-31	0.104	0.465	0.593	145.659	29.249	0.357	106.124	140.805	9.008	3.42e-23	2.6e-30	0.0983	130.689	1.809	125.965	1.514	1
4	13456589	13456594	AT4G26690	ACAAC	-	2.06e-30	4.54e-29	0.212	0.576	0.618	136.71	28.009	0.295	120.774	112.641	3.597	5.08e-26	1.35e-24	0.455	81.917	1.514	80.759	1.679	1
4	13456590	13456595	AT4G26690	AACAA	-	7.57e-42	2.4e-40	0.171	0.616	0.593	189.368	25.452	0.341	168.951	128.742	0.371	2.61e-36	4.94e-28	0.933	88.379	3.734	84.805	2.425	1
4	13456591	13456596	AT4G26690	AAACA	-	2.5e-66	1.48e-64	0.086	0.628	0.611	302.106	31.631	0.357	269.29	213.366	1.539	7.92e-58	3.89e-46	0.729	100.951	3.038	99.897	1.789	1
4	13456592	13456597	AT4G26690	AAAAC	-	1.81e-35	4.7e-34	0.11	0.513	0.449	159.993	24.71	0.364	152.354	95.661	3.211	9.23e-33	5.59e-21	0.498	107.081	2.367	107.027	0.916	1
4	13456594	13456599	AT4G26690	AAAAA	-	4.02e-18	5.64e-17	0.846	0.56	0.589	80.113	38.996	0.373	73.724	50.474	2.125	5.34e-16	2.37e-11	0.642	108.385	0.851	109.268	1.592	1
4	13467493	13467498	AT4G26700	ACTTC	+	1.63e-53	7.07e-52	0.123	0.853	0.833	243.101	20.078	0.493	168.585	195.586	0.223	1.58e-36	4.98e-42	0.963	79.381	2.819	78.784	2.438	1
4	13467494	13467499	AT4G26700	CTTCT	+	1.43e-48	5.48e-47	0.071	0.774	0.731	220.329	13.843	0.257	168.836	178.942	0.892	1.39e-36	1.83e-38	0.839	77.966	1.418	77.874	1.75	1
4	13467550	13467555	AT4G26700	ACAAT	+	5.53e-05	0.000446	0.125	0.396	0.373	19.605	15.192	0.364	17.033	16.91	0.471	0.000339	0.000344	0.915	85.08	2.421	83.655	1.766	0
4	13469787	13469792	AT4G26710	AACAA	+	1.82e-05	0.000149	0.782	0.747	0.686	21.83	21.13	0.281	5.775	21.844	8.557	0.0562	5.99e-05	0.146	86.144	3.942	85.868	3.678	1
4	13469788	13469793	AT4G26710	ACAAC	+	1.24e-49	4.88e-48	0.16	0.477	0.436	225.228	26.03	0.353	183.745	164.764	2.934	1.78e-39	9.99e-36	0.533	80.269	1.502	79.588	1.585	1
4	13469789	13469794	AT4G26710	CAACG	+	6.59e-50	2.62e-48	0.172	0.487	0.44	226.488	16.423	0.368	190.509	164.722	4.071	6.33e-41	1.02e-35	0.405	90.233	2.609	89.493	3.006	1
4	13469814	13469819	AT4G26710	CAAAC	+	2.24e-18	3.18e-17	0.841	0.665	0.658	81.277	30.647	0.385	61.308	70.362	3.047	1.19e-13	2.72e-15	0.518	100.333	1.868	102.035	2.476	1
4	13469815	13469820	AT4G26710	AAACA	+	8.69e-18	1.2e-16	0.846	0.674	0.671	78.57	25.149	0.363	59.399	67.087	1.416	3.04e-13	1.36e-14	0.75	98.374	2.535	97.258	2.683	1
4	13469816	13469821	AT4G26710	AACAT	+	5.23e-18	7.31e-17	0.845	0.669	0.671	79.585	24.01	0.269	60.428	66.21	0.616	1.83e-13	2.09e-14	0.888	93.255	2.376	84.948	2.542	1
4	13469865	13469870	AT4G26710	AGACT	+	3.59e-07	3.19e-06	0.561	0.415	0.438	29.679	13.976	0.329	30.489	26.248	0.769	8.47e-07	3.46e-06	0.86	128.901	4.542	131.013	3.825	1
4	13469866	13469871	AT4G26710	GACTC	+	5.43e-07	4.77e-06	0.56	0.421	0.436	28.854	15.726	0.364	29.291	29.805	0.418	7.72e-07	7.76e-07	0.924	87.882	2.08	88.757	2.307	1
4	13469867	13469872	AT4G26710	ACTCT	+	2.97e-100	3.19e-98	0.086	0.575	0.542	458.337	25.895	0.298	375.436	375.027	1.708	6.92e-81	6.79e-81	0.703	82.17	3.104	82.774	2.434	1
4	13469903	13469908	AT4G26710	AAAAC	+	4.09e-57	1.94e-55	0.834	0.38	0.425	259.677	25.72	0.253	216.285	204.72	2.539	1.9e-46	2.78e-44	0.583	105.54	1.436	106.264	2.658	0
4	13470203	13470208	AT4G26720	ATATT	-	7.42e-13	8.5e-12	0.097	0.443	0.435	55.86	29.028	0.322	37.729	47.186	0.607	1.24e-08	2.35e-10	0.889	88.28	1.991	89.204	2.946	0
4	13470204	13470209	AT4G26720	GATAT	-	6.76e-11	7.13e-10	0.086	0.425	0.375	46.834	26.542	0.331	37.544	36.308	3.831	2.48e-08	2.48e-08	0.429	95.875	4.389	88.969	2.079	0
4	13470205	13470210	AT4G26720	AGATA	-	1.82e-05	0.00015	0.182	0.451	0.381	21.828	19.639	0.282	19.815	14.731	5.12	0.00016	0.00101	0.308	138.439	2.553	135.894	2.923	0
4	13470752	13470757	AT4G26720	AAATG	-	8.47e-09	8.1e-08	0.643	0.237	0.6	37.174	19.252	0.302	33.844	0.587	27.36	1.63e-07	0.749	0.000129	114.746	2.348	115.233	1.567	0
4	13471280	13471285	AT4G26720	GATGA	-	0.00503	0.0382	1	0	0	10.585	0	0.299	10.671	5.915	0	0.0148	0.0793	1	76.937	0.754	75.604	0.425	0
4	13475786	13475791	AT4G26750	AACAT	-	2.83e-08	2.64e-07	0.649	0.214	0.417	34.76	27.463	0.296	34.898	8.572	9.192	9.74e-08	0.0143	0.113	87.285	2.046	88.203	2.042	0
4	13475824	13475829	AT4G26750	GACAC	-	1.23e-11	1.34e-10	0.158	0.64	0.632	50.236	25.896	0.324	41.212	35.979	0.86	4.42e-09	2.91e-08	0.845	84.395	2.879	83.567	2.282	0
4	13485009	13485014	AT4G26780	AACAT	-	5.21e-08	4.81e-07	0.889	0.455	0.596	33.539	14.465	0.312	34.946	17.527	9.391	9.51e-08	0.000254	0.0877	90.153	1.938	84.901	2.524	0
4	13485010	13485015	AT4G26780	TAACA	-	1.26e-07	1.15e-06	0.849	0.411	0.566	31.768	20.164	0.342	33.552	15.875	17.496	1.88e-07	0.000384	0.00708	93.512	2.357	94.077	1.698	0
4	13485011	13485016	AT4G26780	TTAAC	-	2.42e-06	2.07e-05	0.836	0.445	0.525	25.865	23.257	0.335	25.358	20.871	9.617	1.05e-05	4.89e-05	0.0817	89.854	2.002	91.533	2.262	0
4	13498560	13498565	AT4G26840	AAACT	+	9.52e-30	2.05e-28	0.13	0.439	0.415	133.649	22.139	0.366	113.616	108.666	0.729	1.71e-24	9.49e-24	0.869	108.755	2.534	103.385	3.247	1
4	13498561	13498566	AT4G26840	AACTA	+	2.14e-36	5.72e-35	0.137	0.469	0.457	164.263	16.534	0.378	133.215	138.207	0.178	5.7e-29	9.3e-30	0.973	94.924	2.42	91.361	2.041	1
4	13498590	13498595	AT4G26840	AGAAC	+	3.8e-87	3.3e-85	0.073	0.553	0.55	397.977	35.168	0.314	316.06	345.933	0.171	3.48e-68	2.48e-74	0.974	131.475	3.857	131.234	3.802	1
4	13498593	13498598	AT4G26840	ACCCT	+	1.39e-110	1.72e-108	0.178	0.716	0.743	505.912	43.732	0.298	358.972	446.874	1.918	1.99e-77	4.33e-96	0.671	71.372	1.528	71.667	1.616	1
4	13498611	13498616	AT4G26840	TGTCT	+	3.6e-30	7.86e-29	0.151	0.419	0.466	135.595	23.671	0.254	87.189	131.572	3.346	3.69e-19	2.43e-28	0.483	117.935	5.227	114.463	5.362	1
4	13498612	13498617	AT4G26840	GTCTT	+	8.69e-19	1.25e-17	0.13	0.309	0.36	83.174	26.027	0.251	48.333	81.838	4.612	6.86e-11	9.77e-18	0.352	81.118	2.657	78.597	0.848	1
4	13498629	13498634	AT4G26840	TCGGA	+	2.38e-93	2.29e-91	0.137	0.758	0.732	426.547	40.861	0.327	349.308	347.957	1.479	4.68e-75	4.58e-75	0.74	108.711	4.087	106.308	3.951	1
4	13498631	13498636	AT4G26840	GGATC	+	2.72e-79	2.06e-77	0.125	0.696	0.712	361.807	24.382	0.471	286.101	311.879	7.663	9.69e-62	5.33e-67	0.15	124.601	5.578	122.536	3.039	1
4	13499135	13499140	AT4G26850	ACTTC	-	1.82e-116	2.43e-114	0.099	0.488	0.289	533.003	86.204	0.309	534.32	196.817	146.339	6.04e-115	1.38e-42	1.66e-29	79.792	2.749	79.816	2.505	1
4	13499136	13499141	AT4G26850	GACTT	-	3.64e-30	7.95e-29	0.446	0.665	0.547	135.572	57.765	0.323	137.421	39.084	50.216	1.43e-29	4.26e-09	4.05e-09	87.774	2.395	85.509	2.422	1
4	13499137	13499142	AT4G26850	AGACT	-	3.36e-102	3.72e-100	0.076	0.427	0.24	467.301	107.217	0.307	464.434	162.597	140.786	7.22e-100	2.91e-35	2.54e-28	127.838	2.898	121.968	2.337	1
4	13499138	13499143	AT4G26850	TAGAC	-	1e-98	1.05e-96	0.086	0.463	0.261	451.301	102.825	0.319	482.232	153.655	159.651	1.04e-103	1.59e-33	4.2e-32	122.092	4.95	120.598	1.519	1
4	13499205	13499210	AT4G26850	AAACT	-	3.2e-87	2.78e-85	0.312	0.665	0.477	398.322	69.213	0.305	413.738	107.043	154.839	6.26e-89	1.41e-23	4.1e-31	102.763	3.075	101.415	3.313	0
4	13499206	13499211	AT4G26850	CAAAC	-	6.11e-88	5.39e-86	0.289	0.644	0.46	401.635	56.071	0.302	408.746	113.735	143.37	7.48e-88	5.29e-25	1.08e-28	106.894	1.865	103.277	2.397	0
4	13503201	13503206	AT4G26860	AACTT	-	3.3e-15	4.14e-14	0.149	0.516	0.527	66.69	27.469	0.365	60.918	55.593	1.211	2.84e-13	1.93e-12	0.785	90.791	2.95	86.988	1.139	0
4	13503202	13503207	AT4G26860	AAACT	-	2.83e-31	6.43e-30	0.179	0.714	0.704	140.676	19.213	0.379	129.183	101.218	0.268	8.18e-28	3.65e-22	0.954	105.712	3.962	103.638	2.152	0
4	13503203	13503208	AT4G26860	TAAAC	-	4.45e-24	7.8e-23	0.103	0.569	0.561	107.539	20.935	0.375	100.593	81.133	0.314	1.02e-21	7e-18	0.946	105.332	3.193	103.242	1.326	0
4	13503204	13503209	AT4G26860	ATAAA	-	4.33e-13	5e-12	0.101	0.375	0.457	56.938	49.338	0.271	46.971	55.254	4.44	1.33e-10	4.49e-12	0.369	83.873	2.112	83.151	1.847	0
4	13503224	13503229	AT4G26860	AACAA	-	2.69e-59	1.34e-57	0.136	0.68	0.63	269.728	39.078	0.437	261.529	175.72	2.515	3.7e-56	4.51e-38	0.586	88.751	3.793	84.13	1.385	1
4	13503225	13503230	AT4G26860	AAACA	-	6.4e-56	2.95e-54	0.22	0.731	0.698	254.178	28.657	0.459	240.643	158.278	1.792	1.13e-51	2.44e-34	0.689	97.177	3.537	97.356	1.863	1
4	13503226	13503231	AT4G26860	TAAAC	-	1.28e-58	6.29e-57	0.134	0.647	0.613	266.608	22.813	0.446	247.327	166.337	2.855	4.14e-53	4.61e-36	0.542	100.519	2.722	99.196	1.299	1
4	13507743	13507748	AT4G26870	TTAAA	+	8e-67	4.77e-65	0.213	0.882	0.88	304.387	33.186	0.413	248.175	241.037	0.743	2.72e-53	4.55e-52	0.866	94.951	1.582	93.202	1.718	1
4	13507744	13507749	AT4G26870	TAAAC	+	3.69e-51	1.51e-49	0.114	0.685	0.648	232.254	20.073	0.468	190.43	172.976	1.312	6.62e-41	1.75e-37	0.768	104.084	3.091	103.201	1.216	1
4	13507745	13507750	AT4G26870	AAACT	+	1.96e-49	7.69e-48	0.09	0.646	0.597	224.309	21.721	0.455	188.033	162.677	1.392	2.15e-40	2.79e-35	0.754	105.795	2.511	102.672	2.311	1
4	13507746	13507751	AT4G26870	AACTA	+	4.26e-44	1.44e-42	0.127	0.669	0.644	199.728	27.286	0.403	161.283	149.516	0.436	1.14e-34	1.82e-32	0.921	95.488	2.478	91.723	1.58	1
4	13507747	13507752	AT4G26870	ACTAT	+	6.83e-31	1.53e-29	0.072	0.481	0.515	138.918	39.125	0.339	103.039	117.811	0.544	1.55e-22	2.1e-25	0.901	88.157	2.803	87.733	1.116	1
4	13507761	13507766	AT4G26870	GTAAC	+	5.66e-64	3.18e-62	0.203	0.828	0.878	291.265	24.528	0.342	193.841	235.437	2.414	6.17e-42	1.43e-50	0.599	86.72	1.825	84.921	1.815	0
4	13507762	13507767	AT4G26870	TAACC	+	3.75e-38	1.06e-36	0.103	0.58	0.62	172.356	13.02	0.331	123.804	145.126	0.863	5.82e-27	3.1e-31	0.845	93.076	2.183	92.732	1.858	0
4	13507763	13507768	AT4G26870	AACCT	+	2.71e-41	8.43e-40	0.1	0.595	0.614	186.82	14.662	0.305	140.307	152.529	2.026	1.74e-30	8.15e-33	0.655	85.507	1.978	78.612	1.503	0
4	13507765	13507770	AT4G26870	CCTTT	+	2.32e-38	6.59e-37	0.101	0.58	0.582	173.311	15.235	0.257	134.693	140.846	0.714	2.76e-29	2.54e-30	0.871	76.784	1.344	76.771	1.433	1
4	13507768	13507773	AT4G26870	TTAAA	+	1.28e-17	1.76e-16	0.752	0.509	0.343	77.797	17.596	0.387	30.577	78.749	13.228	4.11e-07	4.44e-17	0.0246	93.342	2.489	95.284	1.783	1
4	13507769	13507774	AT4G26870	TAAAT	+	1.36e-21	2.19e-20	0.188	0.517	0.665	96.086	39.087	0.437	54.864	101.27	9.7	2.79e-12	7.05e-22	0.0796	112.063	1.93	108.047	2.239	1
4	13507770	13507775	AT4G26870	AAATT	+	2.26e-24	4.01e-23	0.107	0.451	0.603	108.892	22.9	0.391	66.941	113.483	9.607	7.54e-15	1.76e-24	0.0819	114.369	1.444	109.973	2.361	1
4	13507771	13507776	AT4G26870	AATTA	+	1.79e-17	2.46e-16	0.058	0.311	0.429	77.121	16.822	0.378	46.528	77.161	6.508	1.66e-10	9.68e-17	0.209	101.224	2.589	94.562	2.159	1
4	13507772	13507777	AT4G26870	ATTAT	+	1.65e-19	2.45e-18	0.06	0.338	0.404	86.493	27.261	0.349	57.677	79.558	2.025	7.04e-13	2.99e-17	0.655	87.744	1.206	88.138	1.214	1
4	13507786	13507791	AT4G26870	GTACT	+	8.22e-12	9.01e-11	0.686	0.401	0.356	51.049	21.018	0.298	32.357	44.45	1.602	1.71e-07	9.01e-10	0.719	81.704	2.407	82.284	1.666	0
4	13519906	13519911	AT4G26910	ACCCT	-	2.25e-28	4.61e-27	0.244	0.671	0.824	127.321	17.576	0.287	42.799	126.742	6.442	1.03e-09	2.62e-27	0.214	67.914	1.252	68.242	1.306	0
4	13519907	13519912	AT4G26910	TACCC	-	1.89e-27	3.75e-26	0.72	0.265	0.154	123.063	18.537	0.333	43.413	118.043	3.821	7.62e-10	1.87e-25	0.43	73.453	2.121	77.048	1.636	0
4	13519908	13519913	AT4G26910	ATACC	-	1.14e-21	1.84e-20	0.327	0.742	0.85	96.439	20.445	0.509	37.452	94.122	3.465	1.42e-08	2.34e-20	0.468	71.135	1.367	74.013	2.413	0
4	13519909	13519914	AT4G26910	GATAC	-	2.82e-23	4.8e-22	0.299	0.734	0.847	103.844	16.638	0.504	40.01	98.457	3.761	4.05e-09	2.79e-21	0.438	91.803	6.193	99.534	7.44	0
4	13519910	13519915	AT4G26910	AGATA	-	4.48e-15	5.59e-14	0.801	0.5	0.341	66.08	30.583	0.327	19.809	64.531	4.818	8.14e-05	4.74e-14	0.334	126.074	4.242	130.511	2.477	0
4	13519920	13519925	AT4G26910	TGACT	-	8.81e-37	2.38e-35	0.126	0.769	0.748	166.039	12.537	0.471	106.694	139.427	3.834	2.59e-23	5.11e-30	0.429	121.753	4.524	118.592	2.054	0
4	13519923	13519928	AT4G26910	TTTTG	-	0.000858	0.00667	1	0.938	1	14.121	7.37	0.324	20.215	0	11.424	0.000132	1	0.0591	80.469	0.489	81.156	1.351	0
4	13520040	13520045	AT4G26910	ACAAC	-	6.65e-28	1.34e-26	0.308	0.828	0.77	125.154	17.795	0.379	73.561	94.596	3.625	2.93e-16	1.86e-20	0.451	81.819	1.195	80.751	1.873	0
4	13520041	13520046	AT4G26910	AACAA	-	4.78e-28	9.66e-27	0.288	0.817	0.753	125.818	17.532	0.402	72.655	95.61	2.772	4.57e-16	1.13e-20	0.553	87.198	2.345	86.834	2.459	0
4	13520054	13520059	AT4G26910	AACGT	-	5.16e-44	1.74e-42	0.162	0.853	0.778	199.344	25.1	0.623	119.466	155.147	2.12	4.91e-26	2.25e-33	0.643	83.009	3.098	78.312	1.36	0
4	13520055	13520060	AT4G26910	AAACG	-	8.85e-41	2.71e-39	0.161	0.849	0.759	184.452	22.141	0.64	114.153	144.94	2.699	6.65e-25	3.4e-31	0.562	102.563	2.8	100.039	1.965	0
4	13520056	13520061	AT4G26910	AAAAC	-	1.95e-40	5.91e-39	0.146	0.782	0.734	182.867	12.982	0.548	105.164	147.371	0.804	5.48e-23	1.03e-31	0.854	107.267	1.331	104.103	1.458	0
4	13520057	13520062	AT4G26910	TAAAA	-	2.57e-40	7.74e-39	0.164	0.8	0.753	182.323	16.829	0.555	105.109	145.485	0.734	5.63e-23	2.6e-31	0.868	104.492	1.418	102.063	1.305	0
4	13520058	13520063	AT4G26910	TTAAA	-	1.43e-39	4.22e-38	0.143	0.775	0.712	178.882	26.091	0.433	107.082	137.972	1.271	2.14e-23	1.04e-29	0.775	93.921	1.669	92.365	1.376	0
4	13520204	13520209	AT4G26910	TTGAT	-	1e-06	8.69e-06	0.498	0.224	0.285	27.631	13.124	0.279	19.288	18.904	2.731	0.000127	0.000129	0.558	111.176	3.587	112.281	2.347	0
4	13529764	13529769	AT4G26940	ACTGA	-	2.12e-14	2.58e-13	0.265	0.726	0.683	62.966	24.012	0.309	52.164	45.635	1.085	2.06e-11	2.55e-10	0.807	94.075	1.792	94.214	1.278	0
4	13529765	13529770	AT4G26940	AACTG	-	1.01e-12	1.15e-11	0.531	0.893	0.891	55.249	23.233	0.265	38.604	41.841	1.189	8.04e-09	3.23e-09	0.789	99.279	2.153	93.102	1.49	0
4	13529815	13529820	AT4G26940	AACTC	-	4.59e-22	7.47e-21	0.306	0.842	0.81	98.268	23.652	0.439	76.895	70.22	4.058	1.13e-16	1.48e-15	0.405	93.784	1.926	92.076	1.642	0
4	13529816	13529821	AT4G26940	AAACT	-	4.19e-22	6.83e-21	0.328	0.85	0.825	98.45	20.196	0.481	73.227	71.587	0.89	6.81e-16	7.56e-16	0.84	107.891	1.97	103.701	3.644	0
4	13529817	13529822	AT4G26940	CAAAC	-	7.95e-26	1.48e-24	0.295	0.866	0.837	115.587	27.939	0.49	86.92	85.126	4.481	8.32e-19	9.85e-19	0.363	109.183	2.292	105.082	2.384	0
4	13529819	13529824	AT4G26940	GTCAA	-	3.5e-08	3.26e-07	0.586	0.302	0.219	34.335	23.68	0.407	17.627	34.013	6.555	0.000238	1.5e-07	0.207	79.523	1.365	80.085	1.273	0
4	13548469	13548474	AT4G26970	ATCCC	+	1.4e-15	1.79e-14	0.075	0.338	0.34	68.398	33.644	0.261	53.132	55.207	0.479	6.53e-12	4.59e-12	0.913	69.367	1.791	69.943	2.18	0
4	13548518	13548523	AT4G26970	TAAAC	+	1.54e-55	7.02e-54	0.409	0.941	0.945	252.422	35.187	0.49	187.193	189.225	0.633	1.64e-40	1.15e-40	0.885	103.854	1.63	102.066	1.162	1
4	13548519	13548524	AT4G26970	AAACC	+	6.89e-57	3.25e-55	0.439	0.961	0.954	258.634	23.078	0.494	209.492	192.255	1.602	5.41e-45	1.31e-41	0.719	100.406	2.467	99.102	2.018	1
4	13548558	13548563	AT4G26970	AATAC	+	4.28e-17	5.78e-16	0.728	0.326	0.363	75.382	22.838	0.258	62.076	49.201	0.58	1.61e-13	4.44e-11	0.894	101.532	7.307	95.617	5.118	1
4	13554681	13554686	AT4G27000	GTACC	-	5.03e-27	9.81e-26	0.146	0.566	0.641	121.108	18.872	0.396	75.315	103.044	1.948	1.24e-16	2.94e-22	0.667	73.377	1.756	73.076	1.946	0
4	13554745	13554750	AT4G27000	ACCAT	-	1.31e-47	4.87e-46	0.076	0.508	0.484	215.909	26.659	0.325	187.244	169.616	1.045	3.18e-40	9.13e-37	0.814	74.417	1.129	73.695	0.923	1
4	13554746	13554751	AT4G27000	GACCA	-	1.94e-48	7.38e-47	0.075	0.497	0.478	219.727	24.601	0.321	184.705	173.272	3.154	1.11e-39	1.51e-37	0.505	79.209	1.658	74.416	1.115	1
4	13554747	13554752	AT4G27000	TGACC	-	1.06e-43	3.55e-42	0.064	0.446	0.436	197.902	24.067	0.369	164.327	160.624	1.967	2.54e-35	7.67e-35	0.664	112.653	3.925	109.518	2.476	1
4	13554748	13554753	AT4G27000	ATGAC	-	1.21e-43	4.02e-42	0.082	0.491	0.474	197.647	26.515	0.346	167.267	157.66	0.731	5.98e-36	3.31e-34	0.868	93.803	3.286	93.385	3.14	1
4	13554757	13554762	AT4G27000	ATGAC	-	5.23e-24	9.15e-23	0.805	0.489	0.498	107.215	29.433	0.359	88.041	85.767	1.525	4.8e-19	7.19e-19	0.731	99.594	2.321	97.921	4.368	1
4	13554775	13554780	AT4G27000	ACCCA	-	1.1e-90	1.02e-88	0.178	0.77	0.79	414.271	16.96	0.325	311.006	338.911	1.759	4.25e-67	8.09e-73	0.696	69.658	1.766	69.437	1.789	1
4	13554776	13554781	AT4G27000	AACCC	-	7.41e-92	6.97e-90	0.17	0.76	0.78	419.669	17.451	0.436	313.078	346.591	0.6	1.53e-67	1.79e-74	0.891	85.214	2.021	78.25	1.683	1
4	13554777	13554782	AT4G27000	AAACC	-	2.25e-92	2.13e-90	0.168	0.755	0.775	422.052	19.521	0.449	317.18	346.291	3.089	2e-68	2.08e-74	0.512	97.294	2.951	96.723	2.208	1
4	13554778	13554783	AT4G27000	TAAAC	-	9.5e-85	7.92e-83	0.158	0.73	0.728	386.937	16.547	0.444	300.266	311.501	0.084	8.7e-65	6.43e-67	0.99	101.694	2.356	99.982	1.881	1
4	13554789	13554794	AT4G27000	AACAA	-	1.06e-13	1.25e-12	0.17	0.36	0.376	59.759	24.809	0.296	44.366	52.739	1.135	4.78e-10	1.54e-11	0.799	88.202	2.266	83.283	2.27	1
4	13554806	13554811	AT4G27000	GTGTC	-	4.71e-33	1.13e-31	0.59	0.224	0.272	148.871	20.358	0.26	136.729	100.613	5.577	2e-29	4.93e-22	0.273	88.797	3.066	90.379	2.924	0
4	13554807	13554812	AT4G27000	AGTGT	-	1.02e-23	1.76e-22	0.487	0.2	0.221	105.885	27.672	0.257	94.691	80.393	1.755	1.84e-20	1.01e-17	0.696	108.786	12.74	132.04	2.856	1
4	13554836	13554841	AT4G27000	ATTAT	-	3.62e-71	2.35e-69	0.064	0.548	0.572	324.396	45.15	0.301	253.119	280.254	3.499	1.19e-54	3.4e-60	0.465	85.982	2.143	85.487	1.394	1
4	13554837	13554842	AT4G27000	GATTA	-	8.23e-43	2.68e-41	0.185	0.603	0.638	193.807	38.277	0.399	161.673	178.043	5.338	4.73e-35	2.85e-38	0.291	95.385	3.932	90.056	2.496	1
4	13554838	13554843	AT4G27000	GGATT	-	2.54e-61	1.34e-59	0.143	0.688	0.692	279.05	23.844	0.421	225.305	228.288	5.613	1.12e-48	4.89e-49	0.27	131.304	3.289	126.192	3.054	1
4	13554839	13554844	AT4G27000	TGGAT	-	2.14e-64	1.21e-62	0.128	0.666	0.711	293.213	29.323	0.447	222.358	255.415	9.086	4.77e-48	7.31e-55	0.0957	127.695	1.918	123.974	1.696	1
4	13554857	13554862	AT4G27000	ACTCT	-	2.07e-93	2e-91	0.3	0.851	0.806	426.824	32.775	0.352	355.043	301.652	6.45	2.78e-76	4.25e-65	0.213	84.426	1.37	84.602	1.617	1
4	13554858	13554863	AT4G27000	AACTC	-	1.4e-76	1e-74	0.327	0.836	0.778	349.322	32.059	0.462	302.175	235.812	10.332	6.72e-65	6.01e-51	0.065	92.634	1.667	89.817	1.998	1
4	13554860	13554865	AT4G27000	TCAAC	-	2.17e-99	2.3e-97	0.18	0.784	0.699	454.366	45.796	0.47	416.833	311.067	14.116	1.35e-89	4e-67	0.0181	88.176	1.464	85.815	1.901	1
4	13554861	13554866	AT4G27000	TTCAA	-	4.15e-50	1.66e-48	0.807	0.39	0.435	227.41	42.33	0.383	200.188	168.329	2.853	5.36e-43	1.72e-36	0.542	79.733	1.707	80.284	1.137	1
4	13554862	13554867	AT4G27000	CTTCA	-	4.28e-28	8.68e-27	0.745	0.431	0.461	126.035	45.473	0.259	110.709	97.54	2.06	7.11e-24	2.22e-21	0.651	77.844	0.948	78.445	1.57	1
4	13554863	13554868	AT4G27000	TCTTC	-	1.05e-20	1.63e-19	0.67	0.414	0.417	92.004	50.227	0.258	73.031	74.054	0.363	3.8e-16	3.73e-16	0.935	75.931	1.089	78.347	2.323	1
4	13554869	13554874	AT4G27000	ATTCT	-	1.16e-70	7.47e-69	0.137	0.617	0.583	322.062	12.904	0.327	277.228	255.889	1.836	1.57e-59	2.92e-55	0.683	82.232	1.282	82.288	1.79	0
4	13554870	13554875	AT4G27000	GATTC	-	6.59e-62	3.52e-60	0.158	0.661	0.625	281.748	18.32	0.402	247.748	224.29	1.678	3.36e-53	1.78e-48	0.707	97.112	3.567	90.808	2.254	0
4	13554871	13554876	AT4G27000	AGATT	-	1.67e-08	1.58e-07	0.525	0.297	0.394	35.816	23.691	0.422	51.48	17.287	12.743	2.89e-11	0.000285	0.0291	133.291	3.194	134.552	3.205	0
4	13554872	13554877	AT4G27000	CAGAT	-	4.94e-08	4.56e-07	0.523	0.302	0.397	33.647	21.318	0.447	47.134	17.114	10.865	2.44e-10	0.000311	0.0547	118.533	6.432	118.53	3.766	0
4	13554873	13554878	AT4G27000	TCAGA	-	8.81e-09	8.42e-08	0.519	0.289	0.393	37.095	29.207	0.251	37.007	11.236	12.54	3.46e-08	0.0038	0.0408	110.606	5.196	85.805	2.949	0
4	13554922	13554927	AT4G27000	ACAAT	-	1.88e-17	2.58e-16	0.383	0.626	0.68	77.022	21.131	0.266	47.275	74.551	4.094	1.15e-10	3.48e-16	0.402	80.027	1.972	79.561	1.837	1
4	13554923	13554928	AT4G27000	GACAA	-	1.23e-26	2.35e-25	0.154	0.475	0.465	119.328	18.304	0.274	100.344	95.211	1.887	1.15e-21	6.97e-21	0.675	82.221	2.549	79.497	1.529	1
4	13554924	13554929	AT4G27000	TGACA	-	3.05e-29	6.46e-28	0.15	0.482	0.48	131.318	18.606	0.256	111.444	107.221	5.336	4.96e-24	1.92e-23	0.292	116.849	3.316	112.094	3.215	1
4	13573025	13573030	AT4G27040	TATAC	-	5.6e-12	6.18e-11	0.758	0.44	0.41	51.818	14.692	0.268	31.16	46.711	0.319	3.09e-07	2.97e-10	0.945	96.823	4.005	88.892	5.902	0
4	13590851	13590856	AT4G27080	TAATC	+	6.04e-06	5.07e-05	0.155	0.453	0.335	24.035	18.455	0.283	24.213	12.02	4.021	1.85e-05	0.00385	0.409	107.949	1.364	107.826	2.738	0
4	13593402	13593407	AT4G27080	GACGT	+	3.78e-21	5.96e-20	0.328	0.833	0.823	94.05	24.827	0.421	65.746	76.641	0.696	1.35e-14	1.25e-16	0.874	70.042	1.887	67.435	1.257	0
4	13593403	13593408	AT4G27080	ACGTC	+	3.67e-24	6.46e-23	0.185	0.737	0.728	107.921	37.658	0.446	75.864	91.217	1.284	9.51e-17	9.78e-20	0.772	72.931	3.229	71.46	2.487	0
4	13593404	13593409	AT4G27080	CGTCA	+	1.76e-27	3.49e-26	0.248	0.843	0.767	123.207	34.97	0.322	98.569	89.568	3.605	2.74e-21	1.11e-19	0.454	95.807	5.885	96.638	3.916	0
4	13593435	13593440	AT4G27080	ACAAA	+	3.82e-16	4.98e-15	0.238	0.741	0.694	71.003	31.037	0.299	57.492	55.349	1.315	1.52e-12	2.18e-12	0.767	84.597	2.722	85.238	1.987	1
4	13593967	13593972	AT4G27090	AACTC	-	3.71e-107	4.41e-105	0.177	0.552	0.523	490.131	42.633	0.269	442.753	409.239	4.492	3.44e-95	2.87e-88	0.363	92.62	4.035	88.096	1.058	1
4	13593968	13593973	AT4G27090	AAACT	-	2.63e-112	3.32e-110	0.178	0.559	0.534	513.849	35.104	0.3	458.287	432.932	3.942	1.53e-98	2.24e-93	0.417	103.798	2.969	101.969	1.922	1
4	13593969	13593974	AT4G27090	AAAAC	-	6.13e-106	7.15e-104	0.171	0.534	0.499	484.521	26.049	0.329	429.575	388.171	8.381	2.39e-92	9.99e-84	0.12	107.67	2.698	106.891	1.241	1
4	13593970	13593975	AT4G27090	CAAAA	-	4.04e-25	7.36e-24	0.605	0.768	0.743	112.334	15.634	0.32	103.745	84.384	6.298	2.17e-22	1.42e-18	0.223	104.558	3.438	104.019	1.884	1
4	13593981	13593986	AT4G27090	AACCT	-	0	0	0.266	0.724	0.753	1443.75	26.299	0.255	1029.66	1272.4	7.505	2.34e-222	1.34e-274	0.157	85.645	2.415	79.924	2.589	1
4	13593982	13593987	AT4G27090	AAACC	-	1.51e-265	7.65e-263	0.117	0.544	0.55	1219.54	21.903	0.251	963.155	1058.52	1.663	5.74e-208	2.61e-228	0.709	100.031	4.328	100.698	2.233	1
4	13594054	13594059	AT4G27090	GATTC	-	2.55e-22	4.2e-21	0.552	0.438	0.505	99.439	42.606	0.293	96.49	18.434	41.845	7.62e-21	0.000109	1.94e-07	88.663	4.709	90.489	6.254	1
4	13594055	13594060	AT4G27090	GGATT	-	7.71e-24	1.34e-22	0.467	0.586	0.533	106.439	39.016	0.269	107.996	37.433	25.834	2.69e-23	1.43e-08	0.000176	128.388	4.849	128.889	3.848	1
4	13602141	13602146	AT4G27120	AACAT	-	2.18e-07	1.95e-06	0.644	0.871	0.943	30.679	19.022	0.368	10.396	29.362	2.776	0.0085	1.48e-06	0.553	88.737	2.727	86.34	2.342	0
4	13602178	13602183	AT4G27120	TCAAA	-	3.23e-10	3.3e-09	0.742	0.381	0.31	43.706	36.534	0.303	22.064	40.502	2.479	2.69e-05	6.24e-09	0.59	86.791	1.602	87.106	2.102	0
4	13602351	13602356	AT4G27120	GCGGT	-	0.00466	0.0354	0.06	0	0	10.736	3.716	0.284	7.217	8.195	0	0.0411	0.0416	1	95.41	2.995	93.462	0.983	0
4	13604611	13604616	AT4G27130	AACGT	-	0.003	0.023	0.339	0.503	0.435	11.616	9.887	0.26	11.335	4.311	1.927	0.0106	0.176	0.67	78.928	2.829	77.428	2.246	0
4	13604612	13604617	AT4G27130	TAACG	-	0.000598	0.00467	0.329	0.495	0.464	14.843	9.414	0.316	12.944	9.222	1.216	0.00478	0.0154	0.784	93.184	3.41	92.601	2.299	0
4	13604645	13604650	AT4G27130	TTCTG	-	5.21e-16	6.75e-15	0.453	0.713	0.677	70.381	17.429	0.307	55.95	48.667	1.733	3.24e-12	5.77e-11	0.699	80.887	2.234	80.594	1.12	1
4	13604646	13604651	AT4G27130	CTTCT	-	3.12e-44	1.06e-42	0.726	0.301	0.336	200.355	33.487	0.335	155.571	148.975	5.873	1.9e-33	2.37e-32	0.251	77.91	0.923	79.365	2.464	1
4	13604647	13604652	AT4G27130	ACTTC	-	3.84e-30	8.38e-29	0.703	0.339	0.394	135.464	19.742	0.343	114.092	92.978	5.436	1.35e-24	2.08e-20	0.284	80.555	2.27	81.474	2.728	1
4	13604648	13604653	AT4G27130	TACTT	-	4.72e-24	8.26e-23	0.233	0.562	0.512	107.422	32.969	0.283	90.647	75.234	2.917	1.34e-19	1.26e-16	0.535	89.153	2.214	86.816	3.264	1
4	13604673	13604678	AT4G27130	ACCAT	-	1.21e-45	4.25e-44	0.467	0.868	0.865	206.857	18.242	0.335	133.892	160.587	2.787	4.08e-29	1.55e-34	0.551	73.981	1.217	73.714	1.085	1
4	13604675	13604680	AT4G27130	AGACC	-	1.03e-48	3.96e-47	0.455	0.86	0.868	220.99	16.595	0.363	136.364	170.081	3.637	1.21e-29	1.44e-36	0.45	124.004	3.869	118.002	2.333	1
4	13604683	13604688	AT4G27130	ATACT	-	2.33e-78	1.73e-76	0.625	0.145	0.14	357.511	18.579	0.303	232.108	277.239	0.567	3.85e-50	1.52e-59	0.897	82.415	1.96	80.224	1.534	1
4	13604684	13604689	AT4G27130	GATAC	-	1.83e-85	1.54e-83	0.64	0.121	0.148	390.23	28.021	0.276	273.717	282.515	1.426	4.48e-59	1.11e-60	0.748	98.641	6.206	94.355	4.705	1
4	13604685	13604690	AT4G27130	TGATA	-	2.78e-102	3.07e-100	0.633	0.094	0.099	467.684	53.24	0.34	301.323	349.616	0.382	5.16e-65	4.01e-75	0.931	122.449	2.991	124.362	2.855	1
4	13614909	13614914	AT4G27180	ATTTG	-	2.13e-08	2e-07	0.187	0.533	0.591	35.333	29.222	0.292	27.14	34.424	0.997	2.22e-06	1.23e-07	0.821	78.185	0.918	79.229	1.537	0
4	13614995	13615000	AT4G27180	ACTAC	-	1.03e-06	8.93e-06	0.509	0.818	0.711	27.575	18.748	0.268	28.787	10.208	4.49	1.95e-06	0.00946	0.363	85.793	2.236	86.408	1.892	0
4	13669238	13669243	AT4G27300	AACAA	-	9.13e-14	1.08e-12	0.076	0.483	0.531	60.049	13.417	0.371	47.193	76.491	0.595	1.2e-10	1.35e-16	0.892	87.062	2.647	82.317	1.356	1
4	13670188	13670193	AT4G27300	CATAC	-	0.00365	0.0278	0.288	0.12	0.235	11.227	10.383	0.251	11.329	5.835	8.736	0.0106	0.0552	0.138	90.131	2.587	84.923	2.857	0
4	13670269	13670274	AT4G27300	GGATT	-	0.00135	0.0105	0.302	0.134	0.35	13.21	11.24	0.324	9.625	0.827	12.492	0.0125	0.664	0.0656	131.245	2.232	131.29	1.784	0
4	13678503	13678508	AT4G27320	GACCT	-	7.13e-14	8.5e-13	0.044	0.378	0.444	60.543	24.763	0.276	43.123	60.321	1.983	8.79e-10	3.74e-13	0.661	78.645	2.122	73.381	1.207	0
4	13678505	13678510	AT4G27320	ATGAC	-	1.48e-16	1.96e-15	0.037	0.395	0.424	72.9	22.209	0.379	57.714	69.168	0.621	6.91e-13	4.89e-15	0.887	95.413	3.429	95.4	2.826	0
4	13678538	13678543	AT4G27320	ACTTT	-	1.49e-25	2.75e-24	0.332	0.748	0.758	114.33	17.2	0.261	86.919	101.558	0.645	4.21e-19	6.12e-22	0.883	81.191	2.719	80.85	2.048	1
4	13678539	13678544	AT4G27320	GACTT	-	1.12e-26	2.15e-25	0.319	0.745	0.755	119.51	16.756	0.286	90.863	107.077	0.168	6.1e-20	4.08e-23	0.974	89.023	1.674	84.538	1.431	1
4	13678540	13678545	AT4G27320	TGACT	-	1.18e-26	2.26e-25	0.205	0.653	0.631	119.412	20.445	0.371	98.153	100.523	1.938	1.71e-21	1.01e-21	0.668	119.814	4.105	116.67	2.869	1
4	13678541	13678546	AT4G27320	ATGAC	-	1.35e-25	2.5e-24	0.217	0.655	0.655	114.525	18.622	0.381	89.084	100.739	1.024	1.46e-19	9.15e-22	0.816	97.255	4.172	99.014	2.235	0
4	13678561	13678566	AT4G27320	AACAA	-	2.5e-09	2.45e-08	0.788	0.617	0.57	39.613	15.939	0.338	31.297	45.169	2.299	2.89e-07	6.33e-10	0.616	92.818	1.964	82.924	2.764	1
4	13678562	13678567	AT4G27320	AAACA	-	4.78e-10	4.85e-09	0.785	0.611	0.561	42.921	14.812	0.388	27.038	43.995	2.439	2.33e-06	1.13e-09	0.595	96.117	2.308	95.742	2.4	1
4	13678563	13678568	AT4G27320	TAAAC	-	7.17e-10	7.22e-09	0.775	0.599	0.555	42.111	17.182	0.371	31.348	44.568	2.549	2.82e-07	8.5e-10	0.582	98.159	2.055	99.26	2.625	1
4	13678564	13678569	AT4G27320	TTAAA	-	1.88e-66	1.11e-64	0.361	0.903	0.875	302.676	16.6	0.336	221.26	226.381	3.599	8.22e-48	1.26e-48	0.454	92.521	1.79	91.185	1.648	1
4	13678565	13678570	AT4G27320	TTTAA	-	9.9e-71	6.38e-69	0.382	0.921	0.889	322.381	18.313	0.273	235.034	235.062	6.467	9.1e-51	8.83e-51	0.212	84.658	1.008	83.747	1.034	1
4	13678620	13678625	AT4G27320	ATTAT	-	9.53e-34	2.35e-32	0.151	0.513	0.476	152.066	29.76	0.298	124.069	118.058	1.373	1.01e-26	9.41e-26	0.757	84.835	1.409	85.618	1.581	0
4	13678623	13678628	AT4G27320	TGGAT	-	1.22e-11	1.33e-10	0.659	0.868	0.755	50.258	49.885	0.279	57.3	17.587	19.915	1.67e-12	0.000166	0.0028	122.402	4.772	123.871	4.84	0
4	13703029	13703034	AT4G27380	TAACG	+	5.57e-51	2.27e-49	0.09	0.775	0.804	231.43	16.786	0.547	154.966	208.347	0.554	1.29e-33	9.2e-45	0.899	96.265	1.9	93.753	2.117	0
4	13703030	13703035	AT4G27380	AACGT	+	9.49e-42	3e-40	0.065	0.648	0.693	188.916	28.061	0.515	125.738	171.471	2.351	2.25e-27	7.25e-37	0.609	80.81	2.286	77.389	1.112	0
4	13703087	13703092	AT4G27380	TCGAC	+	2.45e-17	3.35e-16	0.24	0.706	0.751	76.492	26.776	0.302	50.073	70.336	1.842	2.92e-11	2.76e-15	0.682	97.151	2.532	96.765	2.509	0
4	13703088	13703093	AT4G27380	CGACC	+	4.46e-19	6.5e-18	0.219	0.716	0.737	84.507	19.48	0.292	55.841	76.325	0.431	1.73e-12	1.46e-16	0.922	112.316	4.084	108.838	3.546	0
4	13703278	13703283	AT4G27390	ACATT	-	7.81e-29	1.63e-27	0.144	0.737	0.711	129.44	27.28	0.447	88.94	107.962	1.721	1.57e-19	2.64e-23	0.7	81.65	1.8	82.576	3.652	0
4	13703279	13703284	AT4G27390	GACAT	-	1.82e-34	4.58e-33	0.174	0.822	0.791	155.38	23.937	0.47	104.335	127.82	1.308	8.22e-23	1.54e-27	0.768	85.092	2.825	82.288	1.896	0
4	13703280	13703285	AT4G27390	TGACA	-	3.23e-36	8.57e-35	0.153	0.827	0.773	163.442	31.677	0.479	116.372	131.677	1.255	2.24e-25	2.31e-28	0.777	117.361	4.736	114.372	2.912	0
4	13703281	13703286	AT4G27390	TTGAC	-	6.03e-52	2.52e-50	0.19	0.925	0.926	235.874	37.807	0.417	144.596	202.054	0.056	2.12e-31	2.06e-43	0.996	105.863	3.148	104.136	2.301	0
4	13703282	13703287	AT4G27390	TTTGA	-	2e-45	6.99e-44	0.217	0.909	0.905	205.851	30.81	0.31	132.532	173.65	0.695	8.01e-29	2.48e-37	0.874	90.898	1.802	90.609	1.817	0
4	13722852	13722857	AT4G27430	TAAAT	+	1.31e-24	2.34e-23	0.844	0.46	0.428	109.982	39.351	0.329	91.461	92.502	16.438	4.55e-20	4.4e-20	0.00775	106.076	2.037	107.935	1.436	0
4	13722853	13722858	AT4G27430	AAATA	+	1.6e-42	5.17e-41	0.744	0.183	0.25	192.478	54.418	0.396	168.731	123.449	8.497	2.91e-36	6.67e-27	0.116	111.266	2.824	113.201	1.148	0
4	13722854	13722859	AT4G27430	AATAC	+	6.06e-56	2.79e-54	0.756	0.127	0.2	254.287	38.324	0.484	221.369	160.56	12.803	1.54e-47	7.93e-35	0.0285	100.361	6.168	98.1	4.061	0
4	13722855	13722860	AT4G27430	ATACT	+	7.81e-55	3.5e-53	0.2	0.856	0.748	249.174	17.565	0.49	229.391	147.221	17.482	2.94e-49	5.6e-32	0.00528	82.605	1.201	83.938	1.882	0
4	13722906	13722911	AT4G27430	TACAT	+	1.5e-11	1.63e-10	0.307	0.578	0.598	49.843	37.833	0.311	39.383	43.625	0.349	5.49e-09	1.35e-09	0.938	84.356	2.67	82.799	1.504	0
4	13722907	13722912	AT4G27430	ACATT	+	1.19e-17	1.65e-16	0.193	0.517	0.555	77.933	28.104	0.263	58.505	68.807	1.129	4.69e-13	5.82e-15	0.8	84.101	1.318	83.445	2.017	0
4	13722961	13722966	AT4G27430	AAAAA	+	2.46e-08	2.31e-07	0.384	0.662	0.648	35.039	23.189	0.267	29.376	25.579	2.238	1.46e-06	4.81e-06	0.625	109.381	1.756	108.991	1.565	0
4	13722962	13722967	AT4G27430	AAAAT	+	0.000584	0.00456	0.935	0.822	0.815	14.893	12.8	0.268	12.215	12.552	0.048	0.00345	0.0035	0.998	112.23	2.201	112.652	1.902	0
4	13722991	13722996	AT4G27430	AGAAT	+	5e-13	5.77e-12	0.041	0.452	0.495	56.647	16.026	0.287	44.495	50.507	0.464	4.49e-10	4.61e-11	0.916	129.419	2.571	128.32	2.399	0
4	13722992	13722997	AT4G27430	GAATC	+	4.47e-13	5.16e-12	0.052	0.446	0.513	56.874	17.262	0.378	41.918	53.559	1.312	1.58e-09	1.03e-11	0.768	112.767	1.426	107.309	1.646	0
4	13722993	13722998	AT4G27430	AATCT	+	2.13e-10	2.2e-09	0.118	0.492	0.559	44.539	21.963	0.387	32.416	40.749	2.178	1.67e-07	5.53e-09	0.634	107.594	3.684	95.841	5.825	0
4	13735795	13735800	AT4G27470	TTCAG	+	0.00206	0.0159	1	0	0	12.365	0	0.31	7.843	9.709	0	0.0301	0.0241	1	75.637	0.55	76.828	0.661	0
4	13736412	13736417	AT4G27470	AAAAC	+	2.53e-08	2.36e-07	0.488	0.221	0.164	34.988	28.797	0.279	24.163	33.664	1.937	9.57e-06	1.79e-07	0.669	109.616	2.156	111.468	1.287	1
4	13736449	13736454	AT4G27470	ACACC	+	1.39e-15	1.78e-14	0.083	0.548	0.477	68.415	14.476	0.358	55.896	47.746	1.219	3.32e-12	9.07e-11	0.784	71.849	1.38	72.022	1.668	0
4	13745941	13745946	AT4G27500	GGAAT	+	1.94e-15	2.47e-14	0.138	0.363	0.415	67.748	19.26	0.268	40.557	61.564	1.881	3.09e-09	2.02e-13	0.676	122.599	5.162	121.914	3.889	1
4	13745951	13745956	AT4G27500	AAAAC	+	8.3e-32	1.91e-30	0.104	0.467	0.489	143.134	25.727	0.32	105.993	121.231	0.303	3.66e-23	3.92e-26	0.948	109.047	1.66	106.891	1.342	1
4	13745952	13745957	AT4G27500	AAACT	+	5.89e-07	5.18e-06	0.611	0.801	0.748	28.689	24.116	0.323	26.422	14.083	2.388	6.23e-06	0.00139	0.604	106.889	3.348	105.643	2.714	1
4	13745969	13745974	AT4G27500	TTCTT	+	4.38e-07	3.87e-06	0.758	0.911	0.847	29.283	27.319	0.299	29.748	10.391	6.966	1.22e-06	0.00864	0.183	79.065	1.338	78.423	1.394	1
4	13745981	13745986	AT4G27500	AAAAA	+	1.89e-54	8.42e-53	0.881	0.295	0.396	247.402	21.475	0.364	219.769	158.811	9.911	3.4e-47	1.88e-34	0.0745	108.078	1.48	109.213	1.87	1
4	13745982	13745987	AT4G27500	AAAAA	+	4.97e-08	4.59e-07	0.653	0.849	0.79	33.634	22.492	0.357	32.144	15.114	3.864	3.76e-07	0.000836	0.426	110.847	3.044	109.614	2.324	1
4	13745983	13745988	AT4G27500	AAAAC	+	3.99e-67	2.4e-65	0.206	0.838	0.756	305.777	25.041	0.44	253.24	199.297	6.252	2.23e-54	4.04e-43	0.226	109.563	2.587	107.462	1.83	1
4	13745984	13745989	AT4G27500	AAACT	+	4.6e-68	2.82e-66	0.219	0.85	0.77	310.097	24.728	0.458	254.662	205.399	6.842	1.1e-54	1.99e-44	0.19	105.313	3.629	103.921	2.304	1
4	13745985	13745990	AT4G27500	AACTC	+	1.26e-62	6.86e-61	0.231	0.846	0.762	285.058	24.954	0.391	237.878	184.406	7.274	4.42e-51	6.27e-40	0.168	94.627	1.637	89.495	1.277	1
4	13745986	13745991	AT4G27500	ACTCA	+	9.31e-63	5.09e-61	0.235	0.853	0.769	285.663	17.467	0.402	236.512	185.979	7.273	8.71e-51	2.88e-40	0.168	82.655	2.091	83.834	2.278	1
4	13746022	13746027	AT4G27500	GACTC	+	5.93e-55	2.67e-53	0.197	0.78	0.767	249.724	15.758	0.378	184.815	187.864	0.718	5.33e-40	2.26e-40	0.87	91.071	1.936	88.683	1.684	0
4	13746023	13746028	AT4G27500	ACTCT	+	1.56e-56	7.28e-55	0.182	0.778	0.764	257.006	18.573	0.373	189.738	190.757	1.013	4.69e-41	4.53e-41	0.818	83.429	1.916	83.483	2.026	0
4	13746035	13746040	AT4G27500	TAAGT	+	3.92e-08	3.63e-07	0.68	0.497	0.4	34.112	33.624	0.262	14.2	32.685	3.781	0.0013	2.9e-07	0.434	99.811	3.013	102.501	1.93	0
4	13766848	13766853	AT4G27585	AAACG	-	5.33e-22	8.67e-21	0.049	0.609	0.646	97.967	15.75	0.533	82.157	92.877	0.77	4.35e-18	4.33e-20	0.86	101.008	2.926	99.203	2.633	0
4	13766850	13766855	AT4G27585	AGAAA	-	0.00106	0.00821	0.07	0	0	13.699	9.534	0.379	12.69	8.55	0	0.00542	0.0215	1	128.086	3.103	128.375	0.637	0
4	13766865	13766870	AT4G27585	CATCA	-	3.29e-07	2.93e-06	0.552	0.407	0.233	29.853	22.966	0.343	7.974	32.474	21.666	0.0189	3.21e-07	0.00139	85.644	2.682	87.037	2.956	0
4	13766935	13766940	AT4G27585	ACTGG	-	2.17e-22	3.58e-21	0.125	0.66	0.626	99.765	19.274	0.405	85.03	72.203	1.086	2.09e-18	5.58e-16	0.807	87.849	2.238	87.853	1.943	0
4	13766936	13766941	AT4G27585	AACTG	-	1.4e-22	2.33e-21	0.111	0.653	0.609	100.64	24.723	0.501	87.422	73.822	2.242	6.51e-19	2.53e-16	0.624	94.024	1.577	88.023	1.455	0
4	13766937	13766942	AT4G27585	AAACT	-	5.84e-21	9.15e-20	0.116	0.638	0.618	93.178	14.208	0.484	78.886	70.664	3.105	4.25e-17	1.19e-15	0.511	109.232	2.829	105.41	2.116	0
4	13782653	13782658	AT4G27600	AACAT	-	3.83e-29	8.07e-28	0.094	0.384	0.324	130.866	24.83	0.348	125.323	81.28	6.562	5.44e-27	6.5e-18	0.206	89.144	2.43	84.822	1.44	1
4	13782655	13782660	AT4G27600	GTAAC	-	1.48e-05	0.000122	0.445	0.304	0.364	22.243	18.391	0.318	22.67	7.191	4.727	3.94e-05	0.0422	0.342	85.108	1.694	87.042	3.223	1
4	13782657	13782662	AT4G27600	ATGTA	-	8.03e-07	7e-06	0.447	0.288	0.323	28.07	16.162	0.254	32.399	15.546	4.52	3.32e-07	0.000674	0.36	87.203	3.337	88.484	2.933	1
4	13782671	13782676	AT4G27600	ACTTG	-	1.25e-96	1.26e-94	0.079	0.684	0.68	441.652	10.226	0.437	369.523	342.507	0.42	2.11e-79	6.84e-74	0.924	78.561	1.186	78.861	1.556	1
4	13782674	13782679	AT4G27600	TTGAC	-	5.45e-06	4.59e-05	0.587	0.718	0.606	24.238	22.707	0.38	24.671	3.033	16.664	1.48e-05	0.222	0.0097	102.433	4.752	109.24	2.239	1
4	13797708	13797713	AT4G27640	ATTTT	-	3.28e-15	4.12e-14	0.067	0.467	0.48	66.7	18.048	0.384	55.396	57.628	0.152	2.15e-12	1.4e-12	0.977	79.687	1.47	81.463	2.776	0
4	13797726	13797731	AT4G27640	TGGAG	-	1.13e-08	1.08e-07	0.102	0.377	0.383	36.589	15.987	0.326	29.14	32.297	1.271	8.31e-07	3.5e-07	0.775	120.429	1.859	117.074	3.409	0
4	13797732	13797737	AT4G27640	GATCA	-	3.95e-09	3.84e-08	0.056	0.336	0.325	38.697	22.744	0.275	35.856	31.399	3.038	6.09e-08	2.76e-07	0.519	92.284	4.374	84.333	3.854	0
4	13797811	13797816	AT4G27640	CAGAG	-	1.1e-09	1.1e-08	0.382	0.754	0.703	41.257	31.076	0.394	38.841	28.292	1.135	1.41e-08	1.27e-06	0.799	109.76	3.932	112.75	7.396	0
4	13797817	13797822	AT4G27640	TTACT	-	1.61e-12	1.82e-11	0.142	0.474	0.495	54.312	51.394	0.365	45.067	50.67	0.211	3.39e-10	4.26e-11	0.966	83.812	1.519	82.146	1.696	0
4	13797942	13797947	AT4G27640	GAAGT	-	2.15e-21	3.43e-20	0.95	0.543	0.514	95.176	16.668	0.401	74.042	82.377	1.043	2.31e-16	7.49e-18	0.814	96.711	1.424	102.633	2.61	0
4	13797943	13797948	AT4G27640	TGAAG	-	2.81e-21	4.46e-20	0.96	0.583	0.555	94.639	10.574	0.379	74.517	83.714	0.283	1.84e-16	3.89e-18	0.952	112.668	3.809	114.683	5.017	0
4	13797944	13797949	AT4G27640	TTGAA	-	5.37e-11	5.68e-10	0.86	0.56	0.571	47.297	21.361	0.307	39.412	36.96	0.176	1.07e-08	1.79e-08	0.973	101.772	2.195	103.03	2.323	0
4	13803350	13803355	AT4G27650	TACAA	-	1.31e-05	0.000108	0.076	0.321	0.349	22.484	20.092	0.437	18.069	19.907	0.582	0.000192	0.000156	0.894	84.05	3.207	77.939	1.358	1
4	13803377	13803382	AT4G27650	TGTCA	-	6.21e-08	5.71e-07	0.756	0.366	0.413	33.189	17.348	0.473	29.426	24.47	0.418	1.42e-06	8.3e-06	0.924	109.134	4.475	110.749	5.136	1
4	13803378	13803383	AT4G27650	GTGTC	-	5.34e-06	4.49e-05	0.742	0.397	0.456	24.282	18.355	0.509	22.38	18.233	0.643	4.54e-05	0.000179	0.883	91.969	4.224	91.163	3.711	1
4	13803383	13803388	AT4G27650	ACTCA	-	8.3e-10	8.33e-09	0.225	0.539	0.657	41.819	21.056	0.283	20.463	39.53	2.716	5.9e-05	1.01e-08	0.56	81.336	2.792	82.523	2.458	0
4	13803384	13803389	AT4G27650	TACTC	-	3.44e-10	3.51e-09	0.327	0.602	0.787	43.583	24.367	0.382	16.758	43.411	8.227	0.000367	1.49e-09	0.126	89.004	1.073	86.584	1.662	0
4	13803385	13803390	AT4G27650	GTACT	-	2.82e-09	2.76e-08	0.716	0.39	0.284	39.371	26.671	0.359	21.542	36.76	3.446	3.47e-05	3.91e-08	0.47	80.953	1.799	80.936	0.964	0
4	13803386	13803391	AT4G27650	TGTAC	-	3.57e-09	3.47e-08	0.711	0.398	0.269	38.903	21.453	0.366	22.162	39.43	3.788	2.56e-05	1.06e-08	0.433	117.743	3.669	112.911	3.899	0
4	13826252	13826257	AT4G27690	AGGAT	+	1.13e-08	1.07e-07	0.017	0.297	0.39	36.6	24.53	0.283	25.428	43.324	2.522	5.14e-06	1.56e-09	0.584	122.194	4.088	122.404	2.531	0
4	13826253	13826258	AT4G27690	GGATT	+	1.79e-09	1.77e-08	0.027	0.329	0.378	40.278	20.035	0.375	31.158	42.053	0.507	3.09e-07	2.91e-09	0.907	129.376	1.982	125.301	1.773	0
4	13826254	13826259	AT4G27690	GATTC	+	5.81e-13	6.68e-12	0	0.321	0.371	56.347	9.867	0.288	43.141	56.689	0.536	8.71e-10	2.22e-12	0.902	98.684	4.717	89.524	2.073	0
4	13826255	13826260	AT4G27690	ATTCT	+	2.45e-12	2.74e-11	0	0.341	0.357	53.473	12.973	0.269	43.647	49.874	0.066	6.8e-10	6.3e-11	0.994	79.906	1.401	80.391	1.469	0
4	13826426	13826431	AT4G27700	GACTT	-	1.37e-113	1.76e-111	0.032	0.482	0.436	519.759	30.457	0.27	454.632	411.474	4.142	9.44e-98	9.46e-89	0.397	87.721	2.702	84.536	1.688	1
4	13833640	13833645	AT4G27720	AAGAC	+	4.14e-22	6.76e-21	0.156	0.659	0.558	98.471	16.748	0.386	92.506	68.344	9.773	5.37e-20	3.7e-15	0.0778	122.608	5.547	121.53	2.019	0
4	13833641	13833646	AT4G27720	AGACT	+	1.21e-22	2.01e-21	0.147	0.663	0.543	100.94	17.599	0.304	96.691	68.849	6.952	6.9e-21	2.89e-15	0.184	130.443	3.396	124.772	2.517	0
4	13833689	13833694	AT4G27720	TGAAT	+	8.53e-14	1.01e-12	0.284	0.681	0.604	60.186	29.395	0.286	59.121	40.482	4.02	6.85e-13	3.2e-09	0.409	119.684	4.971	119.76	4.509	0
4	13833690	13833695	AT4G27720	GAATA	+	6.22e-11	6.57e-10	0.186	0.54	0.42	47	21.088	0.263	47.048	23.914	7.081	2.53e-10	1.09e-05	0.177	112.407	2.393	109.207	3.675	0
4	13833708	13833713	AT4G27720	GACAA	+	4.51e-11	4.79e-10	0.223	0.643	0.56	47.645	26.413	0.413	44.569	32.447	2.606	8.54e-10	1.65e-07	0.574	76.878	2.954	75.101	1.629	0
4	13843505	13843510	AT4G27750	CAAAC	+	6.51e-20	9.79e-19	0.069	0.486	0.546	88.356	34.797	0.368	62.304	79.015	6.996	7.31e-14	3.91e-17	0.182	106.278	1.689	102.053	2.198	0
4	13843506	13843511	AT4G27750	AAACT	+	1.06e-14	1.3e-13	0.07	0.441	0.444	64.357	56.393	0.346	50.771	53.813	1.413	2.08e-11	9.11e-12	0.75	102.347	2.862	100.656	3.289	0
4	13843558	13843563	AT4G27750	TAACA	+	6.6e-12	7.27e-11	0.208	0.468	0.63	51.488	24.615	0.377	19.257	54.526	7.656	0.000107	6.43e-12	0.15	95.576	3.103	93.875	3.157	0
4	13843570	13843575	AT4G27750	AACAC	+	8.51e-32	1.96e-30	0.259	0.867	0.899	143.082	21.864	0.475	90.514	117.73	0.884	7.23e-20	2.19e-25	0.841	88.677	2.102	86.307	2.072	0
4	13846704	13846709	AT4G27760	AGAAT	+	9.18e-28	1.84e-26	0.868	0.234	0.213	124.511	19.003	0.649	98.507	102.438	1.003	1.43e-21	3.97e-22	0.82	130.033	2.24	132.33	2.631	0
4	13846706	13846711	AT4G27760	AATGT	+	6.04e-29	1.26e-27	0.846	0.163	0.14	129.952	24.217	0.582	100.562	106.126	0.354	5.22e-22	6.51e-23	0.937	79.371	1.66	84.279	2.993	0
4	13846707	13846712	AT4G27760	ATGTT	+	4.42e-25	8.03e-24	0.182	0.817	0.845	112.158	31.158	0.585	84.981	94.541	1.673	1.09e-18	1.91e-20	0.708	89.243	3.103	89.925	2.763	0
4	13851913	13851918	AT4G27800	TACCT	-	2.26e-25	4.15e-24	0.767	0.334	0.4	113.497	29.043	0.292	103.357	78.74	3.442	2.62e-22	2.27e-17	0.471	74.426	2.568	75.495	1.45	1
4	13851914	13851919	AT4G27800	ATACC	-	6.07e-24	1.06e-22	0.774	0.361	0.417	106.917	15.74	0.362	95.426	77.69	2.354	1.28e-20	3.78e-17	0.608	74.804	2.149	71.474	1.031	1
4	13851915	13851920	AT4G27800	GATAC	-	1.18e-27	2.36e-26	0.744	0.301	0.395	124.003	27.605	0.352	117.634	78.015	7.49	2.38e-25	3.23e-17	0.157	99.769	7.33	92.071	5.376	1
4	13851916	13851921	AT4G27800	AGATA	-	4.86e-27	9.48e-26	0.775	0.339	0.446	121.178	30.771	0.331	116.161	72.624	9.307	4.91e-25	4.55e-16	0.09	127.663	3.914	129.816	2.607	1
4	13851961	13851966	AT4G27800	AACTA	-	7.44e-41	2.28e-39	0.402	0.797	0.691	184.799	21.298	0.293	180.708	94.982	21.997	7.99e-39	7.81e-21	0.000872	93.278	1.249	91.909	2.257	1
4	13851968	13851973	AT4G27800	AACCT	-	7.79e-76	5.53e-74	0.154	0.724	0.641	345.888	12.785	0.373	319.493	242.18	10.847	1.27e-68	2.58e-52	0.0551	85.267	2.834	78.387	1.709	1
4	13851969	13851974	AT4G27800	AAACC	-	6.2e-73	4.16e-71	0.175	0.74	0.679	332.528	14.864	0.371	301.744	251.973	5.425	8.32e-65	2.03e-54	0.285	100.553	2.49	100.182	2.135	1
4	13851970	13851975	AT4G27800	AAAAC	-	3.61e-84	2.97e-82	0.103	0.683	0.585	384.269	16.343	0.413	360.951	266.71	14.178	1.49e-77	1.38e-57	0.0177	106.994	1.793	105.08	1.566	1
4	13857825	13857830	AT4G27820	TATAC	-	6.51e-14	7.77e-13	0.713	0.194	0.31	60.725	18.505	0.263	56.962	40.271	10.302	1.97e-12	3.54e-09	0.0654	99.753	3.2	92.938	4.543	1
4	13857849	13857854	AT4G27820	GATCC	-	4.31e-15	5.39e-14	0.147	0.654	0.544	66.156	29.38	0.401	59.769	46.477	4.552	4.99e-13	1.69e-10	0.358	90.025	5.72	83.016	3.329	1
4	13861772	13861777	AT4G27830	ATCCT	-	3.3e-65	1.91e-63	0.137	0.69	0.755	296.947	37.276	0.305	172.043	242.491	3.344	2.87e-37	4.39e-52	0.483	72.064	1.348	74.776	2.866	1
4	13861773	13861778	AT4G27830	GATCC	-	1.79e-64	1.02e-62	0.141	0.694	0.758	293.571	47.805	0.301	169.178	240.052	3.191	1.18e-36	1.47e-51	0.501	88.482	5.509	82.077	3.691	1
4	13882711	13882716	AT4G27870	GAAAC	+	2.81e-15	3.54e-14	0.057	0.365	0.33	67.013	29.527	0.272	59.518	56.009	0.712	5.64e-13	1.57e-12	0.872	108.518	1.96	105.933	1.421	0
4	13882712	13882717	AT4G27870	AAACT	+	4.68e-18	6.55e-17	0.073	0.405	0.422	79.807	23.14	0.265	58.786	68.294	0.12	4.1e-13	7.49e-15	0.983	108.275	2.515	103.963	2.573	0
4	13882713	13882718	AT4G27870	AACTT	+	8.28e-19	1.19e-17	0.058	0.4	0.391	83.271	22.496	0.274	64.967	68.024	0.715	1.98e-14	8.56e-15	0.871	92.707	2.642	86.924	1.605	0
4	13882790	13882795	AT4G27870	GACTT	+	1.8e-22	2.98e-21	0.175	0.486	0.655	100.136	21.259	0.357	42.354	98.846	11.326	1.28e-09	2.31e-21	0.0467	90.491	1.923	85.596	1.505	0
4	13882791	13882796	AT4G27870	ACTTG	+	2.84e-23	4.84e-22	0.167	0.503	0.651	103.83	16.552	0.358	48.467	103.755	9.743	6.41e-11	2.08e-22	0.0784	79.807	1.278	79.802	1.465	0
4	13882828	13882833	AT4G27870	AATAA	+	6.65e-12	7.32e-11	0.157	0.397	0.55	51.473	31.546	0.295	21.854	51.093	7.476	2.97e-05	3.46e-11	0.158	100.842	4.878	97.905	6.332	1
4	13882831	13882836	AT4G27870	AAACT	+	1.94e-11	2.09e-10	0.308	0.64	0.68	49.336	26.94	0.37	32.617	41.59	1.31	1.51e-07	3.66e-09	0.768	104.475	2.842	100.916	2.614	1
4	13882832	13882837	AT4G27870	AACTA	+	6.21e-14	7.42e-13	0.255	0.63	0.664	60.821	32.044	0.362	40.355	51.791	0.408	3.41e-09	2.46e-11	0.925	94.401	2.604	90.546	1.458	1
4	13915962	13915967	AT4G27960	AAGAC	-	4.01e-13	4.65e-12	0.665	0.811	0.819	57.088	21.457	0.365	36.998	46.904	2.537	1.77e-08	2.7e-10	0.583	117.203	3.095	115.68	4.189	1
4	13915963	13915968	AT4G27960	GAAGA	-	2.1e-55	9.53e-54	0.253	0.647	0.55	251.801	24.029	0.319	224.258	147.758	18.526	3.7e-48	4.3e-32	0.00351	105.36	5.025	105.007	2.327	1
4	13915988	13915993	AT4G27960	GACTT	-	1.56e-09	1.55e-08	0.169	0.066	0.084	40.555	11.225	0.401	34.065	25.463	1.714	1.46e-07	5.09e-06	0.701	86.227	2.905	87.377	3.005	1
4	13915989	13915994	AT4G27960	AGACT	-	3e-09	2.93e-08	0.171	0.075	0.088	39.246	14.314	0.399	35.743	26.285	2.982	6.44e-08	3.4e-06	0.526	126.884	3.492	128.737	3.939	1
4	13916023	13916028	AT4G27960	AAACT	-	2.01e-90	1.85e-88	0.105	0.508	0.479	413.07	20.917	0.319	321.491	317.939	1.433	4.7e-69	1.33e-68	0.747	102.726	2.768	99.811	2.303	1
4	13923855	13923860	AT4G27990	ACTCT	-	1.71e-108	2.07e-106	0.065	0.661	0.658	496.285	23.644	0.416	396.596	415.294	0.072	1.56e-85	2.82e-89	0.993	84.159	2.131	84.41	2.324	0
4	13923856	13923861	AT4G27990	GACTC	-	1.08e-98	1.13e-96	0.027	0.583	0.555	451.154	16.092	0.476	384.106	373.953	2.09	1.52e-82	1.16e-80	0.647	91.681	2.166	89.868	1.719	0
4	13923857	13923862	AT4G27990	AGACT	-	8.1e-89	7.26e-87	0.051	0.632	0.667	405.676	13.197	0.419	340.806	372.117	4.961	1.63e-73	5.71e-80	0.32	130.91	2.575	125.024	1.966	0
4	13923858	13923863	AT4G27990	TAGAC	-	2.59e-89	2.34e-87	0.051	0.634	0.668	407.958	15.878	0.349	347.213	378.519	4.303	6.76e-75	2.4e-81	0.381	126.972	2.631	121.845	1.665	0
4	13923859	13923864	AT4G27990	TTAGA	-	6.38e-88	5.62e-86	0.066	0.652	0.68	401.549	15.385	0.31	344.629	373.283	2.886	2.44e-74	3.2e-80	0.538	106.885	2.851	105.153	2.824	0
4	13935687	13935692	AT4G28025	AACAA	-	5.83e-13	6.7e-12	0.202	0.395	0.38	56.343	9.06	0.338	53.479	41.553	5.771	1.09e-11	1.89e-09	0.258	89.949	2.297	84.039	1.855	1
4	13935688	13935693	AT4G28025	GAACA	-	9.06e-08	8.27e-07	0.438	0.598	0.559	32.433	24.423	0.275	36.406	17.704	7.413	4.65e-08	0.000233	0.161	95.692	2.458	95.222	2.487	1
4	13937679	13937684	AT4G28030	ACTCT	-	4.65e-29	9.77e-28	0.121	0.615	0.633	130.477	42.569	0.292	104.047	97.379	0.549	1.87e-22	2.4e-21	0.9	83.375	2.591	83.906	1.437	0
4	13937680	13937685	AT4G28030	AACTC	-	5.71e-36	1.5e-34	0.103	0.654	0.606	162.302	43.692	0.394	140.328	107.365	0.891	3.4e-30	1.79e-23	0.84	91.319	2.003	89.125	2.613	0
4	13937681	13937686	AT4G28030	TAACT	-	1.99e-47	7.38e-46	0.126	0.745	0.719	215.066	37.795	0.388	175.953	145.408	0.358	8.29e-38	1.37e-31	0.936	96.334	1.622	93.081	2.226	0
4	13937737	13937742	AT4G28030	AATTT	-	1.56e-29	3.34e-28	0.183	0.435	0.499	132.659	31.657	0.269	85.984	116.422	5.365	6.67e-19	4.15e-25	0.289	95.946	3.488	97.948	9.373	1
4	13942316	13942321	AT4G28050	ACGAG	-	6.6e-08	6.06e-07	0.12	0.471	0.48	33.068	32.662	0.411	23.492	30.062	0.53	1.33e-05	1.05e-06	0.903	79.4	3.094	76.343	3.099	0
4	13942318	13942323	AT4G28050	AGACG	-	3.77e-09	3.66e-08	0.096	0.434	0.493	38.795	9.816	0.367	24.712	38.989	0.706	7.31e-06	1.32e-08	0.872	128.912	2.531	120.708	2.31	0
4	13942319	13942324	AT4G28050	GAGAC	-	1.1e-05	9.14e-05	0.32	0.633	0.637	22.83	16.424	0.344	16.678	23.519	0.233	0.00038	2.62e-05	0.961	126.32	2.655	119.523	3.951	0
4	13942320	13942325	AT4G28050	TGAGA	-	1.35e-09	1.34e-08	0.178	0.533	0.565	40.85	10.688	0.353	26.072	40.71	1.216	3.75e-06	5.63e-09	0.784	114.144	3.553	116.216	4.426	0
4	13943879	13943884	AT4G28060	GACAT	-	1.99e-14	2.42e-13	0.508	0.887	0.862	63.095	33.053	0.357	47.621	45.817	1.667	1.92e-10	2.34e-10	0.709	82.931	2.568	80.539	1.872	0
4	13943880	13943885	AT4G28060	AGACA	-	2.01e-15	2.55e-14	0.463	0.848	0.812	67.68	28.276	0.358	55.417	47.617	1.14	4.21e-12	9.66e-11	0.797	126.983	3.187	120.031	3.68	0
4	13943881	13943886	AT4G28060	AAGAC	-	5.72e-20	8.63e-19	0.196	0.673	0.626	88.614	26.967	0.385	74.429	67.962	1.11	3.79e-16	4.47e-15	0.803	121.664	5.558	119.8	1.709	0
4	13943957	13943962	AT4G28060	GGATG	-	3.86e-06	3.27e-05	0.107	0.255	0.173	24.929	23.78	0.261	25.975	6.639	9.149	7.77e-06	0.0371	0.122	119.856	6.032	116.358	6.942	1
4	13948813	13948818	AT4G28080	AACTT	-	5.7e-56	2.63e-54	0.177	0.466	0.499	254.408	16.21	0.268	200.902	173.181	5.457	3.75e-43	1.58e-37	0.282	95.489	1.733	89.624	3.69	0
4	13948814	13948819	AT4G28080	CAACT	-	1.46e-56	6.86e-55	0.184	0.471	0.498	257.126	15.171	0.27	202.724	172.278	6.487	1.53e-43	2.47e-37	0.211	99.528	1.354	96.684	2.365	0
4	13948815	13948820	AT4G28080	ACAAC	-	6.68e-52	2.78e-50	0.191	0.468	0.491	235.672	15.116	0.268	185.738	155.885	3.914	6.7e-40	7.92e-34	0.419	82.921	1.502	81.85	1.798	0
4	13987671	13987676	AT4G28200	TACTA	-	0.000265	0.00209	0.09	0	0.066	16.473	13.495	0.307	15.412	0.71	12.809	0.00141	0.704	0.0371	87.261	1.558	88.195	0.881	0
4	13987763	13987768	AT4G28200	AACAC	-	7.05e-23	1.18e-21	0.929	0.378	0.529	102.013	30.243	0.333	96.129	64.751	7.832	9.1e-21	2.15e-14	0.142	87.97	1.971	90.622	3.168	0
4	13991949	13991954	AT4G28210	AACTT	+	1e-21	1.62e-20	0.129	0.664	0.674	96.699	14.643	0.452	72.927	85.788	5.345	4e-16	1.4e-18	0.291	95.049	1.235	90.046	1.208	0
4	13991950	13991955	AT4G28210	ACTTT	+	9.82e-25	1.76e-23	0.112	0.685	0.695	110.559	18.536	0.432	86.722	105.686	3.35	4.64e-19	8.06e-23	0.481	83.428	1.263	84.229	1.934	0
4	13992015	13992020	AT4G28210	GAAAT	+	1.81e-10	1.87e-09	0.078	0.455	0.464	44.87	19.561	0.363	48.84	41.968	5.168	1.05e-10	1.55e-09	0.304	113.747	2.165	110.475	1.942	0
4	13992016	13992021	AT4G28210	AAATT	+	1.38e-07	1.25e-06	0.11	0.4	0.435	31.598	20.698	0.343	30.881	34.473	1.067	3.53e-07	1.2e-07	0.81	116.964	1.778	114.57	2.582	0
4	13992017	13992022	AT4G28210	AATTT	+	5.94e-10	6e-09	0.084	0.424	0.454	42.487	13.03	0.404	34.97	40.699	0.609	4.76e-08	5.67e-09	0.889	103.042	5.338	94.089	3.545	0
4	13992018	13992023	AT4G28210	ATTTT	+	2.66e-10	2.73e-09	0.088	0.42	0.45	44.095	11.689	0.305	36.125	43.896	0.27	2.71e-08	1.18e-09	0.954	82.32	1.074	82.667	0.95	0
4	14006833	14006838	AT4G28260	TTACA	+	1.16e-20	1.79e-19	0.083	0.454	0.5	91.811	19.95	0.342	67.625	80.273	0.835	5.38e-15	2.1e-17	0.849	80.099	1.447	79.849	1.818	1
4	14006838	14006843	AT4G28260	TTTAC	+	3.46e-20	5.25e-19	0.258	0.628	0.739	89.622	37.017	0.397	51.507	84.052	5.438	1.45e-11	3.29e-18	0.283	83.184	2.049	82.786	2.214	1
4	14006862	14006867	AT4G28260	TACTT	+	1.04e-15	1.33e-14	0.196	0.503	0.641	69.006	22.583	0.382	33.432	74.133	16.743	1.01e-07	4.29e-16	0.00696	89.429	2.291	86.73	1.408	0
4	14016860	14016865	AT4G28300	AAAAC	+	8.04e-24	1.4e-22	0.114	0.501	0.5	106.356	28.151	0.305	95.917	81.36	2.225	1.01e-20	6.25e-18	0.627	108.972	2.094	106.69	1.473	0
4	14016861	14016866	AT4G28300	AAACT	+	9.24e-25	1.66e-23	0.114	0.513	0.508	110.682	20.795	0.3	98.932	83.636	3.475	2.3e-21	2.04e-18	0.468	105.189	3.235	102.906	2.15	0
4	14016956	14016961	AT4G28300	AAGAC	+	1.78e-32	4.19e-31	0.408	0.863	0.824	146.214	18.844	0.355	133.993	93.929	1.899	7.69e-29	1.31e-20	0.674	123.504	3.054	119.995	2.263	0
4	14016957	14016962	AT4G28300	AGACT	+	3.62e-30	7.91e-29	0.427	0.858	0.825	135.582	20.132	0.351	123.366	87.72	1.314	1.43e-26	2.75e-19	0.767	128.62	3.74	122.528	2.444	0
4	14016958	14016963	AT4G28300	GACTC	+	6.1e-30	1.32e-28	0.272	0.715	0.678	134.538	33.614	0.352	123.518	88.478	2.629	1.32e-26	1.9e-19	0.571	88.323	1.964	86.324	1.297	0
4	14017005	14017010	AT4G28300	TACTT	+	5.88e-09	5.67e-08	0.419	0.177	0.139	37.903	26.374	0.259	28.886	32.414	3.128	9.42e-07	3.3e-07	0.508	84.303	2.447	87.581	1.083	0
4	14029170	14029175	AT4G28360	ATAAA	-	1.49e-07	1.35e-06	0.368	0.389	0.665	31.438	24.004	0.296	0.537	22.454	24.439	0.766	2.24e-05	0.000794	88.651	1.651	88.097	2.38	0
4	14029193	14029198	AT4G28360	GACCT	-	1.08e-30	2.4e-29	0.086	0.624	0.753	137.999	23.378	0.575	91.712	132.049	8.998	4.01e-20	1.92e-28	0.0983	78.509	1.823	73.153	1.737	0
4	14041341	14041346	AT4G28390	ACTTT	-	4.46e-44	1.51e-42	0.175	0.894	0.897	199.637	24.556	0.419	139.231	139.883	0.973	2.96e-30	2.85e-30	0.825	81.322	1.302	82.875	2.001	1
4	14041344	14041349	AT4G28390	ATGAC	-	4.69e-48	1.77e-46	0.082	0.824	0.863	217.959	11.887	0.69	147.481	166.768	0.55	5.15e-32	7.39e-36	0.9	97.862	2.473	95.877	4.231	1
4	14041345	14041350	AT4G28390	TATGA	-	9.1e-32	2.1e-30	0.067	0.584	0.653	142.949	21.299	0.451	92.354	113.816	1.346	2.92e-20	1.49e-24	0.761	82.431	2.135	83.047	1.32	1
4	14050207	14050212	AT4G28400	AAAAC	+	1.72e-16	2.28e-15	0.181	0.667	0.677	72.596	12.208	0.374	57.828	56.591	3.689	1.2e-12	1.18e-12	0.444	107.33	2.189	105.243	1.769	0
4	14050208	14050213	AT4G28400	AAACC	+	8.07e-15	9.99e-14	0.219	0.683	0.717	64.9	20.294	0.376	54.998	51.661	2.632	5.16e-12	1.33e-11	0.57	100.619	3.214	99.761	2.551	0
4	14050209	14050214	AT4G28400	AACCC	+	6.8e-15	8.44e-14	0.211	0.688	0.723	65.244	11.15	0.373	51.231	52.015	4.747	1.66e-11	1.64e-11	0.34	86.062	1.756	78.147	1.749	0
4	14061207	14061212	AT4G28440	AAGAC	+	1.3e-30	2.88e-29	0.165	0.578	0.586	137.629	21.182	0.408	106.021	110.302	2.089	3.61e-23	8.38e-24	0.647	119.488	3.985	118.59	1.518	1
4	14061208	14061213	AT4G28440	AGACC	+	9.06e-48	3.39e-46	0.262	0.832	0.788	216.639	29.021	0.485	181.905	145.727	2.37	4.41e-39	1.17e-31	0.607	126.779	3.924	121.495	2.017	1
4	14061209	14061214	AT4G28440	GACCA	+	7.07e-53	3.02e-51	0.253	0.849	0.802	240.161	30.358	0.506	197.298	158.996	2.139	2.23e-42	1.71e-34	0.64	80.944	2.149	77.169	1.369	1
4	14061210	14061215	AT4G28440	ACCAT	+	4.61e-52	1.93e-50	0.272	0.852	0.828	236.414	30.051	0.416	187.671	162.474	1.31	2.57e-40	3.09e-35	0.768	75.844	1.074	75.504	1.016	1
4	14061664	14061669	AT4G28450	GTATT	-	6.96e-05	0.00056	0.234	0.447	0.473	19.146	16.615	0.273	13.232	16.222	0.518	0.00209	0.000958	0.905	93.887	1.624	91.834	1.757	0
4	14066947	14066952	AT4G28470	AAAAT	-	8.46e-06	7.05e-05	0.925	0.713	0.724	23.361	11.464	0.342	20.555	22.119	0.042	5.64e-05	5.23e-05	0.999	111.038	1.989	112.53	2.321	0
4	14066978	14066983	AT4G28470	AAATG	-	2.55e-11	2.74e-10	0.046	0.327	0.308	48.786	29.614	0.367	37.859	40.368	0.464	1.16e-08	6.66e-09	0.916	108.516	3.112	104.684	2.271	0
4	14075131	14075136	AT4G28480	ATAAA	+	0.00125	0.00969	0.112	0.274	0.292	13.363	10.846	0.324	9.329	12.947	1.002	0.0144	0.00484	0.82	84.031	1.703	83.336	2.023	0
4	14075132	14075137	AT4G28480	TAAAT	+	5.39e-10	5.46e-09	0.01	0.302	0.225	42.682	14.689	0.377	41.704	29.816	2.949	3.48e-09	5.99e-07	0.531	111.966	2.82	108.496	1.971	0
4	14075133	14075138	AT4G28480	AAATT	+	1.04e-12	1.18e-11	0	0.301	0.253	55.193	11.406	0.362	52.042	44.519	1.298	2.19e-11	4.41e-10	0.77	118.091	1.637	114.672	1.225	0
4	14075134	14075139	AT4G28480	AATTT	+	3.66e-12	4.07e-11	0.01	0.338	0.273	52.668	20.455	0.369	50.066	39.988	3.223	5.78e-11	4.07e-09	0.498	103.438	3.848	93.009	2.324	0
4	14075135	14075140	AT4G28480	ATTTG	+	1.3e-11	1.41e-10	0.019	0.345	0.273	50.134	24.13	0.313	50.324	36.309	6.041	5.09e-11	2.48e-08	0.24	81.707	0.92	82.069	0.772	0
4	14084875	14084880	AT4G28510	AATAC	-	1.23e-09	1.22e-08	0.375	0.716	0.753	41.04	12.656	0.296	27.574	37.086	1.03	1.79e-06	3.33e-08	0.815	101.637	5.14	98.372	3.731	0
4	14084876	14084881	AT4G28510	AAATA	-	4.33e-10	4.4e-09	0.363	0.718	0.759	43.119	14.749	0.347	28.798	39.955	0.723	9.83e-07	8.16e-09	0.87	113.713	1.292	109.726	2.741	0
4	14084877	14084882	AT4G28510	TAAAT	-	1.11e-11	1.21e-10	0.404	0.763	0.813	50.444	17.321	0.457	34.397	47.479	2.017	6.31e-08	2.04e-10	0.657	110.151	1.432	106.592	2.81	0
4	14084949	14084954	AT4G28510	AAAAC	-	7.45e-11	7.84e-10	0.207	0.645	0.601	46.642	15.033	0.359	44.536	35.151	3.525	8.67e-10	4.36e-08	0.463	109.025	1.879	106.683	1.97	0
4	14109622	14109627	AT4G28540	ATTCG	+	0.000736	0.00573	0.709	0.396	0.673	14.43	9.713	0.252	13.415	0.793	11.02	0.00379	0.676	0.0676	78.683	0.982	78.247	0.929	0
4	14110543	14110548	AT4G28540	GGATT	+	9.96e-21	1.55e-19	0.265	0.886	0.832	92.112	20.829	0.507	51.301	76.332	1.606	1.6e-11	1.46e-16	0.719	127.285	3.493	122.635	3.541	1
4	14110544	14110549	AT4G28540	GATTC	+	4.24e-21	6.68e-20	0.267	0.867	0.836	93.818	26.011	0.523	48.444	83.684	2.703	6.48e-11	3.95e-18	0.562	94.617	2.964	87.97	2.018	1
4	14110545	14110550	AT4G28540	ATTCT	+	1.4e-23	2.4e-22	0.189	0.75	0.774	105.25	14.581	0.398	51.512	94.413	4.377	1.44e-11	2.04e-20	0.374	79.773	1.307	81.318	2.37	1
4	14110610	14110615	AT4G28540	CAAAT	+	3.95e-23	6.68e-22	0.253	0.902	0.87	103.174	21.796	0.597	54.792	85.476	0.37	2.9e-12	1.64e-18	0.933	111.868	2.06	108.528	1.931	0
4	14132925	14132930	AT4G28610	TTAAC	-	0.00246	0.0189	0.355	0.515	0.454	12.016	11.952	0.331	14.014	4.685	3.013	0.00282	0.146	0.523	90.758	1.724	88.851	3.024	0
4	14132929	14132934	AT4G28610	ATGCT	-	1.98e-33	4.81e-32	0.126	0.684	0.656	150.608	15.042	0.375	125.76	110.781	1.687	4.39e-27	3.36e-24	0.706	88.565	2.897	89.447	2.508	0
4	14132930	14132935	AT4G28610	AATGC	-	3.18e-30	6.97e-29	0.121	0.677	0.641	135.841	17.342	0.412	121.96	102.646	2.09	2.85e-26	1.81e-22	0.647	83.558	2.757	79.605	2.175	0
4	14132931	14132936	AT4G28610	AAATG	-	5.56e-30	1.21e-28	0.126	0.674	0.644	134.723	22.145	0.48	121.504	103.699	2.608	3.56e-26	1.08e-22	0.573	110.537	1.884	104.25	2.867	0
4	14132932	14132937	AT4G28610	TAAAT	-	5.31e-25	9.62e-24	0.086	0.568	0.535	111.791	20.118	0.474	116.3	85.341	11.725	4.58e-25	8.86e-19	0.0408	109.185	2.062	106.284	1.813	0
4	14132933	14132938	AT4G28610	CTAAA	-	8.9e-23	1.49e-21	0.684	0.208	0.242	101.546	19.562	0.449	108.1	76.138	8.226	2.57e-23	8.1e-17	0.126	93.534	1.904	96.146	1.353	0
4	14132934	14132939	AT4G28610	TCTAA	-	3.3e-14	3.98e-13	0.688	0.366	0.338	62.087	45.526	0.329	51.344	51.602	4.505	1.56e-11	1.54e-11	0.362	83.543	1.517	83.735	1.007	0
4	14133033	14133038	AT4G28610	ACTCT	-	2.66e-24	4.7e-23	0.123	0.512	0.482	108.569	26.926	0.278	91.43	78.318	1.697	9.1e-20	2.79e-17	0.704	81.952	2.616	82.069	2.72	0
4	14133034	14133039	AT4G28610	GACTC	-	1e-23	1.73e-22	0.27	0.676	0.652	105.916	20.103	0.263	92.719	77.056	2.354	4.85e-20	5.17e-17	0.608	90.012	1.559	88.757	2.413	0
4	14133035	14133040	AT4G28610	AGACT	-	6.08e-25	1.1e-23	0.134	0.528	0.527	111.52	28.158	0.306	97.012	89.463	1.975	5.9e-21	1.17e-19	0.662	132.527	2.791	124.431	3.368	0
4	14133036	14133041	AT4G28610	AAGAC	-	2.42e-23	4.13e-22	0.134	0.517	0.508	104.15	25.919	0.332	86.772	81.307	0.84	8.93e-19	6.43e-18	0.848	120.17	3.464	116.846	4.715	0
4	14133037	14133042	AT4G28610	GAAGA	-	4.33e-23	7.32e-22	0.158	0.537	0.568	102.987	17.798	0.279	77.827	87.097	0.771	3.63e-17	7.4e-19	0.86	103.569	2.536	106.988	3.709	0
4	14150974	14150979	AT4G28660	TTACA	+	1.07e-06	9.26e-06	0.648	0.77	0.749	27.501	22.696	0.314	40.3	22.717	3.572	6.91e-09	1.97e-05	0.457	79.39	2.416	79.501	1.196	1
4	14200763	14200768	AT4G28730	TTCTC	+	4.73e-09	4.58e-08	0.852	0.585	0.563	38.339	34.06	0.257	31.02	35.736	0.45	3.31e-07	6.47e-08	0.918	77.047	0.9	77.344	1.269	0
4	14200795	14200800	AT4G28730	TTGAA	+	2.99e-10	3.06e-09	0.412	0.738	0.751	43.86	42.013	0.253	36.399	37.692	0.665	2.37e-08	2.37e-08	0.88	108.974	2.267	106.915	2.677	1
4	14200799	14200804	AT4G28730	ATACA	+	2.42e-07	2.17e-06	0.096	0.352	0.319	30.465	18.068	0.376	30.702	22.919	2.06	7.63e-07	1.78e-05	0.651	78.67	2.255	79.513	2.5	1
4	14200800	14200805	AT4G28730	TACAA	+	5.85e-07	5.14e-06	0.304	0.575	0.591	28.704	20.176	0.306	22.571	26.015	1.355	2.09e-05	7.67e-06	0.76	82.766	2.526	81.191	0.975	1
4	14200801	14200806	AT4G28730	ACAAT	+	5.21e-24	9.11e-23	0.109	0.636	0.632	107.224	28.51	0.326	91.565	91.37	1.305	4.74e-20	4.58e-20	0.769	86.356	1.91	85.064	2.075	1
4	14200822	14200827	AT4G28730	TAACA	+	1.79e-07	1.61e-06	0.667	0.403	0.32	31.074	15.778	0.341	17.992	31.734	6.762	0.000199	4.62e-07	0.195	95.228	2.16	96.123	1.813	0
4	14200823	14200828	AT4G28730	AACAT	+	4.99e-07	4.39e-06	0.649	0.39	0.322	29.023	19.918	0.31	20.396	28.48	5.73	6.11e-05	2.28e-06	0.261	92.116	2.097	84.257	2.517	0
4	14200825	14200830	AT4G28730	CATAT	+	1.13e-06	9.83e-06	0.685	0.434	0.362	27.379	14.716	0.269	16.616	27.844	2.726	0.000393	3.13e-06	0.559	85.831	3.68	86.629	4.145	0
4	14202589	14202594	AT4G28740	AAATT	+	3.46e-15	4.34e-14	0.071	0.381	0.332	66.597	25.274	0.251	66.145	46.453	7.192	2.19e-14	1.71e-10	0.172	118.031	1.423	114.074	1.55	1
4	14202619	14202624	AT4G28740	ATTTT	+	5.53e-41	1.7e-39	0.086	0.683	0.63	185.391	33.685	0.49	174.425	140.033	2.91	1.76e-37	1.92e-30	0.535	80.901	2.411	81.27	2.41	1
4	14202622	14202627	AT4G28740	TTGAC	+	2.03e-15	2.57e-14	0.304	0.67	0.679	67.665	40.117	0.319	59.171	56.153	0.458	6.69e-13	1.46e-12	0.917	106.039	4.575	106.931	2.161	1
4	14202623	14202628	AT4G28740	TGACT	+	1.16e-24	2.07e-23	0.204	0.672	0.66	110.232	32.108	0.302	97.615	87.405	0.928	4.39e-21	3.21e-19	0.833	118.676	4.833	118.137	2.533	1
4	14202624	14202629	AT4G28740	GACTT	+	3.35e-21	5.3e-20	0.262	0.714	0.661	94.289	23.651	0.306	93.978	72.225	2.726	2.6e-20	5.53e-16	0.559	86.203	3.558	83.489	2.123	1
4	14211976	14211981	AT4G28770	AACAA	-	5.32e-10	5.38e-09	0.774	0.536	0.408	42.711	24.79	0.268	18.23	43.306	4.061	0.000177	1.57e-09	0.405	86.072	4.348	87.341	2.529	0
4	14212049	14212054	AT4G28770	AACTC	-	1.1e-22	1.83e-21	0.163	0.623	0.558	101.123	24.489	0.375	86.188	74.997	1.686	1.19e-18	1.42e-16	0.706	93.253	3.347	90.384	1.068	0
4	14212050	14212055	AT4G28770	AAACT	-	6.57e-23	1.1e-21	0.289	0.711	0.722	102.155	17.188	0.348	75.388	85.965	1.723	1.2e-16	1.29e-18	0.7	105.403	3.59	103.721	2.189	0
4	14212061	14212066	AT4G28770	TACTT	-	1.94e-12	2.18e-11	0.872	0.59	0.625	53.94	24.043	0.293	47.304	47.766	1.283	1.13e-10	1.13e-10	0.773	87.279	0.803	87.843	2.492	1
4	14212062	14212067	AT4G28770	ATACT	-	3.56e-24	6.27e-23	0.869	0.453	0.494	107.983	32.04	0.317	87.74	81.837	0.996	5.57e-19	4.94e-18	0.821	82.549	2.191	81.634	2.452	1
4	14212063	14212068	AT4G28770	GATAC	-	6.03e-29	1.26e-27	0.866	0.415	0.451	129.958	38.219	0.314	102.393	100.242	1.378	4.21e-22	5.9e-22	0.756	98.21	5.261	94.635	4.815	1
4	14233383	14233388	AT4G28830	ATACG	+	2.01e-07	1.81e-06	0.761	0.418	0.821	30.836	14.384	0.256	20.045	0.998	27.817	7.25e-05	0.61	0.000192	76.902	2.719	74.797	1.742	0
4	14233934	14233939	AT4G28830	ATGTT	+	6.56e-06	5.5e-05	0.75	0.392	0.645	23.868	15.144	0.292	23.393	3.279	11.599	2.77e-05	0.196	0.0561	91.81	3.079	91.054	3.877	0
4	14233970	14233975	AT4G28830	AGGAT	+	4.99e-19	7.26e-18	0.18	0.769	0.741	84.282	27.57	0.443	59.13	62.228	0.186	3.46e-13	1.46e-13	0.971	120.927	4.206	122.51	2.834	0
4	14233974	14233979	AT4G28830	TTCAT	+	7.39e-08	6.77e-07	0.437	0.846	0.707	32.842	25.93	0.35	33.097	16.507	4.109	2.36e-07	0.000419	0.4	79.359	0.822	80.549	1.863	0
4	14247024	14247029	AT4G28860	CTGAT	+	2.73e-08	2.55e-07	0.79	0.541	0.826	34.832	20.338	0.263	21.469	3.709	31.437	3.6e-05	0.159	4.07e-05	106.244	2.755	107.65	2.856	0
4	14249392	14249397	AT4G28860	AATGA	+	6.04e-21	9.46e-20	0.778	0.293	0.333	93.111	15.122	0.397	84.185	62.308	6.164	3.17e-18	7.15e-14	0.232	85.744	1.851	84.225	1.997	0
4	14249393	14249398	AT4G28860	ATGAC	+	5.56e-21	8.71e-20	0.071	0.477	0.476	93.278	19.622	0.504	78.804	73.118	1.259	4.44e-17	3.57e-16	0.777	96.337	3.89	95.957	2.701	0
4	14249394	14249399	AT4G28860	TGACT	+	3.43e-28	6.99e-27	0.172	0.673	0.727	126.477	25.778	0.497	98.661	104.48	5.021	1.33e-21	1.46e-22	0.315	118.633	5.808	116.214	3.405	0
4	14249395	14249400	AT4G28860	GACTG	+	3.72e-18	5.23e-17	0.212	0.597	0.71	80.267	13.397	0.367	58.911	77.842	6.692	3.85e-13	6.93e-17	0.199	86.892	1.649	84.522	1.384	0
4	14249396	14249401	AT4G28860	ACTGA	+	4.67e-19	6.8e-18	0.193	0.631	0.685	84.414	32.796	0.37	59.585	71.645	1.062	2.77e-13	1.45e-15	0.81	94.075	3.005	92.964	2.949	0
4	14249416	14249421	AT4G28860	AAAAT	+	1.26e-20	1.95e-19	0.089	0.462	0.509	91.635	28.562	0.371	67.72	79.17	2.968	5.14e-15	3.62e-17	0.529	113.324	1.922	111.665	1.858	1
4	14249417	14249422	AT4G28860	AAATC	+	2.61e-22	4.29e-21	0.062	0.446	0.497	99.397	23.745	0.36	74.175	87.112	4.01	2.17e-16	7.34e-19	0.411	113.606	3.163	111.911	2.514	1
4	14249425	14249430	AT4G28860	CAACC	+	7.21e-31	1.61e-29	0.691	0.148	0.182	138.809	19.099	0.346	114.553	90.958	2.228	1.08e-24	5.62e-20	0.626	87.407	3.317	88.954	1.222	0
4	14251769	14251774	AT4G28880	ACAGT	+	4.88e-05	0.000394	0.627	0.412	0.515	19.857	18.157	0.259	20.102	5.929	5.689	0.000139	0.0594	0.265	93.282	3.943	93.948	3.868	0
4	14254285	14254290	AT4G28880	AGACA	+	1.1e-15	1.41e-14	0.384	0.725	0.695	68.884	47.045	0.345	55.547	51.505	0.695	3.94e-12	1.43e-11	0.874	125.984	3.936	122.515	5.288	0
4	14254287	14254292	AT4G28880	ACATG	+	1.79e-05	0.000147	0.605	0.774	0.758	21.862	16.137	0.352	17.744	15.828	0.28	0.000446	0.000587	0.952	78.831	2.11	77.327	1.662	0
4	14254292	14254297	AT4G28880	AAAGT	+	1.07e-13	1.26e-12	0.403	0.704	0.659	59.737	35.451	0.283	54.079	41.471	2.001	8.09e-12	1.96e-09	0.659	109.179	5.596	107.596	1.544	0
4	14254328	14254333	AT4G28880	CAACC	+	2.44e-08	2.29e-07	0.68	0.417	0.507	35.057	19.576	0.264	37.037	16.985	7.209	3.41e-08	0.000331	0.171	90.311	2.063	90.787	1.141	1
4	14254350	14254355	AT4G28880	CCCGG	+	8.13e-05	0.000652	0.191	0.36	0.391	18.834	12.539	0.314	17.268	20.576	1.031	0.000285	0.000112	0.815	83.073	3.799	84.4	2.952	1
4	14264217	14264222	AT4G28910	ACTCT	-	0.00332	0.0254	0.976	1	1	11.415	2.494	0.419	5.988	8.701	0	0.0757	0.0396	1	83.537	0.773	83.99	2.51	1
4	14264218	14264223	AT4G28910	AACTC	-	3.49e-47	1.28e-45	0.396	0.939	0.921	213.944	28.931	0.492	135.242	164.79	1.263	2.11e-29	1.95e-35	0.776	95.2	1.402	90.14	1.206	1
4	14264219	14264224	AT4G28910	AAACT	-	1.44e-44	4.93e-43	0.415	0.931	0.94	201.899	23.74	0.483	117.346	164.66	0.474	1.39e-25	2.08e-35	0.914	103.906	3.072	101.508	2.186	1
4	14264220	14264225	AT4G28910	CAAAC	-	2.18e-44	7.44e-43	0.426	0.935	0.95	201.065	26.392	0.473	112.9	165.235	0.761	1.23e-24	1.57e-35	0.862	106.298	2.1	103.048	1.559	1
4	14264221	14264226	AT4G28910	TCAAA	-	2.54e-43	8.39e-42	0.081	0.619	0.7	196.161	16.53	0.405	111.762	180.654	3.204	2.15e-24	7.87e-39	0.5	89.655	2.114	88.679	2.525	1
4	14264222	14264227	AT4G28910	ATCAA	-	1.41e-40	4.29e-39	0.056	0.61	0.628	183.519	13.83	0.368	122.693	162.083	0.347	1.01e-26	7.4e-35	0.939	78.062	1.129	78.702	1.719	1
4	14264223	14264228	AT4G28910	GATCA	-	3.77e-41	1.17e-39	0.055	0.631	0.621	186.159	15.41	0.449	131.736	161.37	0.107	1.18e-28	1.05e-34	0.986	90.812	3.769	83.654	2.896	1
4	14264224	14264229	AT4G28910	GGATC	-	1.35e-38	3.85e-37	0.061	0.667	0.638	174.401	13.711	0.491	126.87	145.919	0.565	1.29e-27	2.1e-31	0.898	126.807	5.707	122.727	4.296	1
4	14264225	14264230	AT4G28910	CGGAT	-	3.41e-37	9.33e-36	0.054	0.646	0.612	167.94	17.595	0.485	126.803	144.796	0.357	1.33e-27	3.64e-31	0.936	129.483	2.144	125.568	1.585	1
4	14264226	14264231	AT4G28910	TCGGA	-	1.12e-26	2.15e-25	0.133	0.693	0.608	119.51	17.121	0.28	93.474	87.948	2.714	3.34e-20	2.47e-19	0.56	101.814	5.675	100.684	4.641	1
4	14264245	14264250	AT4G28910	TACAT	-	4.18e-33	1.01e-31	0.793	0.319	0.317	149.112	19.295	0.297	95.906	125.558	0.131	5.14e-21	4.68e-27	0.981	81.94	1.606	84.166	2.462	0
4	14264246	14264251	AT4G28910	ATACA	-	4.02e-56	1.86e-54	0.17	0.83	0.794	255.107	34.098	0.477	171.828	204.395	0.971	3.19e-37	6.45e-44	0.825	78.186	1.634	78.863	2.042	0
4	14264247	14264252	AT4G28910	CATAC	-	1.66e-11	1.8e-10	0.073	0.364	0.26	49.643	18.527	0.525	52.143	34.247	4.914	2.09e-11	6.81e-08	0.324	88.639	4.196	90.265	3.502	0
4	14264248	14264253	AT4G28910	ACATA	-	1.08e-12	1.22e-11	0.094	0.434	0.333	55.116	17.588	0.364	52.205	41.547	2.88	2.02e-11	1.9e-09	0.539	78.874	1.957	77.286	1.464	0
4	14264249	14264254	AT4G28910	AACAT	-	8.73e-13	9.97e-12	0.085	0.425	0.317	55.534	13.697	0.289	53.431	40.699	3.379	1.11e-11	2.87e-09	0.479	87.628	3.322	77.907	1.674	0
4	14264250	14264255	AT4G28910	GAACA	-	1.51e-08	1.43e-07	0.144	0.419	0.348	36.017	14.886	0.311	29.995	23.464	1.664	1.08e-06	1.37e-05	0.709	95.692	4.865	92.687	2.44	0
4	14297135	14297140	AT4G29010	TGACG	-	1.37e-32	3.25e-31	0.1	0.556	0.496	146.729	22.942	0.43	114.319	107.306	4.865	1.21e-24	1.85e-23	0.329	116.104	4.96	112.215	2.667	0
4	14297136	14297141	AT4G29010	GTGAC	-	8.37e-49	3.23e-47	0.076	0.591	0.587	221.405	21.886	0.485	156.285	177.794	0.182	6.72e-34	3.23e-38	0.972	100.471	3.528	99.748	3.17	0
4	14297147	14297152	AT4G29010	AAATG	-	2.43e-16	3.2e-15	0.304	0.64	0.655	71.906	22.013	0.294	48.437	59.594	1.26	6.51e-11	5.35e-13	0.777	110.478	2.214	105.118	3.429	1
4	14297169	14297174	AT4G29010	TAAAC	-	1.41e-05	0.000116	0.708	0.601	0.555	22.344	18.627	0.281	15.412	24.655	2.122	0.000711	1.5e-05	0.642	99.306	1.434	100.315	2.118	1
4	14297170	14297175	AT4G29010	ATAAA	-	9.33e-10	9.33e-09	0.356	0.563	0.538	41.586	28.603	0.298	36.85	31.306	1.132	3.75e-08	2.89e-07	0.799	87.345	2.165	87.191	2.053	1
4	14297180	14297185	AT4G29010	CACTC	-	3.9e-53	1.68e-51	0.389	0.799	0.825	241.354	38.827	0.251	137.284	192.76	0.809	7.72e-30	2.02e-41	0.853	87.695	1.76	86.629	2.041	1
4	14297181	14297186	AT4G29010	ACACT	-	8.57e-88	7.52e-86	0.196	0.741	0.776	400.959	36.804	0.412	235.471	326.061	1.787	7.34e-51	4.73e-70	0.69	77.922	1.354	79.247	2.564	1
4	14297182	14297187	AT4G29010	AACAC	-	1.91e-132	3.12e-130	0.328	0.951	0.962	606.584	21.377	0.411	337.442	458.64	0.711	8.63e-73	1.26e-98	0.872	88.439	1.848	87.159	3.457	1
4	14297183	14297188	AT4G29010	TAACA	-	3.22e-142	5.87e-140	0.268	0.929	0.961	651.597	18.357	0.381	351.215	514.85	3.459	9.31e-76	9.47e-111	0.468	93.581	1.282	90.474	2.846	1
4	14297184	14297189	AT4G29010	TTAAC	-	2.1e-137	3.65e-135	0.184	0.874	0.901	629.424	23.291	0.353	364.872	499.618	1.717	1.07e-78	1.83e-107	0.701	89.259	1.527	88.535	2.545	1
4	14297185	14297190	AT4G29010	GTTAA	-	5.82e-120	8.13e-118	0.73	0.103	0.096	549.098	41.85	0.273	334.536	411.969	4.421	3.65e-72	1.48e-88	0.371	81.842	1.667	81.54	1.139	1
4	14297206	14297211	AT4G29010	TGCTA	-	2.64e-99	2.79e-97	0.193	0.803	0.823	453.974	11.722	0.439	297.265	375.252	0.542	3.85e-64	1.21e-80	0.902	110.291	3.622	108.522	2.733	1
4	14297207	14297212	AT4G29010	ATGCT	-	3.98e-86	3.4e-84	0.166	0.744	0.774	393.284	16.883	0.427	259.642	331.625	1.413	4.74e-56	3e-71	0.75	90.69	3.318	90.398	3.333	1
4	14297208	14297213	AT4G29010	AATGC	-	2.52e-89	2.27e-87	0.183	0.77	0.791	408.015	16.529	0.432	261.33	332.745	0.585	2.05e-56	1.72e-71	0.893	87.138	4.689	80.908	2.825	1
4	14297209	14297214	AT4G29010	AAATG	-	2.76e-62	1.49e-60	0.151	0.641	0.662	283.488	15.62	0.391	190.878	239.882	0.454	2.68e-41	1.6e-51	0.918	110.399	4.879	108.1	3.979	1
4	14297210	14297215	AT4G29010	AAAAT	-	2.02e-99	2.14e-97	0.11	0.765	0.756	454.506	31.639	0.385	317.457	363.024	0.123	1.74e-68	5.19e-78	0.983	112.934	2.299	111.234	2.816	1
4	14314457	14314462	AT4G29040	GATCT	+	3.32e-23	5.64e-22	0.157	0.407	0.417	103.518	19.712	0.485	78.166	92.423	0.319	3.07e-17	5.42e-20	0.944	91.907	6.856	88.589	5.256	1
4	14314458	14314463	AT4G29040	ATCTT	+	2.12e-06	1.81e-05	0.266	0.394	0.402	26.131	17.849	0.382	19.505	22.031	1.896	9.46e-05	5.46e-05	0.674	78.017	1.03	79.296	2.354	1
4	14321384	14321389	AT4G29060	CTTCC	+	5.27e-13	6.07e-12	0.551	0.392	0.42	56.544	25.243	0.251	54.637	33.923	4.605	6.16e-12	7.97e-08	0.352	74.497	0.68	74.889	1.528	0
4	14321386	14321391	AT4G29060	TCCTT	+	1.15e-11	1.25e-10	0.554	0.4	0.446	50.382	20.911	0.251	52.294	23.396	6.811	1.94e-11	1.41e-05	0.192	73.88	0.872	74.039	1.88	0
4	14321399	14321404	AT4G29060	GTAGA	+	6.66e-105	7.66e-103	0.143	0.672	0.597	479.751	22.723	0.448	456.472	324.24	10.951	3.78e-98	5.86e-70	0.053	102.567	4.451	99.204	2.785	1
4	14321400	14321405	AT4G29060	TAGAC	+	3.89e-16	5.08e-15	0.593	0.788	0.756	70.964	13.405	0.544	65.6	42.685	2.427	2.87e-14	1.09e-09	0.597	114.241	7.461	117.186	3.142	1
4	14321401	14321406	AT4G29060	AGACA	+	5.1e-171	1.27e-168	0.019	0.653	0.593	784.226	11.582	0.555	704.818	582.269	5.851	8.68e-152	1.29e-125	0.252	122.981	4.047	116.245	2.631	1
4	14321402	14321407	AT4G29060	GACAA	+	5.48e-177	1.43e-174	0.018	0.653	0.582	811.712	11.032	0.56	731.786	592.163	8.334	1.28e-157	9.49e-128	0.122	79.793	2.227	77.036	1.364	1
4	14321403	14321408	AT4G29060	ACAAA	+	5.15e-197	1.6e-194	0.064	0.746	0.715	903.941	11.819	0.522	760.468	673.288	2.365	8.11e-164	2.82e-145	0.607	79.683	2.315	77.951	2.216	1
4	14321404	14321409	AT4G29060	CAAAA	+	4.34e-191	1.28e-188	0.085	0.743	0.741	876.653	22.387	0.401	720.566	682.541	5.427	3.41e-155	2.83e-147	0.285	107.523	3.187	106.755	2.476	1
4	14321405	14321410	AT4G29060	AAAAT	+	1.75e-117	2.37e-115	0.082	0.571	0.575	537.681	37.074	0.379	469.449	443.995	3.849	5.97e-101	9.1e-96	0.427	114.597	2.362	112.16	2.491	1
4	14321406	14321411	AT4G29060	AAATC	+	1.51e-106	1.79e-104	0.145	0.602	0.631	487.319	34.76	0.333	385.235	411.529	1.8	4.37e-83	1.83e-88	0.689	114.689	3.309	111.433	2.968	1
4	14321417	14321422	AT4G29060	ATTCA	+	1.93e-41	6.04e-40	0.094	0.321	0.36	187.494	21.661	0.271	142.817	172.51	4.761	5.09e-31	4.35e-37	0.339	77.434	1.538	78.748	2.884	1
4	14321418	14321423	AT4G29060	TTCAC	+	5.42e-42	1.72e-40	0.097	0.315	0.361	190.037	22.435	0.255	134.386	176.677	5.383	3.21e-29	5.58e-38	0.288	77.367	2.012	77.033	1.95	1
4	14321443	14321448	AT4G29060	AAAAC	+	8e-96	8.01e-94	0.044	0.455	0.449	437.938	19.208	0.352	382.204	355.778	0.601	3.92e-82	9.49e-77	0.891	108.313	1.461	106.599	1.655	0
4	14321444	14321449	AT4G29060	AAACC	+	8.45e-94	8.2e-92	0.049	0.476	0.473	428.618	22.121	0.352	371.774	350.129	0.201	6.94e-80	1.56e-75	0.967	101.481	4.297	101.381	2.942	0
4	14321445	14321450	AT4G29060	AACCT	+	1.79e-91	1.67e-89	0.041	0.448	0.439	417.909	35.189	0.34	363.917	336.228	2.1	3.41e-78	1.54e-72	0.645	86.382	2.229	79.137	1.932	0
4	14323187	14323192	AT4G29070	AAAAC	+	4.94e-27	9.63e-26	0.039	0.388	0.402	121.146	19.074	0.277	107.735	104.709	0.331	3.06e-23	6.6e-23	0.942	108.223	1.76	106.267	1.732	0
4	14323188	14323193	AT4G29070	AAACG	+	6.54e-26	1.22e-24	0.055	0.406	0.433	115.978	23.386	0.302	101.302	102.897	1.062	3.64e-22	3.17e-22	0.81	101.653	4.285	101.104	2.095	0
4	14323189	14323194	AT4G29070	AACGC	+	4.32e-21	6.8e-20	0.15	0.46	0.541	93.782	16.253	0.285	64.405	89.233	5.015	2.6e-14	2.59e-19	0.316	84.366	3.113	77.282	2.22	0
4	14323190	14323195	AT4G29070	ACGCT	+	5.48e-18	7.66e-17	0.163	0.451	0.53	79.491	9.281	0.262	53.856	75.973	4.878	4.58e-12	1.74e-16	0.328	78.67	1.679	78.782	2.3	0
4	14323191	14323196	AT4G29070	CGCTA	+	2.34e-15	2.96e-14	0.195	0.463	0.539	67.378	13.57	0.253	46.567	65.963	4.392	1.63e-10	2.34e-14	0.372	102.889	2.323	102.466	2.527	0
4	14323240	14323245	AT4G29070	TAAAC	+	1.57e-31	3.59e-30	0.128	0.665	0.587	141.857	24.949	0.353	138.44	94.709	4.833	8.64e-30	8.93e-21	0.332	104.309	1.485	102.672	1.274	1
4	14323241	14323246	AT4G29070	AAACC	+	3.23e-30	7.08e-29	0.13	0.667	0.607	135.808	30.277	0.292	133.849	97.435	3.035	8.26e-29	2.33e-21	0.519	98.81	2.917	99.333	2.354	1
4	14344815	14344820	AT4G29100	GTTCT	+	3.39e-07	3.01e-06	0.088	0.42	0.258	29.793	29.663	0.277	30.063	12.619	6.203	1.04e-06	0.00287	0.229	79.325	2.175	77.414	0.64	0
4	14344816	14344821	AT4G29100	TTCTT	+	1.33e-10	1.39e-09	0.311	0.747	0.667	45.476	32.805	0.289	37.761	30.686	2.106	2.39e-08	3.92e-07	0.645	78.102	1.702	78.013	1.402	0
4	14344829	14344834	AT4G29100	AAACT	+	3.66e-26	6.91e-25	0.054	0.626	0.63	117.138	14.061	0.514	84.444	98.773	0.302	1.42e-18	2.4e-21	0.948	108.96	1.694	104.621	2.47	0
4	14351960	14351965	AT4G29120	AAAAC	+	5.81e-15	7.23e-14	0.157	0.497	0.545	65.559	33.833	0.373	46.514	57.862	3.341	1.67e-10	1.25e-12	0.483	107.019	1.58	105.339	1.81	0
4	14351961	14351966	AT4G29120	AAACA	+	2.35e-23	4e-22	0.105	0.582	0.543	104.213	27.156	0.336	89.326	78.615	3.778	2.55e-19	2.4e-17	0.434	100.358	3.014	99.938	2.6	0
4	14351962	14351967	AT4G29120	AACAT	+	2.54e-25	4.65e-24	0.079	0.559	0.538	113.266	16.728	0.299	96.763	88.234	4.654	6.66e-21	2.15e-19	0.349	88.506	3.273	84.396	2.045	0
4	14351978	14351983	AT4G29120	AACTT	+	0.00146	0.0113	0.065	0	0	13.061	11.03	0.251	8.473	10.194	0	0.0221	0.0189	1	93.456	2.747	95.078	0.767	0
4	14351979	14351984	AT4G29120	ACTTT	+	3.77e-06	3.19e-05	0.081	0.37	0.331	24.978	12.23	0.258	23.639	19.357	0.482	2.45e-05	0.000103	0.913	83.973	1.598	83.699	1.311	0
4	14352157	14352162	AT4G29130	CTTCA	-	0.000624	0.00486	0.643	0.467	0.459	14.76	11.668	0.295	13.082	15.927	0.895	0.00225	0.0011	0.838	77.458	0.879	78.082	1.499	0
4	14352175	14352180	AT4G29130	AATAT	-	5.09e-11	5.39e-10	0.392	0.745	0.606	47.403	30.204	0.275	47.489	15.675	9.656	2.04e-10	0.000633	0.0806	103.374	4.687	96.368	3.389	0
4	14352176	14352181	AT4G29130	AAATA	-	5.93e-10	5.99e-09	0.372	0.709	0.591	42.493	29.459	0.286	43.093	16.732	9.482	1.76e-09	0.000376	0.0851	114.798	1.972	113.852	1.941	0
4	14382507	14382512	AT4G29160	GATCT	+	7.51e-61	3.91e-59	0.033	0.407	0.409	276.882	25.734	0.315	218.572	226.865	0.015	3.1e-47	9.89e-49	1	96.848	4.939	86.193	4.176	1
4	14382508	14382513	AT4G29160	ATCTG	+	2.18e-38	6.2e-37	0.123	0.44	0.473	173.438	28.284	0.283	121.36	146.67	2.333	1.93e-26	1.45e-31	0.61	77.223	1.473	77.555	1.81	1
4	14382532	14382537	AT4G29160	GAAAA	+	6.67e-30	1.44e-28	0.637	0.314	0.324	134.359	78.021	0.318	100.859	99.219	0.881	8.93e-22	9.75e-22	0.841	106.047	1.039	107.332	2.419	1
4	14382533	14382538	AT4G29160	AAAAA	+	2.95e-61	1.55e-59	0.782	0.329	0.333	278.75	63.429	0.33	207.355	211.49	0.572	7.83e-45	1.95e-45	0.896	108.576	1.716	110.288	2.244	1
4	14382534	14382539	AT4G29160	AAAAC	+	1.87e-98	1.94e-96	0.276	0.836	0.843	450.06	27.401	0.445	317.25	336.714	1.163	1.93e-68	2.4e-72	0.793	109.986	2.611	107.804	1.838	1
4	14382535	14382540	AT4G29160	AAACT	+	8.2e-103	9.14e-101	0.296	0.85	0.863	470.123	23.797	0.403	324.675	358.27	0.35	4.86e-70	5.48e-77	0.937	105.217	4.897	105.557	2.398	1
4	14382536	14382541	AT4G29160	AACTT	+	1.56e-104	1.79e-102	0.294	0.854	0.862	478.042	30.107	0.285	332.43	363.952	0.166	1.04e-71	3.28e-78	0.974	95.849	1.74	91.22	1.16	1
4	14382621	14382626	AT4G29160	ATGAC	+	1.22e-81	9.59e-80	0.148	0.758	0.724	372.625	21.396	0.407	289.225	266.545	1.627	4.11e-62	1.51e-57	0.714	94.359	2.661	93.465	3.188	1
4	14382622	14382627	AT4G29160	TGACA	+	7.05e-116	9.35e-114	0.097	0.798	0.799	530.294	21.859	0.413	388.52	401.215	0.753	8.58e-84	3.05e-86	0.864	113.241	4.092	109.548	2.578	1
4	14382623	14382628	AT4G29160	GACAC	+	6.38e-78	4.7e-76	0.375	0.916	0.933	355.498	13.832	0.395	228.443	264.221	0.651	2.36e-49	9.47e-57	0.882	83.949	2.645	84.26	1.828	1
4	14382624	14382629	AT4G29160	ACACT	+	8.69e-78	6.39e-76	0.398	0.937	0.937	354.88	14.722	0.42	235.486	253.638	1.004	7.28e-51	1.77e-54	0.819	76.233	1.135	78.365	2.787	1
4	14403432	14403437	AT4G29220	ACTTT	-	9.86e-20	1.47e-18	0.359	0.809	0.827	87.525	23.806	0.445	69.587	75.362	1.768	2.05e-15	2.35e-16	0.694	80.954	1.816	83.569	3.061	1
4	14403433	14403438	AT4G29220	AACTT	-	1.57e-19	2.33e-18	0.366	0.84	0.814	86.59	26.364	0.437	75.519	69.672	1.036	2.22e-16	1.92e-15	0.815	92.534	1.923	89.135	1.934	1
4	14403434	14403439	AT4G29220	CAACT	-	3.39e-21	5.36e-20	0.364	0.848	0.823	94.266	27.387	0.436	80.993	75.937	0.957	1.52e-17	8.95e-17	0.828	97.091	1.289	92.314	2.056	1
4	14403435	14403440	AT4G29220	ACAAC	-	1.36e-25	2.52e-24	0.269	0.781	0.804	114.512	23.568	0.416	89.184	96.518	4.811	1.39e-19	7.25e-21	0.334	83.005	1.629	81.174	1.589	1
4	14403436	14403441	AT4G29220	TACAA	-	3.06e-12	3.42e-11	0.318	0.665	0.663	53.023	44.875	0.356	44.263	42.611	7.424	9.91e-10	1.12e-09	0.161	83.216	2.574	83.678	0.987	1
4	14403451	14403456	AT4G29220	ACTCT	-	2.22e-24	3.93e-23	0.552	0.929	0.928	108.93	28.615	0.383	80.576	83.48	1.952	9.44e-18	4.37e-18	0.666	83.177	1.388	84.076	2.134	1
4	14403452	14403457	AT4G29220	AACTC	-	1.07e-29	2.29e-28	0.473	0.924	0.913	133.418	29.391	0.421	109.111	110.128	0.577	7.9e-24	7.62e-24	0.895	93.777	1.58	89.671	1.618	1
4	14403453	14403458	AT4G29220	CAACT	-	2.36e-27	4.66e-26	0.497	0.92	0.917	122.619	32.907	0.405	100.448	100.132	2.043	6.47e-22	6.24e-22	0.653	96.952	1.306	92.401	2.1	1
4	14403454	14403459	AT4G29220	ACAAC	-	3.08e-27	6.04e-26	0.491	0.922	0.915	122.093	27.982	0.382	88.217	100.685	0.69	2.24e-19	9.39e-22	0.875	82.34	1.159	80.813	1.561	1
4	14403463	14403468	AT4G29220	AATAA	-	3.19e-18	4.49e-17	0.85	0.43	0.491	80.575	17.206	0.272	69.661	59.007	1.633	3.91e-15	3.61e-13	0.714	95.913	5.581	100.64	4.953	1
4	14403464	14403469	AT4G29220	GAATA	-	3.31e-18	4.66e-17	0.071	0.419	0.399	80.501	22.778	0.297	65.297	65.058	0.264	1.89e-14	1.86e-14	0.955	112.293	2.512	107.459	1.396	1
4	14403465	14403470	AT4G29220	AGAAT	-	4.58e-18	6.42e-17	0.083	0.441	0.416	79.85	25.273	0.338	68.112	64.9	0.617	8.36e-15	2.01e-14	0.887	130.44	3.434	129.223	1.98	1
4	14403474	14403479	AT4G29220	ACTCT	-	1.96e-16	2.59e-15	0.202	0.587	0.492	72.333	27.904	0.364	66.79	48.06	5.016	1.6e-14	7.78e-11	0.316	84.827	1.938	84.693	1.941	1
4	14403475	14403480	AT4G29220	AACTC	-	1.29e-17	1.78e-16	0.205	0.611	0.516	77.776	21.687	0.383	70.425	48.441	4.52	2.69e-15	6.44e-11	0.36	93.169	1.461	88.68	1.523	1
4	14403476	14403481	AT4G29220	TAACT	-	1.32e-49	5.19e-48	0.332	0.927	0.896	225.104	24.367	0.349	163.891	163.447	1.643	1.98e-35	1.91e-35	0.713	98.232	1.296	95.789	2.178	1
4	14403477	14403482	AT4G29220	ATAAC	-	6.04e-38	1.69e-36	0.326	0.855	0.854	171.398	31.91	0.3	118.739	135.439	0.821	7.01e-26	3.65e-29	0.851	82.076	2.017	80.974	1.643	1
4	14403571	14403576	AT4G29220	ACATC	-	4.52e-23	7.64e-22	0.129	0.544	0.478	102.901	13.858	0.371	87.659	72.579	2.295	5.79e-19	4.64e-16	0.616	76.636	1.336	74.736	1.078	0
4	14403572	14403577	AT4G29220	GACAT	-	2.49e-20	3.81e-19	0.196	0.613	0.53	90.278	15.669	0.346	78.913	60.436	3.275	4.2e-17	1.79e-13	0.49	82.471	2.588	78.387	1.71	0
4	14406019	14406024	AT4G29220	CGCCG	-	2.28e-14	2.77e-13	0.638	0.203	0.494	62.821	60.219	0.267	61.732	7.463	30.224	1.91e-13	0.0247	3.77e-05	96.748	2.844	94.38	3.528	0
4	14422250	14422255	AT4G29260	ACGTT	-	3.1e-49	1.21e-47	0.245	0.816	0.892	223.392	19.896	0.578	127.385	194.108	4.907	1e-27	1.04e-41	0.325	77.341	2.523	74.557	1.767	1
4	14422251	14422256	AT4G29260	GACGT	-	3.72e-38	1.05e-36	0.202	0.728	0.784	172.367	10.961	0.599	107.806	148.043	2.159	1.5e-23	7.42e-32	0.637	74.198	1.901	71.35	1.408	1
4	14422252	14422257	AT4G29260	AGACG	-	1.44e-38	4.12e-37	0.178	0.709	0.755	174.263	24.4	0.565	115.283	148.686	2.004	3.82e-25	5.4e-32	0.658	125.505	4.41	118.944	2.43	1
4	14422253	14422258	AT4G29260	TAGAC	-	1.81e-41	5.66e-40	0.353	0.885	0.923	187.626	16.494	0.492	119.68	154.936	1.7	4.4e-26	2.5e-33	0.703	124.259	2.35	118.554	1.783	1
4	14422254	14422259	AT4G29260	TTAGA	-	2.15e-38	6.12e-37	0.407	0.892	0.924	173.463	14.374	0.421	108.745	141.255	1.435	9.45e-24	2.08e-30	0.747	104.673	3.475	101.988	3.188	1
4	14422270	14422275	AT4G29260	CAACC	-	4.94e-16	6.41e-15	0.03	0.235	0.275	70.487	12.742	0.28	47.642	66.781	1.115	9.61e-11	1.57e-14	0.802	88.506	1.798	86.793	2.054	0
4	14446999	14447004	AT4G29330	TTCAA	+	1.04e-15	1.33e-14	0.36	0.844	0.851	68.997	28.756	0.33	47.174	64.975	5.682	1.21e-10	3.81e-14	0.265	79.319	1.237	79.635	2.68	0
4	14447001	14447006	AT4G29330	CAAAC	+	3.8e-10	3.87e-09	0.22	0.651	0.635	43.383	21.405	0.414	34.796	44.871	3.486	5.19e-08	7.32e-10	0.466	101.859	2.388	98.508	1.408	0
4	14447002	14447007	AT4G29330	AAACA	+	1.96e-07	1.76e-06	0.225	0.6	0.562	30.891	17.718	0.419	25.274	25.844	3.213	5.54e-06	5.58e-06	0.498	97.948	2.969	97.018	1.736	0
4	14447003	14447008	AT4G29330	AACAA	+	6.94e-08	6.36e-07	0.231	0.611	0.593	32.968	23.431	0.389	25.737	27.223	0.828	4.42e-06	4.24e-06	0.85	90.371	2.944	83.123	1.424	0
4	14447041	14447046	AT4G29330	TCGAA	+	4.26e-09	4.13e-08	0.381	0.82	0.626	38.548	21.671	0.305	39.682	12.923	11.501	9.36e-09	0.00246	0.044	96.342	3.997	97.306	2.388	0
4	14447042	14447047	AT4G29330	CGAAC	+	1.04e-07	9.49e-07	0.597	0.911	0.887	32.151	19.019	0.392	30.426	28.43	0.494	8.73e-07	1.19e-06	0.91	113.391	3.599	109.969	4.186	0
4	14447043	14447048	AT4G29330	GAACA	+	6.65e-09	6.39e-08	0.276	0.673	0.676	37.658	18.839	0.329	29.236	33.255	0.064	7.93e-07	2.19e-07	0.994	95.736	5.01	89.847	3.445	0
4	14451220	14451225	AT4G29350	CAAAC	+	1.06e-79	8.05e-78	0.791	0.612	0.576	363.699	22.333	0.361	220.857	335.348	9.429	1e-47	4.73e-72	0.0866	101.503	2.012	103.537	2.451	1
4	14451221	14451226	AT4G29350	AAACA	+	1.33e-82	1.07e-80	0.805	0.616	0.585	377.05	27.197	0.332	249.472	346.505	7.06	7.22e-54	1.88e-74	0.179	98.985	2.487	98.056	2.425	1
4	14451254	14451259	AT4G29350	GAAAC	+	4.58e-31	1.03e-29	0.361	0.505	0.499	139.718	12.775	0.279	108.676	108.546	0.562	1.04e-23	1e-23	0.898	105.854	4.475	103.253	2.309	1
4	14451255	14451260	AT4G29350	AAACA	+	1.06e-46	3.87e-45	0.543	0.367	0.374	211.713	34.681	0.326	163.709	163.21	2.152	2.23e-35	2.15e-35	0.638	98.971	2.125	98.291	3.689	1
4	14451256	14451261	AT4G29350	AACAA	+	3.17e-22	5.2e-21	0.5	0.626	0.607	99.007	29.273	0.31	85.414	66.082	2.392	1.74e-18	1.12e-14	0.603	89.177	4.243	86.243	2.531	1
4	14465059	14465064	AT4G29390	ACTTT	-	2.34e-61	1.23e-59	0.269	0.743	0.698	279.216	18.301	0.264	242.78	209.623	4.692	3.92e-52	2.47e-45	0.345	82.117	2.817	82.265	2.089	1
4	14465062	14465067	AT4G29390	TTGAC	-	3.99e-47	1.47e-45	0.388	0.797	0.74	213.677	36.333	0.318	192.378	146.519	7.101	2.53e-41	7.93e-32	0.176	104.865	6.858	109.089	2.231	1
4	14468345	14468350	AT4G29410	ATTTT	-	4.33e-62	2.32e-60	0.048	0.366	0.375	282.588	23.119	0.348	245.752	256.112	2.693	4.54e-53	5.19e-55	0.563	79.838	1.284	82.387	2.615	1
4	14468366	14468371	AT4G29410	GACAG	-	2.9e-43	9.56e-42	0.22	0.575	0.489	195.896	26.323	0.32	190.772	117.532	15.447	5.6e-41	1.22e-25	0.0112	78.5	2.056	76.552	1.96	1
4	14468367	14468372	AT4G29410	TGACA	-	2.41e-08	2.26e-07	0.384	0.243	0.291	35.081	20.481	0.322	35.866	15.574	6.223	6.05e-08	0.000666	0.228	112.034	4.854	112.559	5.122	1
4	14486123	14486128	AT4G29480	ACTCT	-	3.53e-28	7.17e-27	0.172	0.536	0.534	126.424	24.165	0.339	98.763	105.41	0.143	1.26e-21	9.23e-23	0.979	85.116	1.951	84.483	0.887	1
4	14486124	14486129	AT4G29480	AACTC	-	7.43e-41	2.28e-39	0.172	0.606	0.628	184.802	33.119	0.373	131.84	159.142	0.41	1.12e-28	3.16e-34	0.925	92.383	2.379	89.751	1.042	1
4	14486125	14486130	AT4G29480	TAACT	-	7.64e-37	2.07e-35	0.158	0.558	0.588	166.326	31.154	0.365	118.842	146.196	1.218	6.65e-26	1.83e-31	0.784	97.419	2.205	96.414	2.125	1
4	14486126	14486131	AT4G29480	ATAAC	-	3.43e-43	1.13e-41	0.17	0.627	0.62	195.559	27.529	0.368	151.118	159.822	1.363	8.57e-33	2.26e-34	0.759	86.945	2.304	85.982	1.351	1
4	14486159	14486164	AT4G29480	GAGGC	-	2.95e-22	4.85e-21	0.078	0.394	0.325	99.148	23.545	0.259	89.168	69.996	5.009	2.76e-19	1.65e-15	0.316	117.264	8.237	115.45	5.877	1
4	14486160	14486165	AT4G29480	GGAGG	-	1.48e-19	2.2e-18	0.1	0.418	0.354	86.711	21.536	0.259	78.688	60.056	2.85	4.7e-17	2.16e-13	0.542	116.952	5.332	113.844	2.756	1
4	14486161	14486166	AT4G29480	CGGAG	-	3.92e-21	6.18e-20	0.097	0.435	0.359	93.976	28.596	0.288	85.678	64.19	3.722	1.53e-18	2.85e-14	0.442	122.523	1.993	114.623	2.186	1
4	14486162	14486167	AT4G29480	ACGGA	-	3.05e-19	4.48e-18	0.12	0.447	0.377	85.266	20.57	0.294	78.902	65.095	4.486	4.23e-17	1.83e-14	0.363	99.697	5.184	97.923	5.452	1
4	14486163	14486168	AT4G29480	AACGG	-	1.05e-14	1.29e-13	0.152	0.44	0.385	64.379	19.944	0.337	56.59	44.5	2.375	2.36e-12	4.45e-10	0.606	82.836	3.054	81.313	3.133	1
4	14486164	14486169	AT4G29480	AAACG	-	3.12e-08	2.91e-07	0.488	0.334	0.274	34.566	9.179	0.354	15.092	33.826	3.119	0.000832	1.66e-07	0.509	101.303	3.26	101.482	5.046	1
4	14491356	14491361	AT4G29490	AACTT	+	0.00144	0.0111	0.915	1	1	13.089	4.191	0.507	35.387	58.873	0	3.88e-08	7.61e-13	1	94.188	0.995	89.481	1.65	0
4	14491368	14491373	AT4G29490	AAAAC	+	3.23e-16	4.23e-15	0.431	0.936	0.846	71.337	24.301	0.421	58.213	46.349	4.013	1.07e-12	1.79e-10	0.409	107.969	2.163	105.514	1.752	0
4	14491381	14491386	AT4G29490	ACAAC	+	1.94e-18	2.76e-17	0.254	0.725	0.788	81.569	20.514	0.559	44.133	73.11	2.548	5.35e-10	7.06e-16	0.582	79.611	1.396	78.79	1.889	0
4	14491382	14491387	AT4G29490	CAACC	+	4.54e-32	1.06e-30	0.158	0.8	0.843	144.341	17.072	0.486	86.957	123.519	0.837	4.15e-19	1.27e-26	0.849	89.969	1.207	87.15	1.996	0
4	14491413	14491418	AT4G29490	AAAAT	+	1.09e-09	1.08e-08	0.921	0.622	0.56	41.278	17.74	0.412	24.029	38.767	2.213	1.02e-05	1.47e-08	0.629	110.043	2.303	111.764	2.515	1
4	14491414	14491419	AT4G29490	AAATT	+	6.69e-10	6.74e-09	0.91	0.64	0.526	42.252	8.933	0.455	20.422	41.235	3.046	6.02e-05	4.37e-09	0.518	111.391	2.227	113.058	2.982	1
4	14493781	14493786	AT4G29510	AGATA	+	1.13e-17	1.56e-16	0.252	0.63	0.658	78.039	31.695	0.371	48.456	75.074	3.307	6.45e-11	2.7e-16	0.486	133.615	3.133	132.227	3.057	0
4	14493782	14493787	AT4G29510	GATAC	+	1.12e-15	1.43e-14	0.329	0.686	0.725	68.851	28.621	0.39	45.72	71.282	0.756	2.46e-10	1.73e-15	0.863	91.093	5.241	97.269	6.839	0
4	14493783	14493788	AT4G29510	ATACA	+	2.72e-14	3.3e-13	0.31	0.665	0.68	62.47	18.804	0.378	43.296	59.475	0.111	8.07e-10	5.67e-13	0.985	74.25	1.059	77.536	1.602	0
4	14493784	14493789	AT4G29510	TACAA	+	7.83e-13	8.96e-12	0.662	0.331	0.307	55.752	24.341	0.253	43.586	55.701	1.476	7.01e-10	3.61e-12	0.74	81.246	2.299	82.715	1.614	0
4	14493833	14493838	AT4G29510	TACAA	+	5.12e-31	1.15e-29	0.331	0.912	0.845	139.495	23.772	0.434	108.192	98.571	4.784	2.45e-23	1.34e-21	0.337	83.1	1.566	82.369	2.312	1
4	14493834	14493839	AT4G29510	ACAAC	+	4.58e-13	5.29e-12	0.106	0.432	0.443	56.823	25.217	0.44	40.212	50.611	0.833	3.66e-09	4.39e-11	0.849	81.433	2.002	80.302	1.284	1
4	14493835	14493840	AT4G29510	CAACT	+	6.89e-06	5.77e-05	0.532	0.785	0.737	23.771	17.104	0.471	21.703	15.512	2.314	6.34e-05	0.000686	0.613	94.763	2.668	92.633	2.529	1
4	14493837	14493842	AT4G29510	ACTTT	+	5.64e-06	4.74e-05	0.542	0.793	0.741	24.17	16.274	0.371	20.97	15.309	1.328	9.11e-05	0.000759	0.765	78.251	1.516	84.287	1.754	1
4	14493859	14493864	AT4G29510	CAACA	+	7.57e-12	8.31e-11	0.327	0.599	0.683	51.214	17.787	0.42	23.724	50.321	3.47	1.19e-05	5.06e-11	0.468	90.991	2.903	89.637	1.84	1
4	14493860	14493865	AT4G29510	AACAT	+	5.18e-11	5.49e-10	0.347	0.601	0.692	47.368	20.822	0.407	20.829	47.01	3.676	4.93e-05	2.57e-10	0.446	88.827	1.468	84.988	1.463	1
4	14512656	14512661	AT4G29590	ACTTC	-	1.22e-10	1.27e-09	0.077	0.426	0.403	45.659	31.582	0.365	41.295	41.099	3.873	2.36e-09	2.35e-09	0.424	82.416	1.56	82.907	1.464	0
4	14512664	14512669	AT4G29590	ACAAG	-	2.83e-10	2.9e-09	0.14	0.594	0.606	43.971	30.745	0.408	37.018	40.069	0.121	1.74e-08	7.72e-09	0.983	72.634	2.161	70.842	1.924	1
4	14512666	14512671	AT4G29590	AGACA	-	8.94e-08	8.16e-07	0.224	0.628	0.62	32.461	24.367	0.399	30.088	29.814	0.049	5.98e-07	6.01e-07	0.998	127.226	2.674	119.858	2.946	1
4	14512667	14512672	AT4G29590	AAGAC	-	1.32e-09	1.31e-08	0.21	0.634	0.65	40.898	30.179	0.38	33.451	37.221	0.171	1e-07	3.12e-08	0.974	122.443	3.275	116.705	4.3	1
4	14512691	14512696	AT4G29590	ACCGA	-	9.67e-10	9.67e-09	0.169	0.561	0.582	41.513	15.326	0.358	33.707	38.513	0.768	8.85e-08	1.66e-08	0.86	82.171	3.384	81.338	3.009	0
4	14534286	14534291	AT4G29660	CGTTA	-	0.00656	0.0496	0.947	1	1	10.054	5.081	0.257	6.28	8.332	0	0.0655	0.0475	1	90.25	0.117	100.288	3.134	0
4	14534322	14534327	AT4G29660	AATCT	-	9.66e-08	8.81e-07	0.053	0.296	0.331	32.304	15.857	0.276	16.537	31.618	0.237	0.000408	4.89e-07	0.96	104.11	4.489	93.281	4.926	0
4	14534323	14534328	AT4G29660	GAATC	-	6.68e-09	6.42e-08	0.043	0.304	0.348	37.649	13.897	0.272	19.583	36.752	1.004	9.11e-05	3.93e-08	0.819	113.276	1.719	109.114	1.346	0
4	14534324	14534329	AT4G29660	AGAAT	-	2.54e-08	2.37e-07	0.283	0.636	0.636	34.98	20.66	0.27	19.965	33.999	0.011	7.54e-05	1.51e-07	1	130.19	2.924	129.825	3.594	0
4	14534336	14534341	AT4G29660	ATGAC	-	1.56e-10	1.62e-09	0.194	0.536	0.614	45.158	27.893	0.266	19.004	46.592	1.393	0.000121	3.15e-10	0.754	97.619	3.857	96.966	2.91	0
4	14534340	14534345	AT4G29660	TCTAA	-	4.58e-05	0.000371	0.43	0.588	0.716	19.984	11.004	0.271	3.609	20.877	4.85	0.166	9.65e-05	0.408	85.654	1.902	85.526	1.466	0
4	14534383	14534388	AT4G29660	AACTT	-	2.32e-12	2.6e-11	0.195	0.646	0.66	53.581	11.766	0.371	27.385	50.397	0.921	1.97e-06	4.88e-11	0.834	92.714	1.392	87.208	1.132	0
4	14534387	14534392	AT4G29660	AAAAA	-	1.02e-05	8.5e-05	0.656	0.38	0.348	22.98	14.816	0.343	10.1	23.804	2.767	0.00985	2.28e-05	0.554	109.814	1.963	111.667	2.1	0
4	14535663	14535668	AT4G29670	AATAC	-	4.37e-96	4.39e-94	0.15	0.832	0.799	439.147	37.809	0.583	338.95	321.531	1.878	8.13e-73	2.24e-69	0.676	102.449	5.189	99.791	3.858	1
4	14535665	14535670	AT4G29670	AGAAT	-	7.33e-09	7.04e-08	0.463	0.678	0.615	37.462	21.658	0.499	53.578	31.391	4.349	1.03e-11	2.77e-07	0.377	130.387	4.17	130.29	2.835	1
4	14562864	14562869	AT4G29735	ACTTG	-	1.06e-59	5.34e-58	0.235	0.796	0.738	271.592	14.766	0.385	211.291	212.174	4.398	1.12e-45	1.08e-45	0.372	80.625	1.542	80.156	1.183	1
4	14562865	14562870	AT4G29735	GACTT	-	1.14e-44	3.9e-43	0.237	0.713	0.692	202.372	18.006	0.448	147.868	168.13	0.407	4.26e-32	3.76e-36	0.926	90.055	3.377	86.658	1.441	1
4	14562912	14562917	AT4G29735	AAACA	-	2.55e-28	5.2e-27	0.312	0.668	0.673	127.076	12.601	0.3	90.305	112.837	0.031	8.02e-20	2.42e-24	1	99.767	3.309	99.249	2.582	1
4	14562913	14562918	AT4G29735	AAAAC	-	8.03e-32	1.85e-30	0.323	0.691	0.659	143.2	33.068	0.259	114.95	115.517	1.273	4.5e-25	4.33e-25	0.774	107.601	2.739	106.404	1.629	1
4	14562918	14562923	AT4G29735	CAAAA	-	1.48e-40	4.51e-39	0.681	0.292	0.251	183.417	44.886	0.257	108.27	166.075	2.135	1.19e-23	1.04e-35	0.641	108.151	2.046	108.054	3.285	0
4	14562919	14562924	AT4G29735	ACAAA	-	6.88e-60	3.49e-58	0.257	0.742	0.777	272.452	35.581	0.342	166.635	242.919	4.474	4.13e-36	3.55e-52	0.365	80.855	2.318	79.53	2.187	0
4	14562920	14562925	AT4G29735	GACAA	-	3.06e-53	1.32e-51	0.149	0.609	0.642	241.837	28.471	0.375	160.648	217.802	5.499	7.86e-35	8.63e-47	0.279	80.964	2.775	77.958	1.222	0
4	14562921	14562926	AT4G29735	AGACA	-	4.49e-42	1.43e-40	0.252	0.659	0.718	190.412	27.236	0.367	119.73	181.641	5.987	4.29e-26	4.84e-39	0.243	125.843	4.642	120.821	3.707	0
4	14562922	14562927	AT4G29735	AAGAC	-	1.38e-39	4.06e-38	0.252	0.658	0.71	178.961	32.892	0.381	116.541	168.854	6.805	2.06e-25	2.63e-36	0.192	121.745	5.434	119.966	2.55	0
4	14573068	14573073	AT4G29750	TTCAA	+	3.25e-10	3.32e-09	0.545	0.868	0.833	43.696	14.93	0.288	36.307	27.346	1.403	4.88e-08	2.02e-06	0.752	78.463	1.815	80.209	1.977	0
4	14573069	14573074	AT4G29750	TCAAC	+	5.51e-07	4.84e-06	0.934	0.771	0.695	28.824	18.289	0.317	18.319	29.815	2.183	0.00017	1.19e-06	0.633	82.343	1.029	84.745	2.554	0
4	14573070	14573075	AT4G29750	CAACA	+	1.6e-10	1.66e-09	0.312	0.662	0.667	45.113	15.652	0.358	37.395	34.47	2.126	2.86e-08	6.1e-08	0.642	89.788	2.406	86.157	2.589	0
4	14573071	14573076	AT4G29750	AACAA	+	3.74e-10	3.81e-09	0.281	0.66	0.6	43.412	22	0.428	41.331	26.813	3.633	4.17e-09	2.62e-06	0.451	85.159	3.518	84.068	3.227	0
4	14593066	14593071	AT4G29810	ATCAT	-	3.09e-06	2.62e-05	0.083	0.407	0.272	25.377	16.66	0.286	25.114	11.626	3.75	1.19e-05	0.00469	0.438	78.994	0.929	80.153	1.677	0
4	14593100	14593105	AT4G29810	TACGT	-	1.56e-35	4.06e-34	0.788	0.181	0.21	160.293	36.658	0.447	120.368	131.055	1.004	3.14e-26	3.12e-28	0.819	76.417	2.536	79.262	1.708	0
4	14593101	14593106	AT4G29810	ATACG	-	3.96e-36	1.05e-34	0.85	0.225	0.287	163.033	38.572	0.426	128.98	124.452	2.615	9.05e-28	4.08e-27	0.573	78.205	1.929	77.191	1.246	0
4	14593102	14593107	AT4G29810	GATAC	-	5.49e-36	1.45e-34	0.787	0.143	0.207	162.379	26.815	0.335	129.35	127.585	4.404	7.54e-28	8.73e-28	0.372	98.734	4.65	92.433	5.07	0
4	14593126	14593131	AT4G29810	ATTCA	-	1.8e-20	2.76e-19	0.077	0.524	0.414	90.93	18.057	0.339	81.18	61.703	4.511	1.38e-17	9.61e-14	0.362	80.283	1.503	80.501	1.617	0
4	14593127	14593132	AT4G29810	AATTC	-	1.33e-20	2.05e-19	0.048	0.469	0.368	91.538	19.677	0.408	81.767	64.118	3.644	1.04e-17	2.94e-14	0.45	101.41	3.689	91.816	3.198	0
4	14593128	14593133	AT4G29810	AAATT	-	6.69e-20	1.01e-18	0.055	0.479	0.38	88.302	19.772	0.431	78.512	62.165	3.382	5.12e-17	7.66e-14	0.478	115.791	1.506	110.793	1.89	0
4	14593129	14593134	AT4G29810	AAAAT	-	2.02e-24	3.58e-23	0.051	0.503	0.403	109.123	16.07	0.43	97.196	77.243	5.303	5.38e-21	4.72e-17	0.294	112.807	1.77	110.546	1.923	0
4	14593130	14593135	AT4G29810	AAAAA	-	9.83e-25	1.77e-23	0.084	0.554	0.439	110.558	14.806	0.319	99.574	73.516	6.228	1.68e-21	2.93e-16	0.228	109.811	1.896	108.793	1.648	0
4	14593151	14593156	AT4G29810	TACAT	-	4.11e-06	3.48e-05	0.716	0.511	0.502	24.804	13.2	0.457	18.048	21.963	0.055	0.000194	5.64e-05	0.997	79.386	2.297	81.161	1.976	0
4	14593152	14593157	AT4G29810	GTACA	-	3.54e-52	1.49e-50	0.751	0.152	0.123	236.938	21.435	0.473	149.924	198.876	0.986	1.54e-32	9.88e-43	0.822	77.626	2.051	77.03	1.254	0
4	14593153	14593158	AT4G29810	GGTAC	-	1.04e-49	4.1e-48	0.763	0.197	0.151	225.581	14.169	0.323	136.133	191.349	2.635	1.36e-29	4.06e-41	0.57	124.31	4.085	114.026	8.898	0
4	14593168	14593173	AT4G29810	ATTAT	-	5.47e-37	1.49e-35	0.064	0.604	0.5	166.992	15.653	0.462	155.178	117.297	7.232	2.3e-33	1.37e-25	0.17	85.858	1.428	86.555	1.662	1
4	14593203	14593208	AT4G29810	ATACA	-	8.6e-11	9.02e-10	0.639	0.418	0.362	46.354	17.225	0.266	22.965	45.708	4.846	1.73e-05	4.86e-10	0.331	78.908	1.973	77.896	0.83	0
4	14593229	14593234	AT4G29810	CTTCC	-	1.95e-14	2.38e-13	0.29	0.651	0.534	63.134	23.17	0.253	59.821	32.373	7.168	4.86e-13	1.71e-07	0.173	75.896	1.881	74.28	2.003	0
4	14599379	14599384	AT4G29840	CGTTT	-	0.00263	0.0202	0.743	0.846	0.811	11.88	9.783	0.264	11.854	4.813	1.804	0.0082	0.137	0.688	97.432	6.064	98.55	2.94	0
4	14599380	14599385	AT4G29840	ACGTT	-	6.26e-33	1.5e-31	0.032	0.388	0.355	148.303	15.819	0.311	130.882	115.665	1.589	3.55e-28	3.06e-25	0.721	76.512	2.092	73.934	1.582	0
4	14599381	14599386	AT4G29840	GACGT	-	2.7e-30	5.93e-29	0.025	0.354	0.32	136.167	21.053	0.328	122.101	105.639	1.854	2.66e-26	4.19e-23	0.681	74.359	1.527	70.943	1.276	1
4	14599382	14599387	AT4G29840	AGACG	-	4.52e-30	9.84e-29	0.026	0.364	0.323	135.138	18.872	0.36	121.888	103.302	2.941	2.94e-26	1.31e-22	0.532	125.379	2.637	116.946	2.462	1
4	14599383	14599388	AT4G29840	TAGAC	-	1.14e-34	2.88e-33	0.022	0.354	0.302	156.322	22.9	0.359	145.36	116.331	3.627	2.88e-31	2.2e-25	0.451	121.272	4.248	117.623	1.572	1
4	14599384	14599389	AT4G29840	TTAGA	-	6.61e-40	1.97e-38	0.026	0.41	0.348	180.429	24.481	0.288	167.002	133.978	5.192	6.8e-36	3.77e-29	0.303	104.258	3.057	102.928	2.672	1
4	14599388	14599393	AT4G29840	ACTTT	-	1.69e-39	4.96e-38	0.085	0.485	0.521	178.553	28.886	0.281	135.853	158.008	4.676	1.56e-29	5.52e-34	0.346	83.211	1.788	83.329	2.041	1
4	14599389	14599394	AT4G29840	AACTT	-	2.01e-41	6.28e-40	0.061	0.464	0.492	187.415	29.257	0.318	150.276	162.756	2.276	1.29e-32	5.33e-35	0.618	96.189	1.533	90.597	1.367	1
4	14599390	14599395	AT4G29840	AAACT	-	2.02e-44	6.91e-43	0.04	0.444	0.483	201.217	29.772	0.348	161.314	178.376	4.563	5.65e-35	2.42e-38	0.356	107.745	4.263	105.392	2.124	1
4	14599391	14599396	AT4G29840	AAAAC	-	2.76e-42	8.85e-41	0.031	0.426	0.466	191.39	27.057	0.345	162.951	172.43	5.804	2.53e-35	4.52e-37	0.256	110.162	1.72	107.698	1.585	1
4	14611125	14611130	AT4G29900	AAACG	-	4.56e-05	0.000369	0.844	0.717	0.663	19.99	13.259	0.475	12.016	18.436	1.332	0.00381	0.000322	0.764	97.633	1.876	97.52	3.182	1
4	14611126	14611131	AT4G29900	CAAAC	-	4.03e-05	0.000327	0.823	0.676	0.649	20.236	10.554	0.443	14.04	16.252	0.653	0.0014	0.000944	0.882	98.953	2.807	100.791	3.251	1
4	14611127	14611132	AT4G29900	GCAAA	-	2.65e-40	7.99e-39	0.234	0.733	0.814	182.26	18.756	0.419	125.427	137.751	3.741	2.62e-27	1.16e-29	0.439	86.501	2.341	83.884	1.889	1
4	14611128	14611133	AT4G29900	CGCAA	-	2.56e-38	7.25e-37	0.249	0.725	0.809	173.117	22.767	0.348	118.166	132.218	5.234	9.29e-26	1.77e-28	0.299	100.611	3.566	100.052	3.408	1
4	14611200	14611205	AT4G29900	AAACA	-	8.15e-17	1.09e-15	0.216	0.565	0.532	74.093	20.781	0.277	65.331	42.325	1.03	3.26e-14	1.29e-09	0.816	99.21	3.81	98.597	2.333	0
4	14611201	14611206	AT4G29900	AAAAC	-	5.03e-16	6.53e-15	0.26	0.614	0.585	70.452	21.172	0.254	64.003	41.803	0.856	6.26e-14	1.68e-09	0.846	108.096	3.434	105.414	2.661	0
4	14660371	14660376	AT4G29950	GGACC	+	3.12e-55	1.41e-53	0.075	0.574	0.639	251.007	38.723	0.497	204.889	183.576	2.407	5.25e-44	9.45e-40	0.6	120.275	3.482	113.061	2.286	0
4	14660372	14660377	AT4G29950	GACCC	+	5.78e-59	2.87e-57	0.073	0.568	0.636	268.196	35.863	0.502	216.229	195.751	3.138	1.95e-46	2.33e-42	0.507	79.607	2.423	74.57	1.947	0
4	14660373	14660378	AT4G29950	ACCCT	+	9.43e-64	5.27e-62	0.108	0.627	0.687	290.244	26.37	0.424	236.555	205.849	4.142	8.51e-51	1.59e-44	0.397	69.878	1.76	70.226	1.813	0
4	14660628	14660633	AT4G29960	AACTT	-	6.22e-10	6.28e-09	0.517	0.799	0.896	42.395	28.408	0.441	19.368	41.877	5.334	0.000101	3.18e-09	0.292	90.955	1.886	88.376	2.735	0
4	14660629	14660634	AT4G29960	AAACT	-	2.12e-12	2.38e-11	0.232	0.689	0.687	53.762	15.086	0.442	42.991	45.167	0.416	9.37e-10	6.34e-10	0.924	105.608	2.786	103.272	2.159	0
4	14660630	14660635	AT4G29960	AAAAC	-	1.09e-12	1.24e-11	0.195	0.667	0.669	55.084	25.373	0.492	44.096	48.289	1.416	5.46e-10	1.37e-10	0.75	110.381	2.006	107.289	1.83	0
4	14660631	14660636	AT4G29960	CAAAA	-	9.33e-09	8.91e-08	0.895	0.528	0.545	36.98	24.4	0.379	33.247	30.879	5.27	2.19e-07	3.56e-07	0.297	106.017	1.553	108.129	2.001	0
4	14660652	14660657	AT4G29960	AAAAT	-	7.65e-11	8.05e-10	0.21	0.565	0.593	46.588	30.764	0.252	37.658	43.954	0.3	1.28e-08	1.15e-09	0.948	113.34	2.424	112.547	1.864	1
4	14660711	14660716	AT4G29960	ACTCA	-	3.55e-11	3.79e-10	0.221	0.591	0.494	48.124	7.982	0.333	49.724	26.315	8.56	6.83e-11	3.35e-06	0.113	82.167	1.99	83.649	2.67	0
4	14660713	14660718	AT4G29960	CAACT	-	7.24e-13	8.3e-12	0.2	0.607	0.531	55.907	5.832	0.344	57.24	34.685	9.411	1.73e-12	5.49e-08	0.0871	96.067	1.428	91.567	2.822	0
4	14660714	14660719	AT4G29960	GCAAC	-	2.4e-12	2.69e-11	0.184	0.59	0.506	53.508	12.678	0.321	53.054	32.971	8.791	1.34e-11	1.27e-07	0.105	83.087	1.674	81.307	1.746	0
4	14660741	14660746	AT4G29960	ACTCT	-	1.32e-14	1.62e-13	0.07	0.411	0.395	63.921	43.941	0.325	59.275	50.619	7.284	6.35e-13	2.22e-11	0.167	82.836	1.579	83.431	1.654	0
4	14673994	14673999	AT4G30010	GACCT	+	2.66e-58	1.3e-56	0.098	0.412	0.417	265.145	17.945	0.264	200.78	232.987	0.741	2.01e-43	4.79e-50	0.866	78.251	2.156	73.021	2.313	1
4	14674004	14674009	AT4G30010	AAAAC	+	2.12e-129	3.36e-127	0.258	0.812	0.806	592.56	29.598	0.369	434.575	479.898	0.52	1e-93	3.27e-103	0.905	108.223	1.809	106.928	1.708	1
4	14674005	14674010	AT4G30010	AAACC	+	2.74e-139	4.86e-137	0.319	0.876	0.866	638.104	24.602	0.367	460.637	508.504	1.437	2.39e-99	2.21e-109	0.747	102.002	3.826	101.636	2.476	1
4	14674006	14674011	AT4G30010	AACCT	+	4.25e-147	8.15e-145	0.318	0.873	0.866	674.068	32.125	0.348	489.966	545.972	0.162	1.11e-105	1.79e-117	0.975	85.599	1.977	79.115	1.873	1
4	14674075	14674080	AT4G30010	GAAAC	+	1.04e-78	7.78e-77	0.13	0.64	0.566	359.122	15.897	0.358	303.237	263.028	7.697	3.98e-65	8.58e-57	0.148	107.598	2.218	105.387	1.319	1
4	14674076	14674081	AT4G30010	AAACT	+	7.61e-63	4.16e-61	0.116	0.554	0.501	286.068	14.034	0.375	238.375	218.35	3.382	3.45e-51	3.33e-47	0.478	104.385	3.659	102.84	2.388	0
4	14719952	14719957	AT4G30100	ATAAC	+	8.72e-10	8.74e-09	0.167	0.422	0.59	41.72	9.747	0.353	16.951	42.215	6.775	0.000333	2.69e-09	0.194	86.281	1.673	84.998	2.352	0
4	14719953	14719958	AT4G30100	TAACA	+	1.32e-10	1.37e-09	0.168	0.438	0.615	45.498	26.288	0.473	19.608	45.865	6.687	8.99e-05	4.49e-10	0.199	92.756	1.34	89.311	2.835	0
4	14719954	14719959	AT4G30100	AACAC	+	2.94e-11	3.15e-10	0.198	0.545	0.663	48.501	36.137	0.405	27.016	45.493	4.901	2.36e-06	5.41e-10	0.326	85.748	3.09	86.022	3.582	0
4	14740470	14740475	AT4G30140	CGGTG	-	0.000739	0.00575	0	1	1	14.421	0	0.26	11.091	9.672	0	0.012	0.0123	1	121.5	0.23	121.857	0.996	0
4	14759890	14759895	AT4G30160	ATTGT	+	1.37e-13	1.62e-12	0.174	0.697	0.602	59.235	17.627	0.368	49.316	40.973	2.116	8.34e-11	2.51e-09	0.643	84.988	1.752	85.205	1.694	0
4	14770684	14770689	AT4G30190	CAAAC	-	2.44e-54	1.08e-52	0.21	0.595	0.589	246.897	25.933	0.287	168.396	206.965	0.142	1.73e-36	1.82e-44	0.979	105.543	2.151	103.694	2.274	0
4	14770685	14770690	AT4G30190	CCAAA	-	7.34e-56	3.38e-54	0.725	0.336	0.363	253.903	29.531	0.274	177.439	201.996	1.843	2.01e-38	2.11e-43	0.682	89.687	2.489	91.8	1.872	0
4	14786711	14786716	AT4G30200	GATTA	-	4.65e-22	7.57e-21	0.213	0.685	0.77	98.242	23.026	0.373	67.113	82.284	2.57	6.93e-15	7.85e-18	0.579	95.668	3.203	91.342	2.439	1
4	14786712	14786717	AT4G30200	GGATT	-	4.51e-23	7.61e-22	0.209	0.679	0.78	102.908	25.666	0.38	67.175	89.254	4.686	6.71e-15	2.57e-19	0.345	131.451	4.275	127.391	3.372	1
4	14786713	14786718	AT4G30200	CGGAT	-	6.88e-22	1.12e-20	0.212	0.611	0.715	97.455	28.42	0.388	64.768	85.867	4.046	2.18e-14	1.35e-18	0.407	129.764	2.515	126.64	3.227	1
4	14786714	14786719	AT4G30200	TCGGA	-	6.06e-27	1.18e-25	0.818	0.357	0.288	120.738	13.645	0.328	88.905	99.876	1.871	1.59e-19	1.4e-21	0.678	99.986	4.176	102.869	4.705	1
4	14786750	14786755	AT4G30200	ACAGT	-	6.89e-50	2.74e-48	0.151	0.728	0.769	226.399	50.984	0.44	165.708	170.577	1.847	6.51e-36	1.12e-36	0.681	93.793	4.316	93.574	3.896	1
4	14786766	14786771	AT4G30200	ACATT	-	8.36e-19	1.2e-17	0.512	0.833	0.797	83.251	23.162	0.306	72.473	48.089	7.303	9.85e-16	7.67e-11	0.166	84.193	0.995	83.758	1.569	1
4	14786767	14786772	AT4G30200	AACAT	-	1.31e-08	1.25e-07	0.286	0.536	0.468	36.297	27.82	0.318	37.586	17.069	3.917	2.61e-08	0.000319	0.419	89.832	2.335	87.58	2.882	1
4	14786773	14786778	AT4G30200	TATTG	-	0.000273	0.00215	0.482	0.644	0.572	16.415	14.394	0.266	16.554	5.366	4.955	0.000802	0.0853	0.321	93.775	3.442	94.088	3.805	1
4	14786802	14786807	AT4G30200	CGTTA	-	5.97e-65	3.43e-63	0.121	0.704	0.742	295.764	33.552	0.261	221.119	226.269	4.26	8.82e-48	1.32e-48	0.386	98.838	4.135	98.728	3.021	0
4	14786803	14786808	AT4G30200	ACGTT	-	4.28e-62	2.29e-60	0.151	0.725	0.782	282.613	39.634	0.338	207.568	220.494	2.245	7.07e-45	2.29e-47	0.624	83.37	2.075	81.972	2.387	0
4	14786804	14786809	AT4G30200	AACGT	-	2.04e-61	1.07e-59	0.219	0.793	0.845	279.493	39.727	0.45	199.637	211.197	3.059	3.53e-43	2.25e-45	0.517	80.818	2.684	76.683	1.45	0
4	14786805	14786810	AT4G30200	AAACG	-	2.04e-48	7.76e-47	0.222	0.738	0.795	219.627	37.125	0.473	156.685	173.588	3.63	5.53e-34	2.56e-37	0.451	102.852	3.646	100.693	2.51	0
4	14786806	14786811	AT4G30200	AAAAC	-	4.93e-46	1.76e-44	0.215	0.713	0.773	208.646	45.245	0.425	150.371	161.755	2.574	1.24e-32	8.69e-35	0.578	108.925	1.539	106.298	1.369	0
4	14800728	14800733	AT4G30210	TGACA	+	2.68e-29	5.68e-28	0.083	0.502	0.549	131.579	34.987	0.336	100.405	115.53	1.236	5.65e-22	6.46e-25	0.781	113.052	4.092	107.97	3.185	0
4	14800729	14800734	AT4G30210	GACAA	+	6.25e-32	1.45e-30	0.112	0.574	0.629	143.7	33.177	0.392	110.316	132.838	1.508	4.36e-24	1.31e-28	0.734	80.946	2.594	76.704	1.613	0
4	14800730	14800735	AT4G30210	ACAAC	+	2.35e-27	4.63e-26	0.132	0.593	0.625	122.634	31.28	0.442	93.726	104.123	0.606	1.49e-20	1.73e-22	0.89	78.447	1.489	75.976	1.743	0
4	14800731	14800736	AT4G30210	CAACT	+	2.73e-31	6.18e-30	0.293	0.77	0.786	140.755	24.711	0.441	107.825	112.119	0.334	1.48e-23	3.44e-24	0.941	95.79	1.577	91.338	2.063	0
4	14800732	14800737	AT4G30210	AACTC	+	3.79e-32	8.85e-31	0.356	0.784	0.813	144.699	27.81	0.415	106.379	117.072	1.992	3.01e-23	3.03e-25	0.66	92.794	1.539	89.295	2.146	0
4	14800733	14800738	AT4G30210	ACTCT	+	1.73e-33	4.23e-32	0.333	0.775	0.797	150.872	12.573	0.394	121.031	124.698	1.435	2.27e-26	7.15e-27	0.747	82.465	1.833	84.889	2.906	0
4	14803007	14803012	AT4G30220	ATCTT	-	4.09e-71	2.65e-69	0.19	0.72	0.726	324.151	32.48	0.523	249.76	267.238	2.189	6.26e-54	2.12e-57	0.632	79.352	1.02	79.773	0.932	1
4	14803008	14803013	AT4G30220	AATCT	-	7.96e-103	8.87e-101	0.105	0.733	0.731	470.183	36.982	0.308	369.169	385.633	0.328	1.27e-79	7.02e-83	0.942	100.845	5.414	93.356	3.411	1
4	14803009	14803014	AT4G30220	GAATC	-	5.78e-90	5.28e-88	0.099	0.696	0.668	410.958	46.315	0.449	337.992	325.882	1.247	1.31e-72	2.6e-70	0.779	109.811	2.811	106.7	1.513	1
4	14803010	14803015	AT4G30220	TGAAT	-	1.32e-86	1.14e-84	0.139	0.702	0.682	395.485	41.075	0.451	318.957	313.565	1.513	1.65e-68	1.16e-67	0.733	120.326	5.317	121.956	2.864	1
4	14816640	14816645	AT4G30260	ACCTT	-	2.12e-12	2.39e-11	0.146	0.449	0.471	53.757	25.237	0.251	39.127	47.363	1.867	6.22e-09	2.16e-10	0.679	72.593	1.303	71.933	1.028	0
4	14816641	14816646	AT4G30260	GACCT	-	2.46e-13	2.87e-12	0.142	0.452	0.48	58.071	24.902	0.319	40.289	52.555	2.01	3.53e-09	1.69e-11	0.658	80.213	3.453	75.233	1.347	0
4	14816642	14816647	AT4G30260	AGACC	-	3.91e-12	4.34e-11	0.139	0.469	0.452	52.536	21.748	0.353	41.497	52.249	9.045	1.94e-09	1.96e-11	0.0973	124.902	4.762	121.265	1.963	0
4	14816643	14816648	AT4G30260	AAGAC	-	1.1e-11	1.2e-10	0.127	0.415	0.439	50.464	19.403	0.357	35.763	49.203	1.29	3.23e-08	8.76e-11	0.772	121.246	5.775	120.671	1.619	0
4	14816684	14816689	AT4G30260	TGAAA	-	1.84e-15	2.34e-14	0.685	0.304	0.386	67.855	24.449	0.379	61.659	42.614	5.659	1.97e-13	1.12e-09	0.267	116.91	3.215	116.197	5.557	0
4	14816717	14816722	AT4G30260	ATTTT	-	3.9e-44	1.32e-42	0.259	0.698	0.825	199.905	11.702	0.402	99.181	191.644	13.551	1.03e-21	3.51e-41	0.022	80.369	2.05	81.254	2.609	1
4	14816718	14816723	AT4G30260	GATTT	-	5.88e-36	1.55e-34	0.244	0.692	0.818	162.244	12.289	0.432	96.524	162.578	13.357	3.8e-21	5.79e-35	0.0235	98.855	4.304	89.307	3.386	1
4	14816719	14816724	AT4G30260	GGATT	-	8.86e-40	2.63e-38	0.233	0.695	0.831	179.844	15.287	0.469	102.178	179.675	15.448	2.37e-22	1.28e-38	0.0112	133.328	2.613	129.077	2.584	1
4	14816744	14816749	AT4G30260	ACGCT	-	5.03e-35	1.29e-33	0.185	0.733	0.722	157.95	20.257	0.478	122.816	129.37	1.294	9.45e-27	7.19e-28	0.771	76.048	2.266	73.712	1.95	0
4	14816745	14816750	AT4G30260	GACGC	-	9.16e-40	2.72e-38	0.194	0.745	0.734	179.778	31.785	0.464	132.922	144.861	0.22	6.59e-29	3.54e-31	0.964	73.454	1.307	70.143	1.146	0
4	14816746	14816751	AT4G30260	TGACG	-	8.25e-40	2.45e-38	0.175	0.734	0.721	179.987	31.26	0.455	132.12	146.028	0.268	9.79e-29	1.99e-31	0.954	117.54	4.253	113.283	3.228	0
4	14816748	14816753	AT4G30260	TTTGA	-	9.12e-41	2.79e-39	0.692	0.207	0.202	184.391	51.171	0.326	129.698	151.189	0.034	3.21e-28	1.57e-32	1	90.199	1.52	90.051	3.042	0
4	14835093	14835098	AT4G30310	GTTTC	+	3.3e-10	3.37e-09	0.477	0.248	0.203	43.664	20.899	0.274	27.365	39.695	1.834	1.98e-06	9.28e-09	0.684	77.911	0.812	78.921	1.651	0
4	14835105	14835110	AT4G30310	CAAAA	+	2.01e-41	6.27e-40	0.801	0.191	0.279	187.417	33.008	0.395	168.437	120.001	5.355	3.37e-36	3.62e-26	0.291	106.252	1.838	108.552	1.904	0
4	14835106	14835111	AT4G30310	AAAAA	+	1.67e-14	2.04e-13	0.097	0.405	0.398	63.443	29.595	0.432	57.321	53.396	0.264	1.65e-12	5.66e-12	0.955	109.589	2.273	108.856	1.08	1
4	14835107	14835112	AT4G30310	AAAAC	+	2.02e-24	3.58e-23	0.122	0.582	0.508	109.119	29.379	0.464	99.53	74.275	3.453	1.71e-21	2.03e-16	0.47	108.717	2.893	106.911	1.347	1
4	14835108	14835113	AT4G30310	AAACT	+	1.4e-31	3.2e-30	0.133	0.668	0.573	142.089	23.534	0.475	131.284	92.291	5.309	2.91e-28	2.93e-20	0.294	105.404	3.341	103.818	2.158	1
4	14835124	14835129	AT4G30310	TGCAA	+	2.32e-12	2.6e-11	0.482	0.792	0.742	53.579	16.652	0.379	48.482	32.237	2.244	1.26e-10	1.83e-07	0.624	103.652	5.356	101.805	3.752	1
4	14835125	14835130	AT4G30310	GCAAC	+	1.42e-39	4.19e-38	0.296	0.841	0.851	178.899	23.543	0.413	136.696	136.708	2.053	1.03e-29	9.89e-30	0.651	82.662	2.035	80.279	1.617	1
4	14835126	14835131	AT4G30310	CAACA	+	2.93e-45	1.02e-43	0.298	0.864	0.883	205.082	34.066	0.433	152.644	160.022	4.145	4.04e-33	2.05e-34	0.397	91.686	1.237	89.333	1.867	1
4	14835127	14835132	AT4G30310	AACAT	+	1.09e-12	1.24e-11	0.136	0.379	0.437	55.087	19.068	0.441	36.597	52.029	4.579	2.16e-08	2.19e-11	0.355	88.199	1.646	84.085	1.054	1
4	14835146	14835151	AT4G30310	CTATA	+	7.88e-35	2.01e-33	0.754	0.221	0.264	157.052	30.396	0.329	136.851	113.561	1.355	1.89e-29	8.59e-25	0.76	94.801	2.297	95.407	1.737	1
4	14835147	14835152	AT4G30310	TATAC	+	1.19e-44	4.07e-43	0.863	0.314	0.326	202.285	18.738	0.512	164.803	157.466	0.164	2.01e-35	3.64e-34	0.975	96.918	4.533	89.27	7.179	1
4	14835148	14835153	AT4G30310	ATACA	+	7.72e-46	2.73e-44	0.812	0.231	0.262	207.751	37.642	0.511	173.089	154.971	0.726	3.4e-37	1.24e-33	0.869	78.373	1.462	76.796	1.806	1
4	14835149	14835154	AT4G30310	TACAT	+	7.75e-49	2.99e-47	0.742	0.132	0.177	221.558	29	0.426	183.529	153.599	2.675	1.98e-39	2.44e-33	0.564	80.521	1.228	82.577	2.271	1
4	14835150	14835155	AT4G30310	ACATT	+	9.82e-09	9.37e-08	0.226	0.474	0.458	36.878	15.707	0.316	32.94	28.735	0.178	2.54e-07	1.02e-06	0.973	82.006	1.957	85.372	2.664	1
4	14835151	14835156	AT4G30310	CATTC	+	5.97e-08	5.49e-07	0.187	0.411	0.399	33.269	21.98	0.295	28.689	28.198	0.644	1.32e-06	1.33e-06	0.883	86.497	1.977	83.815	3.752	1
4	14836639	14836644	AT4G30330	ACTTT	-	5.4e-31	1.21e-29	0.151	0.773	0.851	139.387	24.56	0.333	91.496	130.635	3.491	4.46e-20	3.86e-28	0.466	83.688	1.803	83.997	1.875	0
4	14836640	14836645	AT4G30330	AACTT	-	1.36e-27	2.71e-26	0.13	0.728	0.77	123.722	18.608	0.398	90.484	112.456	0.863	7.34e-20	2.91e-24	0.845	93.651	2.094	90.913	1.692	1
4	14836641	14836646	AT4G30330	CAACT	-	4.36e-05	0.000353	0.42	0.711	0.626	20.079	14.448	0.448	19.952	10.787	2.968	0.000151	0.0071	0.529	95.012	2.972	95.908	1.714	1
4	14836655	14836660	AT4G30330	AACTT	-	1.09e-17	1.51e-16	0.049	0.5	0.573	78.109	12.293	0.519	56.418	74.898	3.395	1.3e-12	2.93e-16	0.476	92.607	2.028	88.201	1.58	1
4	14836656	14836661	AT4G30330	CAACT	-	2.83e-22	4.66e-21	0.064	0.592	0.688	99.23	22.156	0.527	69.209	98.464	3.392	2.47e-15	2.79e-21	0.476	97.849	1.76	94.684	2	1
4	14836657	14836662	AT4G30330	TCAAC	-	7.6e-22	1.23e-20	0.175	0.75	0.786	97.258	18.786	0.484	70.34	88.122	2.249	1.42e-15	4.48e-19	0.623	86.627	3.785	86.899	1.671	1
4	14836698	14836703	AT4G30330	TCTCT	-	7.98e-10	8.02e-09	0.818	0.497	0.447	41.897	37.485	0.309	30.006	39.715	4.512	5.43e-07	9.19e-09	0.362	80.068	2.655	82.918	2.499	0
4	14838451	14838456	AT4G30340	ACTCT	-	8.53e-08	7.79e-07	0.333	0.646	0.705	32.554	25.452	0.373	16.199	28.764	0.716	0.000481	1.98e-06	0.871	84.298	1.824	84.111	1.538	0
4	14838452	14838457	AT4G30340	AACTC	-	2.02e-09	1.98e-08	0.284	0.644	0.708	40.045	27.077	0.403	20.17	35.474	0.669	6.82e-05	7.35e-08	0.879	95.263	1.342	91.736	2.38	0
4	14862027	14862032	AT4G30390	AATTA	-	2.79e-06	2.38e-05	0.806	0.579	0.491	25.576	13.956	0.303	13.162	24.343	1.964	0.00216	1.75e-05	0.665	99.317	5.334	101.21	2.934	0
4	14862044	14862049	AT4G30390	TGAAA	-	2.03e-05	0.000167	0.443	0.728	0.664	21.61	11.905	0.381	21.302	14.045	1.058	7.73e-05	0.00142	0.811	112.792	5.589	114.306	3.555	0
4	14862094	14862099	AT4G30390	ATACA	-	3.11e-08	2.9e-07	0.526	0.824	0.821	34.575	15.022	0.316	26.742	29.51	0.084	2.7e-06	1.37e-06	0.99	74.97	1.22	77.696	2.274	0
4	14889559	14889564	AT4G30460	CGGAG	-	5.22e-06	4.4e-05	0.477	0.223	0.343	24.325	20.84	0.266	24.204	4.187	5.326	1.85e-05	0.125	0.362	126.975	2.146	123.818	4.807	0
4	14898979	14898984	AT4G30480	AAATG	+	0.000782	0.00608	1	0.893	0.978	14.306	9.188	0.259	13.109	2.804	5.473	0.0044	0.249	0.348	106.582	1.235	107.599	3.784	0
4	14899082	14899087	AT4G30490	GAATT	-	0.0001	0.000801	0.731	0.952	0.875	18.418	15.882	0.342	17.509	8.565	4.422	0.0005	0.0213	0.371	114.411	2.424	111.279	4.018	1
4	14899212	14899217	AT4G30490	CTAGA	-	6.18e-12	6.81e-11	0.113	0.519	0.435	51.62	19.393	0.284	47.551	36.743	5.277	1.99e-10	2.01e-08	0.296	109.977	2.061	107.393	2.379	0
4	14926749	14926754	AT4G30550	AAAAA	+	4.15e-22	6.78e-21	0.103	0.562	0.577	98.466	17.4	0.428	76.273	85.798	1.19	7.78e-17	1.4e-18	0.789	109.682	1.938	108.435	1.318	1
4	14926750	14926755	AT4G30550	AAAAC	+	7.08e-30	1.53e-28	0.214	0.781	0.816	134.242	13.958	0.47	100.794	115.092	4.305	4.68e-22	8e-25	0.381	110.136	2.463	107.268	1.354	1
4	14926751	14926756	AT4G30550	AAACT	+	6.06e-29	1.27e-27	0.242	0.78	0.844	129.948	10.013	0.498	80.771	111.925	3.862	8.57e-18	3.79e-24	0.426	106.725	3.48	104.495	2.096	1
4	14932385	14932390	AT4G30580	ACATT	-	2.34e-13	2.73e-12	0.286	0.582	0.588	58.171	17.557	0.386	48.516	47.08	3.868	1.24e-10	1.26e-10	0.426	81.011	1.871	84.828	2.533	0
4	14932406	14932411	AT4G30580	ATTGT	-	8.16e-53	3.48e-51	0.195	0.762	0.721	239.875	26.981	0.482	200.628	178.595	11.847	4.3e-43	1.1e-38	0.0392	85.561	1.757	86.1	1.763	1
4	14932408	14932413	AT4G30580	AAATT	-	9.48e-59	4.68e-57	0.093	0.682	0.657	267.207	32.358	0.389	223.191	209.857	6.008	6.29e-48	2.2e-45	0.242	118.833	2.081	116.061	1.99	1
4	14932409	14932414	AT4G30580	AAAAT	-	1.18e-34	2.99e-33	0.038	0.465	0.385	156.247	16.058	0.375	147.561	112.612	9.741	9.74e-32	1.37e-24	0.0784	114.095	3.146	113.538	1.425	1
4	14932410	14932415	AT4G30580	AAAAA	-	5.91e-20	8.9e-19	0.606	0.264	0.253	88.55	37.524	0.316	66.989	72.352	1.893	7.35e-15	1.02e-15	0.674	108.922	1.476	112.048	2.066	1
4	14932425	14932430	AT4G30580	AGATC	-	2.33e-15	2.95e-14	0.038	0.26	0.229	67.383	21.017	0.254	61.808	51.106	1.617	1.84e-13	1.74e-11	0.717	135.178	3.161	131.391	2.272	1
4	14932436	14932441	AT4G30580	ATTAA	-	1.54e-15	1.96e-14	0.403	0.718	0.636	68.212	8.481	0.301	65.656	37.525	7.472	2.78e-14	1.37e-08	0.158	87.286	1.196	88.219	2	1
4	14932437	14932442	AT4G30580	AATTA	-	8.12e-18	1.13e-16	0.368	0.715	0.63	78.705	9.36	0.296	77.199	42.9	5.71	9.75e-17	9.76e-10	0.263	102.346	2.477	98.228	5.479	1
4	14932438	14932443	AT4G30580	GAATT	-	1.79e-20	2.75e-19	0.343	0.727	0.616	90.94	14.802	0.291	90.548	43.704	9.567	1.4e-19	6.58e-10	0.0828	113.122	1.394	110.326	3.776	1
4	14932439	14932444	AT4G30580	AGAAT	-	4.59e-16	5.96e-15	0.49	0.819	0.701	70.636	25.836	0.349	70.29	26.042	12.349	2.88e-15	3.83e-06	0.0333	132.106	2.957	131.317	3.741	1
4	14932472	14932477	AT4G30580	GAACA	-	2.46e-32	5.78e-31	0.103	0.538	0.403	145.565	27.379	0.309	143.294	78.864	12.76	7.95e-31	2.12e-17	0.029	96.92	2.431	95.314	2.921	0
4	14932473	14932478	AT4G30580	TGAAC	-	9.14e-06	7.61e-05	0.67	0.537	0.484	23.205	14.8	0.297	12.595	25.905	3.148	0.00286	8.1e-06	0.505	115.406	4.63	116.899	3.914	0
4	14937940	14937945	AT4G30600	ACTTT	-	4.99e-16	6.47e-15	0.105	0.392	0.402	70.469	22.45	0.274	55.632	62.995	0.248	1.92e-12	1.01e-13	0.958	83.872	1.837	84.382	1.835	0
4	14937941	14937946	AT4G30600	AACTT	-	9.44e-16	1.21e-14	0.112	0.394	0.408	69.193	20.052	0.322	54.074	60.511	0.376	4.12e-12	3.4e-13	0.932	92.942	1.531	88.274	1.158	0
4	14937942	14937947	AT4G30600	TAACT	-	4.06e-07	3.59e-06	0.423	0.656	0.69	29.434	16.253	0.334	22.135	26.964	2.09	2.59e-05	4.82e-06	0.647	99.043	1.507	96.536	2.848	0
4	14937960	14937965	AT4G30600	ACTTT	-	2.08e-48	7.92e-47	0.228	0.758	0.77	219.584	4.731	0.314	162.697	182.762	0.898	2.86e-35	2.79e-39	0.838	82.129	2.866	82.433	2.289	1
4	14937989	14937994	AT4G30600	ACTGG	-	9.47e-55	4.24e-53	0.224	0.776	0.807	248.787	30.518	0.438	172.005	208.994	5.159	2.93e-37	6.66e-45	0.305	86.603	2.461	86.77	2.771	1
4	14937990	14937995	AT4G30600	GACTG	-	1.42e-05	0.000117	0.39	0.226	0.228	22.331	12.09	0.491	18.237	17.522	3.021	0.000251	0.000254	0.521	87.361	2.933	88.236	2.748	1
4	14937992	14937997	AT4G30600	AAGAC	-	2.96e-05	0.000241	0.376	0.223	0.222	20.858	15.644	0.402	16.191	16.887	0.528	0.000483	0.000491	0.904	125.055	3.262	115.024	2.677	1
4	14937999	14938004	AT4G30600	AACTC	-	4.98e-38	1.4e-36	0.1	0.547	0.505	171.786	8.859	0.374	145.115	132.451	1.339	3.24e-31	7.99e-29	0.763	93.769	3.686	87.442	1.382	1
4	14938000	14938005	AT4G30600	AAACT	-	6.87e-38	1.92e-36	0.114	0.571	0.538	171.143	13.064	0.425	157.822	144.166	1.228	6.26e-34	2.52e-31	0.782	104.586	2.979	102.205	1.989	1
4	14938001	14938006	AT4G30600	AAAAC	-	2.15e-37	5.93e-36	0.109	0.567	0.53	168.858	14.797	0.44	160.593	143.386	1.717	1.6e-34	3.7e-31	0.701	107.575	2.355	105.743	1.871	1
4	14938002	14938007	AT4G30600	TAAAA	-	5.13e-64	2.89e-62	0.148	0.751	0.717	291.46	21.234	0.411	254.491	242.881	1.062	1.2e-54	1.82e-52	0.81	105.447	1.685	103.156	1.448	1
4	14938033	14938038	AT4G30600	CGGTT	-	9.18e-10	9.19e-09	0.415	0.198	0.228	41.617	31.178	0.303	35.213	27.918	1.288	8.34e-08	1.52e-06	0.772	122.685	1.776	121.987	3.511	0
4	14938034	14938039	AT4G30600	ACGGT	-	9.17e-61	4.75e-59	0.118	0.732	0.66	276.483	39.691	0.428	230.9	200.285	3.86	1.39e-49	2.48e-43	0.426	85.177	4.084	83.42	3.781	0
4	14938035	14938040	AT4G30600	GACGG	-	4.71e-35	1.21e-33	0.401	0.834	0.808	158.082	25.091	0.407	121.99	119.801	1.657	2.8e-26	4e-26	0.711	77.853	2.322	75.677	1.964	0
4	14938036	14938041	AT4G30600	AGACG	-	1.68e-43	5.59e-42	0.44	0.889	0.877	196.981	25.36	0.425	145.124	152.321	0.538	1.63e-31	9.03e-33	0.902	129.447	2.72	120.113	2.845	0
4	14938038	14938043	AT4G30600	GAAGA	-	1.5e-59	7.52e-58	0.419	0.889	0.892	270.9	31.332	0.437	185.596	204.947	0.448	3.61e-40	4.91e-44	0.919	104.112	2.449	106.473	2.787	0
4	14948601	14948606	AT4G30620	AGATA	-	3.45e-34	8.61e-33	0.108	0.651	0.67	154.098	37.88	0.373	107.98	131.312	0.603	1.38e-23	2.76e-28	0.891	137.156	2.544	133.606	1.445	1
4	14948635	14948640	AT4G30620	GAGAA	-	2.44e-20	3.73e-19	0.531	0.884	0.883	90.321	25.45	0.275	61.003	70.774	0.413	1.38e-13	2.21e-15	0.925	126.19	4.545	122.383	4.953	0
4	14948636	14948641	AT4G30620	AGAGA	-	1.26e-19	1.87e-18	0.272	0.701	0.591	87.038	36.679	0.344	78.92	51.783	7.799	4.2e-17	1.25e-11	0.143	133.425	4.154	130.758	2.109	0
4	14948652	14948657	AT4G30620	TATAT	-	1.35e-11	1.47e-10	0.773	0.472	0.502	50.052	23.679	0.267	39.942	37.047	0.555	8.24e-09	1.72e-08	0.899	95.666	6.703	91.695	5.251	0
4	14948653	14948658	AT4G30620	GTATA	-	3.86e-12	4.29e-11	0.65	0.376	0.325	52.561	36.641	0.262	32.849	48.666	1.948	1.34e-07	1.14e-10	0.667	91.746	2.575	90.525	1.994	0
4	14948654	14948659	AT4G30620	TGTAT	-	6.24e-10	6.3e-09	0.663	0.398	0.376	42.39	27.581	0.258	29.763	36.688	0.993	6.13e-07	4.05e-08	0.821	122.506	5.471	108.542	7.035	0
4	14948655	14948660	AT4G30620	TTGTA	-	9.97e-26	1.85e-24	0.721	0.23	0.32	115.134	18.242	0.315	98.021	73.915	4.311	3.6e-21	2.42e-16	0.381	98.238	3.052	97.52	3.503	0
4	14948656	14948661	AT4G30620	GTTGT	-	6.53e-25	1.18e-23	0.75	0.255	0.349	111.376	21.474	0.338	96.619	72.736	4.413	7.15e-21	4.31e-16	0.371	85.336	0.98	84.128	1.261	0
4	14948659	14948664	AT4G30620	TTTGT	-	9.33e-23	1.56e-21	0.787	0.34	0.424	101.453	19.95	0.363	88.893	69.489	3.809	3.15e-19	2.11e-15	0.431	85.253	1.135	86.301	1.722	0
4	14948716	14948721	AT4G30620	AAACT	-	1.02e-08	9.72e-08	0.263	0.56	0.422	36.802	24.701	0.259	36.653	12.554	8.235	4.13e-08	0.00296	0.126	105.645	4.116	104.213	3.657	0
4	14956018	14956023	AT4G30660	AAAAC	+	2.43e-20	3.72e-19	0.253	0.667	0.669	90.327	64.374	0.262	32.282	85.417	0.311	1.78e-07	1.69e-18	0.946	108.541	1.961	106.332	2.181	1
4	14956019	14956024	AT4G30660	AAACG	+	1.14e-21	1.83e-20	0.337	0.712	0.749	96.449	35.587	0.369	26.687	93.604	0.369	2.78e-06	3.04e-20	0.934	103.108	4.577	102.076	2.837	0
4	14962357	14962362	AT4G30690	TGACT	+	3.53e-68	2.17e-66	0.036	0.627	0.61	310.627	16.591	0.372	222.701	249.528	1.187	4.02e-48	1.35e-53	0.789	121.129	4.986	117.98	2.407	1
4	14962358	14962363	AT4G30690	GACTT	+	3.69e-53	1.59e-51	0.156	0.707	0.702	241.465	8.715	0.328	161.711	190.017	2.126	4.65e-35	7.8e-41	0.642	90.051	1.534	86.97	1.409	1
4	14962359	14962364	AT4G30690	ACTTT	+	2.77e-49	1.08e-47	0.176	0.721	0.7	223.617	12.817	0.371	149.639	172.041	0.325	1.77e-32	5.46e-37	0.943	83.089	1.057	83.428	1.038	1
4	14971973	14971978	AT4G30720	TACTG	-	3.41e-16	4.45e-15	0.717	0.305	0.231	71.231	35.199	0.331	34.926	64.588	1.541	4.87e-08	4.61e-14	0.729	86.562	1.797	87.964	1.284	0
4	14971975	14971980	AT4G30720	AGTAC	-	4.51e-17	6.09e-16	0.63	0.19	0.147	75.277	23.964	0.34	41.854	67.892	0.98	1.63e-09	9.13e-15	0.823	128.217	4.734	121.578	7.044	1
4	14971982	14971987	AT4G30720	AAACA	-	3.66e-38	1.03e-36	0.23	0.921	0.904	172.403	20.123	0.593	113.627	129.953	0.224	8.62e-25	5.38e-28	0.963	97.973	2.942	96.038	2.596	1
4	14971983	14971988	AT4G30720	CAAAC	-	4.98e-37	1.36e-35	0.25	0.932	0.932	167.181	31.336	0.589	108.017	126.239	0.736	1.35e-23	3.35e-27	0.867	105.214	1.573	99.751	2.171	1
4	14971985	14971990	AT4G30720	CCCAA	-	0.00188	0.0145	1	0.881	0.978	12.552	11.822	0.437	11.828	2.401	6.636	0.0083	0.304	0.254	74.445	0.65	73.734	2.042	1
4	14983334	14983339	AT4G30760	GATTG	+	1.38e-09	1.37e-08	0.503	0.311	0.344	40.795	24.042	0.304	35.498	27.621	1.897	7.25e-08	1.77e-06	0.674	93.772	5.66	95.629	6.121	1
4	14983335	14983340	AT4G30760	ATTGA	+	1.22e-43	4.09e-42	0.091	0.421	0.439	197.617	16.12	0.3	145.428	177.648	1.362	1.41e-31	3.47e-38	0.759	88.105	1.825	87.373	1.958	1
4	14983381	14983386	AT4G30760	TGGAC	+	2.57e-17	3.51e-16	0.245	0.732	0.726	76.399	22.03	0.515	60.887	66.623	1.158	1.46e-13	1.7e-14	0.795	117.589	2.125	113.887	2.608	0
4	14983382	14983387	AT4G30760	GGACA	+	2.97e-13	3.45e-12	0.302	0.76	0.694	57.692	26.34	0.507	51.061	42.547	2.455	3.55e-11	1.16e-09	0.594	118.456	4.984	112.374	3.75	0
4	14983383	14983388	AT4G30760	GACAT	+	2.95e-15	3.71e-14	0.202	0.718	0.672	66.916	23.722	0.464	56.532	54.904	0.872	2.43e-12	2.7e-12	0.843	80.411	3.014	76.521	1.765	0
4	14983384	14983389	AT4G30760	ACATC	+	1.22e-13	1.44e-12	0.299	0.76	0.744	59.468	28.644	0.407	46.689	50.721	0.167	1.53e-10	4.17e-11	0.974	75.472	1.817	73.646	1.228	0
4	14992903	14992908	AT4G30780	GGACT	+	1.92e-06	1.64e-05	0.489	0.819	0.788	26.33	14.883	0.32	23.412	17.617	4.99	2.73e-05	0.000243	0.318	123.682	2.471	120.102	4.53	0
4	14993218	14993223	AT4G30790	ACTTT	-	2.51e-07	2.24e-06	0.145	0.513	0.477	30.395	26.442	0.331	27.229	19.828	1.379	4.2e-06	8.17e-05	0.756	81.419	1.822	84.609	1.398	0
4	14993220	14993225	AT4G30790	TAACT	-	8.58e-06	7.15e-05	0.261	0.518	0.627	23.333	14.366	0.495	12.708	22.186	1.901	0.0027	5.06e-05	0.673	98.952	1.572	95.695	3.253	0
4	14993297	14993302	AT4G30790	TACTT	-	4.71e-18	6.6e-17	0.098	0.638	0.549	79.794	10.346	0.345	73.697	46.172	2.18	5.41e-16	1.96e-10	0.633	90.252	1.17	86.954	0.984	0
4	14993298	14993303	AT4G30790	ATACT	-	4.33e-18	6.08e-17	0.09	0.636	0.545	79.961	17.314	0.405	75.217	47.32	1.559	2.57e-16	1.12e-10	0.726	84.03	1.116	84.626	1.825	0
4	14993299	14993304	AT4G30790	AATAC	-	2.81e-12	3.15e-11	0.812	0.372	0.385	53.193	26.31	0.35	46.776	37.005	0.033	2.9e-10	1.76e-08	1	104.024	4.037	98.706	3.796	0
4	14993300	14993305	AT4G30790	AAATA	-	7.97e-11	8.38e-10	0.701	0.284	0.274	46.505	38.208	0.302	43.13	34.913	0.227	1.72e-09	4.9e-08	0.962	112.409	1.582	113.642	1.001	0
4	15006045	15006050	AT4G30810	TTGGA	+	2.22e-27	4.39e-26	0.286	0.773	0.845	122.744	47.537	0.364	76.928	103.002	2.498	5.64e-17	3.01e-22	0.588	110.398	2.332	108.814	2.862	0
4	15006046	15006051	AT4G30810	TGGAT	+	4.71e-32	1.1e-30	0.15	0.721	0.73	144.265	23.96	0.449	110.614	110.551	0.396	3.9e-24	3.76e-24	0.928	125.023	2.159	122.473	1.897	0
4	15006047	15006052	AT4G30810	GGATT	+	3.24e-31	7.34e-30	0.18	0.744	0.757	140.407	24.959	0.496	110.734	111.528	0.168	3.56e-24	3.44e-24	0.974	129.521	2.952	124.411	3.544	0
4	15006048	15006053	AT4G30810	GATTC	+	4.72e-29	9.9e-28	0.211	0.737	0.779	130.448	21.415	0.489	95.257	109.194	0.805	7.06e-21	1.44e-23	0.854	96.321	3.833	89.769	2.567	0
4	15006049	15006054	AT4G30810	ATTCT	+	3.97e-29	8.36e-28	0.19	0.703	0.753	130.792	18.247	0.363	92.986	118.356	2.242	2.15e-20	1.61e-25	0.624	80.444	1.648	81.996	2.244	0
4	15006057	15006062	AT4G30810	TCAAA	+	6.83e-17	9.17e-16	0.605	0.151	0.281	74.446	36.025	0.272	70.114	33.12	7.666	3.14e-15	1.18e-07	0.149	88.675	1.894	89.91	1.703	0
4	15006058	15006063	AT4G30810	CAAAA	+	6.69e-30	1.45e-28	0.905	0.293	0.451	134.354	32.728	0.309	125.902	74.056	8.174	4.09e-27	2.24e-16	0.128	106.883	1.543	107.806	2.481	0
4	15006059	15006064	AT4G30810	AAAAA	+	8.5e-17	1.14e-15	0.217	0.71	0.599	74.008	24.901	0.382	69.647	43.163	3.833	3.95e-15	8.58e-10	0.429	110.882	1.978	109.371	1.061	0
4	15006168	15006173	AT4G30810	ATAAA	+	2.8e-12	3.13e-11	0.317	0.814	0.685	53.206	18.197	0.355	49.215	27.975	5.86	8.78e-11	1.48e-06	0.252	83.316	2.316	83.114	2.052	0
4	15036148	15036153	AT4G30890	ATAGA	-	0.000233	0.00184	0.306	0.544	0.527	16.73	15.488	0.32	24.308	30.323	0.101	8.91e-06	9.23e-07	0.987	104.523	2.614	103.217	4.047	0
4	15046491	15046496	AT4G30920	GACAA	-	2.86e-37	7.86e-36	0.044	0.567	0.516	168.286	13.319	0.407	146.137	133.14	1.355	1.96e-31	5.69e-29	0.76	79.506	2.819	74.888	1.264	0
4	15046492	15046497	AT4G30920	TGACA	-	5.14e-38	1.44e-36	0.064	0.567	0.539	171.723	11.351	0.406	143.639	140.312	0.465	6.69e-31	1.67e-30	0.916	114.987	4.951	110.569	2.758	0
4	15046493	15046498	AT4G30920	ATGAC	-	9.64e-41	2.95e-39	0.057	0.598	0.554	184.28	15.475	0.431	156.686	147.77	1.362	1.09e-33	4.3e-32	0.759	97.277	3.19	95.882	2.726	0
4	15046502	15046507	AT4G30920	CAACT	-	3.91e-36	1.03e-34	0.217	0.783	0.766	163.061	23.124	0.394	130.246	141.706	1.183	2.45e-28	1.67e-30	0.79	96.533	1.385	92.567	2.355	1
4	15046504	15046509	AT4G30920	TGCAA	-	0.00377	0.0287	0.453	0.378	0.52	11.161	9.377	0.341	2.538	2.305	11.913	0.317	0.319	0.0792	106.137	3.25	105.671	3.109	1
4	15046522	15046527	AT4G30920	ACAAG	-	7.18e-43	2.34e-41	0.091	0.731	0.647	194.08	15.125	0.527	162.589	141.136	4.867	5.97e-35	1.12e-30	0.329	75.782	1.815	73.467	1.418	1
4	15046523	15046528	AT4G30920	GACAA	-	2.85e-38	8.06e-37	0.051	0.687	0.57	172.902	14.309	0.582	153.423	120.811	8.35	5.45e-33	2.44e-26	0.121	78.839	3.302	74	1.539	1
4	15046524	15046529	AT4G30920	GGACA	-	7.08e-42	2.25e-40	0.045	0.698	0.606	189.502	17.492	0.579	161.347	139.037	3.461	1.1e-34	3.13e-30	0.468	114.721	5.832	109.38	3.492	1
4	15046562	15046567	AT4G30920	ACTGA	-	0.00196	0.0151	0.703	0.835	0.764	12.471	7.745	0.254	12.238	3.352	6.125	0.00678	0.189	0.293	93.868	2.735	93.52	2.255	0
4	15049953	15049958	AT4G30930	AAACT	-	1.99e-13	2.33e-12	0.143	0.649	0.548	58.492	16.025	0.386	49.77	38.457	2.294	6.68e-11	8.63e-09	0.616	106.365	2.537	104.165	1.94	0
4	15049954	15049959	AT4G30930	TAAAC	-	1.68e-08	1.59e-07	0.205	0.56	0.587	35.805	16.897	0.27	30.906	31.992	2.238	3.5e-07	3.52e-07	0.625	105.337	1.962	103.442	1.276	0
4	15050109	15050114	AT4G30930	AATTA	-	2.83e-14	3.43e-13	0.109	0.596	0.492	62.391	25.24	0.277	57.586	41.276	4.986	1.45e-12	2.16e-09	0.318	103.967	2.578	101.726	3.112	0
4	15050126	15050131	AT4G30930	ACATT	-	3.86e-12	4.29e-11	0.412	0.781	0.819	52.562	26.229	0.282	33.088	46.819	3.548	1.2e-07	2.81e-10	0.46	84.826	1.015	84.416	1.642	0
4	15050850	15050855	AT4G30930	TCTAT	-	8.4e-07	7.32e-06	0.728	0.473	0.39	27.98	19.729	0.302	15.411	27.147	1.619	0.000712	4.4e-06	0.716	85.039	1.741	85.089	1.159	0
4	15057122	15057127	AT4G30950	AACTG	-	1.37e-133	2.26e-131	0.244	0.63	0.603	611.861	46.673	0.35	541.937	475.777	4.62	1.37e-116	1.27e-102	0.352	94.821	4.417	89.307	3.248	1
4	15057125	15057130	AT4G30950	AGAAA	-	3.74e-39	1.09e-37	0.804	0.616	0.617	176.963	36.357	0.332	169.075	167.667	0.064	2.46e-36	2.39e-36	0.994	128.798	5.702	131.615	2.91	1
4	15057168	15057173	AT4G30950	AACGC	-	2.83e-110	3.5e-108	0.142	0.437	0.416	504.487	51.098	0.33	462.054	406.828	3.712	2.36e-99	9.46e-88	0.442	81.073	4.022	75.889	1.709	1
4	15057169	15057174	AT4G30950	CAACG	-	4.23e-86	3.61e-84	0.194	0.463	0.442	393.162	35.519	0.416	357.83	309.778	3.643	6.98e-77	7.58e-67	0.45	90.933	2.903	90.082	2.055	1
4	15057170	15057175	AT4G30950	CCAAC	-	1.8e-125	2.72e-123	0.161	0.475	0.459	574.466	40.584	0.403	504.057	463.808	2.84	2.03e-108	4.83e-100	0.544	85.651	3.151	84.936	1.893	1
4	15057171	15057176	AT4G30950	ACCAA	-	2.4e-08	2.25e-07	0.36	0.283	0.331	35.094	18.651	0.342	32.693	4.425	18.741	2.87e-07	0.111	0.00444	74.193	1.223	74.795	2.069	1
4	15057179	15057184	AT4G30950	AACAC	-	7.9e-177	2.05e-174	0.225	0.577	0.624	810.98	55.137	0.413	606.825	767.424	14.764	6.63e-131	2.47e-165	0.0144	87.128	2.554	86.764	2.529	1
4	15057180	15057185	AT4G30950	TAACA	-	4.15e-267	2.12e-264	0.209	0.644	0.691	1226.73	44.491	0.394	913.907	1128.62	16.409	2.61e-197	1.79e-243	0.00782	92.856	1.476	89.979	2.803	1
4	15057181	15057186	AT4G30950	CTAAC	-	0	0	0.268	0.838	0.825	1981.8	50.033	0.403	1625.24	1539.54	3.694	0	0	0.444	90.484	1.738	89.039	2.203	1
4	15057182	15057187	AT4G30950	TCTAA	-	4.28e-131	6.89e-129	0.397	0.728	0.703	600.368	18.618	0.27	523.303	446.673	5.533	1.44e-112	2.4e-96	0.277	84.088	2.12	84.762	1.896	1
4	15099963	15099968	AT4G30993	CACAA	+	2.34e-88	2.08e-86	0.218	0.759	0.843	403.557	21.153	0.363	287.276	320.122	13.738	5.43e-62	8.94e-69	0.0206	80.341	1.196	79.222	1.875	1
4	15099964	15099969	AT4G30993	ACAAA	+	2.25e-82	1.79e-80	0.218	0.728	0.826	376.005	33.133	0.368	262.316	308.875	14.871	1.27e-56	2.36e-66	0.0139	85.224	2.285	83.375	2.206	1
4	15099966	15099971	AT4G30993	AAACA	+	3.25e-74	2.24e-72	0.208	0.692	0.784	338.425	32.867	0.378	235.12	276.925	9.835	8.71e-51	1.77e-59	0.0762	98.866	2.379	97.179	2.524	1
4	15099967	15099972	AT4G30993	AACAT	+	1.52e-53	6.62e-52	0.142	0.57	0.613	243.231	38.397	0.342	195.164	189.818	3.419	6.37e-42	4.36e-41	0.474	90.205	2.015	86.906	1.345	1
4	15099989	15099994	AT4G30993	ATGAC	+	3.03e-20	4.61e-19	0.426	0.685	0.761	89.886	24.636	0.258	53.525	80.049	6.302	5.38e-12	2.34e-17	0.223	95.673	2.845	95.433	3.57	0
4	15100041	15100046	AT4G30993	TAAAA	+	2.12e-43	7.02e-42	0.14	0.61	0.601	196.519	24.815	0.388	171.881	137.137	1.364	6.15e-37	7.98e-30	0.758	104.516	2.309	103.627	1.142	0
4	15100042	15100047	AT4G30993	AAAAC	+	2.32e-40	7.01e-39	0.281	0.71	0.784	182.524	25.305	0.435	131.81	150.591	4.747	1.14e-28	2.12e-32	0.34	108.713	2.126	106.642	1.654	0
4	15100043	15100048	AT4G30993	AAACT	+	2.63e-41	8.2e-40	0.301	0.737	0.81	186.875	26.195	0.428	134.387	153.799	5.038	3.21e-29	4.36e-33	0.314	105.649	2.884	103.776	2.068	0
4	15100110	15100115	AT4G30993	ATTTG	+	1.4e-15	1.78e-14	0.18	0.618	0.554	68.411	16.922	0.284	62.847	41.303	1.672	1.1e-13	2.13e-09	0.708	77.291	1.551	76.195	1.31	0
4	15101407	15101412	AT4G30996	TTGCT	+	0.00242	0.0185	0.048	0	0.053	12.05	5.528	0.255	11.104	4.351	11.626	0.00598	0.116	0.0656	94.053	2.04	94.238	1.59	0
4	15102642	15102647	AT4G30996	CAACT	+	5.08e-15	6.33e-14	0.356	0.691	0.674	65.828	33.184	0.422	51.895	52.341	0.185	1.2e-11	1.18e-11	0.972	97.581	1.519	95.12	2.29	0
4	15111581	15111586	AT4G31040	ACAAA	-	3.48e-15	4.36e-14	0.252	0.052	0.023	66.586	16.498	0.401	32.846	56.329	2.297	1.36e-07	2.65e-12	0.616	84.407	2.199	86.536	1.626	0
4	15111582	15111587	AT4G31040	AACAA	-	1.54e-44	5.27e-43	0.245	0.818	0.793	201.764	31.463	0.424	144.308	150.856	1.224	2.44e-31	1.86e-32	0.783	91.254	3.681	87.585	2.696	0
4	15111583	15111588	AT4G31040	AAACA	-	1.62e-46	5.86e-45	0.215	0.784	0.771	210.874	24.097	0.355	148.261	163.295	0.533	3.5e-32	4.07e-35	0.903	98.615	3.911	98.862	2.528	0
4	15111584	15111589	AT4G31040	TAAAC	-	7.35e-31	1.64e-29	0.049	0.441	0.411	138.77	31.638	0.376	108.972	108.88	0.449	8.84e-24	8.53e-24	0.919	104.165	2.908	103.557	0.938	0
4	15111602	15111607	AT4G31040	ACTTG	-	6.12e-07	5.37e-06	0.432	0.69	0.57	28.612	20.75	0.311	29.245	9.14	7.385	1.56e-06	0.016	0.162	80.646	2.736	78.485	1.029	1
4	15111644	15111649	AT4G31040	GAACG	-	1.99e-56	9.29e-55	0.092	0.691	0.702	256.512	36.844	0.352	185.332	206.47	0.598	4.11e-40	2.32e-44	0.891	99.187	4.502	97.939	3.924	0
4	15111710	15111715	AT4G31040	AACAT	-	1.98e-62	1.07e-60	0.77	0.143	0.232	284.156	37.156	0.512	227.105	199.13	11.927	9.09e-49	4.38e-43	0.038	84.778	2.139	88.743	2.924	0
4	15111711	15111716	AT4G31040	AAACA	-	9.57e-13	1.09e-11	0.258	0.045	0.105	55.349	18.878	0.499	48.819	27.056	9.175	1.07e-10	2.33e-06	0.0934	102.377	2.369	93.065	2.332	0
4	15111713	15111718	AT4G31040	AGAAA	-	9.33e-68	5.67e-66	0.791	0.14	0.237	308.684	30.676	0.347	244.7	200.369	9.494	1.52e-52	2.38e-43	0.0848	130.156	2.99	132.028	2.412	0
4	15111720	15111725	AT4G31040	ACATA	-	7.37e-66	4.32e-64	0.191	0.863	0.752	299.946	29.904	0.419	243.186	187.882	9.295	3.21e-52	1.13e-40	0.0902	79.325	1.931	78.31	2.478	0
4	15111721	15111726	AT4G31040	GACAT	-	8.67e-61	4.49e-59	0.171	0.829	0.733	276.596	20.924	0.569	225.876	178.128	6.257	1.66e-48	1.38e-38	0.226	83.174	2.611	79.876	2.389	0
4	15111754	15111759	AT4G31040	AAACC	-	2.44e-20	3.73e-19	0.105	0.445	0.393	90.322	25.607	0.263	75.916	68.609	1.57	1.83e-16	3.26e-15	0.724	97.649	2.658	96.779	2.531	0
4	15111755	15111760	AT4G31040	CAAAC	-	2.01e-19	2.97e-18	0.091	0.404	0.39	86.098	28.436	0.272	64.805	69.913	1.351	2.14e-14	3.4e-15	0.761	105.266	1.64	101.585	1.927	0
4	15111756	15111761	AT4G31040	ACAAA	-	1.94e-26	3.69e-25	0.139	0.517	0.515	118.41	48.16	0.275	83.837	94.713	0.299	1.91e-18	1.76e-20	0.948	83.718	1.563	82.364	2.006	0
4	15123244	15123249	AT4G31080	CAAGA	+	3.25e-48	1.23e-46	0.173	0.78	0.775	218.691	13.706	0.365	141.337	184.585	0.803	1.05e-30	1.13e-39	0.854	112.36	2.563	111.442	2.133	0
4	15123245	15123250	AT4G31080	AAGAC	+	3.25e-26	6.14e-25	0.116	0.546	0.57	117.377	13.364	0.383	74.116	105.026	0.597	2.24e-16	1.12e-22	0.891	120.973	4.965	117.359	3.097	0
4	15123246	15123251	AT4G31080	AGACA	+	2.01e-23	3.45e-22	0.139	0.557	0.603	104.518	18.007	0.455	60.57	98.063	0.697	1.72e-13	3.38e-21	0.874	124.896	3.79	116.677	2.802	0
4	15123247	15123252	AT4G31080	GACAA	+	4.78e-17	6.45e-16	0.182	0.567	0.554	75.158	15.874	0.408	49.937	64.713	0.086	3.12e-11	4.34e-14	0.99	83.872	3.189	80.431	1.353	0
4	15123305	15123310	AT4G31080	TACGT	+	1.92e-13	2.25e-12	0.389	0.668	0.684	58.56	43.177	0.266	40.921	56.787	0.948	2.58e-09	2.12e-12	0.829	78.908	1.614	77.186	2.786	0
4	15123320	15123325	AT4G31080	TGAAT	+	1.45e-19	2.15e-18	0.041	0.347	0.288	86.753	16.563	0.264	71.517	68.591	3.425	1.58e-15	3.28e-15	0.473	119.373	4.848	120.012	3.351	0
4	15123323	15123328	AT4G31080	ATTCT	+	2.75e-24	4.85e-23	0.06	0.441	0.341	108.503	15.761	0.308	96.054	78.108	9.46	9.43e-21	3.08e-17	0.0856	82.249	1.263	82.647	1.303	0
4	15123374	15123379	AT4G31080	TTCAC	+	1.93e-11	2.08e-10	0.833	0.585	0.556	49.34	42.958	0.271	28.494	47.069	0.366	1.14e-06	2.49e-10	0.935	75.874	0.956	76.683	1.696	1
4	15131928	15131933	AT4G31115	AGATA	+	2.64e-16	3.46e-15	0.102	0.471	0.549	71.745	23.752	0.404	48.664	61.536	2.249	5.82e-11	2.05e-13	0.623	135.693	2.63	130.782	2.7	1
4	15131929	15131934	AT4G31115	GATAG	+	5.09e-14	6.1e-13	0.095	0.46	0.535	61.218	36.417	0.387	42.534	52.331	1.597	1.17e-09	1.89e-11	0.72	93.36	5.279	85.043	1.768	1
4	15131930	15131935	AT4G31115	ATAGC	+	4.72e-15	5.89e-14	0.112	0.504	0.583	65.974	28.465	0.365	45.655	55.72	1.864	2.55e-10	3.58e-12	0.679	90.276	2.418	90.9	2.918	1
4	15131954	15131959	AT4G31115	TACAA	+	3.31e-32	7.74e-31	0.309	0.949	0.93	144.971	12.466	0.5	113.732	90.174	2.537	1.61e-24	8.27e-20	0.583	83.39	2.014	81.016	2.909	1
4	15131955	15131960	AT4G31115	ACAAA	+	7.42e-39	2.14e-37	0.283	0.961	0.928	175.593	16.468	0.572	140.188	103.121	1.791	3.67e-30	1.44e-22	0.69	83.862	2.651	81.395	2.352	1
4	15131957	15131962	AT4G31115	AAACA	+	1.76e-17	2.42e-16	0.215	0.679	0.719	77.154	16.589	0.548	60.189	57.524	3.503	4.06e-13	7.48e-13	0.464	98.058	2.674	96.533	1.951	1
4	15132105	15132110	AT4G31120	AAAGT	-	1.02e-07	9.31e-07	0.871	0.443	0.569	32.191	21.241	0.275	32.757	18.098	3.338	2.78e-07	0.000191	0.483	106.583	3.347	108.9	1.303	0
4	15136965	15136970	AT4G31130	ATAAT	-	3.06e-21	4.84e-20	0.85	0.492	0.364	94.475	39.345	0.345	47.676	87.583	5.67	9.46e-11	5.84e-19	0.266	89.326	2.502	89.531	1.572	0
4	15136966	15136971	AT4G31130	AATAA	-	5.18e-21	8.13e-20	0.87	0.537	0.405	93.42	38.408	0.404	46.143	86.698	5.504	2e-10	9e-19	0.279	89.026	2.573	98.739	5.374	0
4	15136967	15136972	AT4G31130	AAATA	-	1.6e-22	2.65e-21	0.877	0.526	0.421	100.373	24.43	0.387	57.648	89.579	6.303	7.14e-13	2.19e-19	0.223	109.698	1.937	113.279	2.419	0
4	15136968	15136973	AT4G31130	AAAAT	-	1.96e-24	3.48e-23	0.906	0.533	0.447	109.18	25.339	0.351	66.575	98.498	4.263	9.01e-15	2.75e-21	0.386	109.841	2.927	111.937	2.437	0
4	15137018	15137023	AT4G31130	AACCC	-	3.42e-60	1.75e-58	0.238	0.856	0.92	273.852	29.38	0.391	170.548	210.354	5.232	6.02e-37	3.41e-45	0.299	85.445	1.773	78.117	1.673	0
4	15137019	15137024	AT4G31130	AAACC	-	8.33e-60	4.22e-58	0.245	0.857	0.925	272.07	24.029	0.432	166.979	210.481	4.536	3.49e-36	3.2e-45	0.358	100.363	3.978	100.463	2.107	0
4	15137020	15137025	AT4G31130	GAAAC	-	4.77e-59	2.37e-57	0.251	0.861	0.926	268.579	24.026	0.434	164.338	208.339	4.061	1.28e-35	9.25e-45	0.405	106.463	1.384	104.559	1.331	0
4	15137027	15137032	AT4G31130	ATGTT	-	1.41e-40	4.29e-39	0.836	0.318	0.3	183.518	9.141	0.511	130.886	140.181	1.528	1.79e-28	3.53e-30	0.731	90.036	3.321	90.304	3.689	1
4	15137028	15137033	AT4G31130	AATGT	-	7.92e-41	2.43e-39	0.845	0.304	0.3	184.672	14.276	0.494	132.746	138.144	0.279	7.19e-29	9.61e-30	0.952	81.639	2.347	86.734	3.526	1
4	15137029	15137034	AT4G31130	GAATG	-	1.47e-34	3.71e-33	0.165	0.663	0.713	155.809	20.8	0.491	102.933	128.641	1.148	1.64e-22	1.03e-27	0.796	111.053	2.037	104.828	2.082	1
4	15137030	15137035	AT4G31130	AGAAT	-	1.24e-28	2.55e-27	0.791	0.294	0.304	128.522	23.942	0.391	93.819	97.186	0.348	1.43e-20	5.22e-21	0.938	129.635	2.653	131.335	2.944	1
4	15137079	15137084	AT4G31130	AATAA	-	4.03e-13	4.67e-12	0.661	0.398	0.34	57.079	30.858	0.281	38.67	48.439	3.631	7.79e-09	1.27e-10	0.451	97.819	5.369	100.113	4.31	0
4	15137080	15137085	AT4G31130	AAATA	-	3.97e-11	4.23e-10	0.359	0.541	0.677	47.899	41.551	0.278	19.095	46.535	10.471	0.000116	3.25e-10	0.0617	115.954	1.517	112.973	3.142	0
4	15137081	15137086	AT4G31130	AAAAT	-	3.13e-12	3.5e-11	0.139	0.367	0.416	52.977	30.168	0.271	33.142	44.696	1.189	1.17e-07	7.99e-10	0.789	112.44	1.698	110.857	2.469	0
4	15153258	15153263	AT4G31170	CAACG	-	3.32e-08	3.1e-07	0.377	0.639	0.658	34.44	29.659	0.252	25	30.817	0.304	6.35e-06	7.25e-07	0.947	88.752	2.756	88.677	2.77	1
4	15153259	15153264	AT4G31170	ACAAC	-	9.91e-08	9.02e-07	0.418	0.685	0.678	32.255	29.141	0.294	25.708	27.985	2.296	4.48e-06	2.91e-06	0.616	81.37	1.676	80.891	1.772	1
4	15153294	15153299	AT4G31170	ACTAC	-	2.49e-45	8.68e-44	0.23	0.856	0.824	205.41	28.802	0.409	165.553	156.879	1.021	1.39e-35	4.85e-34	0.817	87.074	2.472	87.657	1.753	1
4	15159398	15159403	AT4G31180	TCCAA	+	6.34e-05	0.000511	0.175	0.284	0.318	19.332	12.775	0.26	10.711	18.405	2.14	0.00727	0.000326	0.64	73.794	1.288	73.696	2.385	1
4	15159399	15159404	AT4G31180	CCAAC	+	1.48e-18	2.11e-17	0.146	0.454	0.427	82.113	25.903	0.279	66.533	61.725	0.454	1.81e-14	9.52e-14	0.918	85.454	1.84	83.661	2.09	1
4	15159400	15159405	AT4G31180	CAACT	+	1.67e-22	2.77e-21	0.162	0.516	0.472	100.285	35.235	0.283	84.226	71.57	1.466	3.11e-18	7.61e-16	0.743	95.105	2.016	89.952	3.033	1
4	15159401	15159406	AT4G31180	AACTC	+	3.85e-22	6.3e-21	0.149	0.488	0.461	98.617	26.587	0.272	83.937	84.253	1.623	1.81e-18	1.76e-18	0.715	90.941	2.041	87.844	2.76	1
4	15159406	15159411	AT4G31180	CACAA	+	0.00025	0.00197	0.42	0.261	0.291	16.591	14.902	0.303	15.286	10.58	1.639	0.0015	0.00786	0.713	80.33	1.028	81.259	2.964	1
4	15159407	15159412	AT4G31180	ACAAA	+	1.31e-48	5e-47	0.253	0.826	0.808	220.515	28.497	0.38	172.533	166.1	0.333	4.48e-37	5.16e-36	0.941	85.223	2.116	84.623	2.271	1
4	15159408	15159413	AT4G31180	CAAAT	+	6.62e-39	1.91e-37	0.165	0.703	0.663	175.821	21.374	0.498	146.7	131.23	1.348	1.49e-31	1.46e-28	0.761	114.399	3.48	111.779	2.238	1
4	15159409	15159414	AT4G31180	AAATT	+	1.48e-38	4.24e-37	0.19	0.722	0.7	174.206	21.438	0.511	140.249	133.706	0.793	3.53e-30	4.32e-29	0.856	116.762	2.222	111.506	2.248	1
4	15159410	15159415	AT4G31180	AATTT	+	8e-38	2.23e-36	0.191	0.707	0.696	170.838	22.24	0.523	134.359	134.28	0.13	3.38e-29	3.25e-29	0.981	102.218	4.299	92.22	2.766	1
4	15159411	15159416	AT4G31180	ATTTT	+	3.25e-53	1.4e-51	0.14	0.678	0.625	241.716	29.637	0.513	197.299	174.506	2.14	2.23e-42	8.25e-38	0.64	81.295	1.144	81.565	1.111	1
4	15159432	15159437	AT4G31180	GAGAT	+	7.1e-76	5.04e-74	0.202	0.834	0.798	346.073	25.212	0.554	269.564	251.473	4.855	6.94e-58	2.6e-54	0.33	127.392	6.527	130.322	4.86	1
4	15159433	15159438	AT4G31180	AGATT	+	1.59e-77	1.16e-75	0.196	0.831	0.806	353.669	27.277	0.597	275.832	261.788	3.094	3.12e-59	1.58e-56	0.512	141.206	2.113	136.002	1.661	1
4	15159434	15159439	AT4G31180	GATTT	+	1.97e-73	1.34e-71	0.188	0.811	0.785	334.817	28.951	0.593	259.832	250.269	0.718	8.6e-56	4.72e-54	0.87	98.01	5.24	90.579	4.004	1
4	15159435	15159440	AT4G31180	ATTTT	+	4.46e-76	3.17e-74	0.188	0.815	0.783	347.004	32.046	0.59	271.171	256.007	2.132	3.13e-58	2.76e-55	0.641	78.891	1.313	81.285	2.939	1
4	15159453	15159458	AT4G31180	CTAAC	+	1.89e-18	2.69e-17	0.223	0.523	0.551	81.618	37.1	0.273	55.098	70.663	1.449	2.49e-12	2.35e-15	0.745	90.498	2.549	88.97	1.49	1
4	15159454	15159459	AT4G31180	TAACT	+	3.73e-13	4.32e-12	0.22	0.504	0.45	57.236	28.511	0.26	50.682	36.992	2.202	4.27e-11	1.77e-08	0.631	96.191	3.141	94.229	3.159	1
4	15159478	15159483	AT4G31180	GAATC	+	9.5e-33	2.26e-31	0.142	0.598	0.621	147.468	20.924	0.385	107.902	125.108	1.714	1.43e-23	5.83e-27	0.701	110.797	3.933	106.482	1.988	1
4	15188395	15188400	AT4G31290	CGAAC	+	2.16e-20	3.31e-19	0.21	0.684	0.635	90.561	12.852	0.313	77.767	68.766	1.274	7.38e-17	3.01e-15	0.774	112.147	3.008	110.274	4.016	1
4	15188396	15188401	AT4G31290	GAACT	+	7.1e-22	1.15e-20	0.197	0.692	0.631	97.394	12.09	0.347	85.789	71.044	1.944	1.44e-18	9.86e-16	0.667	100.876	1.999	99.631	2.626	1
4	15188397	15188402	AT4G31290	AACTT	+	1.25e-18	1.78e-17	0.097	0.503	0.488	82.454	15.6	0.322	69.703	68.594	1.346	3.35e-15	3.28e-15	0.761	93.436	2.898	89.491	1.043	1
4	15188398	15188403	AT4G31290	ACTTT	+	4.77e-22	7.77e-21	0.168	0.648	0.596	98.19	15.503	0.296	85.888	73.994	3.972	1.38e-18	2.31e-16	0.414	83.957	2.163	83.53	1.42	1
4	15190971	15190976	AT4G31300	AAACA	+	3.66e-42	1.17e-40	0.224	0.579	0.528	190.82	40.102	0.329	160.023	137.151	4.423	2.11e-34	7.91e-30	0.371	97.77	4.331	99.332	2.791	1
4	15190993	15190998	AT4G31300	CAGTT	+	2.87e-23	4.88e-22	0.442	0.719	0.689	103.81	25.338	0.295	84.954	74.433	2.454	2.17e-18	1.87e-16	0.594	127.255	3.662	126.81	2.74	1
4	15190994	15190999	AT4G31300	AGTTT	+	3.83e-40	1.15e-38	0.393	0.761	0.709	181.519	17.501	0.272	150.985	123.694	4.332	1.81e-32	5.91e-27	0.379	120.28	8.064	114.537	7.877	1
4	15190995	15191000	AT4G31300	GTTTC	+	9.85e-24	1.7e-22	0.527	0.771	0.785	105.949	15.795	0.276	69.989	89.583	1.489	1.69e-15	2.19e-19	0.738	78.187	1.998	77.079	1.541	1
4	15190996	15191001	AT4G31300	TTTCC	+	3.85e-18	5.42e-17	0.523	0.746	0.737	80.195	15.694	0.272	59.694	62.447	0.991	2.63e-13	1.32e-13	0.821	74.729	3.272	73.924	1.452	1
4	15190997	15191002	AT4G31300	TTCCA	+	1.5e-17	2.07e-16	0.534	0.75	0.734	77.472	14.159	0.255	59.461	58.096	0.859	5.74e-13	5.65e-13	0.845	70.265	2.805	68.36	1.233	1
4	15191012	15191017	AT4G31300	GACTT	+	9.68e-81	7.51e-79	0.266	0.766	0.689	368.478	25.503	0.321	311.414	251.814	11.936	6.9e-67	2.2e-54	0.038	90.038	3.195	87.831	2.404	1
4	15191013	15191018	AT4G31300	ACTTT	+	7.34e-88	6.46e-86	0.264	0.775	0.715	401.268	43.752	0.276	327.082	287.49	7.376	2.93e-70	4.75e-62	0.163	82.636	2.432	82.157	2.121	1
4	15191017	15191022	AT4G31300	TAAAC	+	8.55e-23	1.43e-21	0.383	0.667	0.576	101.628	33.804	0.319	97.096	50.467	12.08	5.65e-21	2.39e-11	0.0364	101.979	3.87	102.347	1.663	1
4	15191018	15191023	AT4G31300	AAACT	+	2.62e-35	6.77e-34	0.313	0.666	0.562	159.254	37.593	0.392	152.272	85.355	16.485	9.59e-33	8.8e-19	0.00761	103.03	3.497	99.843	2.539	1
4	15191019	15191024	AT4G31300	AACTC	+	5.19e-56	2.39e-54	0.186	0.605	0.528	254.596	33.556	0.399	227.597	171.974	11.648	7.18e-49	2.87e-37	0.042	93.013	2.314	90.303	1.387	1
4	15191020	15191025	AT4G31300	ACTCT	+	1.71e-74	1.18e-72	0.198	0.684	0.609	339.708	34.191	0.355	295.46	236.247	11.571	1.87e-63	4.84e-51	0.043	84.824	2.4	85.379	1.694	1
4	15191047	15191052	AT4G31300	ATGAC	+	6.87e-70	4.36e-68	0.17	0.669	0.693	318.507	60.44	0.33	215.417	264.869	1.857	1.47e-46	6.84e-57	0.68	93.85	3.888	94.302	2.582	1
4	15191048	15191053	AT4G31300	TGACC	+	1.02e-67	6.19e-66	0.204	0.703	0.696	308.508	55.246	0.387	222.812	244.226	0.06	3.81e-48	1.86e-52	0.996	116.061	5.707	114.858	2.873	1
4	15191049	15191054	AT4G31300	GACCC	+	2.07e-58	1.01e-56	0.214	0.687	0.68	265.643	72.235	0.291	191.819	211.672	0.194	1.68e-41	1.78e-45	0.969	75.037	3.275	70.449	1.63	1
4	15191066	15191071	AT4G31300	TTAAA	+	4.13e-05	0.000335	0.393	0.255	0.359	20.19	17.456	0.255	18.008	1.219	12.532	0.000392	0.547	0.0409	92.098	1.667	91.754	3.379	1
4	15191068	15191073	AT4G31300	AAACG	+	1.78e-07	1.6e-06	0.57	0.76	0.695	31.084	26.289	0.383	30.347	14.922	5.963	9.07e-07	0.000919	0.245	99.259	3.459	98.371	2.528	1
4	15191070	15191075	AT4G31300	ACGGA	+	1.09e-60	5.63e-59	0.084	0.624	0.648	276.139	24.056	0.41	207.413	240.506	2.843	7.62e-45	1.18e-51	0.543	101.784	5.897	99.316	5.258	1
4	15192436	15192441	AT4G31310	ATGAC	+	5.77e-30	1.25e-28	0.056	0.543	0.472	134.65	26.021	0.375	123.449	89.931	4.39	1.37e-26	9.3e-20	0.372	100.656	3.744	101.006	2.85	0
4	15192437	15192442	AT4G31310	TGACT	+	7.31e-33	1.75e-31	0.141	0.711	0.622	147.991	14.774	0.398	137.264	92.503	3.822	1.54e-29	2.64e-20	0.43	123.668	3.553	120.009	2.571	0
4	15192447	15192452	AT4G31310	GAAAC	+	1.21e-25	2.24e-24	0.103	0.613	0.558	114.754	16.85	0.361	111.216	83.917	2.066	5.55e-24	1.78e-18	0.65	107.103	1.666	103.813	1.216	1
4	15192448	15192453	AT4G31310	AAACT	+	1.1e-24	1.97e-23	0.092	0.59	0.535	110.339	20.188	0.39	101.849	76.947	2.552	5.51e-22	5.44e-17	0.581	105.302	3.039	102.49	1.981	1
4	15192449	15192454	AT4G31310	AACTA	+	9.74e-20	1.45e-18	0.146	0.579	0.574	87.552	19.726	0.386	72.27	66.429	0.118	1.09e-15	9.48e-15	0.983	94.319	2.314	90.5	1.597	1
4	15192495	15192500	AT4G31310	ACGAA	+	2.61e-27	5.15e-26	0.336	0.863	0.879	122.418	15.482	0.436	90.799	90.278	3.864	8.12e-20	7.86e-20	0.426	79.6	3.072	77.488	3.511	0
4	15209412	15209417	AT4G31340	TTGGA	+	1.27e-56	5.96e-55	0.492	0.916	0.914	257.41	17.392	0.334	170.241	192.162	0.499	7e-37	2.71e-41	0.909	106.019	2.847	105.505	2.752	1
4	15209413	15209418	AT4G31340	TGGAC	+	8.18e-52	3.4e-50	0.522	0.924	0.934	235.266	25.967	0.367	150.819	180.31	6.398	9.92e-33	9.32e-39	0.217	117.347	1.663	112.361	2.273	1
4	15209414	15209419	AT4G31340	GGACA	+	2.45e-53	1.06e-51	0.501	0.928	0.92	242.281	17.996	0.389	164.716	175.317	2.583	1.06e-35	1.1e-37	0.578	118.544	4.28	111.378	2.773	1
4	15209415	15209420	AT4G31340	GACAA	+	4.21e-55	1.9e-53	0.496	0.923	0.932	250.412	17.174	0.411	161.023	189.474	3.075	6.52e-35	1.02e-40	0.514	80.628	1.816	78.051	1.287	1
4	15209416	15209421	AT4G31340	ACAAT	+	2.92e-50	1.17e-48	0.517	0.933	0.916	228.115	27.545	0.36	164.328	159.435	4.388	2.54e-35	1.38e-34	0.372	80.649	1.89	79.237	2.011	1
4	15209461	15209466	AT4G31340	AGAAA	+	1.97e-11	2.12e-10	0.407	0.602	0.606	49.301	22.367	0.39	36.035	41.408	0.035	2.84e-08	4.01e-09	1	130.456	2.6	130.309	2.444	1
4	15209462	15209467	AT4G31340	GAAAT	+	1.06e-56	4.98e-55	0.099	0.54	0.494	257.773	15.351	0.417	216.287	192.724	5.254	1.89e-46	1.04e-41	0.298	113.64	2.273	110.373	2.246	1
4	15209463	15209468	AT4G31340	AAATT	+	1.2e-55	5.51e-54	0.099	0.538	0.489	252.912	19.656	0.412	213.595	187.135	5.124	7.17e-46	1.63e-40	0.308	116.132	1.704	112.907	2.459	1
4	15209464	15209469	AT4G31340	AATTC	+	9.01e-55	4.04e-53	0.11	0.537	0.506	248.887	13.146	0.388	203.163	190.727	2.433	1.23e-43	2.78e-41	0.596	107.569	3.91	97	4.916	1
4	15209465	15209470	AT4G31340	ATTCT	+	0.000214	0.00169	0.278	0.304	0.391	16.897	12.945	0.353	1.141	15.002	9.431	0.566	0.00175	0.111	82.058	1.56	82.002	2.055	1
4	15209495	15209500	AT4G31340	GTATT	+	3.62e-38	1.02e-36	0.123	0.5	0.434	172.424	18.848	0.271	151.343	125.174	5.477	1.52e-32	2.86e-27	0.281	92.795	1.644	91.086	1.558	1
4	15209514	15209519	AT4G31340	GGATA	+	2.54e-15	3.21e-14	0.381	0.655	0.659	67.214	44.652	0.313	47.664	56.115	0.655	9.52e-11	2.95e-12	0.882	122.323	5.215	119.411	4.399	1
4	15236894	15236899	AT4G31390	TAACT	+	3.31e-12	3.69e-11	0.854	0.611	0.594	52.871	19.698	0.286	38.529	45.128	1.981	8.34e-09	6.46e-10	0.661	96.726	3.067	98.602	1.665	1
4	15236896	15236901	AT4G31390	ACTTA	+	5.96e-10	6.02e-09	0.864	0.656	0.623	42.481	22.686	0.262	27.365	40.26	2.601	1.98e-06	7.03e-09	0.574	79.942	1.529	78.306	1.404	1
4	15236981	15236986	AT4G31390	TTGGA	+	1.12e-16	1.49e-15	0.385	0.925	0.836	73.463	15.401	0.541	67.739	41.706	6.028	1e-14	1.76e-09	0.241	107.472	1.969	106.443	2.146	0
4	15236982	15236987	AT4G31390	TGGAC	+	1.61e-18	2.29e-17	0.274	0.896	0.766	81.943	16.395	0.647	82.591	45.023	9.188	6.93e-18	3.45e-10	0.093	120.413	2.074	114.004	2.628	0
4	15236983	15236988	AT4G31390	GGACG	+	4.29e-07	3.8e-06	0.922	0.609	0.556	29.321	14.739	0.688	29.005	26.419	10.881	1.75e-06	3.18e-06	0.0545	112.911	3.077	117.063	5.496	0
4	15236984	15236989	AT4G31390	GACGT	+	1.87e-06	1.6e-05	0.919	0.622	0.568	26.383	15.301	0.678	32.084	24.215	11.31	3.87e-07	9.41e-06	0.0469	70.909	1.242	72.367	2.148	0
4	15245897	15245902	AT4G31420	CTACT	-	5.84e-38	1.64e-36	0.244	0.802	0.876	171.467	29.933	0.327	109.823	142.609	7.422	5.57e-24	1.07e-30	0.161	83.177	0.924	82.461	1.597	0
4	15245912	15245917	AT4G31420	GACCA	-	1.25e-12	1.42e-11	0.099	0.455	0.372	54.811	42.234	0.346	51.751	32.663	5.876	2.54e-11	1.48e-07	0.251	79.909	2.574	78.492	2.889	0
4	15245947	15245952	AT4G31420	GATTG	-	1.2e-12	1.36e-11	0.209	0.55	0.614	54.895	17.348	0.37	34.217	47.806	1.187	6.89e-08	1.74e-10	0.789	94.019	6.57	87.103	3.383	1
4	15245949	15245954	AT4G31420	TGGAT	-	7.56e-17	1.01e-15	0.08	0.509	0.559	74.242	26.148	0.322	54.116	64.323	5.324	4.03e-12	5.25e-14	0.293	127.137	2.333	124.004	1.602	1
4	15245950	15245955	AT4G31420	TTGGA	-	1.27e-09	1.27e-08	0.038	0.292	0.281	40.962	9.841	0.27	34.241	31.859	0.048	1.34e-07	2.2e-07	0.998	109.38	3.853	109.785	1.657	1
4	15252228	15252233	AT4G31430	ACAAA	+	3.51e-25	6.39e-24	0.281	0.821	0.814	112.62	20.882	0.322	85.586	78.383	6.707	1.6e-18	2.7e-17	0.198	85.173	2.581	83.369	1.909	0
4	15252229	15252234	AT4G31430	CAAAC	+	5.41e-11	5.73e-10	0.364	0.752	0.675	47.28	17.75	0.294	44.571	25.754	5.015	8.52e-10	4.41e-06	0.316	104.998	1.428	102.234	2.866	0
4	15252230	15252235	AT4G31430	AAACA	+	3.12e-09	3.05e-08	0.056	0.355	0.233	39.171	15.874	0.285	38.263	24.491	12.074	1.87e-08	8.21e-06	0.0364	97.961	1.83	95.592	2.688	0
4	15252231	15252236	AT4G31430	AACAC	+	1.95e-10	2.01e-09	0.092	0.433	0.363	44.72	12.896	0.251	39.184	32.505	5.241	1.19e-08	1.6e-07	0.299	87.937	2.879	84.71	3.222	0
4	15252371	15252376	AT4G31430	GATTT	+	1.58e-11	1.71e-10	0.179	0.517	0.529	49.744	18.864	0.279	35.208	41.395	2.841	4.24e-08	4.03e-09	0.544	94.695	4.416	86.251	3.991	0
4	15252372	15252377	AT4G31430	ATTTG	+	5.8e-12	6.4e-11	0.092	0.41	0.405	51.746	15.807	0.258	40.435	39.203	0.638	6e-09	5.99e-09	0.884	76.537	1.381	77.592	1.657	0
4	15252394	15252399	AT4G31430	GAATT	+	2.28e-34	5.72e-33	0.115	0.652	0.779	154.928	19.474	0.46	89.302	135.237	4.945	1.31e-19	4.01e-29	0.322	112.487	2.153	108.487	1.758	1
4	15252395	15252400	AT4G31430	AATTG	+	3.94e-31	8.88e-30	0.101	0.623	0.708	140.02	14.359	0.456	89.895	118.116	3.064	9.81e-20	1.81e-25	0.515	101.92	3.919	95.925	3.691	1
4	15252427	15252432	AT4G31430	GAAAT	+	2.5e-12	2.8e-11	0.07	0.49	0.356	53.432	27.695	0.397	50.684	28.493	3.598	4.27e-11	1.15e-06	0.454	110.752	1.943	108.503	2.453	0
4	15252429	15252434	AT4G31430	AATCT	+	4.52e-13	5.22e-12	0.152	0.613	0.486	56.852	24.777	0.357	51.96	31.002	4.149	2.28e-11	3.35e-07	0.397	101.973	5.84	93.815	4.308	0
4	15252430	15252435	AT4G31430	ATCTC	+	2.85e-17	3.88e-16	0.12	0.6	0.541	76.192	38.668	0.295	62.842	52.624	0.767	1.11e-13	8.27e-12	0.861	77.708	1.298	78.301	1.699	0
4	15257750	15257755	AT4G31450	ATTGG	-	0.00451	0.0343	1	0.946	1	10.801	8.613	0.264	6.041	0	8.253	0.0738	1	0.239	88.25	0.53	88.276	2	0
4	15259642	15259647	AT4G31460	GACTT	-	0.000821	0.00638	0	0.12	0.04	14.21	10.892	0.387	13.81	4.891	4.307	0.00311	0.118	0.381	88.139	2.488	86.265	0.939	0
4	15259643	15259648	AT4G31460	TGACT	-	2.98e-18	4.21e-17	0.035	0.481	0.589	80.711	23.386	0.411	49.669	76.269	2.152	3.56e-11	1.5e-16	0.638	120.63	5.48	118.906	2.16	0
4	15259644	15259649	AT4G31460	TTGAC	-	2.99e-15	3.77e-14	0.049	0.481	0.559	66.884	24.26	0.336	42.94	61.927	1.115	9.61e-10	1.7e-13	0.802	104.988	3.865	105.01	2.049	0
4	15259645	15259650	AT4G31460	TTTGA	-	8.86e-10	8.87e-09	0.215	0.532	0.687	41.69	14.357	0.282	17.517	41.22	5.261	0.000252	4.39e-09	0.297	91.076	1.637	90.897	1.114	0
4	15267700	15267705	AT4G31480	TAGAC	+	0.00425	0.0324	0.98	1	1	10.92	5.931	0.319	14.652	17.594	0	0.00104	0.000487	1	122.859	0.553	118.777	4.295	0
4	15267702	15267707	AT4G31480	GACGA	+	7.88e-16	1.01e-14	0.24	0.555	0.542	69.554	33.097	0.337	56.034	54.284	1.397	3.11e-12	3.67e-12	0.753	73.792	2.279	73.332	2.401	0
4	15267703	15267708	AT4G31480	ACGAT	+	3.22e-52	1.35e-50	0.451	0.926	0.928	237.131	23.411	0.333	161.45	178.578	2.758	5.29e-35	2.19e-38	0.555	83.819	2.55	82.279	3.233	0
4	15267752	15267757	AT4G31480	GAGGA	+	0.000464	0.00363	0.512	0.367	0.49	15.35	12.613	0.268	19.863	4.294	11.68	0.000157	0.119	0.0546	107.841	2.597	115.186	7.197	1
4	15267760	15267765	AT4G31480	TAAAC	+	1.16e-47	4.32e-46	0.117	0.642	0.647	216.15	19.761	0.41	168.974	181.085	1.315	1.31e-36	6.38e-39	0.767	102.89	2.117	100.846	1.3	1
4	15267761	15267766	AT4G31480	AAACC	+	4.76e-47	1.75e-45	0.134	0.654	0.67	213.323	18.164	0.433	163.501	181.507	2.166	1.93e-35	5.2e-39	0.636	97.321	2.556	97.044	1.957	1
4	15267762	15267767	AT4G31480	AACCG	+	1.62e-47	6.01e-46	0.121	0.645	0.663	215.483	21.087	0.403	172.757	187.023	2.851	2.02e-37	3.42e-40	0.542	85.953	3.06	79.02	1.559	1
4	15269965	15269970	AT4G31490	GGATG	+	0.00503	0.0382	1	0	0	10.585	0	0.294	9.881	6.098	0	0.0219	0.0724	1	122.2	1.115	114.042	0.128	0
4	15270868	15270873	AT4G31490	CATTT	+	1.75e-07	1.57e-06	0.565	0.244	0.322	31.12	30.547	0.291	30.079	18.367	3.866	1.03e-06	0.000168	0.426	87.29	2.417	83.556	2.86	0
4	15272985	15272990	AT4G31490	ATGGA	+	2.46e-27	4.85e-26	0.293	0.78	0.754	122.539	26.624	0.354	87.587	96.77	0.873	3.03e-19	6.41e-21	0.843	104.146	5.551	103.99	3.79	1
4	15272986	15272991	AT4G31490	TGGAT	+	6.29e-33	1.51e-31	0.161	0.71	0.683	148.291	10.302	0.489	111.719	122.761	0.345	2.2e-24	1.85e-26	0.939	127.154	3.052	125.271	1.487	1
4	15272987	15272992	AT4G31490	GGATT	+	1.12e-31	2.58e-30	0.256	0.794	0.765	142.53	14.486	0.491	103.457	114.379	0.647	1.27e-22	1.13e-24	0.883	131.224	2.191	126.076	2.964	1
4	15272988	15272993	AT4G31490	GATTC	+	1.26e-30	2.79e-29	0.243	0.774	0.742	137.694	12.087	0.49	102.248	108.467	0.598	2.29e-22	2.06e-23	0.891	96.458	3.321	90.227	1.663	1
4	15272989	15272994	AT4G31490	ATTCT	+	3.05e-33	7.39e-32	0.231	0.768	0.731	149.737	10.97	0.521	109.883	115.825	0.844	5.42e-24	5.58e-25	0.848	81.918	2.009	83.075	2.254	1
4	15273025	15273030	AT4G31490	ACGAT	+	1.55e-34	3.91e-33	0.346	0.897	0.903	155.701	19.718	0.38	93.613	125.231	0.075	1.58e-20	5.49e-27	0.992	83.796	2.635	82.076	3.158	1
4	15273076	15273081	AT4G31490	GGAGA	+	9.05e-27	1.75e-25	0.085	0.745	0.563	119.934	18.04	0.334	107.289	80.755	11.622	3.81e-23	8.42e-18	0.0423	120.577	5.822	121.478	2.979	0
4	15273077	15273082	AT4G31490	GAGAC	+	7.56e-28	1.52e-26	0.248	0.911	0.791	124.898	21.332	0.364	103.033	88.663	11.963	3.08e-22	1.74e-19	0.0375	123.277	5.59	122.54	3.858	0
4	15273079	15273084	AT4G31490	GACTG	+	8.93e-11	9.36e-10	0.655	0.976	0.942	46.277	17.646	0.535	35.271	33.15	1.903	8.11e-08	1.17e-07	0.673	87.778	1.411	87.216	1.892	0
4	15273080	15273085	AT4G31490	ACTGA	+	3.21e-06	2.73e-05	0.831	0.975	0.993	25.296	19.738	0.541	10.821	23.121	1.799	0.00688	3.19e-05	0.689	90.065	1.815	89.706	2.346	0
4	15284103	15284108	AT4G31530	CGAGA	+	3.53e-80	2.71e-78	0.128	0.788	0.841	365.889	30.263	0.529	229.48	327.537	3.005	1.41e-49	2.28e-70	0.524	116.138	2.681	116.077	2.141	1
4	15284104	15284109	AT4G31530	GAGAC	+	3.92e-84	3.23e-82	0.196	0.878	0.92	384.103	21.534	0.565	228.866	334.592	2.896	1.92e-49	6.88e-72	0.537	125.449	3.691	120.63	1.892	1
4	15284105	15284110	AT4G31530	AGACA	+	7.64e-59	3.78e-57	0.162	0.793	0.826	267.638	26.061	0.578	190.222	262.196	1.737	3.7e-41	2.57e-56	0.699	126.875	3.335	120.058	2.566	1
4	15284106	15284111	AT4G31530	GACAT	+	5.28e-57	2.5e-55	0.14	0.813	0.871	259.166	25.307	0.598	159.007	228.954	2.637	1.76e-34	3.51e-49	0.569	82.112	2.454	80.027	1.54	1
4	15296099	15296104	AT4G31560	AAAAT	+	3.12e-55	1.41e-53	0.034	0.45	0.399	251.006	18.019	0.371	220.743	199.444	2.637	2.1e-47	3.76e-43	0.57	114.117	2.331	111.701	1.647	1
4	15296100	15296105	AT4G31560	AAATT	+	1.12e-54	4.98e-53	0.038	0.453	0.404	248.46	9.468	0.382	217.739	195.31	2.432	9.25e-47	2.89e-42	0.596	117.439	2.002	112.739	2.179	1
4	15296101	15296106	AT4G31560	AATTT	+	6.63e-60	3.36e-58	0.028	0.438	0.385	272.527	11.905	0.376	240.009	211.607	4.001	1.54e-51	9.26e-46	0.411	98.333	5.04	88.563	2.563	1
4	15296102	15296107	AT4G31560	ATTTA	+	1.6e-59	8.06e-58	0.028	0.43	0.388	270.762	8.686	0.379	234.203	214.159	3.6	2.71e-50	2.63e-46	0.454	78.357	1.158	79.554	1.766	1
4	15296183	15296188	AT4G31560	AAAAA	+	2.05e-08	1.92e-07	0.376	0.18	0.307	35.409	11.153	0.279	33.829	5.068	19.575	1.64e-07	0.0807	0.00322	109.59	1.974	110.275	3.406	0
4	15296185	15296190	AT4G31560	AAACG	+	6.94e-06	5.81e-05	0.689	0.846	0.777	23.757	16.419	0.256	24.727	7.278	8.145	1.43e-05	0.027	0.165	101.303	4.912	100.677	2.559	1
4	15308260	15308265	AT4G31580	AACAC	+	4.65e-36	1.23e-34	0.1	0.53	0.468	162.713	34.628	0.297	148.267	119.95	3.543	6.89e-32	3.73e-26	0.46	88.398	2.965	87.122	1.783	1
4	15308261	15308266	AT4G31580	ACACT	+	1.51e-36	4.05e-35	0.093	0.526	0.455	164.96	30.432	0.33	153.473	119.861	4.459	5.34e-33	3.89e-26	0.367	79.629	1.201	78.986	3.182	1
4	15308272	15308277	AT4G31580	GTACC	+	1.08e-22	1.8e-21	0.112	0.453	0.424	101.163	12.112	0.314	91.485	81.653	0.769	8.87e-20	5.42e-18	0.86	74.148	1.115	74.776	1.705	0
4	15308273	15308278	AT4G31580	TACCC	+	3.69e-18	5.19e-17	0.231	0.566	0.527	80.281	16.52	0.257	71.718	59.001	1.321	1.43e-15	3.61e-13	0.766	78.608	1.303	75.556	2.937	0
4	15308287	15308292	AT4G31580	AAAGA	+	6.94e-53	2.96e-51	0.267	0.887	0.812	240.2	21.413	0.309	227.283	167.735	8.936	8.35e-49	2.31e-36	0.1	109.899	2.397	110.577	2.221	0
4	15308288	15308293	AT4G31580	AAGAC	+	3.19e-41	9.9e-40	0.102	0.626	0.539	186.492	14.773	0.497	174.188	131.2	5.847	1.98e-37	1.48e-28	0.253	123.397	4.91	120.847	1.847	0
4	15308289	15308294	AT4G31580	AGACA	+	1.08e-45	3.79e-44	0.096	0.633	0.551	207.087	22.186	0.527	189.555	148.534	5.168	1.02e-40	2.94e-32	0.304	128.417	3.886	122.533	2.243	0
4	15308290	15308295	AT4G31580	GACAT	+	4.17e-21	6.57e-20	0.073	0.388	0.346	93.853	25.375	0.524	85.417	74.973	3.72	1.73e-18	1.44e-16	0.442	80.898	3.754	77.846	1.821	0
4	15308291	15308296	AT4G31580	ACATA	+	2.2e-21	3.51e-20	0.094	0.413	0.397	95.129	21.208	0.411	81.051	77.839	0.374	1.48e-17	3.52e-17	0.933	80.693	3.554	76.349	1.121	0
4	15346127	15346132	AT4G31700	AAACT	-	9.16e-35	2.33e-33	0.209	0.578	0.529	156.752	23.846	0.297	149.695	117.855	4.929	3.41e-32	1.04e-25	0.323	103.778	2.934	101.894	2.481	0
4	15346135	15346140	AT4G31700	ACCAT	-	4.03e-129	6.34e-127	0.103	0.617	0.6	591.28	31.969	0.409	483.104	482.71	0.567	4.09e-104	4.04e-104	0.897	74.731	1.168	74.276	1.025	1
4	15346136	15346141	AT4G31700	GACCA	-	2.6e-132	4.23e-130	0.104	0.625	0.612	605.973	24.32	0.409	495.378	500.655	0.898	7.58e-107	1.09e-107	0.838	79.817	2.226	75.586	1.35	1
4	15346137	15346142	AT4G31700	AGACC	-	1.74e-130	2.77e-128	0.108	0.633	0.617	597.566	22.311	0.449	490.123	492.844	0.874	1.03e-105	5.27e-106	0.843	127.248	3.623	119.941	2.409	1
4	15346138	15346143	AT4G31700	AAGAC	-	1.7e-121	2.42e-119	0.082	0.571	0.56	556.163	20.767	0.457	461.416	470.945	0.906	1.63e-99	2.77e-101	0.836	117.061	4.649	115.183	3.997	1
4	15346139	15346144	AT4G31700	GAAGA	-	6.22e-131	9.98e-129	0.189	0.716	0.71	599.62	23.109	0.418	479.943	499.704	0.085	1.62e-103	1.75e-107	0.99	103.352	2.607	105.533	2.818	1
4	15346190	15346195	AT4G31700	ACATG	-	4.04e-115	5.31e-113	0.208	0.608	0.615	526.801	43.685	0.401	419.323	453.758	5.864	1.95e-90	1.42e-97	0.252	78.9	1.778	77.987	2.006	1
4	15346191	15346196	AT4G31700	GACAT	-	0	0	0.076	0.729	0.747	1505.18	79.97	0.43	1187.8	1314.84	5.63	1.37e-256	8.56e-284	0.269	83.533	3.137	80.685	2.03	1
4	15346192	15346197	AT4G31700	AGACA	-	1.86e-177	4.87e-175	0.104	0.608	0.591	813.878	62.227	0.421	692.528	680.918	4.605	3.93e-149	6.32e-147	0.352	125.3	4.979	122.366	1.905	1
4	15346193	15346198	AT4G31700	AAGAC	-	1.43e-10	1.48e-09	0.329	0.21	0.226	45.341	33.975	0.42	72.795	46.462	6.444	8.42e-16	1.7e-10	0.214	121.658	3.234	115.255	3.949	1
4	15346194	15346199	AT4G31700	CAAGA	-	1.14e-215	4.1e-213	0.165	0.738	0.706	989.845	36.46	0.33	832.539	791.027	4.399	2.09e-179	9.81e-171	0.372	109.008	5.383	111.829	1.634	1
4	15354058	15354063	AT4G31720	ATTTT	-	1.44e-26	2.76e-25	0.162	0.625	0.674	119.006	13.487	0.353	66.967	108.76	1.144	7.44e-15	1.79e-23	0.797	80.968	1.516	82.075	1.765	0
4	15354059	15354064	AT4G31720	GATTT	-	1.82e-26	3.48e-25	0.195	0.653	0.717	118.534	16.014	0.376	64.044	109.078	1.802	3.11e-14	1.53e-23	0.688	96.098	4.871	88.872	2.97	0
4	15354060	15354065	AT4G31720	TGATT	-	1.69e-22	2.81e-21	0.312	0.763	0.789	100.26	17.209	0.415	56.611	88.434	0.363	1.19e-12	3.84e-19	0.935	128.749	2.859	125.294	2.66	0
4	15354126	15354131	AT4G31720	CTCAC	-	5.86e-09	5.65e-08	0.803	0.614	0.585	37.91	14.478	0.268	18.928	41.196	3.843	0.000125	4.44e-09	0.427	77.614	1.202	78.455	1.533	1
4	15354129	15354134	AT4G31720	AAACT	-	2.92e-06	2.49e-05	0.741	0.565	0.554	25.486	16.384	0.274	15.016	27.559	0.689	0.000864	3.59e-06	0.875	103.621	2.103	102.684	3.169	1
4	15354130	15354135	AT4G31720	AAAAC	-	2.44e-05	0.000199	0.694	0.524	0.523	21.244	14.645	0.313	13.016	22.453	0.942	0.00232	4.43e-05	0.83	106.387	1.716	107.757	2.157	1
4	15354132	15354137	AT4G31720	ACAAA	-	1.9e-40	5.75e-39	0.257	0.792	0.757	182.924	27.776	0.377	115.593	147.382	1.712	3.28e-25	1.03e-31	0.702	84.38	2.858	83.098	2.05	1
4	15354133	15354138	AT4G31720	AACAA	-	2.44e-42	7.86e-41	0.264	0.797	0.782	191.631	14.727	0.399	117.425	158.185	0.418	1.33e-25	5.04e-34	0.924	88.7	3.946	83.053	2.151	1
4	15354134	15354139	AT4G31720	AAACA	-	3.65e-41	1.13e-39	0.259	0.772	0.774	186.223	7.961	0.452	111.711	162.311	0.927	2.21e-24	6.63e-35	0.833	100.61	4.334	100.223	2.256	1
4	15354135	15354140	AT4G31720	AAAAC	-	2.03e-42	6.55e-41	0.256	0.795	0.776	192	12.451	0.42	125.408	159.283	0.275	2.65e-27	2.95e-34	0.953	106.931	2.498	104.834	1.724	1
4	15354136	15354141	AT4G31720	AAAAA	-	6.24e-67	3.73e-65	0.738	0.136	0.093	304.884	15.528	0.428	159.514	263.572	2.088	1.37e-34	1.3e-56	0.647	106.502	2.048	109.05	1.98	1
4	15354137	15354142	AT4G31720	TAAAA	-	6.58e-09	6.33e-08	0.574	0.806	0.774	37.677	17.93	0.449	26.582	26.962	1.531	2.91e-06	2.93e-06	0.73	104.078	3.344	104.06	1.469	1
4	15376939	15376944	AT4G31780	TCAAC	+	2.37e-16	3.12e-15	0.368	0.617	0.644	71.957	24.123	0.273	51.345	59.552	1.52	1.56e-11	5.45e-13	0.733	87.647	1.322	85.951	2.132	1
4	15376940	15376945	AT4G31780	CAACT	+	1.06e-19	1.58e-18	0.343	0.626	0.649	87.388	21.864	0.28	65.191	72.033	0.804	1.78e-14	1.2e-15	0.854	95.072	1.272	91.482	2.898	1
4	15376941	15376946	AT4G31780	AACTC	+	5.66e-21	8.87e-20	0.302	0.594	0.609	93.242	17.731	0.266	70.372	78.434	1.132	1.4e-15	5.19e-17	0.799	92.766	1.146	89.761	2.568	1
4	15376978	15376983	AT4G31780	AACTC	+	1.27e-40	3.88e-39	0.081	0.484	0.459	183.722	18.33	0.317	160.041	137.626	1.284	2.09e-34	6.25e-30	0.772	93.169	1.521	88.023	1.687	1
4	15377001	15377006	AT4G31780	CACTC	+	0.000163	0.00129	0.658	0.549	0.501	17.444	16.359	0.266	9.615	17.134	4.349	0.0126	0.000611	0.377	83.78	2.601	85.418	1.457	1
4	15377018	15377023	AT4G31780	TTAGA	+	2.91e-29	6.17e-28	0.089	0.517	0.541	131.412	10.51	0.314	105.761	111.256	0.296	4.09e-23	5.26e-24	0.949	101.822	2.679	100.163	2.134	1
4	15377019	15377024	AT4G31780	TAGAC	+	1.71e-26	3.27e-25	0.08	0.504	0.527	118.658	7.402	0.349	96.116	99.381	0.543	4.64e-21	1.78e-21	0.901	120.766	2.233	115.694	1.842	1
4	15377020	15377025	AT4G31780	AGACA	+	1.31e-26	2.51e-25	0.075	0.502	0.519	119.199	7.487	0.356	98.516	100.215	0.668	1.43e-21	1.18e-21	0.879	125.128	2.624	117.058	2.415	1
4	15377021	15377026	AT4G31780	GACAA	+	2.3e-26	4.37e-25	0.074	0.51	0.537	118.069	11.412	0.375	96.882	100.575	1.234	3.19e-21	9.9e-22	0.781	79.298	2.845	75.648	1.967	1
4	15377022	15377027	AT4G31780	ACAAG	+	2.86e-28	5.84e-27	0.063	0.474	0.496	126.842	11.787	0.373	105.282	106.124	4.79	5.17e-23	4.97e-23	0.336	75.215	1.679	73.981	1.639	1
4	15390692	15390697	AT4G31820	AAACT	-	0.000327	0.00257	0.566	0.727	0.678	16.053	10.631	0.4	16.119	8.364	1.447	0.000994	0.0236	0.745	104.949	3.396	103.912	2.776	0
4	15390694	15390699	AT4G31820	TAAAA	-	1.58e-05	0.00013	0.624	0.772	0.782	22.108	21.736	0.368	14.979	16.819	0.69	0.00088	0.000713	0.875	102.828	3.575	105.103	1.374	0
4	15406424	15406429	AT4G31850	CAAAA	+	0.00031	0.00244	0.807	0.961	0.944	16.155	16.15	0.351	18.587	19.844	1.279	0.000149	0.00015	0.773	107.011	1.663	105.5	2.266	0
4	15406425	15406430	AT4G31850	AAAAC	+	2.78e-16	3.65e-15	0.125	0.597	0.64	71.638	18.712	0.369	57.752	67.665	0.608	6.79e-13	1.02e-14	0.889	107.751	2.33	105.467	2.074	0
4	15406427	15406432	AT4G31850	AACAT	+	8e-05	0.000642	0.856	0.976	0.986	18.868	18.065	0.424	12.508	18.915	0.965	0.00298	0.000253	0.826	88.579	0.691	85.698	4.441	0
4	15406429	15406434	AT4G31850	CATAA	+	8.51e-19	1.23e-17	0.16	0.648	0.697	83.215	20.42	0.363	58.469	73.231	1.165	4.78e-13	6.66e-16	0.793	88.772	2.881	88.702	3.868	0
4	15406430	15406435	AT4G31850	ATAAC	+	7.39e-30	1.6e-28	0.101	0.711	0.774	134.154	19.454	0.443	93.271	119.252	2.53	1.87e-20	1.03e-25	0.584	86.807	2.373	86.721	1.677	0
4	15406434	15406439	AT4G31850	CGTTG	+	1.03e-16	1.37e-15	0.312	0.832	0.762	73.628	30.735	0.268	63.986	52.453	4.793	6.32e-14	9e-12	0.336	95.895	4.304	95.04	3.86	0
4	15406547	15406552	AT4G31860	ACTTT	-	1.59e-28	3.28e-27	0.101	0.781	0.68	128.015	22.025	0.559	111.892	83.232	3.453	3.98e-24	2.5e-18	0.47	81.255	1.829	82.559	2.369	0
4	15406587	15406592	AT4G31860	GACGT	-	5.21e-44	1.76e-42	0.07	0.765	0.636	199.327	24.355	0.532	163.938	128.517	5.09	3.08e-35	5.53e-28	0.31	74.909	2.1	71.694	1.267	0
4	15406588	15406593	AT4G31860	TGACG	-	3.28e-48	1.24e-46	0.076	0.826	0.664	218.675	22.083	0.533	182.998	132.676	8.77	2.57e-39	7.15e-29	0.106	117.856	4.116	113.424	4.094	0
4	15406589	15406594	AT4G31860	CTGAC	-	9.29e-41	2.84e-39	0.101	0.709	0.611	184.354	14.199	0.457	155.196	121.272	4.733	2.28e-33	1.94e-26	0.341	109.147	5.992	109.395	2.202	0
4	15406590	15406595	AT4G31860	CCTGA	-	1.53e-43	5.07e-42	0.841	0.24	0.254	197.176	18.009	0.435	140.569	147.383	0.1	1.53e-30	1.02e-31	0.987	94.281	2.533	96.168	1.854	0
4	15406606	15406611	AT4G31860	CAGTT	-	1.74e-05	0.000143	0.617	0.815	0.796	21.919	20.697	0.28	17.083	14.102	0.207	0.000618	0.00138	0.966	126.446	4.219	127.284	2.451	1
4	15406607	15406612	AT4G31860	ACAGT	-	2.38e-54	1.05e-52	0.278	0.96	0.91	246.947	20.984	0.549	185.782	155.803	4.63	6.56e-40	8.25e-34	0.351	88.229	3.755	87.921	4.107	1
4	15406608	15406613	AT4G31860	GACAG	-	8.97e-56	4.12e-54	0.293	0.966	0.93	253.501	19.26	0.532	184.065	161.872	2.072	1.52e-39	4.14e-35	0.649	82.75	1.41	80.873	1.616	1
4	15406611	15406616	AT4G31860	AAAGA	-	2.43e-52	1.03e-50	0.404	0.967	0.94	237.69	25.739	0.331	169.782	155.694	1.743	1.73e-36	8.69e-34	0.697	110.628	3.915	111.012	2.782	1
4	15411671	15411676	AT4G31870	GAATT	+	2e-17	2.74e-16	0.013	0.215	0.366	76.9	22.92	0.361	52.143	76.578	17.536	1.06e-11	1.29e-16	0.00521	112.855	2.149	106.396	1.966	1
4	15411672	15411677	AT4G31870	AATTC	+	1.15e-19	1.71e-18	0.006	0.209	0.359	87.225	22.562	0.361	60.445	89.492	20.861	1.81e-13	2.29e-19	0.00138	103.012	2.857	97.026	3.118	1
4	15411673	15411678	AT4G31870	ATTCT	+	2.64e-18	3.74e-17	0.012	0.204	0.352	80.952	30.566	0.258	53.928	82.983	19.779	4.42e-12	5.57e-18	0.00213	81.482	1.199	82.078	1.66	1
4	15411693	15411698	AT4G31870	AAAAT	+	4.18e-10	4.25e-09	0.151	0.407	0.476	43.189	24.785	0.357	37.251	36.685	4.949	2.06e-08	2.06e-08	0.322	113.649	2.868	112.315	2.119	1
4	15411694	15411699	AT4G31870	AAATT	+	4e-08	3.71e-07	0.276	0.504	0.588	34.071	18.594	0.35	26.46	30.149	3.82	3.09e-06	1.01e-06	0.43	116.525	1.223	112.819	3.01	1
4	15411695	15411700	AT4G31870	AATTA	+	7.32e-06	6.12e-05	0.268	0.432	0.529	23.649	11.521	0.294	15.241	22.587	4.984	0.000773	4.16e-05	0.319	103.289	3.763	99.162	5.379	1
4	15411696	15411701	AT4G31870	ATTAT	+	2.05e-08	1.93e-07	0.288	0.505	0.606	35.406	11.089	0.333	25.815	32.815	7.958	4.25e-06	2.72e-07	0.137	84.663	0.909	85.203	1.571	1
4	15419298	15419303	AT4G31880	ATTGT	-	1.65e-14	2.02e-13	0.2	0.669	0.693	63.467	38.853	0.251	51.376	52.247	0.594	1.55e-11	1.53e-11	0.892	86.875	1.191	87.904	1.662	0
4	15419299	15419304	AT4G31880	AATTG	-	4.03e-10	4.1e-09	0.106	0.43	0.512	43.266	21.155	0.333	30.277	40.717	1.899	4.77e-07	5.62e-09	0.674	102.735	4.143	97.631	3.572	0
4	15470442	15470447	AT4G31985	ATGAC	+	2.58e-144	4.82e-142	0.054	0.397	0.393	661.248	58.258	0.255	536.977	567.414	0.649	8.12e-116	4.17e-122	0.883	96.018	4.397	96.235	2.444	1
4	15470443	15470448	AT4G31985	TGACA	+	7.33e-165	1.72e-162	0.056	0.422	0.425	755.87	54.649	0.276	597.904	653.024	1.876	5.62e-129	1.34e-140	0.676	116.045	6.033	112.716	3.531	1
4	15470444	15470449	AT4G31985	GACAT	+	3.25e-20	4.94e-19	0.455	0.587	0.613	89.747	23.094	0.28	54.12	84.671	9.14	4.02e-12	2.42e-18	0.0944	83.806	3	82.625	2.875	1
4	15470466	15470471	AT4G31985	ACTTT	+	2.29e-251	1.08e-248	0.162	0.695	0.683	1154.24	48.228	0.4	890.655	944.959	4.877	2.81e-192	1.01e-203	0.328	81.802	2.909	82.755	2.031	1
4	15470494	15470499	AT4G31985	CAAAT	+	1.66e-05	0.000137	0.592	0.707	0.649	22.007	14.695	0.266	24.073	6.555	8.119	1.98e-05	0.0386	0.166	107.46	6.525	114.388	3.187	1
4	15470495	15470500	AT4G31985	AAATT	+	7.81e-06	6.52e-05	0.575	0.699	0.639	23.521	14.954	0.296	23.65	9.39	9.073	2.44e-05	0.0111	0.0963	117.659	4.312	116.58	3.574	1
4	15470888	15470893	AT4G31990	ACTCC	-	2.46e-29	5.23e-28	0.081	0.543	0.424	131.746	16.339	0.301	129.669	78.33	14.251	6.44e-28	2.77e-17	0.0173	79.162	1.916	80.099	1.811	1
4	15470889	15470894	AT4G31990	GACTC	-	3.48e-32	8.14e-31	0.107	0.594	0.464	144.869	10.988	0.377	141.303	82.515	13.117	2.11e-30	3.55e-18	0.0256	87.195	2.326	84.646	2.147	1
4	15470890	15470895	AT4G31990	AGACT	-	2.85e-16	3.74e-15	0.399	0.744	0.656	71.588	17.848	0.409	68.042	37.584	6.196	8.67e-15	1.32e-08	0.23	128.965	2.263	123.657	4.475	1
4	15470891	15470896	AT4G31990	GAGAC	-	8.47e-17	1.13e-15	0.381	0.722	0.652	74.015	25.42	0.418	67.897	43.12	3.99	9.29e-15	8.77e-10	0.412	125.519	2.527	119.222	5.309	1
4	15470892	15470897	AT4G31990	GGAGA	-	7.55e-16	9.73e-15	0.416	0.735	0.659	69.638	15.533	0.365	67.076	37.765	5.619	1.39e-14	1.21e-08	0.27	111.901	2.467	116.374	5.628	1
4	15470932	15470937	AT4G31990	ACTTT	-	3.75e-134	6.23e-132	0.042	0.868	0.772	614.45	28.719	0.35	545.975	431.869	14.423	1.84e-117	3.78e-93	0.0163	83.776	1.764	84.034	1.814	1
4	15470933	15470938	AT4G31990	AACTT	-	1.09e-112	1.39e-110	0.098	0.868	0.761	515.6	14.861	0.523	459.567	346.783	16.924	8.09e-99	8.21e-75	0.00651	94.24	3.879	90.449	1.566	1
4	15470934	15470939	AT4G31990	AAACT	-	1.02e-122	1.48e-120	0.092	0.881	0.764	561.784	24.623	0.527	507.047	370.76	21.488	4.6e-109	5.63e-80	0.00107	108.654	3.713	105.82	2.653	1
4	15470935	15470940	AT4G31990	GAAAC	-	3.73e-99	3.94e-97	0.087	0.812	0.715	453.277	27.71	0.538	433.242	329.744	13.96	3.86e-93	3.83e-71	0.0191	108.578	2.26	106.036	1.438	1
4	15470947	15470952	AT4G31990	ACAAT	-	1.01e-43	3.37e-42	0.149	0.623	0.612	198.008	31.072	0.419	160.07	159.64	1.996	1.29e-34	1.25e-34	0.66	79.752	1.833	78.595	1.867	1
4	15470948	15470953	AT4G31990	GACAA	-	4.6e-31	1.03e-29	0.298	0.71	0.697	139.71	22.544	0.417	111.404	107.277	3.097	5.06e-24	1.87e-23	0.512	80.444	1.909	78.293	1.597	1
4	15470949	15470954	AT4G31990	AGACA	-	1.84e-36	4.91e-35	0.251	0.69	0.68	164.57	28.974	0.403	131.916	129.926	3.716	2.14e-28	2.76e-28	0.442	123.028	3.142	115.753	3.761	1
4	15470950	15470955	AT4G31990	TAGAC	-	1.61e-33	3.94e-32	0.218	0.607	0.631	151.016	40.904	0.39	114.487	125.85	2.12	5.66e-25	4.06e-27	0.642	118.964	4.95	112.413	5.786	1
4	15470951	15470956	AT4G31990	CTAGA	-	2.75e-49	1.07e-47	0.192	0.677	0.657	223.632	37.336	0.356	185.022	169.876	2.009	9.53e-40	8.03e-37	0.658	104.047	2.983	102.125	2.883	1
4	15470996	15471001	AT4G31990	GAAAC	-	2.68e-63	1.48e-61	0.052	0.626	0.556	288.152	21.692	0.366	271.683	212.352	7.509	2.43e-58	6.42e-46	0.157	103.977	2.434	103.35	3.698	1
4	15471043	15471048	AT4G31990	AGAAA	-	6.68e-11	7.05e-10	0.372	0.175	0.284	46.859	25.266	0.359	45.452	9.793	20.271	5.54e-10	0.00777	0.00243	127.222	3.039	128.401	4.025	0
4	15471051	15471056	AT4G31990	TGACA	-	1.61e-27	3.19e-26	0.128	0.461	0.46	123.39	38.487	0.262	101.949	102.837	5.788	2.65e-22	2.55e-22	0.257	117.477	3.69	111.979	3.758	0
4	15493105	15493110	AT4G32030	TGAAA	+	4.55e-27	8.89e-26	0.076	0.488	0.474	121.307	37.855	0.318	104.902	105.511	0.301	6.22e-23	5.99e-23	0.948	118.056	3.735	115.135	3.511	0
4	15493106	15493111	AT4G32030	GAAAC	+	1.03e-18	1.48e-17	0.109	0.447	0.446	82.836	31.147	0.33	70.609	73.269	0.295	1.25e-15	6.54e-16	0.949	106.084	2.339	103.424	1.142	0
4	15493107	15493112	AT4G32030	AAACT	+	6.93e-19	1e-17	0.111	0.444	0.458	83.626	38.473	0.326	64.462	73.081	0.165	2.54e-14	7.16e-16	0.975	103.049	3.096	101.189	1.939	0
4	15493108	15493113	AT4G32030	AACTC	+	1.44e-16	1.91e-15	0.112	0.419	0.435	72.955	30.424	0.335	53.771	62.896	0.55	4.77e-12	1.06e-13	0.9	93.705	2.492	88.534	1.128	0
4	15496175	15496180	AT4G32040	ACGAC	+	1.45e-14	1.78e-13	0.161	0.484	0.446	63.729	15.668	0.277	52.202	45.82	1.482	2.04e-11	2.32e-10	0.74	88.727	2.926	89.175	3.462	0
4	15496226	15496231	AT4G32040	ACGAA	+	6.1e-32	1.41e-30	0.21	0.662	0.702	143.747	58.562	0.313	96.606	118.99	6.73	3.65e-21	1.18e-25	0.197	88.165	3.285	88.008	2.156	0
4	15496227	15496232	AT4G32040	CGAAC	+	6.45e-53	2.76e-51	0.179	0.817	0.767	240.346	39.559	0.413	189.113	167.43	3.585	1.26e-40	2.68e-36	0.456	111.716	3.237	110.062	4.075	0
4	15496228	15496233	AT4G32040	GAACG	+	7.3e-55	3.28e-53	0.195	0.849	0.829	249.308	33.843	0.451	184.551	183.02	5.481	1.2e-39	1.24e-39	0.28	97.524	2.459	94.922	2.714	0
4	15496296	15496301	AT4G32040	AGCAA	+	2.61e-22	4.29e-21	0.883	0.397	0.521	99.395	19.922	0.317	90.51	58.365	5.825	1.43e-19	4.95e-13	0.254	113.384	2.329	113.503	3.028	0
4	15496297	15496302	AT4G32040	GCAAT	+	1.74e-23	2.99e-22	0.814	0.291	0.427	104.806	23.909	0.326	95.312	58.658	8.746	1.36e-20	4.29e-13	0.107	88.13	2.262	90.091	2.226	0
4	15496298	15496303	AT4G32040	CAATA	+	3.28e-22	5.38e-21	0.782	0.276	0.393	98.936	22.182	0.364	90.984	58.046	5.095	1.13e-19	5.79e-13	0.31	105.058	3.078	110.378	1.862	0
4	15496299	15496304	AT4G32040	AATAT	+	1.18e-22	1.96e-21	0.762	0.25	0.369	100.989	20.191	0.385	95.412	62.68	5.782	1.29e-20	5.96e-14	0.257	99.721	5.623	97.231	3.252	0
4	15503480	15503485	AT4G32060	GAACT	+	5.83e-11	6.16e-10	0.31	0.482	0.544	47.131	22.459	0.254	25.363	45.026	3.522	5.31e-06	6.79e-10	0.463	99.631	2.13	100.967	4.42	1
4	15503524	15503529	AT4G32060	AAAAC	+	8.59e-05	0.000689	0.645	0.913	0.803	18.725	14.094	0.309	19.316	5.846	4.381	0.000206	0.0821	0.374	107.992	1.322	105.066	2.289	0
4	15520092	15520097	AT4G32130	AATCC	-	3.71e-17	5.03e-16	0.113	0.507	0.534	75.663	10.317	0.32	54.311	64.324	0.359	3.66e-12	5.25e-14	0.936	101.314	3.958	94.565	4.654	1
4	15520093	15520098	AT4G32130	GAATC	-	7.65e-14	9.1e-13	0.108	0.465	0.466	60.404	18.891	0.377	46.572	50.122	0.115	1.63e-10	5.58e-11	0.984	109.232	3.057	105.596	2.064	1
4	15520094	15520099	AT4G32130	TGAAT	-	2.81e-17	3.82e-16	0.153	0.562	0.562	76.223	12.045	0.354	57.672	61.452	0.399	7.05e-13	2.15e-13	0.928	117.635	4.345	118.267	3.058	1
4	15520100	15520105	AT4G32130	ATGTT	-	5.68e-16	7.35e-15	0.087	0.488	0.459	70.21	35.367	0.371	60.134	54.785	2.091	4.18e-13	2.86e-12	0.646	90.327	2.876	90.461	3.479	1
4	15520102	15520107	AT4G32130	GAATG	-	2.13e-13	2.49e-12	0.1	0.491	0.473	58.353	38.71	0.366	47.436	47.281	4.925	1.15e-10	1.14e-10	0.323	107.537	2.613	101.05	2.23	1
4	15520124	15520129	AT4G32130	ATGTT	-	3.15e-15	3.96e-14	0.124	0.458	0.478	66.78	19.592	0.366	48.468	57.214	1.463	6.41e-11	1.72e-12	0.743	88.945	3.263	88.979	3.127	1
4	15520125	15520130	AT4G32130	AATGT	-	1.57e-15	2e-14	0.129	0.46	0.505	68.174	14.809	0.367	46.863	61.421	5.575	1.41e-10	2.18e-13	0.274	84.669	2.528	80.308	1.456	1
4	15520126	15520131	AT4G32130	GAATG	-	5.21e-17	7.03e-16	0.119	0.468	0.522	74.985	18.229	0.373	48.742	68.173	3.106	5.61e-11	7.96e-15	0.511	108.763	2.157	102.037	2.247	1
4	15520154	15520159	AT4G32130	GATTT	-	5.8e-41	1.79e-39	0.141	0.698	0.669	185.297	16.981	0.393	146.064	141.782	2.764	2.04e-31	8.13e-31	0.554	94.463	5.132	89.083	3.437	0
4	15520155	15520160	AT4G32130	AGATT	-	2.78e-41	8.64e-40	0.163	0.73	0.697	186.769	15.092	0.3	148.47	140.414	1.617	6.25e-32	1.59e-30	0.716	140.442	2.496	136.403	2.146	0
4	15520168	15520173	AT4G32130	CTGAC	-	1.43e-16	1.89e-15	0.034	0.36	0.377	72.972	18.504	0.331	57.384	63.463	7.007	8.13e-13	8.01e-14	0.181	109.223	2.522	108.197	2.939	1
4	15520178	15520183	AT4G32130	ACCTT	-	3.87e-46	1.38e-44	0.194	0.775	0.781	209.13	15.878	0.431	149.097	165.67	0.106	2.31e-32	1.27e-35	0.986	72.864	1.728	72.262	2.022	0
4	15520179	15520184	AT4G32130	GACCT	-	9.27e-38	2.58e-36	0.158	0.683	0.692	170.543	18.999	0.483	123.59	137.874	0.307	6.46e-27	1.1e-29	0.947	81.129	3.876	75.448	2.079	0
4	15520180	15520185	AT4G32130	AGACC	-	1.84e-40	5.56e-39	0.206	0.766	0.778	182.991	17.847	0.483	131.667	146.901	0.445	1.22e-28	1.3e-31	0.919	126.355	3.498	120.988	2.071	0
4	15520182	15520187	AT4G32130	AGAGA	-	2.18e-26	4.14e-25	0.07	0.548	0.531	118.18	15.576	0.433	90.207	100.746	2.968	8.4e-20	9.1e-22	0.529	129.584	3.27	130.054	1.653	0
4	15520196	15520201	AT4G32130	AACTG	-	1.06e-17	1.47e-16	0.076	0.397	0.378	78.167	25.963	0.271	63.296	62.721	1.573	5.95e-14	5.84e-14	0.724	93.395	2.471	88.317	1.808	1
4	15520197	15520202	AT4G32130	GAACT	-	1.21e-32	2.87e-31	0.217	0.699	0.724	146.986	19.645	0.271	102.011	124.777	0.313	2.58e-22	6.87e-27	0.946	101.985	3.141	100.195	2.638	1
4	15520198	15520203	AT4G32130	AGAAC	-	2.2e-18	3.12e-17	0.037	0.282	0.338	81.318	27.199	0.314	56.272	82.295	1.831	1.4e-12	7.82e-18	0.684	130.219	3.105	128.866	1.704	1
4	15526193	15526198	AT4G32150	ACATC	-	6.01e-34	1.49e-32	0.146	0.479	0.487	152.988	32.663	0.294	115.987	128.125	11.502	2.7e-25	1.33e-27	0.044	76.14	1.396	74.02	1.013	1
4	15526195	15526200	AT4G32150	TGACA	-	3.27e-38	9.25e-37	0.12	0.462	0.436	172.625	42.851	0.332	139.222	134.103	2.253	5.88e-30	3.56e-29	0.622	115.315	4.098	111.248	2.892	1
4	15526196	15526201	AT4G32150	TTGAC	-	7.12e-22	1.15e-20	0.362	0.64	0.633	97.389	37.682	0.306	70.874	78.166	0.115	1.09e-15	5.92e-17	0.984	100.988	3.571	100.103	2.33	1
4	15526274	15526279	AT4G32150	ACTCA	-	2.33e-89	2.11e-87	0.33	0.776	0.75	408.171	19.512	0.337	297.302	291.519	1.258	7.51e-64	6.46e-63	0.777	79.716	1.613	82.739	3.052	1
4	15526275	15526280	AT4G32150	AACTC	-	1.76e-88	1.57e-86	0.347	0.779	0.765	404.127	17.773	0.4	291.665	295.584	2.616	6.2e-63	1.72e-63	0.572	91.003	1.723	88.532	2.818	1
4	15526276	15526281	AT4G32150	CAACT	-	5.3e-95	5.23e-93	0.309	0.775	0.741	434.155	20.853	0.405	329.363	306.478	3.278	9.45e-71	3.89e-66	0.49	95.496	1.481	91.329	2.463	1
4	15526277	15526282	AT4G32150	CCAAC	-	3.72e-99	3.92e-97	0.232	0.702	0.68	453.284	17.323	0.378	333.091	336.274	0.761	7.47e-72	2.99e-72	0.862	86.189	1.917	83.346	2.03	1
4	15526278	15526283	AT4G32150	TCCAA	-	1.59e-86	1.37e-84	0.629	0.201	0.218	395.118	27.742	0.315	286.273	288.942	0.681	8.92e-62	4.6e-62	0.877	73.86	1.434	75.233	1.221	1
4	15526279	15526284	AT4G32150	TTCCA	-	4.09e-08	3.79e-07	0.365	0.226	0.29	34.024	30.769	0.251	35.572	10.856	7.558	7e-08	0.00687	0.154	70.159	0.878	70.482	1.59	1
4	15537612	15537617	AT4G32180	AAATT	-	1.43e-10	1.48e-09	0.094	0.417	0.44	45.338	15.718	0.303	32.42	38.142	0.122	1.67e-07	1.99e-08	0.983	117.16	1.83	113.133	1.88	1
4	15537613	15537618	AT4G32180	AAAAT	-	7.6e-12	8.35e-11	0.092	0.427	0.462	51.204	9.745	0.305	35.155	44.136	0.291	4.35e-08	1.05e-09	0.95	113.777	2.852	111.98	1.324	1
4	15537614	15537619	AT4G32180	TAAAA	-	6.63e-12	7.29e-11	0.091	0.438	0.448	51.48	22.62	0.293	38.31	43.139	0.026	9.29e-09	1.72e-09	1	107.19	2.247	104.945	1.681	1
4	15537615	15537620	AT4G32180	ATAAA	-	1.87e-12	2.1e-11	0.803	0.505	0.362	54.012	20.196	0.272	23.141	52.535	4.999	1.59e-05	1.7e-11	0.317	87.274	1.481	88.475	2.272	1
4	15537628	15537633	AT4G32180	ACACT	-	4.66e-24	8.17e-23	0.662	0.138	0.156	107.445	24.983	0.397	76.617	76.917	0.377	6.57e-17	6.41e-17	0.932	77.572	2.07	77.562	1.047	1
4	15537631	15537636	AT4G32180	ACTAC	-	4.19e-05	0.00034	0.864	1	0.98	20.16	11.708	0.302	37.149	30.359	2.572	3.23e-08	4.59e-07	0.578	85.282	1.61	86.198	2.35	1
4	15537657	15537662	AT4G32180	CATGT	-	5.42e-06	4.56e-05	0.266	0.566	0.37	24.249	20.698	0.261	23.724	4.107	10.303	2.35e-05	0.13	0.0849	77.064	1.721	76.137	0.767	0
4	15537671	15537676	AT4G32180	GATTA	-	1.28e-22	2.13e-21	0.183	0.73	0.694	100.825	15.754	0.338	77.833	74.264	0.536	7.15e-17	2.03e-16	0.902	93.839	3.703	90.431	2.458	1
4	15547699	15547704	AT4G32190	AACTT	+	1.3e-10	1.35e-09	0.079	0.318	0.371	45.532	27.31	0.292	36.367	41.624	2.161	2.4e-08	3.61e-09	0.636	94.411	1.472	89.356	1.264	0
4	15556495	15556500	AT4G32210	TACGT	-	3.99e-24	7.01e-23	0.681	0.28	0.234	107.756	17.399	0.28	70.711	98.324	1.544	1.19e-15	2.99e-21	0.728	75.623	1.224	76.999	1.734	0
4	15556517	15556522	AT4G32210	ATGTT	-	3.15e-25	5.75e-24	0.24	0.615	0.641	112.835	24.506	0.296	78.629	97.523	1.983	2.44e-17	4.43e-21	0.661	90.384	3.444	91.441	2.639	1
4	15556518	15556523	AT4G32210	AATGT	-	2.48e-29	5.28e-28	0.186	0.537	0.62	131.73	25.19	0.359	76.599	124.428	4.894	6.63e-17	8.15e-27	0.327	81.396	2.304	78.654	1.409	1
4	15556519	15556524	AT4G32210	AAATG	-	6.51e-43	2.13e-41	0.888	0.476	0.386	194.275	20.265	0.443	122.209	185.499	6.427	1.27e-26	7.22e-40	0.215	105.2	3.679	110.697	2.789	1
4	15556520	15556525	AT4G32210	TAAAT	-	1.41e-42	4.57e-41	0.863	0.452	0.357	192.728	15.673	0.425	119.931	184.188	8.074	3.9e-26	1.38e-39	0.132	107.845	2.138	110.777	2.643	1
4	15556540	15556545	AT4G32210	ACCTT	-	2.15e-39	6.31e-38	0.343	0.797	0.744	178.068	22.565	0.405	141.796	123.534	3.007	1.66e-30	6.39e-27	0.523	74	2.555	71.617	1.009	1
4	15569104	15569109	AT4G32240	TAGAC	+	1.44e-67	8.72e-66	0.161	0.821	0.828	307.817	29.635	0.511	240.714	259.834	2.416	5.48e-52	8.21e-56	0.599	120.901	2.628	115.578	2.738	1
4	15569105	15569110	AT4G32240	AGACA	+	2.93e-39	8.56e-38	0.158	0.66	0.663	177.45	31.858	0.543	139.43	158.237	0.035	2.68e-30	4.93e-34	1	123.341	4.015	117.065	3.903	1
4	15569106	15569111	AT4G32240	GACAC	+	1.97e-66	1.16e-64	0.194	0.823	0.833	302.588	23.402	0.549	216.729	247.604	0.402	7.68e-47	3.5e-53	0.927	86.135	2.177	83.862	2.044	1
4	15569107	15569112	AT4G32240	ACACT	+	6.81e-48	2.56e-46	0.107	0.603	0.66	217.211	30.044	0.462	141.938	195.345	2.47	7.82e-31	5.62e-42	0.592	76.476	1.141	78.171	2.935	1
4	15573807	15573812	AT4G32260	ACTTA	-	0	0	0.026	0.464	0.472	4410.56	40.678	0.299	3550.19	3728.23	18.991	0	0	0.00294	80.104	1.277	80.524	1.774	1
4	15573808	15573813	AT4G32260	AACTT	-	0	0	0.024	0.468	0.479	4406	41.417	0.395	3516.93	3743.34	13.022	0	0	0.0263	93.735	1.976	87.785	1.364	1
4	15573809	15573814	AT4G32260	AAACT	-	0	0	0.031	0.476	0.489	3857.05	29.156	0.355	3100.08	3277.98	20.386	0	0	0.00168	105.076	3.541	103.045	2.287	1
4	15573810	15573815	AT4G32260	AAAAC	-	0	0	0.016	0.445	0.449	3985.16	45.043	0.374	3295.09	3369.95	44.172	0	0	4.57e-08	110.048	2.088	107.172	1.781	1
4	15573811	15573816	AT4G32260	CAAAA	-	5.18e-16	6.72e-15	0.684	0.755	0.725	70.393	31.517	0.295	83.076	27.128	17.857	5.47e-18	2.25e-06	0.00456	107.314	4.23	107.821	1.994	1
4	15573812	15573817	AT4G32260	TCAAA	-	3.27e-09	3.18e-08	0.689	0.741	0.711	39.08	24.659	0.255	38.444	10.205	18.517	1.72e-08	0.00634	0.00484	87.781	3.49	89.426	1.803	1
4	15574970	15574975	AT4G32270	ATTTT	-	2.92e-13	3.4e-12	0.115	0.56	0.575	57.722	13.158	0.448	43.567	49.793	1.318	7.06e-10	6.55e-11	0.766	81.142	1.085	81.702	1.422	0
4	15574971	15574976	AT4G32270	GATTT	-	6.5e-14	7.76e-13	0.094	0.55	0.561	60.728	14.712	0.438	48.148	51.484	3.678	7.5e-11	2.86e-11	0.446	101.013	4.906	90.867	4.283	0
4	15574972	15574977	AT4G32270	AGATT	-	1.78e-13	2.09e-12	0.108	0.574	0.573	58.718	15.952	0.488	45.501	48.935	0.327	2.75e-10	9.99e-11	0.942	141.863	2.103	136.412	1.825	0
4	15574973	15574978	AT4G32270	GAGAT	-	1.01e-05	8.36e-05	0.438	0.729	0.73	23.014	19.799	0.418	16.403	20.053	1.043	0.000435	0.000145	0.814	132.388	6.415	130.979	3.864	0
4	15575022	15575027	AT4G32270	ATCCG	-	1.01e-09	1.01e-08	0.23	0.543	0.659	41.431	18.306	0.296	24.509	41.531	5.249	8.08e-06	3.78e-09	0.298	72.429	1.793	70.491	1.326	0
4	15575028	15575033	AT4G32270	ACTCA	-	4.74e-12	5.25e-11	0.211	0.639	0.656	52.151	23.327	0.457	39.025	44.059	1.628	6.54e-09	1.09e-09	0.714	82.118	2.262	83.165	2.53	0
4	15575030	15575035	AT4G32270	AAACT	-	1.81e-14	2.21e-13	0.221	0.698	0.689	63.282	22.942	0.463	47.89	50.74	0.028	8.51e-11	4.12e-11	1	106.445	3.317	103.879	2.142	0
4	15575451	15575456	AT4G32270	ATCCG	-	0.00322	0.0246	0.378	0.168	0.31	11.479	10.774	0.261	10.881	3.018	7.52	0.0133	0.224	0.198	70.187	1.274	71.342	1.555	0
4	15588025	15588030	AT4G32285	GAGAC	+	6.02e-51	2.46e-49	0.081	0.667	0.477	231.273	27.002	0.441	212.833	145.029	24.296	1.04e-45	1.65e-31	0.000345	122.767	5.736	123.887	1.79	0
4	15588026	15588031	AT4G32285	AGACT	+	5.53e-52	2.31e-50	0.075	0.656	0.453	236.049	37.237	0.459	221.062	143.477	28.113	1.8e-47	3.54e-31	6.63e-05	131.859	2.754	125.119	1.857	0
4	15588027	15588032	AT4G32285	GACTT	+	6.99e-55	3.14e-53	0.104	0.71	0.54	249.397	41.877	0.447	222.627	161.74	20.112	8.28e-48	4.41e-35	0.00186	90.728	2.193	87.921	2.112	0
4	15588028	15588033	AT4G32285	ACTTT	+	5.56e-54	2.44e-52	0.115	0.729	0.552	245.247	27.239	0.337	224.581	153.49	26.036	3.16e-48	2.57e-33	0.000162	82.082	1.682	82.516	1.983	0
4	15605192	15605197	AT4G32320	ATCAA	+	2.07e-18	2.94e-17	0.731	0.221	0.381	81.439	30.862	0.34	76.893	39.507	9.279	1.13e-16	5.16e-09	0.0907	78.555	0.89	79.612	1.184	0
4	15605193	15605198	AT4G32320	TCAAA	+	2.25e-27	4.44e-26	0.191	0.762	0.727	122.717	29.885	0.396	93.823	91.913	0.787	2.81e-20	3.52e-20	0.857	91.609	1.937	89.526	2.053	0
4	15605194	15605199	AT4G32320	CAAAC	+	5.96e-23	1e-21	0.133	0.674	0.571	102.349	21.912	0.399	89.065	67.091	3.388	2.91e-19	6.85e-15	0.478	104.634	3.804	103.673	1.719	0
4	15605195	15605200	AT4G32320	AAACT	+	1.89e-20	2.91e-19	0.121	0.621	0.534	90.826	39.43	0.392	78.814	64.858	4.116	4.42e-17	2.05e-14	0.4	106.601	2.632	102.8	2.555	0
4	15605196	15605201	AT4G32320	AACTA	+	4.86e-19	7.07e-18	0.131	0.634	0.544	84.335	28.789	0.375	78.392	55.405	5.11	5.43e-17	2.12e-12	0.309	94.434	2.213	90.583	1.132	0
4	15605287	15605292	AT4G32320	AATAA	+	9.46e-06	7.86e-05	0.664	0.806	0.903	23.138	10.978	0.264	7.39	24.427	5.376	0.0378	1.68e-05	0.288	102.82	3.196	98.776	5.936	0
4	15605324	15605329	AT4G32320	AAAAT	+	5.19e-08	4.78e-07	0.07	0.337	0.415	33.549	16.02	0.397	20.996	36.092	3.658	4.54e-05	5.43e-08	0.448	113.501	2.978	112.632	1.396	0
4	15605325	15605330	AT4G32320	AAATT	+	4.68e-11	4.97e-10	0.09	0.325	0.57	47.569	11.876	0.413	14.095	49.226	10.806	0.00136	8.65e-11	0.0557	117.795	1.302	113.593	1.948	0
4	15605326	15605331	AT4G32320	AATTT	+	7.5e-10	7.54e-09	0.052	0.247	0.482	42.021	16.843	0.403	14.404	45.911	9.596	0.00117	4.4e-10	0.0821	100.842	4.114	90.208	2.045	0
4	15605327	15605332	AT4G32320	ATTTC	+	7.38e-09	7.08e-08	0.087	0.268	0.523	37.449	15.626	0.464	8.183	36.649	11.011	0.017	4.13e-08	0.0678	78.843	1.119	79.018	0.879	0
4	15611940	15611945	AT4G32330	AGAAA	+	8.82e-07	7.68e-06	0.282	0.503	0.414	27.882	18.665	0.261	30.166	12.657	6.156	9.92e-07	0.00282	0.232	130.126	2.842	128.591	4.559	0
4	15611941	15611946	AT4G32330	GAAAC	+	2.09e-42	6.75e-41	0.043	0.553	0.43	191.938	18.763	0.403	182.923	131.864	10.681	2.67e-39	1.07e-28	0.0579	107.034	1.396	104.141	0.926	0
4	15611942	15611947	AT4G32330	AAACC	+	4.23e-44	1.43e-42	0.043	0.564	0.461	199.744	18.898	0.419	185.301	143.969	7.102	8.31e-40	2.77e-31	0.176	101.124	2.807	100.172	1.994	0
4	15611944	15611949	AT4G32330	ACCGT	+	7.23e-05	0.000581	0.678	0.831	0.73	19.069	17.73	0.291	18.35	2.679	10.525	0.000331	0.265	0.0792	79.184	2.21	79.222	1.794	0
4	15611973	15611978	AT4G32330	CAAAA	+	4.88e-49	1.89e-47	0.132	0.733	0.7	222.482	25.03	0.393	177.766	178.632	0.782	1.71e-38	1.65e-38	0.858	109.519	2.13	106.627	1.858	1
4	15611974	15611979	AT4G32330	AAAAC	+	1.79e-48	6.84e-47	0.149	0.742	0.738	219.881	25.398	0.484	165.416	186.123	0.017	7.54e-36	5.32e-40	1	111.197	1.567	108.161	1.455	1
4	15611975	15611980	AT4G32330	AAACT	+	7.15e-49	2.76e-47	0.133	0.737	0.719	221.718	14.785	0.448	174.184	184.78	0.847	1e-37	1.03e-39	0.848	106.378	4.219	104.447	2.513	1
4	15611976	15611981	AT4G32330	AACTT	+	5.76e-54	2.53e-52	0.132	0.737	0.708	245.177	15.627	0.413	195.079	201.199	1.532	3.36e-42	3.13e-43	0.73	95.758	1.944	89.892	1.76	1
4	15611977	15611982	AT4G32330	ACTTA	+	9.56e-56	4.38e-54	0.152	0.753	0.713	253.375	12.887	0.313	203.709	201.013	2.144	9.42e-44	1.73e-43	0.639	81.314	1.516	81.521	1.763	1
4	15612021	15612026	AT4G32330	TGGAT	+	1.42e-60	7.31e-59	0.053	0.687	0.646	275.609	39.427	0.552	242.136	228.31	3.45	5.39e-52	2.44e-49	0.47	128.523	2.222	125.323	1.583	1
4	15612022	15612027	AT4G32330	GGATT	+	2.73e-68	1.68e-66	0.052	0.718	0.684	311.142	36.516	0.535	262.661	258.458	2.128	2.11e-56	8.21e-56	0.642	132.047	2.474	127.404	2.827	1
4	15612023	15612028	AT4G32330	GATTT	+	5.96e-69	3.72e-67	0.047	0.711	0.677	314.186	49.588	0.528	262.07	259.9	1.649	2.83e-56	4.02e-56	0.711	90.219	4.334	83.725	2.736	1
4	15612024	15612029	AT4G32330	ATTTG	+	5.63e-64	3.17e-62	0.067	0.705	0.668	291.275	28.096	0.429	240.421	238.025	1.474	1.25e-51	2.01e-51	0.741	76.832	1.279	77.616	1.681	1
4	15612694	15612699	AT4G32340	TCAAA	-	0.000836	0.0065	0.784	0.678	0.588	14.173	13.052	0.265	3.736	14.17	2.79	0.233	0.00264	0.551	78.727	1.683	94.222	3.1	1
4	15612697	15612702	AT4G32340	AACTC	-	3.98e-31	8.98e-30	0.097	0.686	0.593	139.997	23.243	0.464	106.034	111.202	2.867	3.59e-23	5.41e-24	0.539	94.506	2.907	88.583	1.285	1
4	15612698	15612703	AT4G32340	AAACT	-	5.9e-26	1.11e-24	0.099	0.636	0.557	116.184	15.979	0.428	91.802	97.967	2.661	3.84e-20	3.56e-21	0.566	104.419	3.544	102.273	1.613	1
4	15612699	15612704	AT4G32340	AAAAC	-	4.5e-14	5.41e-13	0.248	0.685	0.577	61.463	24.206	0.387	52.001	41.349	3.514	2.24e-11	2.08e-09	0.464	107.474	2.766	106.531	1.77	1
4	15612700	15612705	AT4G32340	GAAAA	-	3.89e-08	3.61e-07	0.347	0.681	0.561	34.127	24.561	0.264	33.284	18.157	5.347	2.15e-07	0.000186	0.291	107.469	2.587	105.722	1.756	1
4	15612738	15612743	AT4G32340	TGACT	-	2.65e-18	3.76e-17	0.217	0.59	0.598	80.941	15.559	0.252	49.509	70.288	0.068	3.85e-11	2.82e-15	0.994	126.494	2.305	121.029	2.659	1
4	15640689	15640694	AT4G32410	ATTGG	-	4.45e-59	2.21e-57	0.106	0.57	0.547	268.72	44.511	0.379	231.926	216.627	1.654	8.36e-50	7.78e-47	0.711	85.866	2.301	85.871	2.958	1
4	15640690	15640695	AT4G32410	GATTG	-	9.59e-49	3.69e-47	0.167	0.603	0.572	221.133	39.975	0.37	195.13	172.603	2.248	6.47e-42	2.1e-37	0.623	92.487	4.665	84.373	2.098	1
4	15640691	15640696	AT4G32410	GGATT	-	5.85e-48	2.21e-46	0.152	0.588	0.559	217.514	29.654	0.369	190.518	171.167	1.885	6.33e-41	4.27e-37	0.676	131.424	2.299	128.039	2.395	1
4	15640709	15640714	AT4G32410	ACTTG	-	1.14e-71	7.49e-70	0.4	0.876	0.824	326.697	25.497	0.348	287.38	221.502	8.009	1.02e-61	7.06e-48	0.135	82.586	1.615	82.471	1.644	1
4	15640710	15640715	AT4G32410	AACTT	-	1.63e-50	6.57e-49	0.2	0.619	0.61	229.282	19.422	0.365	197.215	188.906	3.074	2.32e-42	6.82e-41	0.514	92.988	3.129	90.277	1.928	1
4	15640732	15640737	AT4G32410	ACTCA	-	2.15e-83	1.75e-81	0.147	0.682	0.675	380.702	29.145	0.383	308.216	306.043	0.653	3.37e-66	4.82e-66	0.882	80.525	2.338	80.117	2.11	1
4	15640733	15640738	AT4G32410	GACTC	-	6.97e-80	5.33e-78	0.117	0.661	0.6	364.53	26.019	0.448	324.341	265.181	5.967	1.15e-69	2.95e-57	0.244	87.631	3.017	83.851	1.897	1
4	15640734	15640739	AT4G32410	AGACT	-	4.04e-77	2.93e-75	0.123	0.668	0.6	351.806	30.896	0.444	316.279	252.179	6.277	6.2e-68	1.84e-54	0.224	126.378	3.545	120.428	2.385	1
4	15640735	15640740	AT4G32410	TAGAC	-	1.93e-79	1.47e-77	0.182	0.771	0.749	362.488	26.231	0.45	338.884	283.664	16.255	8.4e-73	3.15e-61	0.0083	124.411	2.865	119.496	1.889	1
4	15640736	15640741	AT4G32410	TTAGA	-	6.59e-81	5.12e-79	0.121	0.693	0.601	369.248	32.223	0.304	350.797	255.615	16.706	2.28e-75	3.35e-55	0.00705	103.786	3.113	102.075	2.878	1
4	15640776	15640781	AT4G32410	ATTTG	-	7.3e-82	5.78e-80	0.131	0.642	0.627	373.648	34.923	0.465	321.058	308.853	0.983	5.82e-69	1.2e-66	0.823	80.348	1.021	80.707	1.042	0
4	15640777	15640782	AT4G32410	AATTT	-	8.12e-86	6.9e-84	0.124	0.643	0.626	391.856	36.986	0.464	333.516	319.7	0.953	1.21e-71	5.55e-69	0.828	104.417	4.52	94.178	4.231	0
4	15640778	15640783	AT4G32410	GAATT	-	2.89e-88	2.57e-86	0.121	0.645	0.624	403.131	33.549	0.47	346.997	325.978	1.897	1.5e-74	2.48e-70	0.674	115.77	1.954	109.286	1.795	0
4	15640779	15640784	AT4G32410	AGAAT	-	4.19e-85	3.51e-83	0.111	0.649	0.606	388.573	38.778	0.488	344.722	300.456	3.738	4.63e-74	7.69e-65	0.439	131.519	2.341	129.542	2.663	0
4	15640796	15640801	AT4G32410	ATACA	-	1.03e-57	4.96e-56	0.278	0.674	0.684	262.437	18.877	0.341	208.909	222.622	0.399	3.64e-45	8.04e-48	0.928	77.502	1.12	78.685	2.287	1
4	15640797	15640802	AT4G32410	GATAC	-	1.01e-64	5.8e-63	0.301	0.725	0.731	294.704	29.509	0.275	249.161	250.814	2.751	8.42e-54	7.14e-54	0.556	94.68	4.397	98.786	5.948	1
4	15640805	15640810	AT4G32410	ACCCA	-	1.58e-69	1e-67	0.076	0.541	0.492	316.836	23.724	0.316	288.216	243.049	5.22	6.78e-62	1.67e-52	0.3	66.679	1.592	66.836	1.515	1
4	15640806	15640811	AT4G32410	GACCC	-	8.68e-72	5.69e-70	0.1	0.592	0.528	327.251	20.526	0.442	301.482	244.054	6.005	9.51e-65	1.02e-52	0.242	78.003	2.989	72.831	2.12	1
4	15640807	15640812	AT4G32410	GGACC	-	8.32e-72	5.46e-70	0.106	0.593	0.528	327.334	23.427	0.448	299.681	240.394	6.209	2.32e-64	6.25e-52	0.229	117.451	4.716	111.613	2.471	1
4	15640808	15640813	AT4G32410	TGGAC	-	6.36e-69	3.97e-67	0.204	0.707	0.633	314.055	30.504	0.468	287.679	222.641	9.03	8.84e-62	4.01e-48	0.0973	117.359	2.002	112.999	2.516	1
4	15669498	15669503	AT4G32470	GATAT	-	2.64e-24	4.66e-23	0.536	0.77	0.738	108.586	43.788	0.278	93.469	75.037	6.219	3.36e-20	1.39e-16	0.228	92.245	8.044	84.234	3.802	1
4	15669499	15669504	AT4G32470	GGATA	-	3.67e-42	1.17e-40	0.434	0.737	0.726	190.818	39.553	0.28	147.898	149.113	0.83	4.18e-32	4.02e-32	0.85	125.657	5.029	121.668	4.579	1
4	15689517	15689522	AT4G32520	ATTAT	-	8.25e-34	2.04e-32	0.099	0.545	0.535	152.354	33.909	0.381	131.24	122.949	0.703	2.98e-28	8.54e-27	0.873	87.4	1.044	88.272	1.341	1
4	15689518	15689523	AT4G32520	AATTA	-	2.03e-31	4.62e-30	0.1	0.536	0.508	141.345	22.97	0.395	125.343	107.742	0.831	5.41e-27	1.49e-23	0.85	103.037	3.393	95.047	2.512	1
4	15689519	15689524	AT4G32520	AAATT	-	1.15e-31	2.65e-30	0.106	0.549	0.532	142.474	22.458	0.417	123.747	110.688	1.62	1.18e-26	3.51e-24	0.716	115.86	1.517	112.362	1.886	1
4	15689520	15689525	AT4G32520	GAAAT	-	8.33e-31	1.86e-29	0.093	0.523	0.487	138.52	23.229	0.411	123.715	103.629	0.993	1.2e-26	1.12e-22	0.821	113.137	2.631	110.013	2.026	1
4	15689607	15689612	AT4G32520	TGTAC	-	1.89e-45	6.62e-44	0.799	0.278	0.311	205.959	37.449	0.296	179.28	147.986	8.746	1.61e-38	3.85e-32	0.107	122.901	4.596	119.92	4.16	0
4	15689631	15689636	AT4G32520	AAACA	-	4.39e-09	4.26e-08	0.613	0.401	0.366	38.487	13.573	0.27	25.291	34.38	0.864	5.5e-06	1.26e-07	0.844	97.09	2.77	96.354	2.572	1
4	15689632	15689637	AT4G32520	TAAAC	-	2.66e-19	3.91e-18	0.779	0.448	0.442	85.543	22.689	0.383	67.406	68.932	0.028	6e-15	5.49e-15	1	98.822	1.721	100.762	2.036	1
4	15689633	15689638	AT4G32520	ATAAA	-	1.84e-31	4.21e-30	0.787	0.33	0.412	141.535	43.405	0.393	131.263	86.125	5.091	2.94e-28	6.03e-19	0.31	85.293	1.28	86.459	1.988	1
4	15692796	15692801	AT4G32520	CGTCT	-	6.97e-08	6.39e-07	0.39	0.77	0.75	32.958	17.693	0.355	25.285	25.83	0.143	5.52e-06	5.56e-06	0.979	97.353	4.878	94.703	4.415	0
4	15693206	15693211	AT4G32530	GAACA	-	2.66e-22	4.37e-21	0.147	0.547	0.545	99.36	34.188	0.267	70.865	88.576	0.797	1.1e-15	3.57e-19	0.855	95.75	3.095	94.392	2.308	1
4	15693230	15693235	AT4G32530	AACTT	-	9.04e-14	1.07e-12	0.765	0.932	0.964	60.069	23.734	0.293	28.316	56.687	3.813	1.25e-06	2.22e-12	0.431	96.841	1.343	92.748	2.535	1
4	15693231	15693236	AT4G32530	AAACT	-	6.61e-37	1.79e-35	0.387	0.842	0.856	166.613	18.646	0.338	126.369	152.015	1.478	1.65e-27	1.05e-32	0.74	104.208	5.203	106.247	2.125	1
4	15693232	15693237	AT4G32530	AAAAC	-	3.35e-17	4.54e-16	0.292	0.079	0.045	75.872	35.863	0.342	42.342	71.449	4.702	1.29e-09	1.6e-15	0.344	107.496	1.977	110.083	1.048	1
4	15693233	15693238	AT4G32530	TAAAA	-	2.53e-10	2.6e-09	0.584	0.367	0.335	44.196	21.335	0.254	26.443	41.404	2.101	3.13e-06	4.01e-09	0.645	104.152	1.374	104.321	3.243	1
4	15693274	15693279	AT4G32530	ACTGA	-	1.56e-28	3.21e-27	0.261	0.655	0.701	128.056	17.196	0.299	85.048	120.639	2.095	1.05e-18	5.24e-26	0.646	92.71	2.68	92.699	2.156	1
4	15693276	15693281	AT4G32530	AAACT	-	3.83e-26	7.22e-25	0.26	0.684	0.671	117.049	16.848	0.32	90.831	99.901	0.21	6.18e-20	1.38e-21	0.966	106.948	3.895	105.218	2.356	1
4	15693277	15693282	AT4G32530	AAAAC	-	5.71e-22	9.27e-21	0.278	0.64	0.634	97.83	21.324	0.338	73.402	84.312	0.13	3.18e-16	2.91e-18	0.981	109.024	2.691	108.299	1.338	1
4	15693278	15693283	AT4G32530	GAAAA	-	2e-10	2.07e-09	0.517	0.256	0.33	44.663	23.816	0.296	42.107	28.299	8.434	2.86e-09	1.26e-06	0.117	106.664	1.383	107.792	2.895	1
4	15693341	15693346	AT4G32530	AACAT	-	2.68e-39	7.84e-38	0.299	0.75	0.702	177.628	13.173	0.26	143.133	133.757	2.685	8.6e-31	4.2e-29	0.564	87.345	3.911	83.564	1.593	0
4	15693342	15693347	AT4G32530	AAACA	-	9.5e-39	2.73e-37	0.316	0.756	0.729	175.1	18.547	0.27	132.588	138.795	0.784	7.79e-29	6.97e-30	0.858	100.858	3.985	100.436	1.816	0
4	15693343	15693348	AT4G32530	AAAAC	-	5.4e-32	1.25e-30	0.364	0.764	0.756	143.992	19.329	0.288	102.469	121.042	0.838	2.05e-22	4.29e-26	0.849	106.944	2.302	105.757	1.42	0
4	15713356	15713361	AT4G32551	TGAAA	+	1.45e-08	1.37e-07	0.399	0.733	0.593	36.096	23.525	0.282	35.318	12.293	6.64	7.93e-08	0.00337	0.202	119.341	4.67	118.703	3.241	0
4	15713357	15713362	AT4G32551	GAAAA	+	5.44e-22	8.85e-21	0.094	0.562	0.493	97.925	20.396	0.277	84.884	65.778	5.363	2.25e-18	1.3e-14	0.29	107.351	2.011	105.193	1.21	0
4	15713358	15713363	AT4G32551	AAAAC	+	8e-18	1.11e-16	0.08	0.504	0.403	78.734	16.23	0.332	73.309	47.225	4.819	6.55e-16	1.17e-10	0.334	109.135	1.349	106.131	1.638	0
4	15713359	15713364	AT4G32551	AAACT	+	1.26e-19	1.88e-18	0.068	0.523	0.396	87.033	23.973	0.33	80.789	49.302	4.789	1.68e-17	4.22e-11	0.336	105.343	3.145	103.101	1.807	0
4	15713360	15713365	AT4G32551	AACTA	+	3.41e-18	4.8e-17	0.136	0.594	0.43	80.44	16.584	0.296	76.94	38.879	10.383	1.11e-16	7.02e-09	0.0637	95.765	1.347	91.505	1.308	0
4	15713378	15713383	AT4G32551	GAGAC	+	2.01e-30	4.42e-29	0.157	0.747	0.582	136.763	19.422	0.567	125.535	71.986	10.998	4.91e-27	6.21e-16	0.0522	120.036	4.932	120.697	1.765	0
4	15713379	15713384	AT4G32551	AGACG	+	1.58e-27	3.14e-26	0.15	0.721	0.558	123.42	16.576	0.521	113.201	65.375	8.906	2.1e-24	1.59e-14	0.101	128.861	2.189	120.648	2.979	0
4	15713380	15713385	AT4G32551	GACGT	+	2.72e-22	4.46e-21	0.143	0.655	0.479	99.315	20.311	0.521	93.781	47.602	9.851	2.88e-20	9.73e-11	0.076	74.844	1.671	71.976	1.421	0
4	15713381	15713386	AT4G32551	ACGTT	+	5.68e-30	1.23e-28	0.184	0.759	0.667	134.683	16.596	0.483	111.755	85.186	3.275	4.26e-24	9.57e-19	0.49	78.723	2.438	76.161	2.397	0
4	15713382	15713387	AT4G32551	CGTTT	+	1.23e-25	2.29e-24	0.124	0.671	0.491	114.708	27.229	0.308	109.226	57.082	11.952	1.47e-23	9.29e-13	0.0378	97.57	3.377	96.832	3.092	0
4	15713482	15713487	AT4G32551	TGAAC	+	3.84e-15	4.82e-14	0.351	0.769	0.752	66.385	31.247	0.359	49.366	47.629	0.42	8.15e-11	9.61e-11	0.923	118.375	3.501	117.176	3.834	0
4	15713484	15713489	AT4G32551	AACAA	+	4.6e-18	6.44e-17	0.405	0.817	0.838	79.842	26.329	0.395	50.928	63.421	0.234	1.92e-11	8.18e-14	0.961	88.98	1.647	86.929	3.248	0
4	15713489	15713494	AT4G32551	ATGTT	+	2.43e-14	2.95e-13	0.273	0.415	0.714	62.698	45.45	0.313	7.135	60.758	26.433	0.0286	3.01e-13	0.000192	90.618	2.448	90.498	3.412	0
4	15713508	15713513	AT4G32551	CGAAA	+	2.58e-10	2.65e-09	0.138	0.442	0.464	44.154	17.145	0.392	33.629	35.64	2.645	9.2e-08	6.78e-08	0.568	113.431	2.619	110.047	3.139	1
4	15713515	15713520	AT4G32551	GGGAT	+	7.28e-18	1.01e-16	0.303	0.75	0.758	78.924	16.813	0.388	63.266	59.509	3.132	8.98e-14	2.81e-13	0.508	125.103	1.726	122.968	2.381	1
4	15713516	15713521	AT4G32551	GGATC	+	1.61e-20	2.48e-19	0.289	0.754	0.762	91.149	20.048	0.447	70.427	70.065	1.543	1.63e-15	1.59e-15	0.728	128.381	2.646	123.986	3.688	1
4	15713517	15713522	AT4G32551	GATCT	+	8.47e-23	1.42e-21	0.234	0.722	0.739	101.646	16.376	0.51	74.15	78.02	2.847	2.2e-16	6.35e-17	0.543	99.409	3.85	89.286	4.238	1
4	15713518	15713523	AT4G32551	ATCTT	+	3.03e-21	4.8e-20	0.184	0.664	0.669	94.491	18.542	0.414	74.774	71.874	2.349	3.19e-16	6.56e-16	0.609	79.247	1.192	78.864	1.324	1
4	15713519	15713524	AT4G32551	TCTTG	+	2.73e-26	5.17e-25	0.143	0.674	0.706	117.725	14.668	0.266	87.902	92.656	3.365	2.61e-19	4.83e-20	0.48	80.853	1.371	80.42	1.116	1
4	15713525	15713530	AT4G32551	GAAAT	+	6.98e-17	9.36e-16	0.056	0.453	0.342	74.402	13.836	0.427	69.377	43.481	3.636	4.5e-15	7.34e-10	0.45	113.372	2.371	110.063	1.317	1
4	15713526	15713531	AT4G32551	AAATT	+	2.3e-16	3.02e-15	0.067	0.457	0.358	72.02	15.218	0.407	65.791	43.266	2.996	2.6e-14	8.16e-10	0.525	116.917	1.696	115.108	1.418	1
4	15713527	15713532	AT4G32551	AATTG	+	3.2e-15	4.03e-14	0.098	0.504	0.38	66.749	14.44	0.415	62.277	36.596	5.116	1.46e-13	2.15e-08	0.308	103.639	4.884	92.95	2.772	1
4	15713536	15713541	AT4G32551	CAACT	+	1.9e-36	5.07e-35	0.296	0.857	0.914	164.504	31.346	0.508	99.651	130.965	2.235	8.17e-22	3.27e-28	0.625	96.366	1.174	92.867	1.969	0
4	15713537	15713542	AT4G32551	AACTC	+	1.52e-37	4.2e-36	0.289	0.859	0.907	169.56	24.988	0.508	105.955	131.647	1.943	3.71e-23	2.35e-28	0.668	93.047	1.283	89.81	1.349	0
4	15713538	15713543	AT4G32551	ACTCT	+	4.55e-38	1.28e-36	0.288	0.88	0.901	171.964	23.343	0.536	113.329	128.274	0.424	9.98e-25	1.23e-27	0.923	83.986	1.693	84.688	1.57	0
4	15716273	15716278	AT4G32570	AAACT	-	1.73e-08	1.63e-07	0.121	0.394	0.388	35.748	18.328	0.519	24.633	30.532	0.271	7.6e-06	8.33e-07	0.954	102.941	2.73	101.701	1.909	0
4	15716274	15716279	AT4G32570	CAAAC	-	1.09e-22	1.82e-21	0.171	0.667	0.678	101.143	11.939	0.51	64.424	87.19	0.059	2.59e-14	7.07e-19	0.996	104.164	2.473	101.827	1.321	0
4	15716275	15716280	AT4G32570	TCAAA	-	2.98e-24	5.26e-23	0.16	0.695	0.689	108.34	26.492	0.456	76.616	98.568	0.137	6.57e-17	2.64e-21	0.98	88.049	1.774	86.53	1.061	0
4	15716319	15716324	AT4G32570	CTTGA	-	6.67e-17	8.96e-16	0.062	0.426	0.44	74.491	27.773	0.305	52.731	67.997	0.076	7.95e-12	8.67e-15	0.992	94.239	1.993	94.962	1.441	1
4	15716320	15716325	AT4G32570	ACTTG	-	2.98e-21	4.71e-20	0.059	0.447	0.495	94.528	30.41	0.424	59.094	86.779	0.643	3.53e-13	8.64e-19	0.883	80.975	1.618	80.285	1.435	1
4	15716321	15716326	AT4G32570	GACTT	-	4.1e-17	5.55e-16	0.052	0.373	0.427	75.464	37.023	0.383	44.866	70.273	0.847	3.74e-10	2.84e-15	0.848	89.039	2.531	84.651	1.349	1
4	15716322	15716327	AT4G32570	TGACT	-	2.97e-25	5.44e-24	0.051	0.47	0.526	112.949	33.017	0.368	70.681	104.439	1.204	1.2e-15	1.49e-22	0.786	124.571	3.436	118.681	2.46	1
4	15716323	15716328	AT4G32570	TTGAC	-	4.73e-20	7.15e-19	0.05	0.385	0.455	88.996	24.412	0.398	51.419	84.011	1.552	1.5e-11	3.37e-18	0.727	103.928	4.767	104.855	2.041	1
4	15722814	15722819	AT4G32590	ATAAC	+	1.62e-61	8.56e-60	0.251	0.664	0.754	279.95	37.504	0.346	74.74	271.219	4.471	1.65e-16	2.97e-58	0.365	86.458	1.99	85.695	1.702	1
4	15722815	15722820	AT4G32590	TAACA	+	3.47e-09	3.38e-08	0.321	0.481	0.509	38.961	19.629	0.315	11.053	37.955	0.419	0.00614	2.18e-08	0.924	93.276	1.655	92.323	3.167	1
4	15722829	15722834	AT4G32590	ATGAA	+	9.73e-114	1.25e-111	0.121	0.836	0.828	520.439	11.711	0.363	213.46	474.474	2.775	3.86e-46	4.82e-102	0.553	99.614	3.559	98.559	3.256	1
4	15722830	15722835	AT4G32590	TGAAT	+	2.39e-89	2.17e-87	0.859	0.223	0.219	408.114	14.852	0.524	171.945	372.977	4.118	3.02e-37	3.72e-80	0.4	118.66	3.741	119.479	4.313	1
4	15722831	15722836	AT4G32590	GAATG	+	1.84e-85	1.55e-83	0.883	0.226	0.268	390.221	16.048	0.51	179.435	349.36	3.063	7.54e-39	4.55e-75	0.515	101.515	2.378	106.954	3.237	1
4	15722832	15722837	AT4G32590	AATGT	+	1.8e-107	2.15e-105	0.213	0.896	0.906	491.575	25.904	0.469	181.885	455.232	4.393	2.25e-39	6.84e-98	0.372	86.655	3.161	81.798	2.936	1
4	15722833	15722838	AT4G32590	ATGTT	+	2.45e-79	1.86e-77	0.873	0.241	0.301	362.016	17.628	0.518	169.815	321.252	3.014	8.62e-37	5.12e-69	0.523	90.306	3.853	90.998	3.769	1
4	15725919	15725924	AT4G32600	ATCGG	+	1.12e-15	1.43e-14	0.154	0.57	0.599	68.859	27.387	0.331	49.553	57.962	0.354	3.77e-11	1.19e-12	0.937	80.99	1.447	81.359	1.554	1
4	15725944	15725949	AT4G32600	CCAAA	+	1.51e-15	1.92e-14	0.877	0.33	0.402	68.258	12.379	0.359	61.479	51.211	1.286	2.16e-13	1.66e-11	0.772	86.856	2.495	89.874	2.556	0
4	15725945	15725950	AT4G32600	CAAAT	+	3.07e-13	3.57e-12	0.078	0.571	0.5	57.623	26.895	0.462	52.399	42.364	1.599	1.85e-11	1.27e-09	0.719	111.316	2.357	108.091	1.531	0
4	15725946	15725951	AT4G32600	AAATA	+	4.61e-15	5.76e-14	0.146	0.663	0.652	66.021	29.898	0.475	52.542	53.349	0.171	8.71e-12	8.61e-12	0.974	115.062	1.665	110.476	2.767	0
4	15725971	15725976	AT4G32600	GAATT	+	1.34e-09	1.33e-08	0.106	0.563	0.518	40.856	20.363	0.402	34.719	30.907	1.515	1.06e-07	3.5e-07	0.733	113.962	2.489	108.977	2.401	0
4	15750690	15750695	AT4G32640	AGAGT	+	2.95e-06	2.51e-05	0.7	0.484	0.366	25.468	21.235	0.285	9.345	25.231	3.025	0.0143	1.13e-05	0.52	124.994	4.942	130.549	3.483	0
4	15750751	15750756	AT4G32640	AGAAT	+	3.38e-10	3.45e-09	0.453	0.831	0.856	43.616	13.242	0.551	26.551	39.956	1.163	2.96e-06	8.16e-09	0.793	132.209	2.436	130.035	3.009	0
4	15750753	15750758	AT4G32640	AATTT	+	1.59e-25	2.93e-24	0.121	0.75	0.796	114.204	15.863	0.516	73.807	98.954	0.683	2.6e-16	2.19e-21	0.876	100.901	4.744	93.685	5.323	0
4	15750754	15750759	AT4G32640	ATTTC	+	2.4e-26	4.56e-25	0.105	0.76	0.765	117.983	10.713	0.544	82.735	98.858	0.283	3.27e-18	2.29e-21	0.952	78.631	1.379	78.849	1.822	0
4	15750793	15750798	AT4G32640	GAATA	+	5.34e-08	4.92e-07	0.529	0.189	0.117	33.49	19.473	0.522	15.559	30.511	1.28	0.000661	8.42e-07	0.773	111.013	3.562	112.337	1.296	1
4	15750795	15750800	AT4G32640	ATATA	+	2.67e-08	2.49e-07	0.545	0.163	0.127	34.881	15.839	0.51	19.52	30.22	1.469	9.4e-05	9.71e-07	0.742	83.772	2.353	85.701	1.878	1
4	15759139	15759144	AT4G32660	ATTTT	+	6.73e-12	7.41e-11	0.024	0.46	0.364	51.448	20.403	0.438	46.974	37.671	1.505	2.63e-10	1.27e-08	0.735	80.255	1.486	80.516	1.599	1
4	15759140	15759145	AT4G32660	TTTTA	+	1.1e-13	1.3e-12	0.099	0.623	0.48	59.673	27.074	0.284	54.592	35.909	4.269	6.29e-12	3.01e-08	0.384	79.834	1.934	79.329	1.141	1
4	15763372	15763377	AT4G32680	CAAAA	-	3.41e-16	4.45e-15	0.885	0.408	0.295	71.232	13.241	0.345	42.05	66.729	2.563	1.49e-09	1.62e-14	0.58	105.234	1.045	106.774	2.247	0
4	15763388	15763393	AT4G32680	AAATT	-	7.69e-06	6.42e-05	0.077	0.367	0.223	23.552	12.835	0.292	23.551	10.434	6.819	2.56e-05	0.00845	0.191	116.885	1.596	113.312	2.248	0
4	15763396	15763401	AT4G32680	ATATC	-	2.6e-08	2.44e-07	0.012	0.289	0.242	34.927	19.166	0.364	31.553	31.59	3.806	2.54e-07	2.55e-07	0.431	85.957	1.762	85.964	1.402	0
4	15789729	15789734	AT4G32720	GCAAC	+	5.47e-28	1.1e-26	0.099	0.519	0.551	125.547	15.174	0.361	94.101	109.658	0.47	1.24e-20	1.15e-23	0.915	84.633	1.595	82.531	1.525	0
4	15789730	15789735	AT4G32720	CAACT	+	1.12e-32	2.66e-31	0.14	0.617	0.639	147.138	19.271	0.37	105.31	119.531	0.186	5.09e-23	9.01e-26	0.971	97.867	1.725	94.614	2.426	0
4	15789731	15789736	AT4G32720	AACTT	+	8.19e-33	1.96e-31	0.139	0.612	0.636	147.766	21.799	0.372	106.65	120.508	0.401	2.64e-23	5.59e-26	0.927	93.981	1.873	89.386	1.975	0
4	15789749	15789754	AT4G32720	TCGAC	+	8.5e-27	1.64e-25	0.144	0.594	0.553	120.059	21.441	0.258	100.544	82.777	4.722	1.04e-21	3.12e-18	0.342	97.388	3.585	97.533	2.346	1
4	15789750	15789755	AT4G32720	CGACT	+	3.3e-32	7.73e-31	0.168	0.723	0.617	144.975	18.224	0.342	127.779	87.26	5.033	1.63e-27	3.45e-19	0.315	113.958	4.936	110.841	3.84	1
4	15789751	15789756	AT4G32720	GACTG	+	4.14e-29	8.72e-28	0.131	0.655	0.49	130.706	20.718	0.334	122.856	67.578	10.815	1.83e-26	5.39e-15	0.0556	88.55	2.768	84.235	1.594	1
4	15789752	15789757	AT4G32720	ACTGG	+	9.68e-33	2.31e-31	0.124	0.659	0.56	147.43	25.998	0.425	127.117	92.262	3.804	2.26e-27	2.97e-20	0.431	85.147	2.117	84.393	1.942	1
4	15789758	15789763	AT4G32720	GACTC	+	8.63e-29	1.79e-27	0.294	0.778	0.709	129.24	26.149	0.44	113.128	84.288	2.698	2.17e-24	1.49e-18	0.563	88.221	2.215	86.059	1.439	1
4	15789759	15789764	AT4G32720	ACTCG	+	1.58e-25	2.92e-24	0.144	0.623	0.457	114.211	20.122	0.465	124.545	57.491	13.823	8e-27	7.6e-13	0.0201	80.558	2.379	79.404	1.41	1
4	15789772	15789777	AT4G32720	TAACT	+	1.99e-32	4.69e-31	0.457	0.884	0.882	145.989	29.843	0.323	101.488	104.321	0.121	3.31e-22	1.57e-22	0.983	99.525	1.338	97.451	2.244	1
4	15789773	15789778	AT4G32720	AACTA	+	7.1e-23	1.19e-21	0.219	0.634	0.582	101.997	32.5	0.312	85.145	66.335	1.959	1.98e-18	9.92e-15	0.666	94.498	1.707	90.578	1.501	1
4	15789779	15789784	AT4G32720	AAATA	+	0.0045	0.0342	0.799	0.754	0.662	10.807	9.89	0.284	7.052	14.457	4.363	0.0446	0.0023	0.376	113.55	3.211	113.103	2.907	0
4	15803952	15803957	AT4G32760	AACAT	+	5.39e-06	4.53e-05	0.864	0.724	0.699	24.263	18.906	0.261	17.61	28.035	1.686	0.000241	2.84e-06	0.706	91.906	1.835	84.233	2.79	0
4	15804033	15804038	AT4G32760	AAAAC	+	1.45e-25	2.68e-24	0.446	0.875	0.78	114.383	23.479	0.336	106.12	58.867	8.869	6.76e-23	3.86e-13	0.103	109.352	2.486	108.331	1.542	0
4	15804041	15804046	AT4G32760	AAAAT	+	2.13e-16	2.81e-15	0.088	0.36	0.374	72.169	22.852	0.275	56.903	62.934	0.322	1.03e-12	1.04e-13	0.943	112.825	1.889	111.421	2.303	1
4	15804042	15804047	AT4G32760	AAATC	+	3e-16	3.93e-15	0.086	0.351	0.379	71.488	19.397	0.254	53.876	64.035	0.661	4.54e-12	6.04e-14	0.881	112.792	3.31	111.302	2.057	1
4	15804055	15804060	AT4G32760	AGAAC	+	5.03e-28	1.02e-26	0.111	0.555	0.566	125.713	43.869	0.456	99.365	105.38	0.135	9.4e-22	9.37e-23	0.98	131.078	2.996	129.949	2.502	1
4	15804056	15804061	AT4G32760	GAACT	+	1.12e-37	3.1e-36	0.175	0.735	0.732	170.172	32.696	0.463	136.679	136.953	0.318	1.04e-29	9.98e-30	0.945	101.891	2.879	99.761	2.677	1
4	15804057	15804062	AT4G32760	AACTC	+	3.86e-39	1.12e-37	0.41	0.953	0.904	176.902	18.084	0.465	148.698	115.121	4.718	5.58e-32	4e-25	0.342	94.456	2.447	89.379	2.617	1
4	15804058	15804063	AT4G32760	ACTCA	+	1.05e-38	3.01e-37	0.25	0.836	0.814	174.901	17.298	0.307	141.283	130.941	0.824	2.13e-30	1.68e-28	0.851	82.382	2.845	82.683	2.644	1
4	15804085	15804090	AT4G32760	ATTCT	+	4.8e-20	7.26e-19	0.088	0.5	0.466	88.967	13.989	0.346	77.385	68.247	0.532	8.9e-17	3.89e-15	0.903	79.589	1.585	81.539	2.572	0
4	15807816	15807821	AT4G32770	AGAGA	+	1.04e-33	2.55e-32	0.061	0.726	0.63	151.897	16.33	0.394	152.732	100.333	6.648	7.65e-33	5.65e-22	0.201	127.894	3.577	127.032	4.907	0
4	15807817	15807822	AT4G32770	GAGAC	+	1.59e-33	3.88e-32	0.073	0.734	0.691	151.048	16.649	0.48	149.699	112.701	3.674	3.41e-32	1.31e-24	0.446	120.215	5.152	119.088	3.273	0
4	15807820	15807825	AT4G32770	ACCCA	+	0.000786	0.00611	0.94	1	1	14.298	7.158	0.395	85.94	62.189	0	1.34e-18	7.58e-14	1	69.125	0.81	68.239	1.729	0
4	15854745	15854750	AT4G32850	TTTGA	+	6.95e-30	1.5e-28	0.184	0.85	0.885	134.278	24.652	0.331	75.142	114.448	0.476	1.35e-16	1.1e-24	0.914	91.35	1.551	91.128	1.849	0
4	15854748	15854753	AT4G32850	GACTT	+	1.13e-24	2.03e-23	0.381	0.971	0.895	110.273	19.62	0.472	77.764	71.491	4.315	7.39e-17	7.93e-16	0.381	88.144	1.984	85.239	1.852	0
4	15854749	15854754	AT4G32850	ACTTG	+	3.99e-21	6.29e-20	0.357	0.944	0.835	93.94	30.537	0.459	76.144	55.875	8.372	1.63e-16	1.67e-12	0.12	78.708	1.3	79.534	1.559	0
4	15878780	15878785	AT4G32900	TTGGA	-	1.48e-11	1.6e-10	0.073	0.5	0.403	49.876	31.322	0.428	47.789	34.796	3.818	1.77e-10	5.19e-08	0.43	104.607	2.128	103.755	2.351	0
4	15878781	15878786	AT4G32900	TTTGG	-	1.78e-13	2.09e-12	0.082	0.553	0.452	58.713	33.51	0.389	53.488	41.092	2.691	1.08e-11	2.37e-09	0.563	86.592	1.767	86.542	1.618	0
4	15878797	15878802	AT4G32900	GTTCT	-	3.76e-06	3.19e-05	0.307	0.078	0.061	24.981	19.936	0.344	15.476	20.435	0.549	0.000689	0.00012	0.9	75.942	1.95	77.493	1.983	0
4	15878799	15878804	AT4G32900	TAGTT	-	7.5e-10	7.54e-09	0.628	0.264	0.185	42.022	24.238	0.286	21.612	38.455	2.657	3.35e-05	1.71e-08	0.567	119.924	2.68	119.688	3.776	0
4	15886829	15886834	AT4G32915	AAACA	+	9.9e-14	1.17e-12	0.337	0.712	0.639	59.887	38.908	0.307	55.63	40.814	2.73	3.79e-12	2.72e-09	0.558	99.946	3.079	100.588	1.669	1
4	15886876	15886881	AT4G32915	TACAA	+	1.96e-46	7.06e-45	0.201	0.858	0.878	210.497	31.27	0.286	152.385	177.637	0.726	4.6e-33	3.48e-38	0.869	82.048	1.762	81.878	2.731	0
4	15886877	15886882	AT4G32915	ACAAC	+	1.45e-42	4.7e-41	0.219	0.831	0.864	192.672	20.442	0.382	135.286	166.346	1.425	2.06e-29	9.09e-36	0.748	80.48	1.274	79.903	2.584	0
4	15886878	15886883	AT4G32915	CAACA	+	3.12e-44	1.06e-42	0.209	0.825	0.872	200.353	22.382	0.383	134.607	171.337	1.762	2.88e-29	7.75e-37	0.695	92.295	1.154	89.351	1.838	0
4	15886929	15886934	AT4G32915	TCAAA	+	0.00179	0.0137	0.5	0.732	0.647	12.656	9.753	0.312	13.768	8.847	3.405	0.00317	0.0186	0.475	90.949	2.408	90.634	1.895	0
4	15900235	15900240	AT4G32930	AAAAA	+	5.11e-25	9.26e-24	0.658	0.194	0.204	111.868	27.955	0.355	82.633	85.704	0.37	3.44e-18	1.46e-18	0.933	106.924	1.863	108.465	1.23	1
4	15900236	15900241	AT4G32930	AAAAC	+	1.53e-46	5.54e-45	0.279	0.876	0.902	210.987	25.62	0.482	137.264	168.592	0.684	7.79e-30	3e-36	0.876	107.565	1.613	105.581	1.483	1
4	15900237	15900242	AT4G32930	AAACC	+	9.58e-48	3.58e-46	0.305	0.902	0.914	216.529	32.139	0.494	144.599	167.682	0.703	2.11e-31	4.69e-36	0.873	101.933	3.552	100.988	2.364	1
4	15900238	15900243	AT4G32930	AACCA	+	4.14e-49	1.61e-47	0.293	0.903	0.912	222.813	17.083	0.494	149.129	172.266	0.565	2.28e-32	4.93e-37	0.898	86.038	1.553	80.122	1.317	1
4	15900345	15900350	AT4G32940	ACTTG	-	2.32e-23	3.97e-22	0.244	0.607	0.663	104.233	30.552	0.3	71.748	81.822	2.879	7.13e-16	9.86e-18	0.539	81.469	1.28	81.504	1.297	0
4	15900346	15900351	AT4G32940	AACTT	-	1.92e-32	4.51e-31	0.072	0.451	0.514	146.065	22.451	0.286	98.553	119.536	1.485	1.4e-21	8.99e-26	0.739	94.356	4.074	89.592	1.273	0
4	15900347	15900352	AT4G32940	AAACT	-	4.03e-31	9.09e-30	0.079	0.454	0.523	139.973	19.26	0.324	94.437	115.438	1.813	1.06e-20	6.74e-25	0.686	107.384	2.169	104.203	2.211	0
4	15900348	15900353	AT4G32940	TAAAC	-	1.02e-26	1.97e-25	0.085	0.43	0.506	119.696	21.732	0.347	78.52	104.415	2.325	2.6e-17	1.5e-22	0.612	105.66	2.229	103.159	1.188	0
4	15908857	15908862	AT4G32960	GCAAA	-	1.67e-08	1.58e-07	0.873	0.407	0.536	35.815	27.41	0.309	31.26	24.865	2.604	5.8e-07	6.83e-06	0.574	82.763	1.769	84.308	1.904	0
4	15925538	15925543	AT4G33000	TGTTC	+	7.65e-07	6.68e-06	0.495	0.173	0.257	28.166	21.759	0.346	30.884	19.332	2.612	6.98e-07	0.000104	0.573	113.274	3.306	112.238	2.733	0
4	15926386	15926391	AT4G33000	GTTGA	+	1.47e-05	0.000122	0.555	0.266	0.396	22.249	21.774	0.265	22.031	9.109	7.553	5.39e-05	0.0163	0.155	86.338	1.563	88.142	2.774	0
4	15926577	15926582	AT4G33000	ATGAC	+	3.23e-22	5.3e-21	0.115	0.622	0.659	98.966	31.234	0.394	70.597	84.678	3.009	1.25e-15	2.42e-18	0.523	90.11	4.064	91.772	3.774	1
4	15926579	15926584	AT4G33000	GACTT	+	3.84e-11	4.09e-10	0.175	0.457	0.532	47.965	20.023	0.402	24.454	44.526	1.671	8.3e-06	8.67e-10	0.708	89.152	2.705	86.364	2.517	1
4	15937650	15937655	AT4G33030	GACTT	+	9.22e-08	8.41e-07	0.725	0.592	0.551	32.398	21.866	0.317	28.431	39.768	2.488	1.18e-06	8.95e-09	0.589	88.292	3.494	89.073	3.032	0
4	15937651	15937656	AT4G33030	ACTTG	+	8.45e-40	2.51e-38	0.056	0.319	0.445	179.939	16.651	0.314	111.293	182.353	19.928	2.71e-24	3.41e-39	0.00201	78.546	1.283	78.478	1.65	0
4	15937763	15937768	AT4G33030	AAAAC	+	9.33e-35	2.37e-33	0.028	0.264	0.418	156.714	18.059	0.343	89.581	158.45	24.837	1.14e-19	4.45e-34	0.000274	109.03	2.684	106.525	1.199	0
4	15937764	15937769	AT4G33030	AAACT	+	5.31e-24	9.29e-23	0.259	0.52	0.647	107.184	23.329	0.334	59.074	105.948	16.32	3.56e-13	7.1e-23	0.0081	106.135	3.085	103.72	3.067	0
4	15937765	15937770	AT4G33030	AACTA	+	1.14e-25	2.12e-24	0.233	0.511	0.622	114.862	20.707	0.282	69.902	112.045	12.803	1.76e-15	3.56e-24	0.0285	94.954	1.185	91.16	1.543	0
4	15944478	15944483	AT4G33050	CAACA	-	2.43e-09	2.39e-08	0.639	0.347	0.4	39.669	38.848	0.286	31.898	15.535	0.586	4.24e-07	0.000678	0.893	91.85	2.366	92.42	1.286	0
4	15944483	15944488	AT4G33050	ATTTG	-	9.58e-12	1.05e-10	0.653	0.323	0.407	50.742	19.388	0.271	43.171	16.696	1.651	1.7e-09	0.000382	0.711	78.859	1.857	77.393	1	0
4	15964471	15964476	AT4G33080	AGACA	+	1.38e-08	1.31e-07	0.018	0.227	0.254	36.198	14.848	0.263	28.306	32.799	0.493	1.25e-06	2.73e-07	0.91	126.522	3.126	118.23	3.042	0
4	15964582	15964587	AT4G33080	TGCAA	+	3.67e-30	8.02e-29	0.754	0.209	0.155	135.556	28.654	0.343	94.537	112.797	2.287	1e-20	2.47e-24	0.618	105.63	2.923	104.733	2.992	0
4	15964583	15964588	AT4G33080	GCAAC	+	1.99e-30	4.38e-29	0.208	0.727	0.831	136.784	26.888	0.46	85.149	124.799	8.508	1e-18	6.79e-27	0.115	84.114	1.619	81.786	1.769	0
4	15964624	15964629	AT4G33080	TATCA	+	1.79e-06	1.54e-05	0.53	0.315	0.253	26.468	16.189	0.368	16.042	25.152	1.856	0.000521	1.18e-05	0.68	89.661	2.652	88.329	4.096	0
4	15964625	15964630	AT4G33080	ATCAA	+	3.46e-29	7.31e-28	0.163	0.659	0.799	131.067	27.635	0.398	77.933	124.018	8.491	3.45e-17	9.96e-27	0.116	79.107	1.277	78.401	0.98	0
4	15964627	15964632	AT4G33080	CAACT	+	0.00477	0.0362	0	0	0.033	10.692	4.623	0.471	0	6.093	9.963	1	0.0726	0.145	94.717	2.79	93.05	0.67	0
4	15964628	15964633	AT4G33080	AACTT	+	3.86e-27	7.55e-26	0.369	0.84	0.927	121.64	13.81	0.459	70.789	108.888	6.211	1.14e-15	1.68e-23	0.229	91.381	1.869	89.01	2.765	0
4	15964650	15964655	AT4G33080	GACCC	+	2.52e-06	2.15e-05	0.147	0.331	0.472	25.781	24.336	0.404	10.249	25.802	4.947	0.00914	8.53e-06	0.322	76.789	3.333	74.04	3.353	0
4	15965808	15965813	AT4G33090	ATTTT	-	6.67e-71	4.31e-69	0.125	0.721	0.673	323.17	11.18	0.315	254.581	242.923	2.416	1.15e-54	1.79e-52	0.599	80.893	1.711	82.294	2.365	1
4	15965839	15965844	AT4G33090	AACAT	-	4.02e-09	3.9e-08	0.899	0.696	0.777	38.664	21.212	0.337	37.96	17.622	5.796	2.18e-08	0.000243	0.257	94.012	2.077	83.882	2.673	1
4	15965840	15965845	AT4G33090	AAACA	-	7.48e-09	7.17e-08	0.906	0.698	0.79	37.423	14.07	0.393	37.64	16.024	8.163	2.54e-08	0.000533	0.128	99.169	3.23	98.471	2.564	1
4	15965841	15965846	AT4G33090	AAAAC	-	7.26e-08	6.65e-07	0.897	0.691	0.785	32.878	14.127	0.454	33.229	13.053	6.314	2.21e-07	0.00232	0.222	103.953	1.769	104.545	2.306	1
4	15965842	15965847	AT4G33090	AAAAA	-	4.34e-40	1.3e-38	0.683	0.18	0.177	181.27	15.154	0.467	122.138	144.559	0.038	1.32e-26	4.1e-31	1	104.964	1.931	108.01	1.277	1
4	15965843	15965848	AT4G33090	CAAAA	-	1.65e-33	4.03e-32	0.661	0.192	0.191	150.971	14.286	0.437	100.89	121.043	1.717	4.45e-22	4.29e-26	0.701	104.158	1.623	105.512	1.424	1
4	15965844	15965849	AT4G33090	CCAAA	-	1.02e-44	3.5e-43	0.72	0.158	0.191	202.593	14.692	0.428	145.951	152.278	2.629	1.09e-31	9.21e-33	0.571	85.594	2.218	87.328	2.082	1
4	15965872	15965877	AT4G33090	GACTC	-	4.51e-30	9.82e-29	0.247	0.597	0.649	135.142	27.577	0.353	83.041	120.253	6.311	2.81e-18	6.31e-26	0.222	89.146	1.571	86.847	1.995	1
4	15972448	15972453	AT4G33110	CAACA	-	3.88e-23	6.57e-22	0.359	0.68	0.782	103.207	23.17	0.27	63.982	92.039	7.524	3.21e-14	6.53e-20	0.156	90.849	1.192	85.259	3.693	0
4	15972449	15972454	AT4G33110	ACAAC	-	6.3e-24	1.1e-22	0.325	0.656	0.773	106.843	11.845	0.285	64.971	96.368	9.241	1.98e-14	7.81e-21	0.0917	79.638	1.353	79.134	2.409	0
4	16015739	16015744	AT4G33210	CTACT	-	0.000378	0.00297	0	0.08	0.074	15.759	9.039	0.256	14.168	13.2	0.435	0.00212	0.00215	0.921	81.35	1.548	80.746	1.44	0
4	16015762	16015767	AT4G33210	GTACG	-	2.38e-10	2.45e-09	0.132	0.417	0.493	44.314	40.323	0.281	29.194	41.374	5.087	8.1e-07	4.07e-09	0.31	76.585	1.376	77.028	1.559	0
4	16015772	16015777	AT4G33210	CTTTT	-	1.72e-33	4.2e-32	0.714	0.157	0.155	150.883	20.626	0.267	108.225	113.8	0.869	1.22e-23	1.51e-24	0.844	80.236	1.477	80.938	2.054	1
4	16015773	16015778	AT4G33210	ACTTT	-	1.05e-31	2.42e-30	0.335	0.863	0.886	142.657	23.279	0.308	95.172	113.178	1.526	7.35e-21	2.05e-24	0.731	82.872	1.362	82.792	1.606	1
4	16015774	16015779	AT4G33210	TACTT	-	7.1e-29	1.48e-27	0.639	0.128	0.113	129.631	17.733	0.279	88.338	101.43	3.507	2.1e-19	6.51e-22	0.464	86.506	1.505	90.127	1.405	1
4	16015775	16015780	AT4G33210	GTACT	-	1.66e-30	3.68e-29	0.662	0.121	0.105	137.136	14.19	0.273	94.709	107.668	0.545	9.25e-21	3.05e-23	0.901	82.156	2.108	82.325	1.272	1
4	16015783	16015788	AT4G33210	CAACA	-	3.9e-10	3.97e-09	0.795	0.521	0.475	43.33	31.842	0.369	33.511	39.26	3.19	9.74e-08	1.15e-08	0.501	90.211	1.841	91.439	2	0
4	16015784	16015789	AT4G33210	ACAAC	-	2.21e-10	2.28e-09	0.819	0.545	0.508	44.462	29.112	0.311	30.581	39.417	0.566	4.1e-07	1.06e-08	0.898	79.964	1.217	80.514	1.949	0
4	16015785	16015790	AT4G33210	AACAA	-	6.19e-11	6.54e-10	0.834	0.549	0.508	47.012	26.298	0.421	34.876	42.267	1.446	4.99e-08	2.63e-09	0.745	92.894	1.909	84.656	2.958	0
4	16015786	16015791	AT4G33210	AAACA	-	3.23e-10	3.3e-09	0.818	0.546	0.5	43.705	27.338	0.472	29.565	40.423	0.726	6.74e-07	6.49e-09	0.869	97.911	1.899	97.418	2.185	0
4	16015787	16015792	AT4G33210	TAAAC	-	6.34e-10	6.4e-09	0.809	0.526	0.5	42.358	36.753	0.424	29.087	39.014	2.025	8.52e-07	1.29e-08	0.655	99.164	1.845	101.341	2.306	1
4	16015788	16015793	AT4G33210	CTAAA	-	6.67e-27	1.29e-25	0.792	0.239	0.311	120.544	40.073	0.396	104.36	88.914	3.23	1.6e-22	1.53e-19	0.496	93.322	1.917	95.657	1.548	1
4	16015795	16015800	AT4G33210	CACAA	-	1.1e-30	2.44e-29	0.17	0.748	0.78	137.971	23.101	0.392	95.795	109.595	0.953	5.43e-21	1.19e-23	0.828	80.732	1.438	78.995	1.37	1
4	16015796	16015801	AT4G33210	ACACA	-	1.52e-28	3.12e-27	0.222	0.744	0.815	128.114	26.356	0.36	85.761	107.744	3.99	7.45e-19	2.93e-23	0.412	72.287	1.717	72.019	2.436	1
4	16015934	16015939	AT4G33210	CTTTT	-	1.29e-22	2.15e-21	0.132	0.588	0.55	100.798	18.993	0.267	82.331	74.583	1.038	7.87e-18	1.74e-16	0.814	79.903	0.995	80.124	1.169	0
4	16015935	16015940	AT4G33210	ACTTT	-	1.59e-19	2.36e-18	0.184	0.617	0.605	86.57	17.348	0.445	67.728	66.992	1.893	7.35e-15	7.2e-15	0.674	82.635	1.421	84.144	1.921	0
4	16015936	16015941	AT4G33210	AACTT	-	7.5e-19	1.08e-17	0.187	0.609	0.601	83.47	27.402	0.383	63.509	66.354	0.539	4.05e-14	1.94e-14	0.902	92.41	1.494	89.574	2.176	0
4	16015937	16015942	AT4G33210	CAACT	-	1.37e-18	1.96e-17	0.187	0.613	0.594	82.259	34.531	0.385	64.165	64.335	2.476	2.93e-14	2.88e-14	0.591	96.825	1.339	92.095	1.973	0
4	16015938	16015943	AT4G33210	ACAAC	-	2.98e-11	3.19e-10	0.345	0.669	0.676	48.472	28.726	0.367	35.08	40.797	0.935	4.52e-08	5.41e-09	0.832	82.581	1.745	80.548	1.72	0
4	16038917	16038922	AT4G33250	GACTT	-	3.64e-26	6.87e-25	0.303	0.84	0.845	117.149	15.988	0.37	89.6	95.4	2.06	1.13e-19	1.25e-20	0.651	90.449	2.507	87.438	2.427	0
4	16038979	16038984	AT4G33250	ATTTT	-	8e-83	6.45e-81	0.111	0.572	0.552	378.069	26.289	0.414	296.921	305.936	0.777	4.57e-64	1.01e-65	0.859	82.383	1.837	81.941	0.961	1
4	16038980	16038985	AT4G33250	AATTT	-	1.18e-89	1.07e-87	0.148	0.642	0.619	409.527	24.164	0.39	318.608	327.07	0.847	9.85e-69	2.87e-70	0.848	101.919	6.714	96.283	4.353	1
4	16038981	16038986	AT4G33250	GAATT	-	1.33e-95	1.32e-93	0.147	0.649	0.631	436.927	27.503	0.403	335.284	352.121	0.502	2.51e-72	1.16e-75	0.908	113.571	2.437	108.802	1.805	1
4	16038982	16038987	AT4G33250	TGAAT	-	8.57e-102	9.4e-100	0.21	0.735	0.697	465.431	22.259	0.397	377.234	360.434	3.708	4.61e-81	9.42e-78	0.443	120.47	5.064	120.434	3.975	1
4	16038993	16038998	AT4G33250	ACACC	-	1.54e-65	8.98e-64	0.174	0.633	0.596	298.469	39.754	0.368	238.513	234.175	2.018	3.23e-51	1.35e-50	0.657	70.177	1.422	72.257	2.874	1
4	16038994	16038999	AT4G33250	GACAC	-	5.75e-100	6.15e-98	0.283	0.831	0.776	457.018	19.406	0.432	361.194	328.443	6.246	1.32e-77	7.3e-71	0.226	84.329	3.972	82.34	3.128	1
4	16038995	16039000	AT4G33250	AGACA	-	1.66e-117	2.25e-115	0.455	0.955	0.932	537.794	19.666	0.435	389.838	391.908	3.769	4.46e-84	3.11e-84	0.436	125.153	3.462	117.54	3.31	1
4	16038996	16039001	AT4G33250	AAGAC	-	7.44e-114	9.59e-112	0.483	0.963	0.938	520.976	16.295	0.434	384.28	372.826	4.977	1.4e-82	2.02e-80	0.319	120.793	2.662	115.528	4.072	1
4	16038997	16039002	AT4G33250	TAAGA	-	1.81e-124	2.69e-122	0.46	0.966	0.932	569.854	28.489	0.306	429.294	398.775	8.618	2.75e-92	5.15e-86	0.111	105.928	2.173	106.808	1.919	1
4	16039005	16039010	AT4G33250	TACAC	-	1.68e-101	1.83e-99	0.577	0.129	0.127	464.086	30.025	0.265	310.76	367.897	0.331	4.79e-67	4.63e-79	0.941	83.205	1.894	84.515	1.245	1
4	16039006	16039011	AT4G33250	GTACA	-	3.95e-116	5.26e-114	0.657	0.133	0.126	531.453	36.796	0.313	354.691	426.876	0.947	1.66e-76	8.98e-92	0.829	76.763	2.098	76.3	0.98	1
4	16039047	16039052	AT4G33250	AACAC	-	8.94e-21	1.39e-19	0.196	0.366	0.408	92.327	47.588	0.344	51.688	89.645	3.835	1.32e-11	2.13e-19	0.429	89.009	2.997	87.41	2.971	1
4	16039048	16039053	AT4G33250	GAACA	-	6.18e-27	1.2e-25	0.775	0.573	0.52	120.696	36.34	0.35	66.848	116.25	4.497	7.88e-15	4.52e-25	0.363	94.565	3.192	95.363	1.64	1
4	16051106	16051111	AT4G33300	AACTC	-	0.000482	0.00377	0	0.015	0.044	15.275	8.163	0.374	7.493	19.009	2.114	0.0359	0.000243	0.644	92.292	2.73	89.152	0.832	0
4	16051107	16051112	AT4G33300	GAACT	-	3.65e-58	1.77e-56	0.179	0.757	0.846	264.51	33.395	0.397	151.96	184.621	3.271	5.67e-33	1.12e-39	0.492	100.385	1.943	99.067	3.409	0
4	16051108	16051113	AT4G33300	AGAAC	-	1.12e-45	3.95e-44	0.733	0.255	0.108	207.003	30.399	0.452	99.884	158.235	9.722	7.31e-22	4.93e-34	0.0789	129.369	3.261	130.556	1.966	0
4	16051110	16051115	AT4G33300	AGAGA	-	4.64e-10	4.71e-09	0.733	0.5	0.459	42.98	27.09	0.271	35.79	30.305	6.545	6.29e-08	4.72e-07	0.207	128.376	2.138	129.424	2.845	0
4	16051626	16051631	AT4G33300	TGACA	-	2.15e-06	1.84e-05	0.793	0.576	0.648	26.101	25.067	0.258	22.428	10.27	1.422	4.44e-05	0.00917	0.749	115.788	4.521	114.353	4.198	0
4	16064571	16064576	AT4G33350	ATTTT	-	2.17e-29	4.61e-28	0.032	0.5	0.494	132.004	14.469	0.445	107.622	118.193	0.609	1.64e-23	1.74e-25	0.889	79.237	1.375	80.705	2.549	1
4	16064572	16064577	AT4G33350	GATTT	-	4.23e-28	8.58e-27	0.03	0.478	0.45	126.059	21.899	0.433	104.759	104.417	0.483	7.9e-23	7.62e-23	0.912	98.189	5.134	88.813	2.774	1
4	16064573	16064578	AT4G33350	AGATT	-	7.26e-29	1.51e-27	0.03	0.479	0.451	129.584	19.725	0.411	107.99	107.518	0.381	1.72e-23	1.66e-23	0.932	137.795	2.619	133.824	1.792	1
4	16064574	16064579	AT4G33350	GAGAT	-	4.82e-30	1.05e-28	0.018	0.462	0.44	135.011	28.363	0.386	111.94	114.296	0.71	1.97e-24	1.18e-24	0.872	131.384	4.692	130.319	1.293	1
4	16064605	16064610	AT4G33350	TTTAC	-	3.42e-45	1.19e-43	0.09	0.597	0.607	204.771	19.404	0.267	150.713	173.45	0.98	1.04e-32	2.74e-37	0.823	83.051	2.103	83.571	2.182	0
4	16064622	16064627	AT4G33350	GACAC	-	5.46e-53	2.34e-51	0.019	0.597	0.569	240.681	20.067	0.451	196.356	195.366	0.369	2.92e-42	2.82e-42	0.933	81.362	3.095	79.102	2.834	0
4	16064623	16064628	AT4G33350	AGACA	-	3.62e-54	1.6e-52	0.023	0.595	0.608	246.108	25.031	0.445	194.651	211.256	0.522	4.15e-42	2.18e-45	0.905	124.046	2.901	115.9	2.959	1
4	16064624	16064629	AT4G33350	TAGAC	-	6.57e-53	2.81e-51	0.025	0.608	0.61	240.309	19.045	0.514	198.433	210.835	0.112	6.39e-43	2.69e-45	0.985	119.639	6.341	117.235	2.087	1
4	16064625	16064630	AT4G33350	ATAGA	-	1.31e-61	6.92e-60	0.044	0.68	0.71	280.379	21.436	0.432	208.144	241.706	1.077	5.31e-45	6.48e-52	0.809	106.943	2.805	103.673	3.61	1
4	16064632	16064637	AT4G33350	AACCA	-	1.24e-09	1.23e-08	0.342	0.591	0.594	41.018	25.714	0.381	31.777	37.26	0.096	2.28e-07	3.06e-08	0.987	85.077	1.409	81.733	3.126	1
4	16064634	16064639	AT4G33350	AAAAC	-	1.77e-53	7.7e-52	0.111	0.709	0.742	242.928	16.33	0.418	179.244	207.29	5.277	8.26e-39	1.55e-44	0.296	108.001	1.785	106.601	1.883	1
4	16064635	16064640	AT4G33350	TAAAA	-	3.64e-09	3.54e-08	0.417	0.19	0.193	38.865	15.31	0.387	27.819	30.017	0.023	1.59e-06	1.07e-06	1	105.446	1.859	104.323	4.481	1
4	16064637	16064642	AT4G33350	AGTAA	-	4.25e-14	5.11e-13	0.146	0.459	0.408	61.579	46.787	0.349	57.089	42.43	4.188	1.85e-12	1.23e-09	0.393	131.79	3.236	127.035	6.011	0
4	16074755	16074760	AT4G33380	AATGT	+	3.23e-42	1.03e-40	0.071	0.609	0.518	191.072	23.904	0.278	167.881	148.381	10.922	4.41e-36	3.17e-32	0.0536	83.739	2.734	80.1	2.016	1
4	16074785	16074790	AT4G33380	AAACA	+	4.35e-40	1.31e-38	0.218	0.783	0.691	181.265	32.535	0.354	154.969	132.767	6.962	2.55e-33	6.84e-29	0.183	98.014	1.609	96.689	2.783	1
4	16074786	16074791	AT4G33380	AACAC	+	1.03e-32	2.45e-31	0.105	0.588	0.523	147.31	33.182	0.326	125.647	119.256	2.991	4.65e-27	5.24e-26	0.525	89.141	2.197	87.204	1.684	1
4	16074787	16074792	AT4G33380	ACACT	+	1.8e-06	1.55e-05	0.232	0.417	0.428	26.456	25.675	0.361	18.452	28.322	1.714	0.000159	2.46e-06	0.701	80.506	2.101	79.375	1.113	1
4	16074788	16074793	AT4G33380	CACTT	+	5.61e-07	4.94e-06	0.176	0.371	0.364	28.786	18.245	0.333	24.33	28.728	0.186	8.81e-06	2.02e-06	0.971	85.73	2.445	87.729	1.269	1
4	16074790	16074795	AT4G33380	CTTGT	+	6.61e-07	5.79e-06	0.36	0.588	0.554	28.459	19.978	0.261	24.085	26.735	4.955	9.94e-06	5.39e-06	0.321	86.679	2.249	86.121	1.451	1
4	16074818	16074823	AT4G33380	GGAAT	+	4.48e-09	4.34e-08	0.221	0.441	0.473	38.447	28.644	0.365	35.497	48.382	0.997	3.68e-08	1.31e-10	0.821	123.164	2.399	119.275	6.034	1
4	16086545	16086550	AT4G33430	AGGAT	-	4.5e-20	6.81e-19	0.055	0.491	0.548	89.095	14.959	0.387	47.846	85.786	0.518	8.71e-11	1.41e-18	0.905	120.077	2.772	118.824	2.643	0
4	16086555	16086560	AT4G33430	TGAAT	-	2.58e-10	2.65e-09	0.094	0.5	0.329	44.159	22.623	0.304	40.551	25.31	5.49	6.1e-09	5.49e-06	0.28	121.108	3.091	121.107	2.359	1
4	16102683	16102688	AT4G33470	AACAT	-	1.01e-23	1.75e-22	0.193	0.744	0.699	105.901	20.775	0.411	96.805	66.72	3.681	6.53e-21	8.22e-15	0.446	89.072	2.945	86.176	1.399	0
4	16102684	16102689	AT4G33470	AAACA	-	1.79e-22	2.96e-21	0.202	0.74	0.689	100.152	21.164	0.466	92.155	61.89	3.138	6.37e-20	8.78e-14	0.507	96.441	4.641	98.126	1.763	0
4	16105733	16105738	AT4G33480	TTTTC	-	1.71e-23	2.93e-22	0.144	0.72	0.578	104.851	32.494	0.291	80.97	72.525	5.339	1.53e-17	4.78e-16	0.291	78.006	0.884	78.318	0.921	1
4	16105734	16105739	AT4G33480	ATTTT	-	2.23e-28	4.56e-27	0.296	0.909	0.848	127.343	20.088	0.325	75.651	98.903	2.226	1.06e-16	2.25e-21	0.627	79.361	1.226	82.143	2.743	1
4	16105736	16105741	AT4G33480	AAATT	-	3.17e-06	2.7e-05	0.853	1	0.986	25.322	22.932	0.366	23.61	28.289	1.601	1.26e-05	2.51e-06	0.719	115.453	0.834	111.823	2.699	1
4	16105737	16105742	AT4G33480	TAAAT	-	2.56e-22	4.22e-21	0.371	0.922	0.882	99.431	18.512	0.521	65.202	88.183	0.811	1.76e-14	4.34e-19	0.853	113.143	1.958	109.589	2.277	1
4	16105786	16105791	AT4G33480	GACTA	-	9.13e-29	1.9e-27	0.102	0.784	0.522	129.126	13.443	0.398	118.159	71.811	18.163	1.84e-25	6.77e-16	0.00406	90.042	1.722	88.865	1.526	0
4	16105787	16105792	AT4G33480	GGACT	-	1.02e-29	2.2e-28	0.094	0.791	0.505	133.502	16.159	0.432	123.447	78.954	23.73	1.37e-26	2.05e-17	0.000431	124.105	2.351	117.932	3.299	0
4	16112807	16112812	AT4G33500	TAAAT	-	1.05e-08	1e-07	0.579	0.2	0.455	36.737	24.663	0.338	31.643	3.651	21.326	4.81e-07	0.163	0.00159	107.076	2.439	108.888	1.009	1
4	16118635	16118640	AT4G33510	TGTAC	+	1.71e-15	2.17e-14	0.591	0.787	0.755	68.006	24.871	0.292	64.609	43.413	7.514	4.65e-14	7.59e-10	0.157	111.673	6.99	114.115	4.753	1
4	16118636	16118641	AT4G33510	GTACT	+	3.09e-11	3.3e-10	0.584	0.759	0.712	48.403	26.584	0.345	48.136	29.594	7.131	1.49e-10	6.69e-07	0.175	81.158	1.993	80.813	1.781	1
4	16118701	16118706	AT4G33510	GCTGA	+	2.89e-15	3.64e-14	0.325	0.713	0.628	66.954	33.715	0.289	67.205	44.304	6.52	1.3e-14	4.9e-10	0.209	92.235	2.367	89.944	1.972	1
4	16118702	16118707	AT4G33510	CTGAC	+	1.62e-41	5.07e-40	0.154	0.773	0.693	187.851	31.73	0.404	175.706	135.181	5.942	9.35e-38	2.09e-29	0.246	106.577	4.181	106.908	2.116	1
4	16118703	16118708	AT4G33510	TGACT	+	1.44e-47	5.35e-46	0.224	0.85	0.797	215.719	38.414	0.403	193.708	159.56	4.236	1.31e-41	1.3e-34	0.388	122.444	4.37	118.698	2.908	1
4	16118704	16118709	AT4G33510	GACTT	+	5.18e-42	1.65e-40	0.217	0.807	0.774	190.128	34.531	0.386	167.509	148.269	2.698	5.32e-36	3.35e-32	0.563	87.905	2.829	85.398	1.393	1
4	16118705	16118710	AT4G33510	ACTTT	+	7.06e-23	1.18e-21	0.222	0.665	0.639	102.01	21.253	0.36	90.594	82.197	1.359	1.37e-19	4.14e-18	0.759	81.435	2.479	81.04	2.438	1
4	16120840	16120845	AT4G33520	GACAG	+	6.78e-42	2.15e-40	0.051	0.622	0.741	189.59	23.579	0.579	133.627	186.607	10.483	4.65e-29	4.19e-40	0.0615	80.323	2.483	78.353	1.897	1
4	16120841	16120846	AT4G33520	ACAGC	+	1e-51	4.15e-50	0.083	0.701	0.828	234.863	26.629	0.528	157.168	226.013	13.147	4.38e-34	1.51e-48	0.0254	86.098	4.074	85.079	4.106	1
4	16120896	16120901	AT4G33520	ATACA	+	1.92e-09	1.89e-08	0.836	0.599	0.51	40.145	24.814	0.335	22.279	39.887	3.641	2.42e-05	8.44e-09	0.45	79.642	2.145	78.603	2.015	0
4	16120897	16120902	AT4G33520	TACAT	+	6.03e-34	1.49e-32	0.233	0.74	0.875	152.984	19.067	0.405	84.444	146.088	11.9	1.42e-18	1.93e-31	0.0385	85.062	1.482	82.138	1.667	0
4	16126348	16126353	AT4G33530	ACAAA	-	1.72e-22	2.86e-21	0.151	0.8	0.642	100.223	30.408	0.378	89.949	58.136	6.244	1.88e-19	5.53e-13	0.227	86.559	2.707	85.145	2.579	0
4	16126349	16126354	AT4G33530	AACAA	-	1.33e-24	2.37e-23	0.144	0.807	0.717	109.96	16.493	0.522	91.544	79.49	2.884	8.62e-20	1.57e-17	0.538	89.632	2.793	84.938	1.683	0
4	16126350	16126355	AT4G33530	AAACA	-	1.85e-24	3.28e-23	0.85	0.198	0.294	109.298	14.453	0.484	92.556	74.857	2.75	5.24e-20	1.52e-16	0.556	99.385	1.664	99.834	2.862	0
4	16127319	16127324	AT4G33530	GTCTA	-	0.000512	0.00401	0.607	0.375	0.659	15.153	13.397	0.27	9.091	0.63	13.485	0.0162	0.733	0.0474	76.644	1.505	77.739	1.273	0
4	16133695	16133700	AT4G33540	TAAAC	+	5.73e-27	1.11e-25	0.054	0.44	0.471	120.849	11.803	0.323	85.137	99.573	1.838	1.01e-18	1.62e-21	0.683	103.692	1.85	101.517	1.148	1
4	16133696	16133701	AT4G33540	AAACC	+	3.81e-26	7.18e-25	0.075	0.486	0.5	117.058	12.706	0.292	86.625	99.341	3.79	4.87e-19	1.82e-21	0.433	99.41	2.929	98.464	2.056	1
4	16133707	16133712	AT4G33540	TCAAA	+	8.91e-40	2.65e-38	0.403	0.88	0.94	179.831	32.316	0.499	105.515	138.887	5.161	4.63e-23	6.66e-30	0.305	89.246	2.043	88.134	2.141	1
4	16133708	16133713	AT4G33540	CAAAC	+	1.54e-26	2.94e-25	0.137	0.571	0.552	118.876	48.13	0.514	91.151	83.761	1.552	1.05e-19	1.92e-18	0.727	105.721	2.682	103.209	1.583	1
4	16133709	16133714	AT4G33540	AAACT	+	2.49e-26	4.72e-25	0.16	0.621	0.56	117.911	39.694	0.428	97.947	75.899	1.789	3.73e-21	9.11e-17	0.69	104.639	3.286	101.613	3.013	1
4	16133710	16133715	AT4G33540	AACTA	+	1.4e-19	2.07e-18	0.268	0.651	0.639	86.83	42.109	0.38	63.436	61.311	0.067	8.28e-14	1.16e-13	0.994	94.266	2.113	91.178	1.698	1
4	16133711	16133716	AT4G33540	ACTAA	+	1.3e-35	3.39e-34	0.485	0.874	0.961	160.658	17.734	0.32	75.263	133.616	9.408	1.28e-16	8.9e-29	0.0872	88.795	1.012	88.684	1.05	1
4	16133717	16133722	AT4G33540	CCAGA	+	1.11e-34	2.8e-33	0.866	0.252	0.331	156.376	16.84	0.318	128.933	94.891	2.061	9.26e-28	8.16e-21	0.651	75.579	2.771	76.794	4.297	0
4	16133718	16133723	AT4G33540	CAGAC	+	2.67e-11	2.87e-10	0.56	0.887	0.833	48.69	12.372	0.4	41.8	25.262	1.624	3.31e-09	5.62e-06	0.715	112.05	5.665	110.018	4.89	0
4	16133719	16133724	AT4G33540	AGACC	+	5.48e-26	1.03e-24	0.096	0.627	0.576	116.331	8.986	0.446	97.679	77.127	1.633	4.26e-21	4.99e-17	0.714	129.427	2.015	122.665	1.863	0
4	16133794	16133799	AT4G33540	TAACA	+	1.71e-10	1.77e-09	0.62	0.273	0.437	44.979	13.308	0.267	44.222	12.504	9.052	1.01e-09	0.00303	0.0969	94.368	1.538	92.229	3.689	1
4	16133805	16133810	AT4G33540	ACCTG	+	6.32e-26	1.18e-24	0.123	0.547	0.57	116.048	19.281	0.277	88.918	85.585	0.909	3.13e-19	7.86e-19	0.836	70.704	1.578	70.137	1.645	1
4	16133810	16133815	AT4G33540	CTTAA	+	1.71e-36	4.57e-35	0.925	0.455	0.386	164.714	15.848	0.421	113.336	134.593	1.746	9.95e-25	5.51e-29	0.697	83.331	1.046	84.417	1.494	1
4	16133812	16133817	AT4G33540	TAAAC	+	3.83e-45	1.33e-43	0.116	0.676	0.707	204.547	35.322	0.546	145.374	153.701	1.135	1.44e-31	4.57e-33	0.799	102.217	2.576	100.735	1.127	1
4	16133813	16133818	AT4G33540	AAACG	+	4.92e-54	2.17e-52	0.107	0.758	0.766	245.491	22.819	0.572	181.881	174.775	0.222	4.47e-39	7.23e-38	0.963	99.047	2.332	97.2	2.205	1
4	16133814	16133819	AT4G33540	AACGC	+	0.00494	0.0375	0.972	1	1	10.621	7.627	0.507	11.371	9.176	0	0.0104	0.0158	1	82.427	0.736	77.929	4.035	1
4	16133835	16133840	AT4G33540	AAGAC	+	9.78e-20	1.46e-18	0.083	0.514	0.423	87.543	33.567	0.359	79.119	49.665	2.557	3.8e-17	3.53e-11	0.58	119.061	5.857	117.844	2.142	0
4	16133836	16133841	AT4G33540	AGACC	+	7.35e-20	1.1e-18	0.099	0.532	0.475	88.115	30.894	0.33	75.002	54.699	0.841	2.85e-16	2.99e-12	0.848	126.847	3.304	121.117	2.403	0
4	16133837	16133842	AT4G33540	GACCG	+	4.03e-18	5.65e-17	0.117	0.52	0.496	80.108	14.816	0.393	65.968	53.211	0.908	2.39e-14	6.2e-12	0.836	79.239	2.504	75.25	1.578	0
4	16141411	16141416	AT4G33580	GAAAC	+	8.92e-55	4e-53	0.213	0.738	0.701	248.908	33.727	0.367	209.987	194.377	1.806	4.24e-45	4.58e-42	0.687	106.822	2.034	104.242	1.298	1
4	16141412	16141417	AT4G33580	AAACA	+	1.42e-57	6.8e-56	0.243	0.766	0.729	261.798	24.886	0.38	220.443	200.124	3.718	2.44e-47	2.68e-43	0.442	100.599	4.318	100.588	2.387	1
4	16141413	16141418	AT4G33580	AACAT	+	3.56e-62	1.91e-60	0.228	0.764	0.728	282.981	34.101	0.345	239.558	216.947	3.401	1.93e-51	6.67e-47	0.476	88.588	4.489	82.709	2.512	1
4	16141418	16141423	AT4G33580	CAAAC	+	2.91e-31	6.59e-30	0.049	0.374	0.335	140.627	34.831	0.281	133.343	115.198	2.074	1.06e-28	3.84e-25	0.649	104.36	1.589	101.325	1.784	1
4	16141419	16141424	AT4G33580	AAACC	+	9.08e-23	1.52e-21	0.063	0.348	0.316	101.506	39.635	0.262	93.536	82.35	1.179	3.25e-20	3.85e-18	0.791	97.106	3.096	97.214	2.721	1
4	16141420	16141425	AT4G33580	AACCC	+	8.83e-24	1.53e-22	0.061	0.362	0.319	106.168	34.539	0.253	99.643	85.52	3.387	1.62e-21	8.11e-19	0.478	86.19	2.209	79.392	2.131	0
4	16141502	16141507	AT4G33580	GGACT	+	1.61e-49	6.34e-48	0.174	0.671	0.655	224.697	16.454	0.401	185.82	183.541	0.501	6.42e-40	9.58e-40	0.908	121.367	3.928	116.944	3.351	0
4	16141503	16141508	AT4G33580	GACTA	+	2.74e-49	1.07e-47	0.234	0.695	0.724	223.64	23.062	0.427	165.373	196.341	2.192	7.66e-36	3.45e-42	0.632	90.086	2.546	89.116	1.417	0
4	16141504	16141509	AT4G33580	ACTAA	+	4.27e-44	1.44e-42	0.294	0.738	0.744	199.725	25.326	0.367	153.594	167.691	0.1	2.53e-33	4.69e-36	0.987	86.302	1.553	85.44	1.089	0
4	16152964	16152969	AT4G33625	GAGAC	-	3.23e-08	3.01e-07	0.141	0.557	0.403	34.499	18.684	0.389	32.911	22.402	6.756	2.58e-07	2.3e-05	0.195	120.287	3.359	121.511	1.228	1
4	16159472	16159477	AT4G33630	GAGAT	+	1.92e-36	5.14e-35	0.093	0.599	0.537	164.48	28.48	0.319	125.364	127.545	2.451	2.71e-27	1.76e-27	0.595	130.782	5.519	130.579	2.132	1
4	16159473	16159478	AT4G33630	AGATT	+	1.13e-38	3.24e-37	0.1	0.639	0.547	174.75	16.856	0.471	139.528	128.842	3.6	5.06e-30	4.71e-28	0.454	137.852	2.979	133.521	1.693	1
4	16159474	16159479	AT4G33630	GATTG	+	1.31e-39	3.86e-38	0.098	0.64	0.562	179.064	22.655	0.472	138.453	135.905	2.647	8.57e-30	1.46e-29	0.568	94.272	3.934	88.376	1.662	1
4	16159475	16159480	AT4G33630	ATTGC	+	4.6e-43	1.51e-41	0.107	0.671	0.609	194.97	22.727	0.484	145.469	150.883	2.553	1.38e-31	1.83e-32	0.581	84.106	1.446	84.031	1.233	1
4	16159483	16159488	AT4G33630	TATAT	+	9.03e-27	1.74e-25	0.17	0.608	0.553	119.94	20.929	0.279	91.522	90.368	1.405	7.76e-20	7.51e-20	0.752	100.154	2.292	95.166	4.637	1
4	16159495	16159500	AT4G33630	AAACG	+	5.12e-44	1.73e-42	0.209	0.855	0.781	199.361	26.342	0.503	149.445	147.282	3.432	3.86e-32	5.44e-32	0.473	104.395	3.02	101.019	2.062	0
4	16159496	16159501	AT4G33630	AACGT	+	6.36e-48	2.39e-46	0.201	0.868	0.763	217.349	28.529	0.502	175.605	150.773	7.241	9.83e-38	9.77e-33	0.17	79.877	3.255	74.457	2.115	0
4	16159497	16159502	AT4G33630	ACGTG	+	6.28e-54	2.76e-52	0.242	0.915	0.806	245.003	32.775	0.463	209.814	165.524	15.633	4.62e-45	6.87e-36	0.0105	78.321	2.835	76.38	3.544	0
4	16159498	16159503	AT4G33630	CGTGG	+	1.16e-55	5.31e-54	0.209	0.89	0.788	252.986	39.859	0.302	203.087	171.632	11.109	1.27e-43	3.39e-37	0.0504	91.452	2.879	91.714	2.819	0
4	16159669	16159674	AT4G33640	ACTTG	-	2.97e-106	3.48e-104	0.098	0.664	0.667	485.971	22.848	0.266	323.015	403.425	0.336	1.1e-69	1.02e-86	0.94	81.681	1.294	82.054	1.29	1
4	16159670	16159675	AT4G33640	AACTT	-	8.31e-104	9.4e-102	0.118	0.685	0.713	474.703	24.211	0.439	307.846	403.06	3.617	2.03e-66	1.22e-86	0.452	93.051	1.824	88.254	1.308	1
4	16159671	16159676	AT4G33640	AAACT	-	6.53e-105	7.51e-103	0.117	0.684	0.707	479.791	31.802	0.419	307.374	406.186	1.063	2.57e-66	2.59e-87	0.81	108.225	2.464	105.02	2.302	1
4	16159672	16159677	AT4G33640	TAAAC	-	3.98e-89	3.59e-87	0.086	0.628	0.642	407.097	25.312	0.439	273.999	344.774	0.402	3.89e-59	4.42e-74	0.927	107.683	2.846	104.653	1.467	1
4	16159673	16159678	AT4G33640	ATAAA	-	5.14e-44	1.73e-42	0.136	0.499	0.518	199.354	55.938	0.342	128.817	170.803	0.343	4.95e-28	1.01e-36	0.939	84.981	1.977	84.152	1.904	1
4	16166613	16166618	AT4G33650	TCGAC	+	2.67e-17	3.63e-16	0.261	0.807	0.74	76.327	27.328	0.355	60.278	49.616	1.198	3.89e-13	3.62e-11	0.787	99.459	2.108	97.75	2.712	0
4	16166614	16166619	AT4G33650	CGACT	+	2.61e-24	4.61e-23	0.207	0.819	0.813	108.609	37.266	0.375	76.641	80.796	0.904	6.5e-17	1.63e-17	0.836	113.805	3.577	109.935	2.96	0
4	16166615	16166620	AT4G33650	GACTG	+	1.92e-33	4.69e-32	0.143	0.831	0.86	150.662	32.442	0.414	101.063	117.699	0.291	4.09e-22	2.22e-25	0.95	89.778	1.869	86.929	1.476	0
4	16166690	16166695	AT4G33650	GAATT	+	1.96e-18	2.78e-17	0.322	0.869	0.872	81.552	18.955	0.516	57.429	61.357	0.379	7.96e-13	2.24e-13	0.932	114.459	3.083	109.43	1.822	1
4	16169580	16169585	AT4G33670	GAGTG	-	6.64e-06	5.57e-05	0.439	0.608	0.625	23.843	16.969	0.272	13.44	20.849	0.168	0.00188	9.78e-05	0.974	121.949	2.662	121.138	4.141	1
4	16169581	16169586	AT4G33670	AGAGT	-	7.79e-07	6.8e-06	0.462	0.663	0.65	28.13	28.022	0.292	18.982	21.659	0.197	0.000122	6.56e-05	0.968	127.817	6.87	129.171	4.092	1
4	16169640	16169645	AT4G33670	AACTC	-	2.15e-27	4.25e-26	0.162	0.497	0.571	122.809	20.853	0.256	62.743	113.825	3.064	5.89e-14	1.49e-24	0.515	94.612	1.783	91.349	2.118	0
4	16169641	16169646	AT4G33670	AAACT	-	1.01e-27	2.02e-26	0.132	0.47	0.541	124.316	21.242	0.316	66.542	114.592	2.972	9.16e-15	1.02e-24	0.527	106.266	1.894	101.547	3.043	0
4	16171730	16171735	AT4G33680	ACACC	-	1.27e-17	1.75e-16	0.21	0.472	0.573	77.816	19.683	0.444	50.641	78.651	14.356	2.21e-11	4.66e-17	0.0166	70.098	1.425	72.932	2.952	1
4	16171732	16171737	AT4G33680	TGACA	-	3.09e-52	1.3e-50	0.12	0.623	0.693	237.214	37.502	0.456	174.633	220.793	8.525	8.03e-38	1.97e-47	0.115	112.546	3.882	108.29	3.365	1
4	16171733	16171738	AT4G33680	TTGAC	-	2.38e-67	1.43e-65	0.06	0.645	0.651	306.816	33.676	0.445	251.877	263.132	2.096	2.2e-54	1.61e-56	0.646	104.425	3.738	102.612	2.314	1
4	16171739	16171744	AT4G33680	ACACT	-	1.46e-125	2.21e-123	0.201	0.932	0.929	574.884	29.297	0.493	437.589	450.267	1.84	2.25e-94	8.04e-97	0.683	77.364	1.327	77.839	3.241	1
4	16171740	16171745	AT4G33680	GACAC	-	9.11e-120	1.27e-117	0.204	0.928	0.914	548.202	24.13	0.573	435.591	430.353	1.569	1.21e-93	8.03e-93	0.724	84.589	2.399	85.392	1.687	1
4	16171742	16171747	AT4G33680	AAGAC	-	8.59e-54	3.75e-52	0.346	0.849	0.837	244.379	23.444	0.44	201.317	197.062	0.881	3.06e-43	1.22e-42	0.841	117.5	3.15	114.798	3.724	1
4	16171750	16171755	AT4G33680	ATTTG	-	7.82e-35	1.99e-33	0.113	0.523	0.526	157.069	22.986	0.331	127.682	136.401	0.217	8.65e-28	2.26e-29	0.964	81.268	1.091	81.451	1.135	1
4	16171751	16171756	AT4G33680	AATTT	-	1.7e-31	3.89e-30	0.24	0.635	0.663	141.695	14.758	0.34	108.366	132.796	0.886	1.14e-23	1.33e-28	0.84	105.568	3.469	96.898	5.746	1
4	16171752	16171757	AT4G33680	GAATT	-	4.35e-33	1.05e-31	0.201	0.614	0.624	149.03	34.258	0.371	121.007	131.644	0.942	2.3e-26	2.35e-28	0.83	113.302	2.676	110.223	3.357	1
4	16171753	16171758	AT4G33680	GGAAT	-	3.56e-26	6.71e-25	0.041	0.356	0.352	117.195	20.181	0.408	103.399	112.338	1.306	1.3e-22	3.09e-24	0.768	122.669	5.639	123.549	2.789	1
4	16171794	16171799	AT4G33680	ACATG	-	3.85e-19	5.63e-18	0.339	0.62	0.613	84.801	36.881	0.294	67.126	75.423	3.367	6.88e-15	2.28e-16	0.48	78.86	2.506	76.495	1.34	0
4	16171795	16171800	AT4G33680	GACAT	-	2.6e-33	6.31e-32	0.251	0.632	0.607	150.058	37.885	0.29	121.717	119.439	7.138	3.2e-26	4.78e-26	0.174	84.051	4.531	78.318	2.031	0
4	16189211	16189216	AT4G33760	ATTTG	-	3.02e-07	2.69e-06	0.159	0.411	0.525	30.025	18.517	0.389	15.083	29.674	3.129	0.000836	1.27e-06	0.508	80.492	0.914	81.174	1.524	0
4	16189212	16189217	AT4G33760	AATTT	-	4.38e-09	4.25e-08	0.123	0.457	0.522	38.491	14.65	0.412	25.757	35.744	0.928	4.38e-06	6.44e-08	0.833	103.397	4.529	93.679	3.698	0
4	16189213	16189218	AT4G33760	AAATT	-	3.65e-08	3.39e-07	0.214	0.548	0.606	34.254	11.34	0.349	22.496	30.93	1.252	2.17e-05	6.85e-07	0.778	117.205	1.576	114.096	2.097	0
4	16189214	16189219	AT4G33760	GAAAT	-	1.97e-08	1.86e-07	0.078	0.407	0.446	35.482	17.529	0.396	28.782	33.918	0.313	9.91e-07	1.57e-07	0.946	113.826	2.493	110.757	1.636	0
4	16189266	16189271	AT4G33760	AAACA	-	1.76e-10	1.82e-09	0.167	0.591	0.581	44.926	36.114	0.394	35.469	36.369	2.345	3.73e-08	3.74e-08	0.61	99.268	2.381	96.731	3.065	0
4	16189267	16189272	AT4G33760	CAAAC	-	4.29e-11	4.57e-10	0.094	0.51	0.486	47.742	19.727	0.435	39.733	37.619	0.922	9.13e-09	1.31e-08	0.834	104.444	2.173	100.586	1.494	0
4	16189268	16189273	AT4G33760	ACAAA	-	1.47e-07	1.33e-06	0.072	0.408	0.33	31.471	16.08	0.395	29.585	20.907	2.219	1.32e-06	4.8e-05	0.628	84.62	1.886	83.361	1.618	0
4	16202133	16202138	AT4G33780	GACTT	-	9.05e-08	8.25e-07	0.167	0.517	0.451	32.437	23.782	0.313	33.28	24.306	1.052	2.15e-07	9e-06	0.812	91.402	1.542	88.222	1.871	0
4	16267679	16267684	AT4G33940	GAAAC	+	2.16e-07	1.94e-06	0.91	0.626	0.567	30.695	16.484	0.272	30.656	28.855	2.025	7.8e-07	9.6e-07	0.655	106.204	2.484	108.004	2.507	0
4	16267707	16267712	AT4G33940	CAGAC	+	6.88e-08	6.31e-07	0.268	0.664	0.634	32.983	22.879	0.445	30.351	21.337	0.307	9.06e-07	3.88e-05	0.947	103.361	5.001	118.808	2.524	1
4	16267708	16267713	AT4G33940	AGACA	+	7.88e-07	6.88e-06	0.292	0.68	0.633	28.108	16.497	0.441	26.761	16.983	0.683	5.28e-06	0.000332	0.876	122.949	4.107	118.327	2.596	1
4	16298099	16298104	AT4G34000	GATTT	+	1.77e-10	1.83e-09	0.111	0.452	0.444	44.913	21.051	0.269	51.714	47.082	0.571	2.58e-11	1.26e-10	0.896	91.726	4.232	83.33	3.109	0
4	16298100	16298105	AT4G34000	ATTTG	+	1.12e-09	1.12e-08	0.102	0.398	0.38	41.218	21.08	0.267	37.2	33.934	1.785	3.16e-08	7.94e-08	0.691	76.645	1.598	76.797	1.83	0
4	16298117	16298122	AT4G34000	AAACA	+	5.31e-18	7.42e-17	0.165	0.607	0.614	79.555	14.224	0.267	66.115	71.173	0.342	1.13e-14	1.82e-15	0.939	97.309	1.615	96.88	2.396	0
4	16298175	16298180	AT4G34000	ATCTT	+	5.46e-07	4.81e-06	0.196	0.508	0.43	28.841	21.589	0.253	29.562	18.627	10.712	1.33e-06	0.000147	0.0575	77.69	0.918	78.603	1.75	1
4	16298307	16298312	AT4G34020	AAACT	-	1.64e-38	4.69e-37	0.114	0.799	0.758	174.002	20.725	0.635	150.854	120.285	6.857	1.93e-32	3.16e-26	0.189	105.337	2.077	102.11	1.798	0
4	16298308	16298313	AT4G34020	TAAAC	-	2.58e-37	7.09e-36	0.109	0.792	0.712	168.496	17.821	0.586	147.4	107.433	5.252	1.06e-31	1.74e-23	0.298	104.582	1.928	102.769	1.254	0
4	16298309	16298314	AT4G34020	CTAAA	-	3.16e-31	7.16e-30	0.307	0.867	0.898	140.458	25.885	0.433	98.577	104.732	2.987	1.38e-21	1.29e-22	0.526	95.873	1.504	94.252	2.135	0
4	16298310	16298315	AT4G34020	GCTAA	-	2.44e-25	4.48e-24	0.41	0.909	0.913	113.343	43.805	0.351	80.007	80.083	0.408	1.25e-17	1.21e-17	0.925	83.639	0.822	83.646	1.588	0
4	16303948	16303953	AT4G34030	AACAA	+	4.01e-12	4.46e-11	0.242	0.481	0.545	52.483	37.213	0.29	28.982	47.642	2.158	8.98e-07	1.87e-10	0.637	87.142	2.093	87.838	3.848	1
4	16303950	16303955	AT4G34030	CAACT	+	4.8e-19	6.98e-18	0.352	0.651	0.728	84.362	39.28	0.269	44.873	76.469	3.642	3.72e-10	1.36e-16	0.45	98.61	1.889	96.127	2.366	1
4	16303987	16303992	AT4G34030	AAACT	+	7.08e-08	6.49e-07	0.124	0.381	0.439	32.926	12.846	0.344	20.386	30.109	1.121	6.14e-05	1.03e-06	0.801	105.006	3.011	101.761	1.969	0
4	16304313	16304318	AT4G34040	GAGAG	-	1.11e-11	1.21e-10	0.174	0.605	0.618	50.448	25.1	0.351	43.862	40.203	1.851	1.21e-09	3.66e-09	0.681	125.335	3.479	119.905	4.378	0
4	16304329	16304334	AT4G34040	TACCA	-	1.51e-24	2.69e-23	0.854	0.23	0.274	109.705	19.763	0.465	97.533	75.933	2.391	4.57e-21	8.96e-17	0.604	75.688	2.081	78.187	1.481	0
4	16304330	16304335	AT4G34040	GTACC	-	8.14e-17	1.09e-15	0.772	0.214	0.243	74.095	23.82	0.39	65.465	53.143	1.63	3.06e-14	6.42e-12	0.714	74.506	2.061	73.494	1.2	0
4	16304331	16304336	AT4G34040	GGTAC	-	3.36e-13	3.9e-12	0.841	0.352	0.31	57.444	16.24	0.351	45.014	52.566	0.557	3.48e-10	1.69e-11	0.899	124.79	3.941	114.269	7.315	0
4	16304333	16304338	AT4G34040	GAGGT	-	0.00609	0.0461	0.027	0	0.067	10.202	9.515	0.281	7.576	5.693	10.156	0.0345	0.0593	0.137	103.778	5.129	107.069	1.673	0
4	16304339	16304344	AT4G34040	AAATC	-	4.83e-06	4.07e-05	0.047	0.232	0.26	24.483	15.496	0.285	18.166	22.312	1.062	0.000182	4.76e-05	0.81	112.59	2.427	110.439	2.303	0
4	16304340	16304345	AT4G34040	CAAAT	-	7.4e-09	7.1e-08	0.17	0.51	0.485	37.443	35.011	0.263	32.629	29.435	1.017	2.97e-07	7.23e-07	0.817	112.593	2.17	110.136	2.585	0
4	16304342	16304347	AT4G34040	CTCAA	-	2.05e-08	1.93e-07	0.522	0.841	0.847	35.406	19.756	0.253	28.858	29.88	0.076	9.54e-07	9.59e-07	0.992	79.206	1.38	78.623	1.147	0
4	16304344	16304349	AT4G34040	AACTC	-	4.41e-08	4.08e-07	0.515	0.812	0.844	33.875	19.313	0.531	31.152	28.495	6.168	6.12e-07	1.15e-06	0.232	88.863	2.888	88.003	2.56	0
4	16304385	16304390	AT4G34040	ATTGT	-	2.11e-13	2.47e-12	0.303	0.688	0.748	58.376	22.327	0.319	43.026	51.535	3.429	9.21e-10	2.79e-11	0.473	86.397	1.158	87.072	1.449	0
4	16304386	16304391	AT4G34040	AATTG	-	3.51e-12	3.91e-11	0.279	0.68	0.673	52.752	18.418	0.333	43.368	41.377	0.015	1.54e-09	2.06e-09	1	108.055	4.308	96.677	4.534	0
4	16304387	16304392	AT4G34040	GAATT	-	2.63e-13	3.07e-12	0.282	0.692	0.702	57.934	21.546	0.351	48.354	49.188	0.055	6.78e-11	6.72e-11	0.997	114.349	2.51	111.152	2.299	0
4	16304388	16304393	AT4G34040	TGAAT	-	1.9e-14	2.32e-13	0.266	0.698	0.701	63.185	21.87	0.394	56.519	56.489	0.009	1.26e-12	1.24e-12	1	122.283	4.055	122.878	2.791	0
4	16304410	16304415	AT4G34040	ACTAT	-	1.68e-09	1.66e-08	0.648	0.301	0.346	40.41	22.001	0.284	40.006	26.426	3.474	7.99e-09	3.17e-06	0.468	86.5	1.223	85.816	1.083	0
4	16304412	16304417	AT4G34040	TAACT	-	3.27e-22	5.35e-21	0.182	0.702	0.65	98.947	18.217	0.358	85.969	68.972	1.024	1.32e-18	2.72e-15	0.816	99.265	1.542	96.838	2.331	0
4	16323149	16323154	AT4G34070	TAAAC	-	4.93e-34	1.22e-32	0.325	0.899	0.956	153.387	16.103	0.389	89.482	132.69	3.075	1.2e-19	1.41e-28	0.514	106.337	1.947	103.859	1.414	0
4	16334931	16334936	AT4G34100	ATTTA	+	1.11e-55	5.08e-54	0.135	0.63	0.637	253.076	19.931	0.467	187.943	213.91	3.686	1.14e-40	5.88e-46	0.444	76.733	1.172	78.391	1.969	1
4	16334972	16334977	AT4G34100	GATTC	+	2.6e-24	4.6e-23	0.178	0.512	0.524	108.613	35.519	0.257	81.114	96.376	0.136	7.24e-18	7.77e-21	0.98	98.328	3.704	90.73	3.117	1
4	16334995	16335000	AT4G34100	GTACG	+	6.48e-16	8.36e-15	0.67	0.321	0.351	69.946	31.248	0.302	56.424	54.08	1.083	2.57e-12	4.05e-12	0.808	75.309	1.958	75.342	0.951	1
4	16334996	16335001	AT4G34100	TACGA	+	1.79e-16	2.36e-15	0.667	0.28	0.354	72.519	36.3	0.29	64.419	48.751	5.092	5.11e-14	5.53e-11	0.31	74.969	3.621	78.509	4.043	1
4	16334999	16335004	AT4G34100	GAAAC	+	2.19e-28	4.48e-27	0.812	0.328	0.397	127.379	19.723	0.39	113.393	90.646	8.472	1.91e-24	6.56e-20	0.117	104.496	1.215	105.663	2.635	1
4	16335010	16335015	AT4G34100	ATCTT	+	1.54e-52	6.53e-51	0.091	0.596	0.573	238.604	15.84	0.46	190.313	198.139	0.417	3.54e-41	1.42e-42	0.924	78.092	0.935	79.599	1.978	1
4	16335015	16335020	AT4G34100	TAGAA	+	7.61e-05	0.000611	0.255	0.118	0.166	18.967	7.422	0.271	30.004	12.763	5.842	1.07e-06	0.00267	0.253	124.646	2.523	112.307	3.521	1
4	16335016	16335021	AT4G34100	AGAAT	+	1.59e-05	0.000131	0.272	0.125	0.166	22.094	10.02	0.296	25.616	13.049	3.777	9.27e-06	0.00232	0.434	126.914	2.861	127.943	1.988	1
4	16335017	16335022	AT4G34100	GAATA	+	3.99e-32	9.3e-31	0.959	0.581	0.638	144.599	26.721	0.27	137.511	119.286	2.98	1.36e-29	5.16e-26	0.526	105.562	1.568	111.588	3.297	1
4	16335018	16335023	AT4G34100	AATAA	+	3.08e-34	7.69e-33	0.046	0.44	0.403	154.328	33.801	0.295	141.205	135.226	1.265	2.22e-30	2.04e-29	0.775	99.852	4.281	96.226	5.929	1
4	16335019	16335024	AT4G34100	ATAAT	+	1.15e-28	2.39e-27	0.056	0.416	0.374	128.657	38.068	0.265	110.446	103.617	1.297	8.1e-24	1.13e-22	0.77	87.15	2.414	88.021	1.763	1
4	16339956	16339961	AT4G34110	TATTC	+	7.25e-66	4.25e-64	0.374	0.663	0.656	299.979	17.38	0.278	227.038	240.818	0.209	4.75e-49	1.01e-51	0.966	97.705	3.185	91.792	5.34	1
4	16339957	16339962	AT4G34110	ATTCG	+	3.44e-75	2.4e-73	0.362	0.649	0.68	342.918	23.233	0.283	226.132	299.528	6.352	7.42e-49	2.42e-64	0.22	81.116	1.822	80.689	2.144	1
4	16339972	16339977	AT4G34110	GGGAA	+	2.42e-137	4.2e-135	0.418	0.825	0.781	629.14	41.809	0.292	492.719	426.953	8.865	5.64e-106	4.34e-92	0.103	119.804	3.474	120.361	4.101	1
4	16339973	16339978	AT4G34110	GGAAT	+	6.77e-282	3.82e-279	0.117	0.695	0.679	1294.83	19.794	0.48	989.194	1038.52	1.036	1.32e-213	5.64e-224	0.815	124.281	4.347	119.853	5.805	1
4	16339974	16339979	AT4G34110	GAATT	+	8.06e-260	3.98e-257	0.161	0.716	0.705	1193.17	23.712	0.488	892.684	940.381	5.18	1.03e-192	9.92e-203	0.303	114.589	2.358	109.284	2.103	1
4	16339975	16339980	AT4G34110	AATTT	+	9.76e-256	4.73e-253	0.168	0.719	0.711	1174.37	22.81	0.475	872.23	925.848	7.181	2.72e-188	1.38e-199	0.172	106.22	3.966	95.515	4.639	1
4	16339976	16339981	AT4G34110	ATTTG	+	2.25e-271	1.17e-268	0.164	0.731	0.719	1246.38	26.648	0.484	949.58	984.851	6.822	4.96e-205	2.36e-212	0.191	80.73	1.224	81.14	1.195	1
4	16339980	16339985	AT4G34110	GGATT	+	1.17e-196	3.63e-194	0.178	0.698	0.677	902.293	37.843	0.458	729.426	706.345	12.151	4.13e-157	2.02e-152	0.0355	123.916	4.927	120.564	3.963	1
4	16339981	16339986	AT4G34110	GATTC	+	3.06e-202	9.89e-200	0.182	0.707	0.687	928.01	37.551	0.419	719.257	714.412	7.996	6.53e-155	3.65e-154	0.136	94.07	6.399	85.778	2.502	1
4	16339982	16339987	AT4G34110	ATTCC	+	3.6e-198	1.13e-195	0.16	0.672	0.644	909.264	21.68	0.258	697.36	692.102	2.243	3.57e-150	2.42e-149	0.624	77.343	1.777	78.622	1.958	1
4	16340013	16340018	AT4G34110	TAAAC	+	1.12e-154	2.34e-152	0.272	0.757	0.711	708.962	22.251	0.333	561.967	509.566	10.175	6.42e-121	6.54e-110	0.0683	101.413	2.972	100.904	1.053	1
4	16340014	16340019	AT4G34110	AAACC	+	8.01e-159	1.76e-156	0.275	0.762	0.724	728.06	18.927	0.328	567.774	531.657	5.637	3.6e-122	1.11e-114	0.269	98.582	3.206	98.9	1.817	1
4	16340015	16340020	AT4G34110	AACCT	+	7.28e-204	2.39e-201	0.283	0.818	0.794	935.485	17.66	0.287	694.673	700.895	3.016	6.77e-150	6.07e-151	0.521	83.295	4.458	78.211	1.791	1
4	16340027	16340032	AT4G34110	TAAAC	+	1.28e-89	1.17e-87	0.422	0.802	0.818	409.362	14.949	0.27	259.195	331.575	0.98	5.92e-56	3.08e-71	0.823	101.097	1.073	99.064	2.171	1
4	16342857	16342862	AT4G34120	CTGCA	+	4.63e-47	1.7e-45	0.323	0.59	0.641	213.379	30.43	0.269	111.363	196.124	4.915	2.62e-24	3.84e-42	0.324	94.094	3.269	92.064	1.788	0
4	16342947	16342952	AT4G34120	TCTAT	+	1.95e-39	5.73e-38	0.679	0.39	0.414	178.262	25.901	0.26	127.16	134.169	1.31	1.12e-27	6.78e-29	0.768	86.547	1.92	85.946	1.185	0
4	16342948	16342953	AT4G34120	CTATT	+	2.56e-52	1.08e-50	0.794	0.467	0.506	237.588	20.637	0.278	179.624	175.226	3.44	1.36e-38	5.79e-38	0.471	96.387	3.529	96.952	1.974	0
4	16342949	16342954	AT4G34120	TATTT	+	1.09e-39	3.22e-38	0.541	0.294	0.27	179.431	12.139	0.273	101.108	154.121	1.199	4e-22	3.72e-33	0.787	95.351	5.277	86.401	3.553	0
4	16342950	16342955	AT4G34120	ATTTA	+	3.6e-37	9.86e-36	0.541	0.294	0.28	167.829	13.931	0.276	101.008	149.04	2.141	4.21e-22	4.54e-32	0.64	80.292	1.691	78.128	1.084	0
4	16342951	16342956	AT4G34120	TTTAT	+	3.07e-41	9.55e-40	0.492	0.237	0.225	186.566	17.27	0.303	110.172	155.03	0.513	4.7e-24	2.39e-33	0.907	85.453	2.547	84.533	1.092	0
4	16342952	16342957	AT4G34120	TTATT	+	2.1e-48	8.01e-47	0.598	0.309	0.294	219.561	12.728	0.304	131.605	185.558	0.546	1.26e-28	7.04e-40	0.901	95.014	2.639	94.712	1.518	0
4	16342953	16342958	AT4G34120	TATTC	+	1.57e-45	5.51e-44	0.566	0.286	0.266	206.33	21.849	0.293	119.425	175.231	1.129	4.99e-26	1.14e-37	0.8	96.583	5.357	90.323	2.635	0
4	16342954	16342959	AT4G34120	ATTCC	+	4.33e-43	1.42e-41	0.578	0.316	0.28	195.09	22.902	0.308	104.424	173.987	3.098	7.88e-23	2.1e-37	0.511	78.699	2.608	75.979	1.241	0
4	16342955	16342960	AT4G34120	TTCCA	+	1.5e-40	4.56e-39	0.564	0.311	0.273	183.394	28.733	0.294	96.618	161.7	3.751	3.62e-21	8.92e-35	0.438	73.476	1.95	71.748	0.919	0
4	16343009	16343014	AT4G34120	AAGCA	+	8.24e-37	2.23e-35	0.34	0.672	0.617	166.173	37.108	0.264	141.42	121.801	5.114	1.99e-30	1.5e-26	0.309	104.307	2.967	105.92	4.752	1
4	16343010	16343015	AT4G34120	AGCAA	+	3.69e-40	1.11e-38	0.772	0.453	0.465	181.595	17.917	0.268	135.436	150.498	0.198	1.91e-29	2.21e-32	0.968	116.578	2.402	117.129	2.359	1
4	16343031	16343036	AT4G34120	AGTAA	+	3.81e-78	2.83e-76	0.866	0.413	0.417	356.527	21.836	0.34	265.05	306.396	0.018	3.26e-57	8.05e-66	1	129.98	3.378	126.156	6.238	1
4	16343032	16343037	AT4G34120	GTAAC	+	3.55e-113	4.53e-111	0.857	0.3	0.313	517.853	27.851	0.311	385.887	432.941	1.667	3.16e-83	4.43e-93	0.708	85.811	1.439	88.371	2.034	1
4	16343033	16343038	AT4G34120	TAACA	+	2.49e-121	3.53e-119	0.83	0.264	0.267	555.403	40.218	0.35	403.975	467.477	2.56	4.01e-87	1.55e-100	0.58	93.376	2.177	94.718	1.567	1
4	16343034	16343039	AT4G34120	AACAT	+	1.54e-32	3.63e-31	0.093	0.366	0.322	146.507	25.366	0.365	128.75	112.663	3.531	1.01e-27	1.33e-24	0.461	89.371	2.661	82.833	1.143	1
4	16343043	16343048	AT4G34120	CAGAC	+	7.11e-48	2.67e-46	0.246	0.724	0.631	217.124	24.631	0.342	212.701	163.281	13.514	1.11e-45	2.07e-35	0.0223	108.472	3.579	113.529	7.797	1
4	16343044	16343049	AT4G34120	AGACT	+	2.45e-51	1.01e-49	0.757	0.259	0.342	233.068	28.676	0.379	222.561	178.843	10.696	8.58e-48	9.71e-39	0.0577	123.076	1.551	125.305	3.528	1
4	16343045	16343050	AT4G34120	GACTC	+	1.05e-06	9.12e-06	0.164	0.318	0.268	27.532	24.291	0.437	30.867	21.378	4.109	7.03e-07	3.81e-05	0.4	87.172	2.228	86.78	1.878	1
4	16343046	16343051	AT4G34120	ACTCG	+	3.6e-13	4.18e-12	0.803	0.602	0.592	57.304	34.358	0.463	53.754	68.559	0.274	4.82e-12	6.58e-15	0.953	81.082	2.553	79.433	1.165	1
4	16343056	16343061	AT4G34120	GAAGA	+	1.87e-94	1.83e-92	0.199	0.823	0.789	431.63	19.831	0.433	378.557	384.265	2.442	1.2e-81	1.38e-82	0.595	102.284	2.32	105.37	2.787	1
4	16343057	16343062	AT4G34120	AAGAC	+	3.38e-88	2.99e-86	0.138	0.739	0.72	402.821	11.828	0.547	347.304	370.721	0.634	6.46e-75	1.14e-79	0.885	119.56	3.197	115.302	4.064	1
4	16343058	16343063	AT4G34120	AGACA	+	2.47e-92	2.34e-90	0.126	0.75	0.728	421.864	23.806	0.536	371.729	377.119	4.182	3.57e-80	4.79e-81	0.394	124.968	3.463	117.926	3.009	1
4	16343059	16343064	AT4G34120	GACAA	+	1.28e-89	1.16e-87	0.108	0.729	0.716	409.369	17.898	0.532	349.042	357.633	8.028	2.73e-75	7.53e-77	0.134	83.464	3.332	79.366	1.373	1
4	16343060	16343065	AT4G34120	ACAAA	+	2.99e-95	2.96e-93	0.083	0.73	0.727	435.301	29.154	0.487	343.144	376.745	2.994	5.1e-74	5.77e-81	0.525	82.236	2.056	80.528	2.267	1
4	16343061	16343066	AT4G34120	CAAAT	+	2.87e-15	3.62e-14	0.492	0.696	0.76	66.968	33.35	0.34	35.551	67.018	6.847	3.59e-08	1.4e-14	0.19	109.825	3.681	110.751	2.506	1
4	16357032	16357037	AT4G34150	AGACG	+	5.05e-06	4.25e-05	0.145	0.252	0.286	24.393	24.023	0.298	20.007	22.213	2.69	7.39e-05	5e-05	0.564	126.724	3.775	123.592	4.59	0
4	16357034	16357039	AT4G34150	ACGAA	+	2.82e-23	4.8e-22	0.205	0.428	0.526	103.844	54.166	0.251	66.953	99.103	17.515	7.49e-15	2.04e-21	0.00523	80.954	2.724	78.952	2.994	0
4	16357116	16357121	AT4G34150	GAAAC	+	1.53e-50	6.16e-49	0.144	0.497	0.588	229.412	23.809	0.366	171.714	201.115	12.17	3.38e-37	3.26e-43	0.0354	108.928	1.861	105.487	1.764	1
4	16357117	16357122	AT4G34150	AAACT	+	1.95e-49	7.65e-48	0.153	0.499	0.596	224.319	24.602	0.349	164.14	198.205	12.557	1.41e-35	1.38e-42	0.0311	106.072	4.099	104.3	2.624	1
4	16357118	16357123	AT4G34150	AACTT	+	3.73e-49	1.45e-47	0.161	0.498	0.6	223.023	23.82	0.345	159.079	200.849	15.232	1.7e-34	3.72e-43	0.0122	95.352	1.833	89.44	1.628	1
4	16369866	16369871	AT4G34180	GACAT	-	3.54e-33	8.55e-32	0.211	0.681	0.648	149.441	28.406	0.425	118.367	109.058	0.536	1.66e-25	7.82e-24	0.902	81.532	2.663	77.835	1.646	0
4	16369867	16369872	AT4G34180	GGACA	-	2.23e-37	6.14e-36	0.287	0.783	0.759	168.786	25.789	0.451	125.087	119.88	1.441	6.11e-27	3.84e-26	0.747	121.963	2.406	115.081	2.782	0
4	16369868	16369873	AT4G34180	AGGAC	-	1.04e-37	2.88e-36	0.299	0.79	0.777	170.322	37.15	0.442	122.926	122.46	0.195	1.13e-26	1.09e-26	0.969	116.334	3.257	114.522	2.874	0
4	16369893	16369898	AT4G34180	TATGA	-	1.54e-61	8.16e-60	0.818	0.279	0.302	280.047	45.43	0.32	204.983	202.439	0.658	5.02e-44	8.56e-44	0.881	83.019	2.039	81.18	1.611	1
4	16369913	16369918	AT4G34180	AAACG	-	1.37e-16	1.82e-15	0.361	0.658	0.602	73.047	24.352	0.275	63.946	48.269	2.134	6.44e-14	7.01e-11	0.641	102.588	5.002	99.909	3.096	1
4	16372546	16372551	AT4G34190	ATCTT	-	7.13e-50	2.83e-48	0.332	0.538	0.565	226.331	31.874	0.252	164.039	200.164	4.262	1.48e-35	5.23e-43	0.386	81.68	1.361	81.289	1.688	1
4	16373898	16373903	AT4G34200	ACTTT	-	1.32e-43	4.41e-42	0.333	0.762	0.842	197.463	21.378	0.454	120.146	182.678	7.725	3.51e-26	2.91e-39	0.147	82.787	1.485	83.613	1.971	0
4	16373931	16373936	AT4G34200	TAACG	-	3.86e-75	2.7e-73	0.845	0.282	0.272	342.687	23.374	0.446	262.485	274.954	0.419	1.17e-56	4.69e-59	0.924	94.617	2.285	96.532	2.437	0
4	16373932	16373937	AT4G34200	GTAAC	-	1.18e-65	6.89e-64	0.855	0.328	0.319	299.003	17.943	0.452	230.189	241.146	0.091	9.95e-50	8.57e-52	0.988	85.485	1.904	88.24	2.647	0
4	16373933	16373938	AT4G34200	GGTAA	-	8.35e-35	2.13e-33	0.672	0.272	0.27	156.936	40.595	0.274	120.249	122.143	0.586	3.34e-26	2.51e-26	0.893	120.613	6.333	109.614	13.492	0
4	16379738	16379743	AT4G34215	ACGAT	-	2.19e-10	2.25e-09	0.51	0.878	0.858	44.484	16.119	0.375	34.093	33.11	5.641	1.19e-07	1.19e-07	0.269	82.331	3.236	78.748	2.278	0
4	16392622	16392627	AT4G34240	AAGAC	+	7.44e-10	7.48e-09	0.214	0.062	0.115	42.039	35.179	0.535	43.143	12.89	7.961	1.71e-09	0.0025	0.137	124.098	2.605	116.697	3.561	0
4	16392623	16392628	AT4G34240	AGACT	+	1.33e-98	1.39e-96	0.091	0.755	0.713	450.733	24.928	0.514	401.85	311.799	2.063	2.3e-86	2.79e-67	0.65	129.018	2.663	124.776	1.95	0
4	16392624	16392629	AT4G34240	GACTC	+	2.96e-91	2.76e-89	0.072	0.697	0.641	416.899	21.802	0.535	377.992	284.133	3.254	3.17e-81	2.5e-61	0.494	90.063	2.808	87.165	1.687	0
4	16392625	16392630	AT4G34240	ACTCA	+	9.52e-108	1.14e-105	0.15	0.828	0.834	492.852	38.116	0.48	403.873	359.958	0.162	8.39e-87	1.19e-77	0.975	80.312	2.222	81.388	2.653	0
4	16392650	16392655	AT4G34240	TGAAC	+	5.14e-06	4.33e-05	0.647	0.795	0.689	24.356	14.783	0.356	21.653	1.57	12.522	6.5e-05	0.459	0.041	117.272	2.674	118.342	3.736	1
4	16392652	16392657	AT4G34240	AACTT	+	9.42e-84	7.71e-82	0.268	0.878	0.844	382.348	28.507	0.349	334.393	254.415	2.19	7.78e-72	6.05e-55	0.632	93.64	1.715	89.775	2.646	1
4	16392699	16392704	AT4G34240	AAACT	+	4.24e-41	1.31e-39	0.077	0.621	0.605	185.925	12.074	0.488	165.128	143.967	4.2	1.71e-35	2.77e-31	0.391	106.081	3.375	102.758	2.308	0
4	16392700	16392705	AT4G34240	AACTA	+	7.42e-42	2.35e-40	0.076	0.622	0.614	189.409	22.046	0.474	166.963	147.53	4.532	6.96e-36	4.82e-32	0.36	93.94	1.824	89.579	1.479	0
4	16392712	16392717	AT4G34240	TAAAA	+	6.25e-09	6.02e-08	0.601	0.839	0.757	37.782	26.774	0.385	40.549	12.869	8.298	6.12e-09	0.00253	0.123	104.438	4.403	106.569	2.018	1
4	16392713	16392718	AT4G34240	AAAAC	+	9.36e-43	3.05e-41	0.062	0.592	0.645	193.548	25.258	0.464	169.885	167.003	6.428	1.65e-36	3.31e-36	0.215	108.961	1.789	106.694	1.346	1
4	16392714	16392719	AT4G34240	AAACT	+	5.8e-42	1.84e-40	0.088	0.621	0.697	189.902	39.097	0.454	156.859	166.977	7.254	5.07e-34	6.63e-36	0.169	105.009	3.064	103.148	2.186	1
4	16392715	16392720	AT4G34240	AACTA	+	1.91e-46	6.91e-45	0.086	0.63	0.69	210.542	31.484	0.463	168.535	179.622	4.688	1.62e-36	1.31e-38	0.345	95.393	1.391	91.691	1.382	1
4	16403564	16403569	AT4G34265	CAAAA	+	3.6e-56	1.67e-54	0.939	0.546	0.616	255.327	18.055	0.334	232.621	184.595	7.371	5.95e-50	5.73e-40	0.163	106.124	0.9	107.406	2.044	1
4	16403565	16403570	AT4G34265	AAAAA	+	1.52e-67	9.2e-66	0.933	0.496	0.556	307.709	18.625	0.329	269.844	230.877	6.15	6.04e-58	6.84e-50	0.233	108.629	0.993	110.07	2.02	1
4	16403566	16403571	AT4G34265	AAAAC	+	1.24e-80	9.62e-79	0.09	0.585	0.527	367.976	17.842	0.413	314.455	276.551	6.289	1.53e-67	1.07e-59	0.224	108.658	3.067	107.167	1.232	1
4	16403567	16403572	AT4G34265	AAACT	+	1.18e-84	9.8e-83	0.113	0.606	0.562	386.506	25.648	0.423	323.331	304.684	2.691	1.88e-69	9.41e-66	0.563	104.547	3.469	103.013	2.112	1
4	16403568	16403573	AT4G34265	AACTA	+	2.48e-83	2.01e-81	0.123	0.613	0.563	380.416	23.711	0.35	318.579	293.35	4.733	1.99e-68	2.61e-63	0.341	95.487	1.549	91.601	0.96	1
4	16403574	16403579	AT4G34265	ATACA	+	3.31e-41	1.03e-39	0.593	0.243	0.279	186.417	38.228	0.297	160.203	133.8	6.477	1.93e-34	4.11e-29	0.211	78.555	1.773	77.642	1.015	1
4	16403672	16403677	AT4G34265	TAAAT	+	4.68e-40	1.4e-38	0.216	0.515	0.576	181.12	31.893	0.274	113.195	174.951	5.02	1.07e-24	1.31e-37	0.316	107.568	1.722	105.728	2.402	1
4	16403673	16403678	AT4G34265	AAATA	+	1.3e-46	4.71e-45	0.183	0.516	0.572	211.316	31.671	0.284	132.676	194.372	4.833	7.45e-29	9.11e-42	0.332	113.145	1.628	109.756	3.181	1
4	16403674	16403679	AT4G34265	AATAC	+	9.27e-55	4.15e-53	0.155	0.518	0.569	248.831	34.413	0.359	162.746	225.485	3.417	2.8e-35	1.95e-48	0.474	102.777	4.309	96.412	4.254	1
4	16403675	16403680	AT4G34265	ATACT	+	1.45e-49	5.73e-48	0.201	0.553	0.608	224.904	23.415	0.339	143.213	207.777	4.456	4.19e-31	1.21e-44	0.367	84.572	1.626	85.007	2.309	1
4	16403694	16403699	AT4G34265	GCAAA	+	2.34e-29	4.97e-28	0.738	0.465	0.416	131.852	32.769	0.255	88.67	121.918	7.708	1.79e-19	2.81e-26	0.148	86.127	2.107	87.949	2.133	1
4	16403695	16403700	AT4G34265	CAAAT	+	3.51e-53	1.51e-51	0.069	0.384	0.463	241.564	17.153	0.323	157.152	231.848	10.783	4.38e-34	8.37e-50	0.0562	112.806	2.423	109.726	2.019	1
4	16403696	16403701	AT4G34265	AAATT	+	3.43e-49	1.34e-47	0.104	0.412	0.501	223.191	29.6	0.326	150.34	222.426	14.06	1.25e-32	8.85e-48	0.0184	115.043	1.79	111.318	2.35	1
4	16403697	16403702	AT4G34265	AATTC	+	1.45e-48	5.56e-47	0.111	0.41	0.512	220.302	23.463	0.333	143.189	226.97	14.823	4.23e-31	9.36e-49	0.0141	105.796	2.775	97.351	3.562	1
4	16403706	16403711	AT4G34265	AGAAC	+	9.96e-89	8.91e-87	0.206	0.783	0.751	405.263	31.289	0.371	316.304	312.411	4.42	6.13e-68	2.06e-67	0.371	130.869	3.897	129.903	3.366	0
4	16403707	16403712	AT4G34265	GAACC	+	1.78e-93	1.72e-91	0.212	0.787	0.769	427.125	29.926	0.352	328.101	341.413	0.981	8.89e-71	2.34e-73	0.823	95.34	2.37	94.014	2.345	0
4	16403708	16403713	AT4G34265	AACCA	+	2.9e-91	2.71e-89	0.227	0.792	0.768	416.939	27.979	0.348	322.418	329.724	2.318	1.49e-69	7.68e-71	0.613	85.71	2.419	78.933	1.26	0
4	16403709	16403714	AT4G34265	ACCAT	+	6.33e-93	6.05e-91	0.224	0.782	0.764	424.59	34.079	0.392	324.377	333.686	0.543	5.64e-70	1.08e-71	0.901	76.273	1.525	76.249	1.036	0
4	16403777	16403782	AT4G34265	AAAAC	+	1.67e-20	2.58e-19	0.144	0.601	0.59	91.074	25.544	0.315	71.381	72.086	0.242	8.53e-16	8.36e-16	0.959	109.115	1.564	107.047	1.456	0
4	16403778	16403783	AT4G34265	AAACT	+	5.98e-20	9.01e-19	0.128	0.568	0.586	88.526	22.885	0.351	65.751	72.355	2.259	1.35e-14	1.02e-15	0.621	105.75	3.562	104.178	1.953	0
4	16403779	16403784	AT4G34265	AACTT	+	3.77e-20	5.72e-19	0.138	0.551	0.604	89.448	22.231	0.313	58.921	75.912	1.133	3.84e-13	1.79e-16	0.799	93.787	1.799	88.564	1.358	0
4	16403780	16403785	AT4G34265	ACTTT	+	1.63e-18	2.32e-17	0.147	0.553	0.593	81.918	21.012	0.32	54.862	68.937	1.175	2.79e-12	5.47e-15	0.792	80.806	1.201	82.813	2.38	0
4	16404036	16404041	AT4G34270	GGAGT	-	5.1e-06	4.3e-05	0.148	0.377	0.393	24.371	18.759	0.262	18.873	18.935	0.399	0.00013	0.000131	0.928	119.762	2.93	111.272	2.358	0
4	16404064	16404069	AT4G34270	CTACT	-	1.35e-13	1.59e-12	0.324	0.744	0.692	59.269	10.081	0.265	49.527	36.021	0.872	7.53e-11	2.85e-08	0.843	85.533	2.27	84.296	2.659	0
4	16404065	16404070	AT4G34270	ACTAC	-	6.61e-07	5.79e-06	0.58	0.823	0.841	28.46	25.602	0.309	18.905	21.2	0.171	0.000127	8.23e-05	0.974	88.567	1.168	89.292	2.198	0
4	16404066	16404071	AT4G34270	AACTA	-	5.86e-24	1.02e-22	0.232	0.738	0.793	106.987	28.226	0.31	72.458	84.374	1.89	5.04e-16	2.81e-18	0.675	93.455	2.417	92.978	1.522	0
4	16404073	16404078	AT4G34270	CCAAA	-	7.94e-26	1.48e-24	0.231	0.835	0.825	115.59	12.014	0.363	86.847	80.43	0.167	8.61e-19	9.87e-18	0.974	90.085	2.365	87.991	2.061	0
4	16412242	16412247	AT4G34290	TAGTT	+	8.23e-18	1.14e-16	0.193	0.56	0.51	78.677	31.796	0.374	72.757	57.169	1.765	8.58e-16	8.89e-13	0.695	123.2	3.397	123.088	3.602	1
4	16412243	16412248	AT4G34290	AGTTT	+	4.81e-28	9.73e-27	0.131	0.568	0.524	125.804	34.09	0.378	117.245	99.798	1.547	2.87e-25	7.34e-22	0.727	127.759	4.125	120.812	7.452	1
4	16412244	16412249	AT4G34290	GTTTA	+	1.04e-29	2.23e-28	0.129	0.577	0.532	133.48	38.382	0.379	122.656	105.722	1.723	2.02e-26	4.01e-23	0.7	82.055	1.998	80.065	1.025	1
4	16412245	16412250	AT4G34290	TTTAT	+	3.59e-40	1.08e-38	0.111	0.596	0.566	181.653	43.16	0.396	163.533	150.281	0.841	3.76e-35	1.24e-32	0.848	85.021	2.52	82.749	1.179	1
4	16412246	16412251	AT4G34290	TTATA	+	8.34e-07	7.27e-06	0.078	0.228	0.191	27.995	26.254	0.402	33.246	26.005	2.135	2.19e-07	3.9e-06	0.641	91.652	1.905	91.482	2.073	1
4	16412260	16412265	AT4G34290	AGGAT	+	1.21e-06	1.05e-05	0.304	0.472	0.455	27.25	18.864	0.43	22.873	21.55	2.759	3.46e-05	3.5e-05	0.555	121.36	2.462	122.188	3.641	1
4	16412261	16412266	AT4G34290	GGATA	+	1.36e-27	2.7e-26	0.362	0.715	0.694	123.73	23.465	0.405	99.324	93.466	1.164	1.9e-21	1.64e-20	0.793	128.755	2.722	126.568	2.962	1
4	16412262	16412267	AT4G34290	GATAT	+	4.68e-64	2.64e-62	0.126	0.63	0.634	291.645	28.396	0.386	229.777	245.825	1.08	1.22e-49	8.45e-53	0.808	89.145	5.223	82.216	3.003	1
4	16412263	16412268	AT4G34290	ATATC	+	4.15e-57	1.97e-55	0.187	0.672	0.677	259.649	32.356	0.374	198.834	218.632	5.784	5.26e-43	5.71e-47	0.257	79.942	1.891	79.292	2.175	1
4	16412344	16412349	AT4G34290	GGACT	+	5.4e-74	3.7e-72	0.07	0.823	0.814	337.41	30.921	0.502	261.844	268.99	1.782	1.6e-56	8.96e-58	0.691	124.566	2.964	119.428	2.439	0
4	16412345	16412350	AT4G34290	GACTT	+	3.45e-88	3.05e-86	0.064	0.798	0.793	402.777	23.046	0.551	311.826	323.354	0.654	2.83e-67	1.81e-69	0.882	90.644	2.803	86.074	1.562	0
4	16412346	16412351	AT4G34290	ACTTG	+	1.34e-80	1.03e-78	0.082	0.782	0.758	367.829	38.001	0.56	295.818	287.064	3.207	1.57e-63	5.86e-62	0.498	80.877	1.432	80.833	1.622	0
4	16428560	16428565	AT4G34350	AACAT	-	6.16e-209	2.11e-206	0.412	0.698	0.804	958.845	42.449	0.325	504.161	901.481	98.408	9.69e-109	2.6e-194	2.31e-19	86.417	2.597	84.927	3.061	1
4	16428561	16428566	AT4G34350	CAACA	-	1.33e-196	4.1e-194	0.377	0.655	0.763	902.047	38.683	0.293	474.699	851.758	92.613	2.2e-102	1.47e-183	3.86e-18	90.195	1.006	87.456	3.493	1
4	16428562	16428567	AT4G34350	TCAAC	-	1.26e-208	4.29e-206	0.319	0.631	0.762	957.416	32.355	0.318	494.743	911.223	105.532	1.04e-106	2.03e-196	7.39e-21	84.219	1.137	83.486	2.745	1
4	16442806	16442811	AT4G34390	TTAAT	+	0.000261	0.00206	0.988	0.852	1	16.502	12.295	0.309	10.699	1.984	11.882	0.00731	0.374	0.075	95.142	0.658	95.151	1.535	0
4	16444933	16444938	AT4G34390	AGATA	+	6.21e-19	8.99e-18	0.737	0.176	0.207	83.847	14.739	0.396	60.573	56.889	1.568	3.37e-13	1.02e-12	0.725	131.755	3.35	131.662	3.497	0
4	16444934	16444939	AT4G34390	GATAC	+	1.67e-21	2.66e-20	0.692	0.19	0.096	95.686	12.013	0.522	52.467	78.547	5.536	9.04e-12	4.92e-17	0.277	99.366	7.118	91.095	4.492	0
4	16444936	16444941	AT4G34390	TACAT	+	1.19e-23	2.05e-22	0.681	0.11	0.093	105.575	22.34	0.506	66.45	77.679	1.611	9.58e-15	7.51e-17	0.718	81.06	1.283	83.862	1.615	0
4	16465246	16465251	AT4G34430	TTCAA	+	6.29e-06	5.27e-05	0.317	0.635	0.646	23.953	12.524	0.278	18.406	18.178	0.332	0.000181	0.000184	0.941	80.145	1.23	79.271	1.762	0
4	16465247	16465252	AT4G34430	TCAAC	+	6.78e-09	6.51e-08	0.208	0.624	0.607	37.62	12.931	0.409	31.167	28.26	0.293	6.07e-07	1.29e-06	0.95	88.991	1.714	87.047	1.561	0
4	16465248	16465253	AT4G34430	CAACT	+	3.74e-09	3.64e-08	0.197	0.638	0.605	38.808	10.452	0.434	35.322	29.711	0.321	7.91e-08	6.31e-07	0.944	96.973	1.021	93.689	2.082	0
4	16465249	16465254	AT4G34430	AACTT	+	1.29e-11	1.41e-10	0.146	0.618	0.56	50.143	18.03	0.427	46.054	33.019	4.182	4.13e-10	1.24e-07	0.394	93.922	1.23	89.514	1.366	0
4	16465250	16465255	AT4G34430	ACTTT	+	4.58e-11	4.86e-10	0.146	0.614	0.529	47.614	13.965	0.382	43.995	28.873	1.964	1.13e-09	9.52e-07	0.665	82.932	1.238	83.723	1.76	0
4	16476843	16476848	AT4G34450	CTAAA	+	4.83e-36	1.28e-34	0.05	0.329	0.305	162.634	41.128	0.366	137.059	129.979	2.334	1.7e-29	2.69e-28	0.61	94.272	1.914	93.732	1.349	1
4	16476844	16476849	AT4G34450	TAAAC	+	1.73e-15	2.2e-14	0.978	0.891	0.834	67.98	16.184	0.377	29.94	70.961	7.692	5.62e-07	2.03e-15	0.148	100.4	2.075	102.415	1.743	1
4	16476845	16476850	AT4G34450	AAACC	+	1.63e-14	1.99e-13	0.982	0.897	0.85	63.5	13.155	0.372	32.42	68.271	5.624	1.67e-07	7.58e-15	0.27	98.78	2.278	97.597	2.435	1
4	16476846	16476851	AT4G34450	AACCT	+	5.24e-16	6.79e-15	0.987	0.898	0.855	70.37	16.115	0.312	40.668	78.795	5.23	2.92e-09	4.35e-17	0.3	92.704	1.889	78.675	3.388	1
4	16476859	16476864	AT4G34450	CATCA	+	3.58e-56	1.66e-54	0.304	0.72	0.689	255.34	55.206	0.279	202.217	194.306	2.654	1.96e-43	4.75e-42	0.567	84.761	1.966	82.533	2.949	1
4	16476862	16476867	AT4G34450	CAACT	+	7.92e-47	2.89e-45	0.369	0.725	0.726	212.304	24.87	0.356	151.431	174.168	0.522	7.32e-33	1.92e-37	0.905	96.348	2.743	92.357	2.206	1
4	16476863	16476868	AT4G34450	AACTA	+	5.04e-42	1.6e-40	0.395	0.734	0.727	190.184	22.289	0.345	139.874	152.565	0.434	2.16e-30	8.01e-33	0.921	93.146	1.58	90.851	1.688	1
4	16476884	16476889	AT4G34450	ATTAC	+	2.71e-64	1.53e-62	0.198	0.628	0.627	292.74	22.4	0.261	218.609	241.108	1.663	3.04e-47	8.69e-52	0.709	85.864	2.297	85.398	2.389	1
4	16476886	16476891	AT4G34450	TACTT	+	8.07e-15	9.99e-14	0.4	0.205	0.225	64.9	20.582	0.269	51.872	47.326	1.733	2.38e-11	1.11e-10	0.699	86.301	2.291	88.248	1.299	1
4	16476912	16476917	AT4G34450	ATTAC	+	2.08e-40	6.29e-39	0.246	0.626	0.602	182.744	20.314	0.296	146.758	144.926	0.653	1.44e-31	1.73e-31	0.882	85.325	2.797	85.499	2.232	1
4	16476913	16476918	AT4G34450	TTACT	+	1.77e-62	9.62e-61	0.358	0.788	0.826	284.374	13.585	0.296	181.923	248.093	2.569	2.21e-39	2.75e-53	0.579	83.261	1.12	82.685	1.836	1
4	16476915	16476920	AT4G34450	ACTGT	+	6.51e-54	2.86e-52	0.355	0.766	0.803	244.932	11.898	0.346	156.639	214.954	2.069	5.65e-34	3.52e-46	0.649	84.131	1.648	84.167	1.968	1
4	16476916	16476921	AT4G34450	CTGTC	+	4.54e-54	2e-52	0.325	0.737	0.779	245.652	17.975	0.293	157.906	218.648	2.615	3.03e-34	5.69e-47	0.573	101.396	2.84	102.016	2.466	1
4	16476919	16476924	AT4G34450	TCAAA	+	8.97e-32	2.07e-30	0.265	0.63	0.573	142.978	35.416	0.255	119.464	97.626	3.446	9.71e-26	2.13e-21	0.471	87.298	2.171	86.351	2.146	1
4	16476920	16476925	AT4G34450	CAAAT	+	7.07e-38	1.98e-36	0.785	0.398	0.451	171.085	24.149	0.268	141.252	123.184	2.765	2.17e-30	7.6e-27	0.554	105.858	2.619	107.513	2.23	1
4	16476921	16476926	AT4G34450	AAATA	+	1.44e-64	8.23e-63	0.109	0.603	0.537	293.997	19.961	0.267	242.947	217.424	4.302	3.61e-52	5.26e-47	0.381	112.672	2.017	109.21	3.13	1
4	16476922	16476927	AT4G34450	AATAC	+	8.67e-91	8.03e-89	0.845	0.235	0.314	414.751	42.912	0.258	333.871	298.321	8.5	1.01e-71	2.21e-64	0.116	99.162	6.25	98.796	6.196	1
4	16476933	16476938	AT4G34450	GAGGT	+	1.93e-23	3.3e-22	0.941	0.696	0.696	104.604	24.394	0.268	79.988	87.703	0.002	1.26e-17	5.5e-19	1	111.296	4.35	115.029	6.424	1
4	16476954	16476959	AT4G34450	GACGG	+	1.08e-16	1.43e-15	0.372	0.641	0.676	73.537	10.671	0.414	45.381	66.378	1.848	2.91e-10	1.92e-14	0.681	76.97	3.446	73.306	1.854	0
4	16476955	16476960	AT4G34450	ACGGT	+	2.56e-62	1.38e-60	0.081	0.599	0.679	283.637	17.365	0.423	182.694	262.238	6.04	1.51e-39	2.52e-56	0.24	87.066	5.196	84.376	4.866	0
4	16477182	16477187	AT4G34460	ATTCT	-	2.58e-21	4.1e-20	0.077	0.46	0.473	94.81	25.81	0.37	76.369	83.32	0.102	7.41e-17	4.71e-18	0.986	81.532	1.671	81.84	1.661	1
4	16477183	16477188	AT4G34460	AATTC	-	3.24e-22	5.32e-21	0.071	0.459	0.47	98.96	32.389	0.356	79.344	84.917	0.121	1.73e-17	2.15e-18	0.983	103.095	3.659	96.162	3.326	1
4	16477184	16477189	AT4G34460	GAATT	-	1.85e-23	3.16e-22	0.072	0.487	0.485	104.693	28.026	0.32	84.042	87.299	1.013	1.72e-18	6.69e-19	0.818	111.319	1.697	105.585	1.751	1
4	16477210	16477215	AT4G34460	AACTC	-	5.51e-22	8.95e-21	0.389	0.782	0.747	97.9	63.422	0.301	82.265	70.985	0.969	8.14e-18	1.02e-15	0.825	93.116	3.034	90.923	2.422	1
4	16477211	16477216	AT4G34460	AAACT	-	3.06e-11	3.27e-10	0.336	0.597	0.615	48.422	30.194	0.31	33.64	41.684	0.437	9.15e-08	3.49e-09	0.921	103.343	2.731	100.622	2.418	1
4	16477212	16477217	AT4G34460	TAAAC	-	3.73e-07	3.3e-06	0.424	0.637	0.637	29.604	21.473	0.332	22.675	23.661	0.061	1.99e-05	2.01e-05	0.995	101.795	3.43	102.994	1.56	1
4	16484600	16484605	AT4G34490	ACGTT	-	3.02e-24	5.32e-23	0.16	0.673	0.68	108.314	16.725	0.405	84.748	95.846	1.438	1.22e-18	1.01e-20	0.747	80.299	2.888	77.334	2.535	0
4	16484601	16484606	AT4G34490	GACGT	-	1.1e-21	1.77e-20	0.154	0.633	0.651	96.517	15.191	0.434	74.151	87.501	1.36	2.2e-16	6.07e-19	0.759	75.244	2.025	71.81	1.28	0
4	16484602	16484607	AT4G34490	TGACG	-	4.72e-26	8.87e-25	0.252	0.779	0.807	116.632	22.728	0.478	85.366	106.807	0.565	9.03e-19	4.64e-23	0.898	119.279	4.024	113.698	3.268	0
4	16484660	16484665	AT4G34490	ATTTG	-	2.11e-07	1.89e-06	0.291	0.567	0.575	30.747	28.909	0.259	28.722	28.233	2.152	1.3e-06	1.3e-06	0.638	78.842	2.025	78.001	1.958	0
4	16484828	16484833	AT4G34490	TACTT	-	1.67e-10	1.73e-09	0.662	0.391	0.324	45.025	17.743	0.261	26.676	45.333	3.261	2.79e-06	5.85e-10	0.493	87.223	1.648	89.188	1.455	0
4	16499630	16499635	AT4G34530	GACTG	+	1.53e-06	1.32e-05	0.411	0.839	0.537	26.778	23.098	0.275	26.208	3.617	17.719	6.93e-06	0.166	0.00655	91.147	1.318	91.744	1.614	0
4	16504291	16504296	AT4G34555	GCAAA	-	1.01e-12	1.15e-11	0.523	0.864	0.92	55.24	24.493	0.433	31.009	51.969	2.733	3.32e-07	2.26e-11	0.558	85.973	2.213	84.021	2.07	0
4	16504292	16504297	AT4G34555	TGCAA	-	1.91e-23	3.27e-22	0.653	0.154	0.082	104.627	19.986	0.341	58.373	95.582	4.5	5.02e-13	1.15e-20	0.362	105.308	2.523	104.617	2.371	0
4	16534907	16534912	AT4G34620	CAACA	-	1.55e-06	1.34e-05	0.388	0.288	0.361	26.751	9.865	0.254	28.496	11.542	17.693	2.25e-06	0.00327	0.00661	89.38	2.021	87.439	6.198	1
4	16534916	16534921	AT4G34620	ACTTT	-	0	0	0.064	0.549	0.576	1906.61	25.385	0.443	1433.58	1689.28	4.658	0	0	0.348	81.248	1.759	82.079	2.139	1
4	16534917	16534922	AT4G34620	GACTT	-	0	0	0.067	0.567	0.578	2000.04	37.789	0.502	1550.86	1728.81	0.723	0	0	0.869	90.669	2.968	87.702	1.505	1
4	16534918	16534923	AT4G34620	AGACT	-	0	0	0.072	0.567	0.589	2176.84	35.487	0.488	1643.63	1903.25	3.481	0	0	0.466	132.204	4.166	127.385	1.929	1
4	16534919	16534924	AT4G34620	AAGAC	-	0	0	0.074	0.557	0.581	2324.53	38.963	0.455	1748.08	2039.08	4.767	0	0	0.338	125.217	7.084	124.303	1.96	1
4	16534962	16534967	AT4G34620	ACTTT	-	0	0	0.112	0.625	0.616	4864.78	102.345	0.4	3864.34	4024.27	2.71	0	0	0.561	83.393	2.273	83.155	1.28	1
4	16534963	16534968	AT4G34620	GACTT	-	0	0	0.105	0.578	0.569	4212.48	141.203	0.424	3385.39	3509.11	3.627	0	0	0.451	91.758	3.04	89.397	1.469	1
4	16534964	16534969	AT4G34620	AGACT	-	1.57e-80	1.21e-78	0.471	0.313	0.353	367.515	147.285	0.442	353.256	207.984	33.919	6.73e-76	5.55e-45	5.25e-06	130.24	3.79	131.073	4.513	1
4	16534965	16534970	AT4G34620	AAGAC	-	5.79e-130	9.2e-128	0.496	0.295	0.361	595.159	121.979	0.441	585.073	281.416	85.05	6.6e-126	9.64e-61	1.51e-16	125.966	3.287	120.309	6.912	1
4	16535007	16535012	AT4G34620	GACTT	-	0	0	0.042	0.504	0.471	4838.27	110.086	0.332	4135.87	3924.89	27.469	0	0	8.81e-05	92.223	2.729	88.811	1.957	1
4	16535008	16535013	AT4G34620	AGACT	-	0	0	0.051	0.487	0.469	4466.84	90.981	0.348	3701.16	3707.66	10.676	0	0	0.0579	133.793	4.038	128.323	2.047	1
4	16535009	16535014	AT4G34620	AAGAC	-	8.24e-54	3.6e-52	0.402	0.28	0.323	244.461	53.322	0.367	247.865	106.704	53.208	3.17e-53	2.47e-23	6.69e-10	127.273	3.805	119.673	6.299	1
4	16541758	16541763	AT4G34640	ATCCT	+	3.78e-30	8.25e-29	0.199	0.645	0.596	135.497	28.29	0.283	103.657	103.519	1.717	1.23e-22	1.18e-22	0.701	72.831	1.553	73.814	3.14	1
4	16541778	16541783	AT4G34640	CAGAA	+	2.03e-30	4.47e-29	0.685	0.276	0.254	136.742	30.957	0.321	85.236	121.193	0.505	9.62e-19	4e-26	0.908	106.077	3.128	107.853	4.004	1
4	16541779	16541784	AT4G34640	AGAAC	+	2.24e-44	7.63e-43	0.821	0.354	0.296	201.015	25.399	0.317	119.042	186.985	2.578	6.03e-26	3.48e-40	0.578	125.706	1.915	128.006	2.478	1
4	16541780	16541785	AT4G34640	GAACA	+	5.15e-58	2.5e-56	0.887	0.321	0.356	263.82	19.077	0.362	197.289	214.896	2.825	1.13e-42	3.62e-46	0.545	95.049	1.724	97.161	2.77	1
4	16541781	16541786	AT4G34640	AACAA	+	4.71e-51	1.93e-49	0.111	0.664	0.587	231.764	15.6	0.406	188.399	176.61	4.123	1.8e-40	2.92e-38	0.399	88.671	3.314	87.197	1.84	1
4	16541811	16541816	AT4G34640	AAAAC	+	1.16e-32	2.75e-31	0.094	0.491	0.506	147.07	14.477	0.336	107.134	128.147	2.11	2.08e-23	1.31e-27	0.644	107.025	1.13	105.046	1.538	1
4	16541812	16541817	AT4G34640	AAACC	+	1.97e-34	4.96e-33	0.086	0.487	0.527	155.218	19.163	0.33	109.202	141.646	3.103	7.57e-24	1.72e-30	0.511	101.384	2.963	100.24	2.242	1
4	16541813	16541818	AT4G34640	AACCA	+	4.17e-34	1.04e-32	0.097	0.482	0.537	153.72	23.416	0.337	99.066	139.596	6.281	1.09e-21	4.71e-30	0.224	84.459	1.78	78.678	1.597	1
4	16541820	16541825	AT4G34640	GATTC	+	2.05e-07	1.84e-06	0.929	0.838	0.763	30.805	20.135	0.275	12.648	42.031	5.654	0.00279	2.95e-09	0.268	109.784	4.659	88.263	3.272	1
4	16541849	16541854	AT4G34640	CTAAA	+	6.04e-42	1.92e-40	0.2	0.785	0.749	189.821	9.204	0.39	135.367	150.035	1.17	1.98e-29	2.78e-32	0.792	94.278	2.631	92.902	1.517	0
4	16541850	16541855	AT4G34640	TAAAC	+	0.000223	0.00176	0.778	0.655	0.595	16.819	14.912	0.398	6.603	16.49	1.876	0.0557	0.00084	0.676	100.849	2.241	102.146	2.159	0
4	16541851	16541856	AT4G34640	AAACG	+	0.0025	0.0192	0.769	0.674	0.615	11.981	7.049	0.426	4.072	14.429	2.226	0.197	0.00233	0.627	96.233	3.306	95.386	3.014	0
4	16541852	16541857	AT4G34640	AACGT	+	0.000423	0.00332	0.835	0.728	0.676	15.534	14.337	0.281	5.962	15.447	1.572	0.0767	0.00141	0.724	86.797	3.418	73.816	2.937	0
4	16545364	16545369	AT4G34660	ATTTG	-	1.19e-12	1.36e-11	0.165	0.582	0.613	54.909	15.971	0.302	36.94	49.194	0.554	1.82e-08	8.79e-11	0.899	78.128	0.96	79.071	1.469	1
4	16545365	16545370	AT4G34660	GATTT	-	0.000196	0.00155	0.495	0.311	0.228	17.077	14.544	0.279	6.711	18.277	2.297	0.0528	0.000347	0.616	89.573	4.237	94.18	5.627	1
4	16545382	16545387	AT4G34660	GTATT	-	9.45e-06	7.86e-05	0.33	0.619	0.59	23.139	18.561	0.266	18.514	17.679	0.586	0.000232	0.000235	0.893	91.532	2.104	92.534	1.56	0
4	16550265	16550270	AT4G34670	AGAAC	+	5.72e-26	1.07e-24	0.444	0.617	0.611	116.248	15.062	0.28	98.579	90.599	0.28	2.74e-21	6.7e-20	0.952	133.092	2.586	132.289	3.164	1
4	16550266	16550271	AT4G34670	GAACC	+	1.19e-21	1.91e-20	0.483	0.64	0.634	96.363	20.237	0.263	81.773	74.608	0.17	1.04e-17	1.72e-16	0.974	97.85	3.057	97.719	2.787	1
4	16550267	16550272	AT4G34670	AACCT	+	8.88e-150	1.76e-147	0.247	0.668	0.624	686.407	37.086	0.271	620.84	485.575	9.685	1.23e-133	9.79e-105	0.0799	84.847	4.085	81.117	2.611	1
4	16550268	16550273	AT4G34670	ACCTA	+	0.000274	0.00216	0.509	0.56	0.505	16.408	10.948	0.269	9.153	0.059	14.26	0.0157	0.973	0.0365	73.826	1.956	73.522	1.822	1
4	16550294	16550299	AT4G34670	GACTG	+	6.12e-106	7.14e-104	0.089	0.403	0.407	484.526	28.108	0.266	413.359	408.703	2.666	7.56e-89	3.74e-88	0.566	89.036	2.118	84.963	1.831	1
4	16550295	16550300	AT4G34670	ACTGG	+	5.19e-104	5.89e-102	0.12	0.44	0.451	475.644	32.831	0.275	390.805	403.163	1.955	2.76e-84	1.16e-86	0.666	85.531	1.744	85.515	2.29	1
4	16550302	16550307	AT4G34670	TTGGA	+	0	0	0.238	0.808	0.775	1469.42	37.566	0.386	1255.44	1069.74	7.428	6.62e-271	4.89e-231	0.161	105.62	3.784	106.031	1.879	1
4	16550303	16550308	AT4G34670	TGGAC	+	0	0	0.239	0.807	0.769	1442.6	30.27	0.443	1242.65	1035.12	9.952	3.84e-268	1.53e-223	0.0735	116.59	3.975	115.646	1.629	1
4	16550304	16550309	AT4G34670	GGACT	+	0	1.77e-306	0.245	0.811	0.772	1421.04	25.402	0.451	1222.85	1018.51	10.178	7.3e-264	6.1e-220	0.0683	121.429	4.246	116.721	2.991	1
4	16550305	16550310	AT4G34670	GACTC	+	5.93e-293	3.57e-290	0.213	0.771	0.728	1345.75	24.685	0.454	1175.52	969.072	11.138	1.24e-253	3.08e-209	0.05	87.748	2.564	85.553	1.168	1
4	16550306	16550311	AT4G34670	ACTCG	+	3.86e-193	1.16e-190	0.317	0.77	0.727	886.098	31.138	0.419	784.108	613.795	11.999	6.27e-169	2.02e-132	0.0371	80.648	2.385	80.394	2.056	1
4	16558606	16558611	AT4G34700	GGACC	+	1.66e-64	9.45e-63	0.129	0.561	0.476	293.719	23.345	0.378	257.986	197.064	9.312	2.13e-55	1.22e-42	0.0899	122.878	2.696	115.068	2.742	1
4	16558607	16558612	AT4G34700	GACCA	+	5.81e-64	3.27e-62	0.13	0.562	0.478	291.211	17.872	0.38	255.219	201.619	16.233	8.36e-55	1.28e-43	0.0084	80.698	1.797	77.18	1.847	1
4	16558608	16558613	AT4G34700	ACCAA	+	4.43e-73	2.99e-71	0.09	0.541	0.45	333.198	26.07	0.344	295.402	230.84	14.156	1.94e-63	6.96e-50	0.0178	76.334	1.351	75.962	1.271	1
4	16558643	16558648	AT4G34700	AAGAC	+	1.09e-20	1.68e-19	0.556	0.793	0.8	91.937	29.596	0.302	77.495	89.534	0.139	4.27e-17	2.23e-19	0.979	118.6	3.557	115.474	3.714	1
4	16558644	16558649	AT4G34700	AGACA	+	5.9e-33	1.42e-31	0.588	0.881	0.876	148.421	19.969	0.297	104.213	112.141	0.091	8.73e-23	3.41e-24	0.988	121.682	5.321	116.141	3.04	1
4	16558645	16558650	AT4G34700	GACAA	+	1.3e-30	2.87e-29	0.583	0.863	0.863	137.636	13.929	0.305	94.202	105.91	0.004	1.18e-20	7.22e-23	1	81.895	3.559	78.499	1.412	1
4	16558646	16558651	AT4G34700	ACAAT	+	1.63e-17	2.24e-16	0.04	0.22	0.199	77.31	13.194	0.263	67.785	61.977	0.605	9.81e-15	8.4e-14	0.89	78.434	1.756	77.467	2.308	1
4	16558658	16558663	AT4G34700	TCAAC	+	1.16e-105	1.34e-103	0.289	0.807	0.798	483.253	29.017	0.391	366.867	383.204	2.497	3.96e-79	2.34e-82	0.588	88.574	1.549	86.485	1.456	1
4	16558725	16558730	AT4G34700	GAAAA	+	1.36e-21	2.19e-20	0.664	0.295	0.382	96.087	20.335	0.285	85.364	57.303	5.619	1.78e-18	8.34e-13	0.27	106.377	1.587	108.281	3.373	1
4	16558726	16558731	AT4G34700	AAAAC	+	1.94e-49	7.6e-48	0.209	0.742	0.675	224.331	32.753	0.41	184.006	156.879	5.383	1.57e-39	4.85e-34	0.288	109.019	2.135	107.242	2.016	1
4	16558727	16558732	AT4G34700	AAACT	+	2.17e-64	1.23e-62	0.339	0.867	0.878	293.184	29.391	0.387	190.625	233.893	0.346	3.03e-41	3.06e-50	0.939	106.063	3.982	104.508	2.187	1
4	16558728	16558733	AT4G34700	AACTT	+	7.33e-71	4.74e-69	0.333	0.89	0.877	322.982	18.979	0.384	221.8	245.494	0.574	6.29e-48	9.98e-53	0.895	95.016	1.817	89.268	1.493	1
4	16558748	16558753	AT4G34700	AAATT	+	5.16e-29	1.08e-27	0.053	0.385	0.393	130.268	33.849	0.267	99.407	113.365	8.349	9.21e-22	1.87e-24	0.121	118.522	1.631	114.341	2.43	0
4	16558749	16558754	AT4G34700	AATTG	+	4.43e-27	8.66e-26	0.038	0.32	0.328	121.361	28.499	0.286	93.617	105.977	4.586	1.58e-20	6.98e-23	0.355	101.739	4.012	94.298	2.834	0
4	16567912	16567917	AT4G34720	TACCA	-	4.96e-07	4.37e-06	0.556	0.311	0.273	29.034	18.003	0.259	19.483	28.015	2.897	9.57e-05	2.87e-06	0.537	74.924	2.568	77.491	0.981	0
4	16567913	16567918	AT4G34720	ATACC	-	6.76e-07	5.92e-06	0.551	0.299	0.281	28.413	23.42	0.252	22.345	25.282	0.215	2.34e-05	1.1e-05	0.965	73.572	2.375	70.971	0.947	0
4	16567944	16567949	AT4G34720	ACATT	-	2.67e-89	2.41e-87	0.291	0.69	0.674	407.896	42.487	0.34	349.072	298.479	2.21	5.35e-75	2.05e-64	0.629	84.61	1.784	83.828	1.206	1
4	16567945	16567950	AT4G34720	TACAT	-	7.68e-91	7.11e-89	0.246	0.636	0.646	414.994	37.683	0.35	337.026	327.523	0.358	2.11e-72	1.16e-70	0.936	83.584	2.362	81.534	1.132	1
4	16567946	16567951	AT4G34720	ATACA	-	1.48e-123	2.17e-121	0.687	0.226	0.235	565.656	19.479	0.323	469.013	412.129	0.249	7.42e-101	6.83e-89	0.958	80.224	2.218	78.251	1.978	1
4	16567947	16567952	AT4G34720	AATAC	-	9.89e-129	1.55e-126	0.735	0.264	0.264	589.484	20.475	0.345	483.921	442.867	0.304	4.47e-104	1.59e-95	0.947	102.286	4.887	96.649	6.828	1
4	16568030	16568035	AT4G34720	ATTTT	-	1.05e-140	1.89e-138	0.142	0.568	0.557	644.625	40.938	0.352	563.882	501.708	1.659	2.49e-121	3.25e-108	0.71	81.894	1.195	82.091	1.252	1
4	16568031	16568036	AT4G34720	AATTT	-	7.92e-134	1.31e-131	0.117	0.518	0.52	612.954	36.129	0.355	525.085	496.616	2.415	5.95e-113	4.06e-107	0.599	103.78	4.011	93.947	3.617	1
4	16568032	16568037	AT4G34720	GAATT	-	7.98e-15	9.87e-14	0.419	0.28	0.299	64.924	43.494	0.364	60.503	43.385	3.878	3.48e-13	7.7e-10	0.424	111.898	3.45	113.266	3.643	1
4	16568033	16568038	AT4G34720	AGAAT	-	3.15e-23	5.36e-22	0.614	0.431	0.451	103.622	31.108	0.367	96.528	69.766	1.934	7.46e-21	1.84e-15	0.669	128.168	5.385	129.447	2.988	1
4	16568113	16568118	AT4G34720	GGATT	-	6.86e-11	7.24e-10	0.781	0.876	0.836	46.804	13.096	0.304	47.296	13.563	12.262	2.25e-10	0.0018	0.0343	130.596	3.163	129.357	3.511	1
4	16568114	16568119	AT4G34720	TGGAT	-	1.74e-11	1.88e-10	0.782	0.878	0.841	49.551	18.004	0.32	49.911	18.44	12.656	6.24e-11	0.000162	0.0299	121.357	2.623	123.641	4.221	1
4	16569538	16569543	AT4G34730	TGACT	-	1.88e-46	6.8e-45	0.068	0.705	0.764	210.574	32.434	0.328	170.5	187.171	3.866	6.15e-37	3.18e-40	0.426	120.948	4.038	118.824	3.063	1
4	16569539	16569544	AT4G34730	ATGAC	-	6.8e-28	1.37e-26	0.191	0.708	0.71	125.111	21.282	0.553	108.865	100.6	0.441	1.76e-23	4.95e-22	0.92	99.194	4.557	99.97	2.272	1
4	16569639	16569644	AT4G34730	ATAAT	-	1.56e-22	2.59e-21	0.221	0.587	0.672	100.423	22.224	0.388	71.661	90.921	10.831	7.43e-16	1.13e-19	0.0554	86.709	2.032	85.988	2.024	1
4	16569640	16569645	AT4G34730	GATAA	-	6.49e-27	1.26e-25	0.159	0.579	0.655	120.599	17.503	0.417	90.549	107.157	8.623	7.1e-20	3.93e-23	0.111	91.852	4.971	84.825	1.76	1
4	16569641	16569646	AT4G34730	GGATA	-	2.33e-30	5.13e-29	0.135	0.605	0.648	136.461	17.179	0.436	117.657	114.294	11.085	2.35e-25	5.99e-25	0.0508	128.9	3.053	124.077	4.288	1
4	16569642	16569647	AT4G34730	TGGAT	-	1.95e-30	4.3e-29	0.148	0.617	0.656	136.82	19.07	0.409	118.017	113.92	20.294	1.97e-25	7.2e-25	0.00174	125.907	2.15	123.422	2.316	1
4	16599670	16599675	AT4G34830	ATAAT	-	1.16e-22	1.93e-21	0.778	0.324	0.311	101.024	24.488	0.272	83.765	74.466	0.705	3.9e-18	1.83e-16	0.872	90.783	2.115	91.47	1.995	1
4	16599671	16599676	AT4G34830	AATAA	-	2.94e-08	2.74e-07	0.625	0.375	0.343	34.687	21.689	0.272	26.061	28.59	1.96	3.77e-06	2.17e-06	0.665	94.805	4.812	99.133	5.841	1
4	16599672	16599677	AT4G34830	AAATA	-	3.54e-08	3.29e-07	0.663	0.4	0.398	34.315	20.178	0.308	28.767	26.71	1.735	1.97e-06	2.76e-06	0.699	112.589	2.88	115.604	1.407	1
4	16599673	16599678	AT4G34830	AAAAT	-	8.36e-07	7.29e-06	0.358	0.602	0.6	27.989	16.364	0.299	25.083	26.405	2.958	6.09e-06	6.14e-06	0.53	111.599	1.374	111.122	3.26	1
4	16599701	16599706	AT4G34830	AAACT	-	6.55e-57	3.09e-55	0.235	0.877	0.905	258.736	22.939	0.431	199.924	187.347	0.867	6.08e-43	1.47e-40	0.844	105.78	4.569	105.054	2.282	0
4	16599757	16599762	AT4G34830	GACAA	-	1.03e-40	3.16e-39	0.058	0.592	0.609	184.141	22.424	0.425	153.667	138.842	0.71	4.82e-33	3.44e-30	0.872	80.235	2.536	76.547	1.571	0
4	16599758	16599763	AT4G34830	TGACA	-	2.7e-38	7.64e-37	0.098	0.603	0.671	173.01	19.979	0.45	132.091	139.599	3.422	9.92e-29	4.71e-30	0.474	117.217	3.769	113.235	2.974	0
4	16599759	16599764	AT4G34830	TTGAC	-	1.99e-17	2.72e-16	0.241	0.595	0.621	76.913	26.977	0.31	59.936	59.137	0.555	3.45e-13	3.38e-13	0.899	102.764	2.584	101.451	2.066	0
4	16599890	16599895	AT4G34830	AACTT	-	7.65e-21	1.19e-19	0.146	0.355	0.617	92.638	13.631	0.284	39.096	107.192	28.12	6.32e-09	3.86e-23	6.63e-05	93.535	1.189	90.265	2.995	0
4	16599891	16599896	AT4G34830	GAACT	-	3.66e-23	6.2e-22	0.132	0.393	0.621	103.326	30.575	0.35	40.106	102.957	22.968	3.85e-09	3.08e-22	0.000592	99.937	2.131	99.742	4.335	0
4	16599892	16599897	AT4G34830	GGAAC	-	5.16e-29	1.08e-27	0.118	0.46	0.647	130.27	28.819	0.251	68.854	125.063	15.973	2.95e-15	5.97e-27	0.00925	121.407	6.469	119.907	6.486	0
4	16599907	16599912	AT4G34830	GATTA	-	1.12e-10	1.17e-09	0.444	0.672	0.756	45.829	21.51	0.367	25.896	41.793	4.088	4.08e-06	3.31e-09	0.403	99.095	4.868	94.563	4.477	1
4	16604523	16604528	AT4G34830	GATGC	-	0.000815	0.00633	0.072	0.022	0.15	14.225	8.513	0.253	3.347	2.924	14.623	0.233	0.235	0.0324	76.172	1.783	75.045	1.102	0
4	16618424	16618429	AT4G34881	AAAAC	+	4.88e-222	1.83e-219	0.014	0.29	0.319	1019.18	18.799	0.265	674.718	829.94	3.29	1.4e-145	7.6e-179	0.489	109.635	1.421	106.925	1.317	1
4	16618425	16618430	AT4G34881	AAACT	+	6.01e-164	1.4e-161	0.173	0.497	0.542	751.66	14.795	0.288	425.206	592.271	5.362	1.05e-91	1.79e-127	0.29	105.805	3.285	105.399	3.797	1
4	16618725	16618730	AT4G34890	GAACA	-	3.34e-09	3.26e-08	0.78	0.433	0.454	39.033	32.087	0.286	23.937	30.829	1.085	1.07e-05	7.2e-07	0.807	96.824	5.596	93.322	2.526	0
4	16621157	16621162	AT4G34890	GGTAT	-	0.000144	0.00114	0.863	0.522	0.691	17.694	13.066	0.346	17.183	7.118	3.634	0.000588	0.0437	0.45	120.64	3.117	109.201	5.55	0
4	16654476	16654481	AT4G34970	ATGTA	+	1.53e-07	1.38e-06	0.521	0.296	0.717	31.381	13.326	0.278	9.422	8.644	31.311	0.0136	0.0138	4.29e-05	84.278	2.845	84.225	2.317	0
4	16664890	16664895	AT4G35000	TCCAC	-	7.93e-90	7.24e-88	0.176	0.57	0.62	410.323	25.641	0.3	295.663	382.075	6.657	8.52e-64	4.1e-82	0.201	73.73	1.751	72.929	1.282	1
4	16664891	16664896	AT4G35000	ATCCA	-	9.84e-99	1.03e-96	0.154	0.562	0.618	451.338	33.12	0.362	324.116	421.716	9.045	6.42e-70	1.16e-90	0.0973	74.157	2.003	72.532	2.333	1
4	16664892	16664897	AT4G35000	AATCC	-	1.09e-86	9.4e-85	0.154	0.532	0.584	395.872	40.239	0.357	288.088	374.028	7.252	3.63e-62	2.21e-80	0.169	112.137	2.62	103.273	6.044	1
4	16664893	16664898	AT4G35000	GAATC	-	5.93e-108	7.12e-106	0.137	0.581	0.606	493.797	51.382	0.345	383.279	438.767	1.595	1.15e-82	2.44e-94	0.72	112.556	1.958	110.088	3.099	1
4	16664900	16664905	AT4G35000	ACTCT	-	4.22e-128	6.56e-126	0.332	0.792	0.748	586.58	42.813	0.258	499.266	425.191	10.834	2.2e-107	1.04e-91	0.0553	85.558	2.563	84.756	1.881	1
4	16664901	16664906	AT4G35000	AACTC	-	4.6e-161	1.03e-158	0.304	0.816	0.768	738.38	46.61	0.338	627.498	532.367	14.087	4.49e-135	7.84e-115	0.0182	92.909	2.319	91.175	1.014	1
4	16664902	16664907	AT4G35000	AAACT	-	8.55e-106	9.95e-104	0.292	0.704	0.693	483.856	34.394	0.347	387.355	388.251	3.07	1.53e-83	1.5e-83	0.514	102.948	3.141	101.077	2.071	1
4	16664903	16664908	AT4G35000	TAAAC	-	4.68e-98	4.83e-96	0.3	0.698	0.68	448.22	31.329	0.34	365.892	351.489	1.083	1.28e-78	7.95e-76	0.808	103.489	3.178	103.017	1.023	1
4	16664904	16664909	AT4G35000	CTAAA	-	2.85e-97	2.91e-95	0.304	0.694	0.685	444.61	33.692	0.276	354.829	356.252	0.286	1.56e-76	1.49e-76	0.951	94.266	4.393	93.631	1.518	1
4	16664907	16664912	AT4G35000	ATTCT	-	8.49e-68	5.16e-66	0.243	0.57	0.571	308.873	19.819	0.355	246.247	258.295	0.297	3.55e-53	1.76e-55	0.949	78.942	1.987	82.607	3.517	1
4	16664909	16664914	AT4G35000	AGATT	-	1.17e-09	1.17e-08	0.697	0.827	0.748	41.127	20.015	0.299	40.944	6.158	20.722	5.04e-09	0.047	0.00202	136.466	3.28	136.082	3.561	1
4	16664947	16664952	AT4G35000	AACTA	-	4.9e-138	8.57e-136	0.233	0.708	0.673	632.335	17.553	0.479	539.322	483.027	4.446	5.05e-116	3.46e-104	0.367	94.509	3.207	91.581	1.075	1
4	16664948	16664953	AT4G35000	AAACT	-	1.75e-156	3.74e-154	0.229	0.742	0.709	717.291	12.618	0.487	606.159	555.683	3.828	1.84e-130	7.13e-120	0.429	107.042	3.201	103.808	2.144	1
4	16664950	16664955	AT4G35000	AGAAA	-	9.03e-135	1.51e-132	0.247	0.725	0.701	617.297	19.543	0.479	512.067	483.697	1.978	3.81e-110	2.48e-104	0.662	131.568	3.4	129.517	3.913	1
4	16664951	16664956	AT4G35000	AAGAA	-	3.24e-121	4.58e-119	0.231	0.682	0.661	554.877	28.802	0.302	456.274	434.254	1.823	4.16e-98	1.15e-93	0.685	124.237	9.367	129.698	3.226	1
4	16674652	16674657	AT4G35020	AATGA	+	2.01e-26	3.83e-25	0.835	0.364	0.324	118.336	19.687	0.366	76.694	101.29	4.289	6.33e-17	6.98e-22	0.383	85.43	2.656	82.374	1.963	1
4	16674653	16674658	AT4G35020	ATGAC	+	7.68e-25	1.38e-23	0.182	0.603	0.701	111.051	15.096	0.471	65.06	101.809	9.634	1.89e-14	5.4e-22	0.0813	96.03	2.77	95.531	2.502	1
4	16674654	16674659	AT4G35020	TGACA	+	2.05e-26	3.9e-25	0.239	0.678	0.762	118.298	14.087	0.454	63.753	106.191	8.609	3.59e-14	6.3e-23	0.112	118.83	3.172	113.656	2.489	1
4	16674655	16674660	AT4G35020	GACAA	+	2.4e-28	4.92e-27	0.261	0.721	0.811	127.191	19.314	0.357	61.037	114.538	4.069	1.36e-13	1.05e-24	0.405	81.66	2.545	78.272	1.564	1
4	16674669	16674674	AT4G35020	AACTA	+	1.82e-08	1.72e-07	0.39	0.142	0.18	35.639	20.359	0.258	27.513	23.764	0.944	3.64e-06	1.18e-05	0.83	92.192	2.715	93.184	2.679	0
4	16681934	16681939	AT4G35040	TGACT	+	9.56e-12	1.05e-10	0.08	0.455	0.477	50.747	9.365	0.313	41.314	48.333	0.425	2.13e-09	1.34e-10	0.923	120.606	3.567	115.756	2.835	0
4	16699325	16699330	AT4G35080	TCCGG	+	2.3e-07	2.06e-06	0.608	0.408	0.202	30.574	28.248	0.262	7.06	32.758	11.341	0.0297	2.79e-07	0.0606	78.602	1.74	78.728	2.229	0
4	16699360	16699365	AT4G35080	TGCTG	+	2.4e-09	2.36e-08	0.61	0.229	0.294	39.693	28.213	0.253	41.38	27.481	1.865	4.07e-09	1.89e-06	0.679	108.377	3.166	107.435	2.514	0
4	16700151	16700156	AT4G35080	AACTC	+	1.81e-09	1.79e-08	0.066	0.321	0.394	40.255	16.448	0.348	25.885	38.179	1.705	4.11e-06	1.96e-08	0.703	93.316	1.939	87.29	1.68	0
4	16700253	16700258	AT4G35080	TACTT	+	6.39e-12	7.04e-11	0.657	0.212	0.257	51.553	35.218	0.251	44.989	34.371	1.238	6.95e-10	6.41e-08	0.781	87.426	2.062	88.922	0.851	0
4	16754176	16754181	AT4G35220	ATAAA	+	5.3e-10	5.36e-09	0.26	0.631	0.557	42.717	18.301	0.282	33.704	31.302	1.824	1.75e-07	2.89e-07	0.685	90.317	2.607	88.805	2.008	1
4	16754178	16754183	AT4G35220	AAATT	+	1.57e-17	2.15e-16	0.114	0.494	0.553	77.387	10.224	0.313	39.495	78.45	4.939	5.2e-09	5.15e-17	0.322	114.647	1.781	111.631	3.101	1
4	16754179	16754184	AT4G35220	AATTA	+	1.57e-18	2.24e-17	0.1	0.482	0.547	81.988	16.635	0.316	42.832	86.65	2.828	1.01e-09	9.2e-19	0.545	101.521	2.634	97.875	4.258	1
4	16754183	16754188	AT4G35220	AAAAA	+	3.01e-26	5.7e-25	0.261	0.72	0.77	117.53	10.483	0.38	56.734	107.308	2.768	1.12e-12	3.65e-23	0.554	108.612	1.657	108.441	1.96	1
4	16754184	16754189	AT4G35220	AAAAT	+	7.65e-25	1.38e-23	0.176	0.629	0.679	111.06	9.184	0.503	56.278	105.345	4.563	1.4e-12	9.54e-23	0.356	113.349	2.315	111.713	2.13	1
4	16754185	16754190	AT4G35220	AAATT	+	9.95e-41	3.04e-39	0.188	0.812	0.816	184.217	14.444	0.511	103.744	157.122	0.062	1.1e-22	8.51e-34	0.995	116.586	1.692	111.758	2.239	1
4	16754186	16754191	AT4G35220	AATTC	+	3.9e-40	1.17e-38	0.158	0.79	0.771	181.485	12.832	0.554	110.79	151.926	0.82	3.46e-24	1.1e-32	0.852	103.107	5.125	94.324	2.522	1
4	16754187	16754192	AT4G35220	ATTCT	+	1.27e-39	3.76e-38	0.148	0.778	0.76	179.118	11.515	0.317	109.955	151.12	0.17	5.21e-24	1.63e-32	0.974	81.326	1.319	81.375	1.187	1
4	16755165	16755170	AT4G35230	AATGT	-	2.24e-17	3.06e-16	0.373	0.706	0.709	76.672	45.241	0.281	54.875	61.057	0.022	2.78e-12	2.6e-13	1	83.11	1.544	82.434	3.557	1
4	16755171	16755176	AT4G35230	CAATT	-	4.64e-37	1.27e-35	0.338	0.797	0.815	167.322	23.929	0.3	112.19	127.396	0.462	1.74e-24	1.9e-27	0.916	111.994	2.527	112.08	2.184	1
4	16755173	16755178	AT4G35230	AACAA	-	5.8e-40	1.73e-38	0.321	0.797	0.819	180.691	22.156	0.392	119.969	139.244	1.435	3.82e-26	5.59e-30	0.747	89.872	2.327	85.962	1.475	1
4	16755174	16755179	AT4G35230	AAACA	-	3.48e-41	1.08e-39	0.277	0.772	0.787	186.315	24.4	0.46	129.776	139.728	2.217	3.09e-28	4.42e-30	0.628	99.361	3.349	99.364	2.089	1
4	16755175	16755180	AT4G35230	AAAAC	-	9.08e-47	3.31e-45	0.272	0.807	0.797	212.031	22.727	0.448	153.196	150.825	0.474	6.11e-33	9.53e-33	0.914	106.789	2.367	104.997	2.127	1
4	16755176	16755181	AT4G35230	GAAAA	-	5.43e-45	1.88e-43	0.229	0.736	0.768	203.851	30.732	0.396	136.341	158.673	0.813	1.23e-29	3.97e-34	0.853	107.643	2.147	105.484	1.342	1
4	16755213	16755218	AT4G35230	ATTGT	-	6.95e-25	1.25e-23	0.16	0.55	0.589	111.252	23.369	0.324	74.833	92.735	3.488	1.57e-16	4.65e-20	0.466	84.858	1.785	84.468	1.933	1
4	16755214	16755219	AT4G35230	GATTG	-	1.6e-31	3.67e-30	0.078	0.547	0.561	141.816	15.237	0.388	108.047	111.531	2.243	1.33e-23	4.59e-24	0.624	92.867	3.622	85.436	1.865	1
4	16755215	16755220	AT4G35230	GGATT	-	1.02e-31	2.34e-30	0.062	0.506	0.511	142.726	19.084	0.349	105.897	112.921	0.449	3.84e-23	2.32e-24	0.919	131.319	3.067	127.039	2.693	1
4	16755216	16755221	AT4G35230	TGGAT	-	9.57e-32	2.2e-30	0.081	0.552	0.559	142.849	23.841	0.34	105.464	114.743	0.045	4.73e-23	9.49e-25	0.999	128.134	2.083	125.16	1.39	1
4	16755217	16755222	AT4G35230	CTGGA	-	1.59e-38	4.53e-37	0.116	0.633	0.653	174.073	13.858	0.262	130.955	153.259	0.453	1.73e-28	5.71e-33	0.918	110.611	3.053	109.118	3.218	1
4	16755225	16755230	AT4G35230	ACTTG	-	2.46e-52	1.04e-50	0.194	0.769	0.829	237.666	21.018	0.397	161.569	194.219	3.479	5.01e-35	9.84e-42	0.468	81.862	1.138	82.031	1.226	1
4	16755226	16755231	AT4G35230	AACTT	-	1.85e-58	9.08e-57	0.183	0.778	0.838	265.865	26.498	0.49	174.915	219.574	2.507	6.98e-38	3.6e-47	0.587	95.006	1.561	89.496	1.434	1
4	16755227	16755232	AT4G35230	AAACT	-	4.6e-56	2.13e-54	0.185	0.775	0.826	254.835	19.982	0.506	169.998	212.968	2.085	7.89e-37	9.42e-46	0.647	108.676	4.305	106.159	2.404	1
4	16755228	16755233	AT4G35230	AAAAC	-	4.13e-54	1.82e-52	0.155	0.743	0.791	245.845	14.769	0.492	174.144	198.72	2.184	1.02e-37	1.07e-42	0.633	111.067	2.564	107.861	1.911	1
4	16755229	16755234	AT4G35230	AAAAA	-	1.63e-65	9.51e-64	0.151	0.798	0.812	298.354	32.764	0.392	211.632	224.262	0.138	9.49e-46	3.57e-48	0.979	110.377	1.935	108.094	1.707	1
4	16755230	16755235	AT4G35230	TAAAA	-	1.23e-05	0.000102	0.656	0.796	0.824	22.617	17.736	0.382	12.55	21.06	1.606	0.00292	8.82e-05	0.719	103.914	3.893	104.483	1.43	1
4	16755267	16755272	AT4G35230	AATTC	-	8.53e-47	3.11e-45	0.05	0.525	0.57	212.156	13.164	0.314	153.979	183.634	0.973	2.1e-33	1.81e-39	0.825	104.056	3.971	97.555	4.031	1
4	16755269	16755274	AT4G35230	AGAAT	-	8.68e-40	2.58e-38	0.068	0.542	0.593	179.884	13.774	0.416	134.291	146.432	10.627	3.38e-29	1.63e-31	0.0588	131.308	3.388	129.139	2.758	1
4	16771206	16771211	AT4G35250	AACCA	-	7.35e-32	1.7e-30	0.128	0.58	0.596	143.377	45.263	0.3	126.519	132.228	0.344	1.53e-27	1.76e-28	0.939	83.196	1.505	77.844	1.841	1
4	16771207	16771212	AT4G35250	AAACC	-	1e-29	2.16e-28	0.13	0.567	0.603	133.544	39.864	0.324	110.649	125.73	1.484	3.72e-24	4.31e-27	0.739	99.761	2.853	98.855	2.042	1
4	16771228	16771233	AT4G35250	ATTCT	-	1.04e-55	4.78e-54	0.045	0.485	0.536	253.198	13.415	0.361	209.572	243.796	4.392	2.62e-45	2.3e-52	0.372	82.815	1.361	83.224	1.47	1
4	16771229	16771234	AT4G35250	GATTC	-	1.95e-43	6.47e-42	0.041	0.424	0.448	196.684	15.965	0.382	172.375	183.818	2.618	2.44e-37	1.66e-39	0.572	98.63	4.78	93.04	2.288	1
4	16771230	16771235	AT4G35250	AGATT	-	2.71e-46	9.74e-45	0.048	0.449	0.472	209.841	14.545	0.419	183.873	196.033	6.599	8.45e-40	4.02e-42	0.204	138.148	2.351	134.37	1.47	1
4	16771231	16771236	AT4G35250	GAGAT	-	2.2e-49	8.61e-48	0.052	0.468	0.508	224.08	24.58	0.422	189.191	213.467	7.181	6.14e-41	7.35e-46	0.172	131.05	4.281	132.768	1.89	1
4	16771267	16771272	AT4G35250	ATTAT	-	1.23e-183	3.38e-181	0.118	0.617	0.701	842.337	15.505	0.472	622.386	776.101	25.986	2.86e-134	3.29e-167	0.000164	87.543	1.187	88.327	1.603	1
4	16771268	16771273	AT4G35250	AATTA	-	7.34e-180	1.97e-177	0.126	0.639	0.712	824.943	30.287	0.464	631.55	761.24	18.594	3.01e-136	5.39e-164	0.00342	102.75	3.833	96.649	3.281	1
4	16771349	16771354	AT4G35250	ACTGC	-	8.63e-133	1.41e-130	0.026	0.396	0.384	608.176	22.306	0.326	552.603	497.73	3.911	6.8e-119	2.36e-107	0.421	87.492	1.642	87.57	1.006	1
4	16771350	16771355	AT4G35250	AACTG	-	1.21e-117	1.64e-115	0.03	0.39	0.385	538.427	33.248	0.314	486.364	447.502	8.364	1.33e-104	1.6e-96	0.121	93.959	3.865	88.64	1.401	1
4	16771351	16771356	AT4G35250	AAACT	-	8.85e-142	1.61e-139	0.036	0.452	0.452	649.574	21.011	0.313	589.736	542.416	11.32	6.52e-127	5.27e-117	0.0467	103.867	2.858	101.584	1.938	1
4	16771363	16771368	AT4G35250	AACAC	-	6.35e-13	7.3e-12	0.318	0.432	0.468	56.169	11.632	0.381	36.301	55.234	4.607	2.49e-08	4.53e-12	0.352	87.647	2.192	87.088	3.146	1
4	16771364	16771369	AT4G35250	CAACA	-	6.74e-41	2.07e-39	0.361	0.607	0.618	184.996	13.246	0.344	158.071	160.893	0.535	2.79e-34	1.33e-34	0.902	92.514	1.605	89.944	3.447	1
4	16771365	16771370	AT4G35250	TCAAC	-	2.09e-37	5.75e-36	0.382	0.607	0.621	168.921	22.614	0.263	148.549	146.411	3.131	6e-32	8.37e-32	0.508	85.685	1.57	85.794	2.73	1
4	16774299	16774304	AT4G35260	CTACG	-	1.41e-16	1.88e-15	0.073	0.405	0.463	72.99	20.089	0.334	48.091	69.397	2.316	7.71e-11	4.37e-15	0.613	79.597	1.332	78.976	2.37	0
4	16774300	16774305	AT4G35260	GCTAC	-	5.88e-23	9.9e-22	0.885	0.45	0.376	102.374	30.73	0.278	64.867	98.613	5.304	2.08e-14	2.6e-21	0.294	85.212	2.804	82.214	2.579	0
4	16774324	16774329	AT4G35260	AACAT	-	4.49e-18	6.3e-17	0.285	0.711	0.611	79.888	32.783	0.279	72.92	49.181	5.351	7.91e-16	4.49e-11	0.291	87.365	3.972	83.844	1.632	0
4	16774325	16774330	AT4G35260	AAACA	-	5.17e-24	9.04e-23	0.258	0.725	0.656	107.24	29.427	0.314	89.554	76.123	2.858	2.28e-19	8.17e-17	0.541	100.554	3.385	99.617	1.948	0
4	16774326	16774331	AT4G35260	AAAAC	-	7.48e-30	1.62e-28	0.321	0.84	0.745	134.132	40.516	0.342	115.97	86.877	6.943	5.39e-25	4.18e-19	0.184	107.973	2.404	106.279	1.883	0
4	16774345	16774350	AT4G35260	AATAT	-	1.13e-25	2.09e-24	0.112	0.454	0.519	114.893	21.038	0.271	68.657	108.298	4.419	3.24e-15	2.24e-23	0.371	100.281	4.073	97.428	5.073	0
4	16774347	16774352	AT4G35260	GGAAT	-	3.3e-15	4.15e-14	0.091	0.342	0.388	66.688	20.822	0.269	43.181	63.53	1.175	8.54e-10	7.75e-14	0.792	122.839	4.34	119.622	5.959	0
4	16774395	16774400	AT4G35260	ACGGT	-	7.03e-36	1.85e-34	0.255	0.659	0.776	161.885	91.536	0.251	82.725	158.056	10.306	3.29e-18	5.37e-34	0.0654	93.96	5.099	93.791	4.434	0
4	16774396	16774401	AT4G35260	AACGG	-	1.79e-42	5.78e-41	0.229	0.695	0.79	192.253	70.902	0.369	100.924	182.057	11.11	4.37e-22	3.95e-39	0.0504	82.612	1.885	80.47	2.396	0
4	16774398	16774403	AT4G35260	ACAAC	-	8.07e-21	1.26e-19	0.045	0.312	0.364	92.532	43.575	0.35	58.785	88.057	2.534	4.1e-13	4.62e-19	0.584	81.295	1.658	79.645	1.456	0
4	16776176	16776181	AT4G35260	GATCA	-	4.98e-08	4.59e-07	0.38	0.096	0.257	33.633	13.91	0.255	35.518	5.704	18.617	7.18e-08	0.0589	0.00464	91.187	4.878	88.226	3.556	0
4	16776177	16776182	AT4G35260	GGATC	-	1.62e-09	1.6e-08	0.407	0.097	0.264	40.484	15.405	0.281	40.895	8.65	17.032	5.16e-09	0.0137	0.00841	129.646	2.546	126.233	4.454	0
4	16776178	16776183	AT4G35260	TGGAT	-	5.26e-09	5.08e-08	0.39	0.092	0.257	38.126	15.87	0.295	39.082	7.925	17.152	1.25e-08	0.0196	0.00806	127.793	1.882	122.992	6.325	0
4	16796359	16796364	AT4G35300	ACTTT	-	2.17e-09	2.13e-08	0.297	0.619	0.658	39.901	13.098	0.257	31.285	34.767	5.52	2.9e-07	1.04e-07	0.278	80.177	1.495	83.011	2.637	0
4	16796377	16796382	AT4G35300	ATTTG	-	9.69e-24	1.68e-22	0.255	0.777	0.878	105.981	17.562	0.471	70.412	95.995	6.592	1.37e-15	9.39e-21	0.205	77.937	0.91	78.856	1.51	1
4	16796378	16796383	AT4G35300	GATTT	-	3.76e-21	5.92e-20	0.29	0.799	0.873	94.062	29.338	0.511	62.92	82.418	2.789	5.4e-14	7.36e-18	0.551	92.017	4.012	85.025	2.551	1
4	16796415	16796420	AT4G35300	ACTTG	-	3.98e-31	8.98e-30	0.135	0.8	0.743	139.997	27.776	0.471	125.627	97.372	3.986	4.71e-27	2.42e-21	0.412	80.671	1.531	80.956	1.265	0
4	16796416	16796421	AT4G35300	GACTT	-	1.31e-23	2.26e-22	0.113	0.636	0.646	105.374	16.565	0.444	90.383	86.178	2.727	1.52e-19	5.88e-19	0.559	89.646	2.245	86.642	1.675	0
4	16796418	16796423	AT4G35300	AAGAC	-	4.63e-20	7e-19	0.131	0.609	0.599	89.039	17.887	0.529	74.221	70.507	0.382	4.18e-16	1.28e-15	0.931	122.59	6.826	124.204	1.818	0
4	16804897	16804902	AT4G35310	TAAAC	+	2.22e-82	1.77e-80	0.109	0.68	0.706	376.033	25.497	0.518	244.378	308.125	0.462	8.98e-53	3.41e-66	0.916	104.527	4.245	103.428	1.12	1
4	16804898	16804903	AT4G35310	AAACT	+	3.89e-85	3.26e-83	0.121	0.707	0.719	388.725	24.031	0.532	257	314.318	0.351	1.75e-55	1.59e-67	0.937	106.275	2.89	103.446	2.167	1
4	16804899	16804904	AT4G35310	AACTT	+	4.46e-86	3.81e-84	0.123	0.72	0.736	393.056	31.055	0.536	257.328	319.853	4.644	1.49e-55	1.02e-68	0.349	94.684	2.074	89.848	1.043	1
4	16804900	16804905	AT4G35310	ACTTT	+	5.03e-97	5.12e-95	0.159	0.823	0.808	443.471	23.477	0.527	294.994	343.301	4.88	1.19e-63	9.18e-74	0.328	83.724	1.55	83.964	1.93	1
4	16804922	16804927	AT4G35310	AAAAA	+	4.87e-46	1.73e-44	0.658	0.225	0.174	208.672	28.363	0.358	112.605	179.973	3.912	1.42e-24	1.1e-38	0.419	107.628	2.033	109.566	1.651	0
4	16804923	16804928	AT4G35310	AAAAC	+	4.02e-58	1.95e-56	0.165	0.678	0.683	264.318	7.883	0.363	175.825	216.883	0.035	4.46e-38	1.36e-46	1	106.738	2.132	105.361	1.891	0
4	16804924	16804929	AT4G35310	AAACA	+	2.4e-59	1.2e-57	0.19	0.705	0.729	269.955	14.151	0.339	168.874	223.363	0.433	1.37e-36	5.56e-48	0.921	100.125	3.422	99.394	1.983	0
4	16804925	16804930	AT4G35310	AACAA	+	2.83e-46	1.02e-44	0.202	0.698	0.696	209.757	12.981	0.297	139.779	165.038	0.072	2.26e-30	1.73e-35	0.993	89.842	3.471	84.517	1.809	0
4	16804926	16804931	AT4G35310	ACAAA	+	1.88e-30	4.16e-29	0.223	0.597	0.632	136.889	13.614	0.269	83.111	115.601	0.67	2.73e-18	6.23e-25	0.878	84.126	1.97	84.71	2.892	0
4	16810111	16810116	AT4G35335	ATATT	+	0.00157	0.0121	0.278	0.41	0.556	12.91	5.471	0.273	3.883	12.876	4.787	0.145	0.00502	0.414	89.142	1.816	89.707	2	0
4	16812188	16812193	AT4G35360	GAATT	-	5.86e-06	4.92e-05	0.082	0.311	0.25	24.096	16.804	0.385	22.334	14.759	1.38	4.65e-05	0.000995	0.756	111.531	4.183	107.184	2.133	0
4	16812189	16812194	AT4G35360	AGAAT	-	2.76e-05	0.000225	0.103	0.339	0.274	20.996	16.337	0.359	21.092	12.111	1.761	8.57e-05	0.00369	0.696	129.285	3.151	128.948	2.645	0
4	16812247	16812252	AT4G35360	AAAAA	-	4.12e-06	3.48e-05	0.248	0.064	0.062	24.802	17.062	0.388	21.345	24.96	0.077	3.83e-05	1.29e-05	0.992	110.039	1.762	112.572	1.774	0
4	16812273	16812278	AT4G35360	AAACC	-	2.25e-07	2.02e-06	0.829	0.545	0.526	30.613	15.663	0.326	25.661	26.252	1.477	4.59e-06	4.63e-06	0.74	96.966	3.075	95.395	2.578	0
4	16812274	16812279	AT4G35360	TAAAC	-	6.07e-07	5.32e-06	0.814	0.55	0.528	28.631	13.084	0.317	20.018	24.305	0.393	7.35e-05	1.78e-05	0.929	100.018	2.162	102.125	1.478	0
4	16812276	16812281	AT4G35360	ACTAA	-	1.24e-22	2.06e-21	0.148	0.669	0.65	100.89	37.989	0.357	76.613	77.384	0.147	6.59e-17	6.42e-17	0.978	85.591	1.114	84.711	1.535	0
4	16812279	16812284	AT4G35360	TTTAC	-	4.31e-06	3.64e-05	0.64	0.317	0.405	24.71	23.553	0.329	24.933	17.188	3.485	1.3e-05	0.0003	0.466	82.608	1.662	86.51	2.873	0
4	16812282	16812287	AT4G35360	ATTTT	-	1.81e-10	1.88e-09	0.552	0.143	0.248	44.86	29.865	0.37	43.961	21.6	4.535	1.15e-09	3.41e-05	0.36	83.233	2.644	85.279	1.297	0
4	16841850	16841855	AT4G35450	GTACA	+	0	0	0.717	0.115	0.101	2076.85	29.057	0.341	1556.12	1554.07	8.589	0	0	0.112	76.733	1.794	76.392	0.911	1
4	16841851	16841856	AT4G35450	TACAC	+	0	0	0.7	0.136	0.123	1821.7	26.21	0.256	1377.13	1368.34	5.248	3.12e-297	1.11e-295	0.298	82.241	1.939	84.126	1.349	1
4	16843818	16843823	AT4G35460	GAGAC	+	6.21e-07	5.45e-06	0.629	0.35	0.279	28.584	10.793	0.34	18.497	31.1	2.546	0.000155	6.3e-07	0.582	126.382	3.535	120.47	2.651	0
4	16843819	16843824	AT4G35460	AGACT	+	5.88e-13	6.76e-12	0.056	0.41	0.488	56.325	11.705	0.341	40.901	52.552	1.832	2.61e-09	1.69e-11	0.684	132.305	2.064	126.033	1.728	0
4	16843821	16843826	AT4G35460	ACTTG	+	2.82e-14	3.42e-13	0.042	0.385	0.48	62.397	12.372	0.282	42.706	60.482	2.679	1.08e-09	3.46e-13	0.564	80.119	1.487	79.986	1.421	0
4	16848727	16848732	AT4G35470	TTCAC	+	7.53e-10	7.56e-09	0.529	0.281	0.306	42.015	20.399	0.277	36.259	25.406	0.615	4.99e-08	5.23e-06	0.888	77.024	1.238	77.721	1.843	0
4	16848745	16848750	AT4G35470	CACAA	+	3.34e-21	5.28e-20	0.233	0.543	0.625	94.296	11.417	0.271	61.716	84.648	4.482	9.74e-14	2.46e-18	0.363	81.169	1.43	79.672	2.559	1
4	16848747	16848752	AT4G35470	CAACA	+	6.84e-11	7.21e-10	0.164	0.259	0.425	46.813	26.071	0.292	9.015	47.375	19.138	0.0112	2.15e-10	0.00378	91.346	2.008	88.539	3.2	1
4	16848748	16848753	AT4G35470	AACAT	+	2e-09	1.97e-08	0.17	0.256	0.411	40.061	36.466	0.265	7.151	39.476	16.726	0.0284	1.03e-08	0.00945	87.151	2.192	87.063	3.153	1
4	16848793	16848798	AT4G35470	CAAAA	+	2e-18	2.84e-17	0.825	0.393	0.602	81.509	31.255	0.265	86.482	21.683	27.942	1.03e-18	2.2e-05	0.000102	105.009	1.402	107.562	2.201	0
4	16849006	16849011	AT4G35470	GTAAC	+	9.17e-10	9.18e-09	0.81	0.337	0.524	41.62	34.423	0.311	41.248	16.155	6.835	4.34e-09	0.0005	0.19	88.024	1.717	89.831	1.448	0
4	16849007	16849012	AT4G35470	TAACT	+	8.31e-06	6.93e-05	0.153	0.463	0.416	23.396	16.075	0.287	21.509	18.144	1.35	6.99e-05	0.000187	0.761	100.663	1.742	98.655	1.631	0
4	16896944	16896949	AT4G35600	AGAGT	+	0.000552	0.00431	0.535	0.505	0.812	15.003	14.467	0.288	0.316	17.185	18.383	0.855	0.0003	0.00794	129.993	3.501	129.981	2.741	0
4	16898812	16898817	AT4G35600	TAATA	+	5.97e-13	6.86e-12	0.476	0.059	0.191	56.293	32.469	0.334	55.351	22.11	12.426	4.35e-12	2.65e-05	0.0324	108.912	1.9	109.805	2.175	0
4	16898813	16898818	AT4G35600	AATAC	+	2.61e-15	3.3e-14	0.49	0.037	0.138	67.157	21.348	0.439	63.327	27.055	9.224	8.73e-14	2.33e-06	0.0922	100.228	6.608	95.159	2.563	0
4	16942367	16942372	AT4G35760	ACTTA	-	1.29e-29	2.77e-28	0.195	0.846	0.924	133.039	15.407	0.562	87.107	116.536	3.564	3.84e-19	3.92e-25	0.457	80.312	1.23	80.874	1.254	0
4	16942368	16942373	AT4G35760	AACTT	-	2.2e-27	4.34e-26	0.188	0.847	0.92	122.763	12.18	0.651	82.514	111.235	3.722	3.64e-18	5.31e-24	0.44	94.705	1.56	88.981	1.554	0
4	16942370	16942375	AT4G35760	GAAAC	-	0.000646	0.00504	0.015	0.092	0.185	14.69	14.592	0.66	8.685	17.157	4.089	0.0198	0.000604	0.402	106.319	2.228	104.854	1.38	0
4	16942371	16942376	AT4G35760	GGAAA	-	3.85e-14	4.64e-13	0.906	0.343	0.427	61.775	20.624	0.552	71.603	44.747	6.172	1.51e-15	3.94e-10	0.231	117.49	6.689	119.715	5.996	0
4	16942708	16942713	AT4G35760	AATAT	-	2.62e-47	9.69e-46	0.131	0.603	0.545	214.516	25.712	0.333	192.122	141.399	6.483	2.87e-41	9.79e-31	0.211	102.919	3.261	97.712	2.876	1
4	16942709	16942714	AT4G35760	AAATA	-	7.53e-46	2.67e-44	0.078	0.516	0.434	207.799	27.894	0.35	190.081	132.072	5.732	7.84e-41	9.63e-29	0.261	114.843	2.623	113.307	1.896	1
4	16942710	16942715	AT4G35760	AAAAT	-	2.74e-51	1.13e-49	0.045	0.491	0.416	232.848	16.759	0.304	212.308	157.843	5.907	1.35e-45	3.02e-34	0.249	113.162	2.021	111.512	1.308	1
4	16946583	16946588	AT4G35780	TACAA	-	1.92e-20	2.94e-19	0.874	0.266	0.306	90.803	29.433	0.364	71.029	64.906	0.782	2e-15	2.01e-14	0.858	81.412	1.126	83.751	4.162	0
4	16953036	16953041	AT4G35785	AAAAC	-	1.11e-17	1.53e-16	0.183	0.663	0.657	78.088	21.713	0.471	55.606	63.098	4.401	1.94e-12	9.56e-14	0.372	109.545	2.917	107.191	1.367	0
4	16953038	16953043	AT4G35785	TAAAA	-	1.58e-16	2.1e-15	0.205	0.699	0.652	72.762	38.446	0.374	54.898	53.658	0.687	5.05e-12	4.99e-12	0.875	104.275	3.231	105.077	0.977	0
4	16953042	16953047	AT4G35785	AAACT	-	4.11e-16	5.35e-15	0.162	0.683	0.635	70.856	18.493	0.42	56.082	51.989	0.612	3.03e-12	1.13e-11	0.888	104.527	3.485	103.12	2.088	0
4	16953110	16953115	AT4G35785	GGCAA	-	1.7e-23	2.92e-22	0.675	0.152	0.147	104.859	15.328	0.417	66.832	87.178	0.319	7.94e-15	7.11e-19	0.945	107.316	1.801	106.938	3.25	0
4	16953119	16953124	AT4G35785	ATTCT	-	1.48e-20	2.28e-19	0.12	0.586	0.604	91.32	37.486	0.438	64.463	77.908	0.403	2.54e-14	6.72e-17	0.926	80.979	2.094	81.413	2.447	1
4	16953175	16953180	AT4G35785	AAAAC	-	7.3e-16	9.4e-15	0.098	0.441	0.534	69.708	26.575	0.366	37.909	65.498	2.691	1.13e-08	2.96e-14	0.563	111.054	2.752	107.969	1.441	0
4	16953176	16953181	AT4G35785	AAAAA	-	1.9e-12	2.14e-11	0.902	0.578	0.537	53.975	27.372	0.253	34.665	48.634	0.598	5.53e-08	1.16e-10	0.891	109.533	1.085	112.075	1.512	0
4	16955579	16955584	AT4G35790	CAAAA	-	2.44e-07	2.19e-06	0.181	0.5	0.396	30.448	19.946	0.313	29.214	20.982	4.973	1.58e-06	4.63e-05	0.32	106.532	1.713	104.954	1.872	0
4	16955600	16955605	AT4G35790	GATCG	-	2.35e-09	2.31e-08	0.247	0.585	0.527	39.739	25.265	0.323	33.758	27.363	1.277	1.7e-07	2e-06	0.773	97.355	4.806	90.863	5.208	1
4	16955601	16955606	AT4G35790	AGATC	-	7.91e-08	7.24e-07	0.589	0.273	0.333	32.705	22.577	0.31	28.179	21.587	1.268	2.63e-06	3.43e-05	0.775	134.216	3.794	136.776	1.634	1
4	16955602	16955607	AT4G35790	GAGAT	-	1.11e-08	1.06e-07	0.691	0.336	0.441	36.634	23.75	0.301	35.439	20.263	3.842	7.47e-08	6.59e-05	0.427	131.42	4.593	128.519	5.836	1
4	16955628	16955633	AT4G35790	AAATA	-	3.32e-17	4.5e-16	0.187	0.619	0.629	75.889	18.456	0.307	52.853	64.236	0.416	7.48e-12	5.49e-14	0.924	114.937	1.432	109.891	2.266	1
4	16955629	16955634	AT4G35790	CAAAT	-	5.45e-09	5.27e-08	0.086	0.355	0.335	38.054	28.491	0.322	31.132	31.127	0.73	3.13e-07	3.15e-07	0.868	108.839	2.48	106.794	2.476	1
4	16955673	16955678	AT4G35790	TAACT	-	9.38e-31	2.09e-29	0.305	0.786	0.731	138.283	18.943	0.302	107.114	99.269	2.981	4.16e-23	9.52e-22	0.526	96.952	2.122	96.065	3.231	1
4	16955680	16955685	AT4G35790	GTACA	-	8.52e-34	2.1e-32	0.667	0.131	0.263	152.292	21.785	0.297	132.97	86.359	13.523	1.27e-28	5.38e-19	0.0223	77.074	1.759	77.317	1.727	1
4	16955785	16955790	AT4G35790	ACACT	-	2.58e-15	3.25e-14	0.273	0.6	0.579	67.186	38.539	0.254	50.032	52.896	2.816	2.98e-11	1.43e-11	0.547	77.494	1.149	78.121	2.337	0
4	16955786	16955791	AT4G35790	GACAC	-	6.06e-16	7.83e-15	0.273	0.604	0.591	70.08	41.023	0.286	50.249	57.587	1.547	2.68e-11	1.43e-12	0.727	86.142	1.969	86.014	2.5	0
4	16955787	16955792	AT4G35790	TGACA	-	1.4e-07	1.27e-06	0.194	0.414	0.37	31.563	17.908	0.268	27.564	22.113	1.005	3.55e-06	2.65e-05	0.819	118.061	3.172	117.129	4.083	0
4	16955788	16955793	AT4G35790	CTGAC	-	8.14e-19	1.17e-17	0.063	0.389	0.33	83.306	37.47	0.266	73.559	61.709	6.962	5.78e-16	9.58e-14	0.183	108.958	3.201	107.663	2.39	0
4	16960684	16960689	AT4G35800	ATTCT	-	9.9e-29	2.05e-27	0.192	0.728	0.721	128.965	21.628	0.469	94.563	108.36	0.176	9.94e-21	2.17e-23	0.973	81.183	1.27	82.057	1.761	0
4	16960685	16960690	AT4G35800	GATTC	-	5.61e-31	1.26e-29	0.2	0.721	0.716	139.313	25.629	0.482	100.162	114.544	0.06	6.37e-22	1.05e-24	0.995	97.427	4.729	90.078	2.492	0
4	16960720	16960725	AT4G35800	AACAT	-	0.000141	0.00112	0.786	0.685	0.604	17.738	9.578	0.281	8.295	22.186	3.146	0.0241	5.06e-05	0.505	87.882	3.825	85.223	2.433	1
4	16960721	16960726	AT4G35800	AAACA	-	3.41e-30	7.45e-29	0.212	0.751	0.613	135.703	27.586	0.394	124.674	80.637	11.081	7.51e-27	8.92e-18	0.0508	97.912	2.827	97.092	3.11	1
4	16960784	16960789	AT4G35800	ACTTT	-	7.95e-54	3.48e-52	0.262	0.856	0.856	244.532	21.296	0.434	171.53	196.952	0.002	3.7e-37	2.55e-42	1	83.018	1.719	83.026	1.888	0
4	16960786	16960791	AT4G35800	AGACT	-	1.38e-06	1.2e-05	0.396	0.184	0.193	26.981	25.252	0.475	21.581	22.665	0.104	3.41e-05	3.44e-05	0.986	126.021	3.043	128.084	3.639	0
4	16960787	16960792	AT4G35800	CAGAC	-	2.95e-07	2.63e-06	0.416	0.193	0.192	30.071	19.892	0.486	23.723	27.251	0.002	1.19e-05	4.18e-06	1	114.08	6.619	111.971	3.934	0
4	16960797	16960802	AT4G35800	GAAAA	-	9.68e-19	1.39e-17	0.678	0.265	0.337	82.959	30.451	0.296	69.77	57.057	2.888	3.71e-15	9.39e-13	0.538	106.086	1.981	108.537	2.031	0
4	16960798	16960803	AT4G35800	CGAAA	-	1.27e-23	2.18e-22	0.222	0.667	0.645	105.447	42.902	0.282	78.568	86.19	0.771	2.52e-17	1.15e-18	0.86	112.81	3.129	111.451	3.413	0
4	16960799	16960804	AT4G35800	ACGAA	-	1.6e-28	3.3e-27	0.158	0.674	0.613	128.001	39.4	0.326	105.624	98.548	2.254	8.64e-23	1.36e-21	0.622	85.785	3.421	84.586	3.095	0
4	16960800	16960805	AT4G35800	AACGA	-	1.32e-23	2.27e-22	0.147	0.609	0.54	105.363	32.031	0.283	88.148	79.003	2.22	4.56e-19	1.99e-17	0.628	78.355	2.169	75.176	1.859	0
4	16960801	16960806	AT4G35800	AAACG	-	2.18e-38	6.19e-37	0.083	0.661	0.596	173.439	27.242	0.352	142.248	136.423	1.975	1.33e-30	1.13e-29	0.663	102.521	3.969	100.172	3.081	0
4	16960803	16960808	AT4G35800	AAAAA	-	3.29e-36	8.73e-35	0.914	0.352	0.425	163.405	46.018	0.344	136.569	124.01	2.766	2.17e-29	5.07e-27	0.554	107.997	2.181	110.504	1.54	0
4	16960810	16960815	AT4G35800	AACAT	-	1.89e-21	3.01e-20	0.082	0.441	0.407	95.438	10.474	0.294	78.372	75.834	0.993	5.49e-17	9.42e-17	0.821	88.516	3.175	83.219	1.813	0
4	16960863	16960868	AT4G35800	AAACT	-	4.29e-22	7e-21	0.335	0.703	0.759	98.403	26.463	0.335	67.213	89.394	9.217	6.59e-15	2.39e-19	0.0923	103.71	2.992	100.723	2.672	0
4	16960864	16960869	AT4G35800	CAAAC	-	1e-21	1.61e-20	0.319	0.679	0.737	96.709	25.445	0.309	62.818	87.858	7.213	5.67e-14	5.1e-19	0.171	106.119	3.001	103.962	1.65	0
4	16960865	16960870	AT4G35800	CCAAA	-	4.3e-25	7.82e-24	0.515	0.869	0.906	112.211	35.057	0.272	71.316	96.541	8.784	8.81e-16	7.16e-21	0.106	90.618	2.285	87.663	2.643	0
4	16972819	16972824	AT4G35830	AACAT	-	1.85e-15	2.35e-14	0.917	0.761	0.742	67.846	21.47	0.31	43.347	60.098	2.137	7.87e-10	4.17e-13	0.641	94.827	2.327	83.441	2.941	0
4	16972820	16972825	AT4G35830	AAACA	-	9.65e-14	1.14e-12	0.913	0.757	0.769	59.939	30.486	0.414	46.23	44.816	1.989	3.78e-10	3.81e-10	0.661	98.706	2.338	98.766	2.46	0
4	16972821	16972826	AT4G35830	TAAAC	-	1.62e-47	6.02e-46	0.265	0.668	0.646	215.481	30.116	0.41	155.149	156.667	3.192	1.18e-33	1.07e-33	0.501	103.663	2.261	101.637	1.635	0
4	16972858	16972863	AT4G35830	AACAT	-	3.34e-67	2e-65	0.66	0.297	0.329	306.137	27.707	0.283	234.566	214.094	3.939	2.27e-50	2.72e-46	0.418	85.497	1.66	88.187	3.503	1
4	16972859	16972864	AT4G35830	AAACA	-	1.52e-58	7.47e-57	0.362	0.706	0.675	266.261	21.89	0.267	204.02	185.186	5.998	8.09e-44	4.26e-40	0.243	100.812	3.081	100.734	1.4	1
4	16972861	16972866	AT4G35830	GGAAA	-	6.61e-06	5.54e-05	0.216	0.308	0.305	23.852	18.938	0.309	63.509	45.991	3.967	7.99e-14	2.15e-10	0.416	115.867	6.248	118.062	5.281	1
4	16972863	16972868	AT4G35830	TTGGA	-	1.07e-05	8.88e-05	0.697	0.788	0.693	22.891	21.772	0.276	19.195	0.289	19.126	0.000114	0.869	0.00378	105.992	3.422	106.208	2.127	1
4	16972908	16972913	AT4G35830	ACTTT	-	3.42e-251	1.61e-248	0.123	0.793	0.734	1153.44	19.43	0.384	918.546	828.105	12.28	5.15e-198	9.51e-179	0.0342	82.554	1.636	82.978	1.877	1
4	16972909	16972914	AT4G35830	AACTT	-	3.25e-238	1.38e-235	0.129	0.816	0.757	1093.67	21.047	0.483	895.922	809.378	10.146	4.08e-193	1.07e-174	0.069	95.117	1.687	89.553	1.314	1
4	16972910	16972915	AT4G35830	AAACT	-	2.16e-231	8.65e-229	0.134	0.821	0.771	1062.26	19.474	0.526	884.488	801.602	11.337	1.21e-190	5.1e-173	0.0465	106.722	1.939	103.645	1.945	1
4	16972911	16972916	AT4G35830	TAAAC	-	6.47e-231	2.58e-228	0.131	0.817	0.765	1060.06	18.89	0.497	882.757	806.358	10.057	2.87e-190	4.82e-174	0.0709	106.5	1.714	103.234	1.209	1
4	16972912	16972917	AT4G35830	TTAAA	-	6.51e-220	2.41e-217	0.157	0.8	0.764	1009.39	27.525	0.399	795.672	770.604	5.032	1.98e-171	2.54e-166	0.315	92.554	1.716	90.812	1.671	1
4	16972920	16972925	AT4G35830	ACTTT	-	1.79e-241	7.82e-239	0.057	0.667	0.593	1108.68	25.406	0.439	914.483	808.2	15.743	3.91e-197	1.92e-174	0.0101	81.431	2.556	83.13	2.21	1
4	16972921	16972926	AT4G35830	GACTT	-	9.14e-241	3.96e-238	0.058	0.671	0.597	1105.42	22.809	0.527	909.075	807.071	17.591	5.81e-196	3.37e-174	0.00507	89.134	2.327	86.212	1.183	1
4	16972922	16972927	AT4G35830	TGACT	-	2.4e-249	1.11e-246	0.19	0.842	0.784	1144.94	18.01	0.579	885.744	803.543	16.623	6.47e-191	1.95e-173	0.00727	123.841	2.95	119.169	2.239	1
4	16972923	16972928	AT4G35830	ATGAC	-	2.17e-188	6.22e-186	0.156	0.726	0.675	864.22	15.669	0.543	673.707	626.613	12.414	4.62e-145	3.41e-135	0.0325	96.915	3.399	96.498	2.969	1
4	16972924	16972929	AT4G35830	AATGA	-	4.23e-176	1.09e-173	0.956	0.46	0.523	807.625	29.984	0.449	674.259	598.873	10.338	3.51e-145	3.37e-129	0.0648	84.182	1.355	82.658	2.614	1
4	16972930	16972935	AT4G35830	GACGA	-	1.52e-158	3.33e-156	0.101	0.686	0.585	726.778	22.724	0.402	588.585	485.73	14.922	1.15e-126	9.07e-105	0.0137	72.466	2.259	69.826	2.518	0
4	16972944	16972949	AT4G35830	TTTGC	-	1.22e-60	6.32e-59	0.382	0.73	0.678	275.906	42.09	0.319	224.808	178.14	6.59	2.83e-48	1.37e-38	0.205	83.217	1.38	83.066	2.714	1
4	16972945	16972950	AT4G35830	GTTTG	-	2.38e-68	1.46e-66	0.385	0.747	0.711	311.42	29.772	0.317	247.284	220.111	3.175	4.23e-53	1.4e-47	0.502	80.681	1.632	78.764	1.633	1
4	16972946	16972951	AT4G35830	TGTTT	-	1.07e-81	8.47e-80	0.355	0.787	0.755	372.878	36.363	0.353	287.591	266.741	2.282	9.26e-62	1.36e-57	0.618	117.173	5.009	106.899	6.987	1
4	16972947	16972952	AT4G35830	ATGTT	-	6.96e-81	5.41e-79	0.704	0.273	0.29	369.139	33.23	0.338	275.256	277.999	0.52	2.09e-59	1.04e-59	0.905	93.322	2.956	93.454	3.271	1
4	16972948	16972953	AT4G35830	AATGT	-	5.2e-59	2.58e-57	0.356	0.719	0.707	268.408	28.387	0.297	196.851	202.524	0.262	1.4e-42	1.63e-43	0.955	90.487	3.215	85.665	4.288	1
4	16972986	16972991	AT4G35830	AGACT	-	1.92e-104	2.19e-102	0.062	0.438	0.385	477.633	25.588	0.271	402.614	350.27	5.811	1.56e-86	1.46e-75	0.255	132.363	1.742	125.722	2.038	1
4	16972987	16972992	AT4G35830	GAGAC	-	1e-99	1.07e-97	0.058	0.444	0.384	455.903	18.897	0.272	392.258	328.147	8.079	2.67e-84	8.44e-71	0.132	120.993	3.277	121.199	2.633	1
4	16973009	16973014	AT4G35830	AACAA	-	2.42e-91	2.26e-89	0.02	0.332	0.246	417.305	30.093	0.267	385.796	272.597	18.246	6.57e-83	7.57e-59	0.0039	89.071	2.191	84.531	1.4	1
4	16973010	16973015	AT4G35830	AAACA	-	3.15e-93	3.03e-91	0.02	0.333	0.249	425.985	20.488	0.277	393.978	280.016	23.307	1.14e-84	1.92e-60	0.000512	99.678	3.956	98.861	1.687	1
4	16986748	16986753	AT4G35850	TGGGA	+	3.52e-09	3.43e-08	0.253	0.595	0.636	38.929	38.497	0.315	30.829	36.584	0.582	3.63e-07	4.26e-08	0.894	115.276	1.891	115.583	1.798	1
4	16986749	16986754	AT4G35850	GGGAT	+	3.15e-18	4.45e-17	0.077	0.55	0.548	80.596	30.808	0.472	68.39	63.337	0.552	7.3e-15	4.32e-14	0.9	123.581	3.792	122.424	2.958	1
4	16986750	16986755	AT4G35850	GGATC	+	1.11e-17	1.53e-16	0.099	0.564	0.551	78.078	28.349	0.476	65.887	60.589	1.143	2.49e-14	1.66e-13	0.797	128.751	2.728	124.413	3.093	1
4	16986751	16986756	AT4G35850	GATCT	+	5.05e-19	7.33e-18	0.08	0.564	0.514	84.261	24.24	0.383	75.248	62.361	2.739	2.53e-16	6.96e-14	0.557	100.677	4.001	88.142	4.438	1
4	16986752	16986757	AT4G35850	ATCTC	+	1.04e-17	1.44e-16	0.063	0.52	0.475	78.213	27.977	0.358	69.927	57.785	0.666	3.43e-15	6.58e-13	0.88	76.936	1.573	77.262	1.875	1
4	16986753	16986758	AT4G35850	TCTCT	+	3.89e-17	5.27e-16	0.06	0.487	0.459	75.57	22.252	0.321	66.043	58.069	0.252	2.31e-14	5.73e-13	0.958	81.218	2.709	80.956	2.729	1
4	16986764	16986769	AT4G35850	CATCT	+	3.04e-07	2.71e-06	0.455	0.194	0.172	30.011	19.525	0.259	21.31	26.014	0.82	3.89e-05	7.67e-06	0.852	90.635	2.622	85.248	3.21	0
4	16986777	16986782	AT4G35850	TAAAA	+	1.29e-16	1.71e-15	0.593	0.203	0.145	73.177	53.965	0.29	53.318	63.586	5.866	5.97e-12	7.53e-14	0.251	104.066	1.353	105.791	2.735	0
4	16986778	16986783	AT4G35850	AAAAC	+	8.68e-21	1.35e-19	0.124	0.644	0.597	92.386	28.565	0.378	85.577	66.769	2.551	1.6e-18	8.03e-15	0.581	107.016	1.778	105.285	1.711	0
4	16986954	16986959	AT4G35860	ACCAA	-	6.4e-24	1.12e-22	0.312	0.948	0.871	106.812	17.212	0.418	91.597	70.98	9.734	8.4e-20	1.02e-15	0.0786	76.427	1.309	75.841	1.074	1
4	17000441	17000446	AT4G35890	TGGAC	+	2.12e-17	2.89e-16	0.034	0.539	0.495	76.789	10.229	0.507	64.358	60.782	0.419	5.27e-14	1.51e-13	0.924	118.354	1.408	114.247	1.704	0
4	17000443	17000448	AT4G35890	GACAT	+	1.08e-17	1.49e-16	0.022	0.5	0.471	78.141	16.014	0.472	65.179	63.676	2.991	3.53e-14	3.65e-14	0.525	80.927	2.415	77.579	1.878	0
4	17000444	17000449	AT4G35890	ACATG	+	6.92e-15	8.58e-14	0.053	0.527	0.448	65.209	20.301	0.412	58.233	46.643	4.373	1.06e-12	1.56e-10	0.374	77.46	1.841	75.204	1.403	0
4	17000541	17000546	AT4G35890	ACGCA	+	1.58e-17	2.17e-16	0.024	0.554	0.489	77.376	21.11	0.426	67.356	60.252	4.024	1.21e-14	1.96e-13	0.409	74.896	2.855	71.983	2.792	0
4	17000569	17000574	AT4G35890	CAAAC	+	2.04e-14	2.49e-13	0.077	0.567	0.495	63.042	25.866	0.43	54.792	45.173	0.993	5.72e-12	3.21e-10	0.821	105.182	1.322	101.317	1.262	0
4	17000570	17000575	AT4G35890	AAACA	+	1.58e-14	1.93e-13	0.079	0.562	0.524	63.558	22.76	0.47	52.282	48.836	0.282	1.95e-11	5.31e-11	0.952	98.284	2.558	98.077	1.936	0
4	17000597	17000602	AT4G35890	GAAAC	+	3.56e-22	5.83e-21	0.292	0.938	0.9	98.773	24.643	0.488	81.82	75.693	0.846	1.01e-17	1.01e-16	0.848	108.976	2.036	106.233	1.549	0
4	17000598	17000603	AT4G35890	AAACT	+	7.72e-28	1.55e-26	0.259	0.943	0.915	124.857	18.118	0.515	99.578	89.356	1.035	1.67e-21	1.24e-19	0.815	107.208	4.473	105.916	2.327	0
4	17000653	17000658	AT4G35890	AACTT	+	8.85e-15	1.09e-13	0.278	0.798	0.752	64.716	34.946	0.437	51.394	45.612	0.618	3.01e-11	2.58e-10	0.887	94.046	1.565	88.777	1.087	1
4	17000654	17000659	AT4G35890	ACTTT	+	2.38e-14	2.89e-13	0.28	0.789	0.743	62.735	31.083	0.359	50.052	43.576	1.102	5.82e-11	7.01e-10	0.804	83.21	2	84.014	2.035	1
4	17012035	17012040	AT4G35920	ATTCT	-	8.96e-14	1.06e-12	0.087	0.339	0.349	60.087	19.378	0.272	46.367	49.711	2.878	1.79e-10	6.82e-11	0.539	80.685	2.14	81.854	2.79	0
4	17012036	17012041	AT4G35920	GATTC	-	0.000992	0.00769	0.491	0.333	0.356	13.832	10.592	0.277	12.113	9.91	3.203	0.00722	0.011	0.5	93.308	5.267	95.84	3.992	0
4	17012041	17012046	AT4G35920	GACGA	-	7.59e-28	1.52e-26	0.058	0.526	0.447	124.891	30.055	0.382	119.629	87.476	2.471	8.93e-26	3.11e-19	0.592	73.526	2.435	71.162	2.763	0
4	17012042	17012047	AT4G35920	AGACG	-	1.68e-26	3.22e-25	0.127	0.641	0.528	118.692	31.607	0.367	110.965	75.463	6.031	6.29e-24	1.13e-16	0.241	130.04	2.907	122.399	4.285	0
4	17012043	17012048	AT4G35920	GAGAC	-	3.83e-25	6.97e-24	0.09	0.529	0.5	112.444	27.794	0.288	105.334	87.357	1.263	9.95e-23	3.29e-19	0.776	125.824	5.024	122.551	3.538	0
4	17012054	17012059	AT4G35920	ACTCT	-	1.04e-05	8.62e-05	0.755	0.562	0.551	22.952	21.733	0.255	17.617	18.797	0.618	0.000239	0.000243	0.887	85.517	2.597	85.315	2.956	0
4	17012055	17012060	AT4G35920	AACTC	-	2.85e-18	4.03e-17	0.376	0.804	0.65	80.795	49.3	0.293	79.577	31.589	12.879	3.03e-17	2.51e-07	0.0278	94.194	2.026	91.664	2.772	0
4	17023900	17023905	AT4G35950	ACTTC	-	3.59e-16	4.69e-15	0.339	0.775	0.784	71.126	17.311	0.284	57.284	65.439	0.326	8.54e-13	3.04e-14	0.943	80.29	1.597	82.649	1.993	0
4	17023901	17023906	AT4G35950	AACTT	-	1.84e-19	2.71e-18	0.252	0.736	0.745	86.284	19.957	0.432	66.739	74.727	0.561	8.31e-15	3.2e-16	0.898	91.921	2.096	89.052	2.238	0
4	17023902	17023907	AT4G35950	CAACT	-	1.12e-25	2.08e-24	0.297	0.829	0.849	114.901	19.322	0.468	85.168	101.83	0.855	9.95e-19	5.35e-22	0.846	95.25	2.033	93.195	2.928	0
4	17023918	17023923	AT4G35950	AATTG	-	3.52e-08	3.28e-07	0.237	0.522	0.551	34.323	19.833	0.36	34.684	31.791	5.949	1.08e-07	2.27e-07	0.246	101.553	3.548	94.33	3.963	0
4	17023919	17023924	AT4G35950	GAATT	-	3.52e-09	3.43e-08	0.232	0.5	0.59	38.928	19.883	0.336	32.083	39.826	8.122	1.96e-07	8.71e-09	0.13	111.259	3.294	107.76	2.626	0
4	17023921	17023926	AT4G35950	ACGAA	-	5.54e-26	1.04e-24	0.139	0.52	0.768	116.312	29.02	0.341	48.149	117.306	34.417	7.49e-11	2.69e-25	4.23e-06	90.495	2.702	88.128	3.125	0
4	17023923	17023928	AT4G35950	AAACG	-	1.17e-27	2.34e-26	0.109	0.64	0.688	124.022	37.719	0.434	90.906	111.519	1.466	5.97e-20	4.61e-24	0.742	99.774	4.415	99.251	3.324	0
4	17023925	17023930	AT4G35950	CAAAA	-	4.84e-30	1.05e-28	0.101	0.657	0.697	135	33.317	0.501	101.029	122.833	1.733	4.16e-22	1.79e-26	0.699	108.12	3.009	105.843	1.374	0
4	17023926	17023931	AT4G35950	ACAAA	-	7.38e-33	1.77e-31	0.127	0.752	0.766	147.973	19.688	0.503	113.181	132.182	1.987	1.07e-24	1.8e-28	0.661	85.014	2.207	82.742	2.233	0
4	17030625	17030630	AT4G35980	ACTTC	-	3.37e-11	3.6e-10	0.765	0.968	1	48.229	15.157	0.445	18.778	43.578	5.546	0.000135	1.38e-09	0.276	78.982	1.052	80.574	2.154	0
4	17030632	17030637	AT4G35980	TGCTG	-	2.57e-09	2.52e-08	0.546	0.167	0.209	39.561	24.806	0.303	31.738	31.207	0.804	3.02e-07	3.03e-07	0.854	110.492	3.231	101.051	2.986	0
4	17030633	17030638	AT4G35980	ATGCT	-	1.18e-08	1.13e-07	0.543	0.189	0.221	36.503	23.769	0.344	29.112	27.067	1.796	1.66e-06	2.32e-06	0.689	88.266	2.824	87.945	2.763	0
4	17030634	17030639	AT4G35980	TATGC	-	1.01e-09	1e-08	0.477	0.124	0.156	41.436	18.803	0.355	30.175	31.685	1.097	5e-07	4.73e-07	0.806	82.398	3.782	77.97	1.754	0
4	17030635	17030640	AT4G35980	CTATG	-	1.75e-05	0.000144	0.858	0.567	0.712	21.906	18.275	0.308	25.151	11.39	5.287	1.17e-05	0.00526	0.295	91.152	2.775	91.615	2.424	0
4	17030636	17030641	AT4G35980	GCTAT	-	8.5e-07	7.41e-06	0.759	0.404	0.652	27.957	10.425	0.307	27.332	4.691	14.074	3.98e-06	0.0974	0.0244	84.821	1.837	83.27	1.544	0
4	17043253	17043258	AT4G36020	AACTA	-	1.01e-07	9.22e-07	0.22	0.608	0.495	32.212	28.897	0.315	35.419	23.239	4.355	7.54e-08	1.52e-05	0.376	93.757	1.111	90.638	2.741	0
4	17098705	17098710	AT4G36130	TGAAA	+	1.58e-07	1.43e-06	0.419	0.281	0.289	31.321	14.044	0.277	27.047	23.5	0.194	4.59e-06	1.33e-05	0.969	118.497	3.677	116.679	6.686	1
4	17098706	17098711	AT4G36130	GAAAC	+	2.67e-76	1.91e-74	0.111	0.627	0.534	348.026	30.039	0.348	335.662	238.006	13.586	4.15e-72	2.03e-51	0.0217	105.452	1.511	103.31	1.895	1
4	17098707	17098712	AT4G36130	AAACC	+	6.72e-83	5.42e-81	0.103	0.636	0.547	378.418	31.887	0.364	359.909	260.342	12.436	2.5e-77	3.23e-56	0.0323	99.819	4.042	100.116	2.263	1
4	17098708	17098713	AT4G36130	AACCT	+	3.02e-81	2.37e-79	0.122	0.643	0.564	370.808	28.98	0.381	357.235	270.499	10.841	9.38e-77	2.13e-58	0.0552	87.419	1.545	80.103	1.654	1
4	17098719	17098724	AT4G36130	GAAAC	+	2.47e-88	2.19e-86	0.899	0.371	0.458	403.448	29.507	0.418	384.429	280.386	15.484	1.3e-82	1.6e-60	0.0111	102.989	1.264	106.534	3.291	1
4	17098720	17098725	AT4G36130	AAACC	+	9.95e-124	1.46e-121	0.194	0.832	0.793	566.446	16.577	0.367	516.64	427.16	9.168	3.92e-111	3.93e-92	0.0934	99.766	4.265	100.756	2.17	1
4	17098721	17098726	AT4G36130	AACCT	+	7.95e-122	1.14e-119	0.217	0.831	0.794	557.685	13.109	0.382	502.442	420.919	6.668	4.52e-108	8.69e-91	0.2	87.257	1.553	80.398	1.622	1
4	17098750	17098755	AT4G36130	TTGAT	+	4.65e-96	4.67e-94	0.782	0.199	0.229	439.024	29.518	0.267	381.717	332.084	4.202	4.98e-82	1.2e-71	0.391	106.32	2.779	107.235	2.505	0
4	17098751	17098756	AT4G36130	TGATA	+	2.28e-20	3.48e-19	0.798	0.542	0.558	90.458	15.444	0.285	85.097	69.834	5.977	2.03e-18	1.79e-15	0.244	119.607	4.976	122.247	3.06	0
4	17098752	17098757	AT4G36130	GATAC	+	4.87e-97	4.96e-95	0.808	0.237	0.235	443.534	14.218	0.337	362.377	358.331	2.373	7.34e-78	2.68e-77	0.606	96.429	5.094	90.669	4.802	0
4	17098753	17098758	AT4G36130	ATACG	+	1.6e-90	1.48e-88	0.225	0.776	0.776	413.525	17.304	0.391	336.769	332.596	0.682	2.4e-72	9.31e-72	0.876	77.274	1.137	78.286	2.255	0
4	17098754	17098759	AT4G36130	TACGT	+	2.65e-72	1.76e-70	0.757	0.261	0.256	329.623	22.512	0.371	271.906	270.573	0.682	2.12e-58	2.06e-58	0.876	76.809	2.669	79.555	1.879	0
4	17126000	17126005	AT4G36190	ACCCT	+	1.02e-08	9.68e-08	0.636	0.243	0.434	36.811	35.626	0.296	37.744	14.593	10.737	2.42e-08	0.00108	0.0571	65.997	0.97	65.814	1.114	0
4	17126727	17126732	AT4G36190	CAAAC	+	4.32e-09	4.19e-08	0.115	0.465	0.381	38.52	13.458	0.323	36.809	24.58	1.736	3.82e-08	7.87e-06	0.699	105.326	4.36	104.238	1.377	1
4	17126728	17126733	AT4G36190	AAACT	+	1.8e-09	1.78e-08	0.135	0.525	0.495	40.272	21.838	0.343	38.675	29.797	2.493	1.53e-08	6.05e-07	0.589	104.843	2.956	101.706	2.073	1
4	17126729	17126734	AT4G36190	AACTT	+	1.38e-08	1.31e-07	0.116	0.422	0.43	36.198	16.609	0.293	28.518	29.807	4.22	1.13e-06	1.13e-06	0.389	91.766	2.538	86.651	1.13	1
4	17126755	17126760	AT4G36190	CTGAA	+	1.06e-07	9.63e-07	0.865	0.551	0.58	32.121	24.34	0.405	32.49	25.013	1.164	3.17e-07	6.35e-06	0.793	107.1	2.883	109.337	2.489	1
4	17126756	17126761	AT4G36190	TGAAA	+	1.48e-11	1.61e-10	0.059	0.409	0.417	49.873	29.513	0.391	42.254	45.739	0.048	1.34e-09	4.79e-10	0.998	116.993	4.091	112.698	5.152	1
4	17126913	17126918	AT4G36190	GAAGA	+	2.2e-25	4.03e-24	0.283	0.87	0.898	113.556	22.847	0.582	78.85	91.832	0.409	2.19e-17	7.24e-20	0.925	103.872	1.94	106.389	2.473	0
4	17126914	17126919	AT4G36190	AAGAC	+	2.01e-23	3.45e-22	0.301	0.888	0.893	104.518	24.821	0.593	77.039	81.316	0.027	5.34e-17	1.26e-17	1	117.97	2.317	114.81	2.819	0
4	17126915	17126920	AT4G36190	AGACA	+	2.03e-26	3.87e-25	0.265	0.88	0.89	118.315	27.472	0.58	81.193	88.434	0.146	6.97e-18	3.84e-19	0.978	126.548	2.3	116.707	2.588	0
4	17126917	17126922	AT4G36190	ACAAT	+	1.33e-22	2.22e-21	0.274	0.86	0.876	100.739	27.444	0.534	67.944	77.493	0.129	4.6e-15	8.22e-17	0.982	80.835	2.127	79.272	2.133	0
4	17129805	17129810	AT4G36195	AAACT	+	4.64e-47	1.71e-45	0.219	0.727	0.733	213.372	25.149	0.373	143.288	166.984	2.852	4.02e-31	6.63e-36	0.542	108.809	2.406	104.296	2.425	0
4	17129806	17129811	AT4G36195	AACTG	+	6.75e-47	2.47e-45	0.212	0.708	0.726	212.625	23.748	0.399	139.534	169.534	0.25	2.55e-30	1.89e-36	0.958	93.581	1.692	89.652	1.605	0
4	17129807	17129812	AT4G36195	ACTGC	+	4.8e-45	1.66e-43	0.289	0.752	0.781	204.097	26.714	0.341	130.36	162.94	3.227	2.32e-28	4.87e-35	0.496	85.762	1.155	86.24	1.229	0
4	17129828	17129833	AT4G36195	AAAAC	+	0.000384	0.00301	0.86	0.765	0.732	15.732	8.449	0.251	7.94	14.625	1.265	0.0287	0.00211	0.775	103.728	2.715	104.605	2.285	0
4	17129846	17129851	AT4G36195	TTCAA	+	6.59e-06	5.52e-05	0.192	0.363	0.313	23.861	21.39	0.275	21.824	13.023	2.384	5.98e-05	0.00235	0.605	79.099	1.507	80.617	2.845	1
4	17129847	17129852	AT4G36195	TCAAA	+	8.02e-12	8.79e-11	0.196	0.429	0.429	51.099	41.571	0.268	36.141	39.688	0.001	2.69e-08	9.32e-09	1	88.617	1.795	87.837	3.069	1
4	17129848	17129853	AT4G36195	CAAAC	+	1.29e-55	5.89e-54	0.152	0.716	0.698	252.775	21.076	0.391	184.662	188.041	1.486	5.71e-40	2.07e-40	0.739	104.475	1.94	101.307	1.759	1
4	17129849	17129854	AT4G36195	AAACC	+	2.32e-49	9.08e-48	0.189	0.705	0.719	223.972	15.638	0.436	153.488	176.038	0.23	2.67e-33	7.66e-38	0.961	100.138	3.681	99.269	2.125	1
4	17129850	17129855	AT4G36195	AACCT	+	4.03e-55	1.82e-53	0.18	0.738	0.737	250.497	19.216	0.428	176.881	188.362	1.713	2.65e-38	1.77e-40	0.702	85.226	3.626	77.969	1.956	1
4	17129863	17129868	AT4G36195	GTAAC	+	4.42e-09	4.28e-08	0.684	0.476	0.451	38.474	37.457	0.256	23.853	32.76	0.327	1.11e-05	2.79e-07	0.942	87.838	2.598	89.467	2.316	1
4	17129864	17129869	AT4G36195	TAACT	+	6.18e-10	6.23e-09	0.693	0.477	0.453	42.41	34.915	0.336	26.345	35.195	0.495	3.27e-06	8.43e-08	0.91	97.481	4.325	97.763	1.935	1
4	17129865	17129870	AT4G36195	AACTG	+	6.47e-16	8.36e-15	0.643	0.36	0.318	69.947	22.698	0.282	42.841	61.206	0.957	1.01e-09	2.43e-13	0.828	94.802	2.181	89.203	4.139	1
4	17129905	17129910	AT4G36195	GACCT	+	1.29e-15	1.65e-14	0.284	0.697	0.706	68.569	14.268	0.376	47.903	51.394	0.86	8.45e-11	2.98e-11	0.845	77.349	2.306	71.334	1.312	0
4	17129906	17129911	AT4G36195	ACCTA	+	2.45e-18	3.47e-17	0.28	0.724	0.721	81.102	13.934	0.276	58.914	58.043	0.61	5.88e-13	5.79e-13	0.889	70.495	2.263	68.406	1.097	0
4	17134287	17134292	AT4G36210	CGAGA	+	1.76e-31	4.01e-30	0.339	0.818	0.789	141.632	16.643	0.382	108.063	104.836	3.449	2.62e-23	6.2e-23	0.47	112.168	2.075	112.845	2.507	0
4	17134288	17134293	AT4G36210	GAGAC	+	6.78e-31	1.52e-29	0.309	0.787	0.764	138.933	14.148	0.497	109.124	105.402	3.933	1.55e-23	4.69e-23	0.418	125.875	2.573	118.195	4.238	0
4	17134289	17134294	AT4G36210	AGACA	+	4.76e-36	1.26e-34	0.285	0.802	0.78	162.664	13.124	0.51	128.445	124.43	5.732	1.17e-27	4.11e-27	0.261	126.948	2.506	119.75	4.124	0
4	17134290	17134295	AT4G36210	GACAC	+	2.99e-56	1.39e-54	0.158	0.775	0.75	255.696	17.899	0.517	180.017	193.779	2.666	5.66e-39	1.22e-41	0.566	85.471	2.329	82.638	2.39	0
4	17134291	17134296	AT4G36210	ACACT	+	5.82e-58	2.82e-56	0.168	0.769	0.741	263.576	19.724	0.418	183.51	195.255	5.628	1.01e-39	5.91e-42	0.27	75.452	1.049	76.532	1.985	0
4	17134341	17134346	AT4G36210	CCAAA	+	2.77e-69	1.74e-67	0.105	0.763	0.733	315.722	33.597	0.381	263.694	257.062	7.453	1.27e-56	1.63e-55	0.159	90.626	2.704	89.72	2.257	0
4	17134342	17134347	AT4G36210	CAAAC	+	4.77e-48	1.8e-46	0.151	0.705	0.689	217.925	23.86	0.438	191.384	185.808	5.142	4.13e-41	3.14e-40	0.306	108.862	2.676	105.274	1.494	0
4	17134343	17134348	AT4G36210	AAACT	+	1.03e-47	3.83e-46	0.169	0.73	0.703	216.392	25.511	0.396	188.936	179.572	4.881	1.38e-40	6.78e-39	0.328	105.704	2.678	102.15	2.506	0
4	17134344	17134349	AT4G36210	AACTT	+	2.81e-53	1.22e-51	0.172	0.763	0.721	242.006	22.72	0.334	197.836	181.792	5.426	1.71e-42	2.27e-39	0.285	93.961	1.839	89.77	1.114	0
4	17134345	17134350	AT4G36210	ACTTT	+	1.37e-66	8.12e-65	0.044	0.635	0.53	303.315	38.976	0.312	252.091	210.218	10.309	3.92e-54	1.84e-45	0.0654	83.378	1.744	83.37	1.512	0
4	17134367	17134372	AT4G36210	TACAC	+	2.36e-34	5.91e-33	0.857	0.448	0.415	154.861	14.835	0.259	95.022	129.981	0.523	7.93e-21	5.32e-28	0.905	78.802	2.26	81.281	1.881	1
4	17134369	17134374	AT4G36210	CACAA	+	6.31e-42	2e-40	0.852	0.458	0.29	189.734	36.551	0.26	80.747	180.766	12.627	8.68e-18	7.48e-39	0.0302	80.11	1.109	81.382	1.596	1
4	17134370	17134375	AT4G36210	ACAAA	+	1.35e-16	1.79e-15	0.89	0.589	0.622	73.08	24.478	0.271	56.062	52.636	0.571	3.06e-12	8.23e-12	0.897	84.119	2.348	86.504	2.303	1
4	17134371	17134376	AT4G36210	CAAAT	+	4.21e-11	4.48e-10	0.04	0.251	0.176	47.782	21.263	0.289	44.754	26.067	3.541	7.8e-10	3.79e-06	0.46	111.519	2.689	108.52	2.213	1
4	17134372	17134377	AT4G36210	AAATA	+	9.53e-12	1.04e-10	0.055	0.273	0.218	50.754	18.206	0.279	44.587	35.848	3.258	8.46e-10	3.1e-08	0.493	114.445	2.393	111.039	2.322	1
4	17134373	17134378	AT4G36210	AATAA	+	7.11e-12	7.81e-11	0.038	0.259	0.19	51.34	19.936	0.259	46.848	35.286	4.972	2.79e-10	4.08e-08	0.32	93.902	5.168	106.921	1.752	1
4	17134386	17134391	AT4G36210	AAACG	+	3.17e-48	1.2e-46	0.439	0.953	0.891	218.74	25.249	0.391	157.892	136.718	6.576	6.03e-34	9.8e-30	0.205	98.982	3.267	96.783	2.528	0
4	17134387	17134392	AT4G36210	AACGT	+	4.23e-46	1.51e-44	0.273	0.797	0.779	208.954	32.702	0.383	139.916	155.29	0.634	2.11e-30	2.1e-33	0.885	79.25	2.563	77.171	1.358	0
4	17134389	17134394	AT4G36210	CGTTA	+	1.81e-34	4.57e-33	0.305	0.779	0.709	155.387	28.96	0.273	121.332	101.567	3.302	3.87e-26	3.08e-22	0.488	99.861	5.154	102.622	2.733	0
4	17134391	17134396	AT4G36210	TTAGA	+	4.89e-60	2.49e-58	0.204	0.83	0.754	273.135	14.277	0.377	201.47	185.538	3.807	2.83e-43	3.58e-40	0.431	101.836	3.686	100.815	2.409	0
4	17134392	17134397	AT4G36210	TAGAC	+	1.51e-50	6.08e-49	0.233	0.822	0.75	229.44	14.144	0.447	167.625	157.134	4.12	5.03e-36	4.26e-34	0.399	117.757	6.469	116.757	1.772	0
4	17134393	17134398	AT4G36210	AGACA	+	5.51e-41	1.7e-39	0.287	0.828	0.758	185.397	11.904	0.46	137.422	131.288	3.243	1.43e-29	1.42e-28	0.495	123.254	3.957	117.66	3.035	0
4	17134462	17134467	AT4G36210	TTAAA	+	5.74e-44	1.93e-42	0.276	0.904	0.855	199.132	25.215	0.278	137.651	138.764	3.164	6.44e-30	6.19e-30	0.504	93.439	1.864	91.622	2.282	1
4	17134463	17134468	AT4G36210	TAAAC	+	4.04e-19	5.9e-18	0.349	0.737	0.756	84.706	30.478	0.383	50.034	68.116	0.605	2.98e-11	8.17e-15	0.89	104.257	2.454	102.416	1.999	1
4	17134464	17134469	AT4G36210	AAACG	+	2.18e-33	5.29e-32	0.232	0.813	0.807	150.415	23.443	0.537	90.2	117.368	0.019	8.42e-20	2.61e-25	1	100.596	3.929	98.695	2.742	1
4	17134465	17134470	AT4G36210	AACGT	+	3.85e-28	7.81e-27	0.21	0.793	0.705	126.251	31.184	0.502	93.102	93.373	2.73	2.03e-20	1.96e-20	0.558	81.471	2.835	77.124	1.532	1
4	17134466	17134471	AT4G36210	ACGTT	+	1.13e-31	2.6e-30	0.151	0.716	0.699	142.515	42.28	0.383	98.129	116.813	0.079	1.73e-21	3.43e-25	0.991	82.375	2.861	81.338	2.447	1
4	17134486	17134491	AT4G36210	AAGAC	+	1.7e-38	4.85e-37	0.152	0.8	0.712	173.931	14.348	0.588	112.562	121.114	2.127	1.45e-24	4.13e-26	0.642	120.867	3.811	118.089	2.381	1
4	17134487	17134492	AT4G36210	AGACA	+	7.2e-34	1.78e-32	0.162	0.803	0.702	152.627	14.517	0.6	103.583	103.593	2.77	1.19e-22	1.15e-22	0.553	127.53	2.508	119.822	2.52	1
4	17134488	17134493	AT4G36210	GACAA	+	7.99e-32	1.84e-30	0.165	0.809	0.698	143.209	17.061	0.622	96.269	95.181	2.822	7.33e-21	7.08e-21	0.546	75.783	3.992	70.421	2.068	1
4	17134489	17134494	AT4G36210	ACAAG	+	2.09e-27	4.13e-26	0.196	0.797	0.712	122.865	20.471	0.601	77.767	83.211	2.186	3.75e-17	4.98e-18	0.632	71.168	2.04	70.073	2.357	1
4	17153414	17153419	AT4G36250	ACAAA	+	3.69e-13	4.28e-12	0.27	0.552	0.531	57.254	19.197	0.268	51.54	47.273	2.266	2.81e-11	1.14e-10	0.62	85.12	1.677	84.177	1.634	0
4	17153416	17153421	AT4G36250	AAACA	+	8.05e-08	7.36e-07	0.665	0.446	0.435	32.671	22.871	0.275	25.031	32.394	12.25	6.25e-06	3.34e-07	0.0344	101.358	2.49	99.55	4.736	0
4	17153421	17153426	AT4G36250	GAGAC	+	2.18e-12	2.45e-11	0.232	0.511	0.556	53.701	15.802	0.287	34.251	51.885	2.722	6.78e-08	2.34e-11	0.559	119.783	5.209	118.079	2.733	0
4	17153422	17153427	AT4G36250	AGACA	+	9.09e-15	1.12e-13	0.208	0.498	0.519	64.663	11.926	0.328	46.004	61.169	1.213	2.15e-10	2.47e-13	0.784	127.356	2.177	118.533	2.672	0
4	17153423	17153428	AT4G36250	GACAA	+	1.37e-16	1.81e-15	0.206	0.52	0.541	73.056	22.897	0.335	53.145	66.017	2.368	6.48e-12	2.3e-14	0.607	80.805	1.657	78.621	1.379	0
4	17153495	17153500	AT4G36250	GAATG	+	2.15e-12	2.41e-11	0.207	0.45	0.509	53.735	17.456	0.256	32.302	53.821	2.436	1.76e-07	9.08e-12	0.596	111.321	2.915	104.608	3.338	0
4	17153523	17153528	AT4G36250	GAGAT	+	3.62e-16	4.73e-15	0.181	0.525	0.473	71.107	21.544	0.383	63.959	53.399	1.899	6.41e-14	5.66e-12	0.674	129.659	5.935	131.749	2.357	0
4	17153524	17153529	AT4G36250	AGATT	+	4.4e-18	6.17e-17	0.212	0.583	0.538	79.931	17.249	0.376	71.748	62.298	1.894	1.41e-15	7.18e-14	0.674	136.83	3.232	132.409	2.527	0
4	17153525	17153530	AT4G36250	GATTC	+	1.41e-17	1.94e-16	0.227	0.594	0.535	77.599	23.195	0.382	70.823	56.968	2.588	2.21e-15	9.81e-13	0.576	97.619	4.937	90.725	2.382	0
4	17153526	17153531	AT4G36250	ATTCT	+	1.15e-22	1.91e-21	0.286	0.686	0.661	101.038	19.597	0.364	83.049	82.048	1.571	4.59e-18	4.46e-18	0.724	81.694	1.545	82.597	1.809	0
4	17176625	17176630	AT4G36360	AAACG	-	1.47e-09	1.46e-08	0.063	0.376	0.408	40.671	16.129	0.297	33.817	39.443	7.324	8.39e-08	1.05e-08	0.165	106.005	3.039	102.492	2.042	0
4	17176716	17176721	AT4G36360	AGACA	-	1e-12	1.14e-11	0.21	0.571	0.577	55.255	20.864	0.361	44.46	50.066	0.023	4.56e-10	5.73e-11	1	125.601	2.866	120.451	2.703	0
4	17176794	17176799	AT4G36360	AACAA	-	0.000191	0.00151	0.798	0.647	0.573	17.131	7.383	0.298	12.135	18.153	4.854	0.00358	0.00037	0.33	92.22	1.986	85.915	2.634	0
4	17176795	17176800	AT4G36360	AAACA	-	7.12e-05	0.000572	0.8	0.635	0.572	19.101	15.129	0.34	11.273	20.027	9.572	0.0055	0.000146	0.0827	97.283	2.017	97.255	2.751	0
4	17176796	17176801	AT4G36360	CAAAC	-	0.000191	0.00151	0.776	0.629	0.563	17.124	11.071	0.348	8.534	18.915	9.886	0.0143	0.000253	0.0963	99.232	2.412	101.988	2.69	0
4	17176797	17176802	AT4G36360	CCAAA	-	9.08e-16	1.17e-14	0.158	0.603	0.535	69.27	18.633	0.347	66.125	52.937	6.677	2.21e-14	7.1e-12	0.2	91.141	2.016	88.706	1.841	0
4	17176798	17176803	AT4G36360	ACCAA	-	2.02e-14	2.46e-13	0.179	0.604	0.536	63.067	16.403	0.283	59.159	48.152	5.569	6.73e-13	7.43e-11	0.274	75.01	1.25	74.613	1.358	0
4	17194646	17194651	AT4G36390	ATTTT	-	1.61e-08	1.52e-07	0.169	0.49	0.608	35.887	29.381	0.283	22.384	35.748	4.331	2.3e-05	6.43e-08	0.379	81.015	0.801	81.815	1.249	0
4	17194735	17194740	AT4G36390	ACTTC	-	1.85e-42	5.96e-41	0.958	0.539	0.547	192.19	16.9	0.281	171.875	162.957	0.33	6.19e-37	2.43e-35	0.942	82.514	1.007	80.188	3.143	1
4	17194736	17194741	AT4G36390	AACTT	-	2.87e-39	8.36e-38	0.209	0.689	0.636	177.496	23.684	0.344	164.162	127.199	3.196	2.76e-35	1.06e-27	0.5	91.942	1.915	92.109	3.696	1
4	17194737	17194742	AT4G36390	GAACT	-	3.85e-05	0.000312	0.747	0.598	0.599	20.331	14.977	0.252	18.028	16.51	0.786	0.000387	0.000419	0.857	101.5	5.504	98.663	1.97	1
4	17207137	17207142	AT4G36440	GGATT	-	1.26e-08	1.2e-07	0.711	0.929	0.954	36.379	15.075	0.422	20.334	35.74	0.631	6.29e-05	6.45e-08	0.885	131.32	1.186	126.84	3.63	1
4	17221321	17221326	AT4G36480	GAAGA	+	1.78e-15	2.26e-14	0.061	0.489	0.524	67.923	18.942	0.391	49.425	59.408	0.445	4.02e-11	5.85e-13	0.919	104.862	2.372	108.056	2.752	0
4	17221322	17221327	AT4G36480	AAGAC	+	1.05e-13	1.24e-12	0.222	0.725	0.65	59.773	33.992	0.431	51.928	39.293	1.326	2.32e-11	5.72e-09	0.765	118.224	2.199	116.951	2.111	0
4	17221431	17221436	AT4G36480	AAATT	+	1.19e-05	9.85e-05	0.833	0.855	0.536	22.678	20.729	0.321	0.842	17.686	17.363	0.657	0.000276	0.00747	111.48	2.458	113.088	2.275	0
4	17221437	17221442	AT4G36480	AAAAA	+	4.87e-07	4.29e-06	0.24	0.507	0.676	29.072	16.26	0.385	12.003	28.729	5.901	0.00383	2.02e-06	0.249	109.215	1.581	108.278	1.435	0
4	17240114	17240119	AT4G36530	AAACT	-	1.05e-16	1.39e-15	0.354	0.109	0.104	73.593	17.46	0.26	61.411	66.207	0.896	1.13e-13	2.09e-14	0.838	105.535	2.876	100.015	1.632	1
4	17240115	17240120	AT4G36530	AAAAC	-	3.62e-34	9.03e-33	0.165	0.638	0.583	154	24.826	0.314	150.325	124.238	7.645	2.5e-32	4.54e-27	0.151	109.071	2.751	107.698	1.508	1
4	17240116	17240121	AT4G36530	AAAAA	-	2.58e-22	4.24e-21	0.794	0.367	0.4	99.42	17.141	0.292	100.531	83.412	1.79	1.05e-21	2.29e-18	0.69	109.238	0.998	110.261	2.384	1
4	17245162	17245167	AT4G36540	AAAAC	+	5.54e-07	4.87e-06	0.21	0.456	0.383	28.811	10.829	0.256	27.359	18.89	3.132	3.94e-06	0.00013	0.508	110.049	1.654	106.463	1.695	0
4	17277028	17277033	AT4G36640	AAACA	-	1.68e-13	1.97e-12	0.056	0.646	0.323	58.832	29.068	0.36	59.119	17.213	14.089	6.85e-13	0.000296	0.0182	98.216	2.512	98.509	2.319	0
4	17285804	17285809	AT4G36660	CTACT	-	2.39e-08	2.24e-07	0.371	0.733	0.764	35.095	21.877	0.304	25.151	32.869	0.71	5.89e-06	2.65e-07	0.872	84.996	1.984	83.642	1.526	0
4	17294041	17294046	AT4G36690	CGACA	-	4.06e-30	8.87e-29	0.052	0.447	0.624	135.35	23.361	0.414	72.796	131.119	10.343	4.27e-16	3.03e-28	0.0647	107.244	3.522	102.38	3.343	1
4	17294042	17294047	AT4G36690	TCGAC	-	5.35e-29	1.12e-27	0.087	0.539	0.663	130.194	29.252	0.403	78.476	120.972	6.187	2.65e-17	4.46e-26	0.23	96.609	2.511	94.715	2.488	1
4	17294046	17294051	AT4G36690	ATTAT	-	8.69e-32	2e-30	0.188	0.753	0.76	143.041	13.446	0.519	109.254	113.287	0.136	7.36e-24	1.94e-24	0.98	83.834	1.664	84.606	1.733	1
4	17294047	17294052	AT4G36690	GATTA	-	8.36e-32	1.93e-30	0.195	0.754	0.762	143.12	14.161	0.513	108.729	111.072	0.042	9.52e-24	5.75e-24	0.999	94.969	3.283	89.544	1.671	1
4	17294062	17294067	AT4G36690	ATTGT	-	6.54e-20	9.83e-19	0.35	0.765	0.841	88.348	28.955	0.347	53.921	79.604	2.854	4.43e-12	2.92e-17	0.542	86.917	1.881	85.288	1.748	1
4	17294063	17294068	AT4G36690	GATTG	-	6.42e-18	8.94e-17	0.328	0.753	0.781	79.175	36.831	0.267	58.797	64.959	0.879	4.07e-13	3.84e-14	0.842	105.057	4.064	93.313	4.268	1
4	17294064	17294069	AT4G36690	TGATT	-	2.72e-20	4.15e-19	0.304	0.753	0.75	90.103	24.983	0.259	67.773	68.067	0.006	5.01e-15	4.9e-15	1	131.192	5.458	130.23	3.722	1
4	17294076	17294081	AT4G36690	GACCC	-	1.14e-30	2.53e-29	0.291	0.848	0.877	137.895	9.912	0.553	107.733	116.327	0.65	1.55e-23	4.36e-25	0.882	81.039	2.488	75.402	1.881	1
4	17294077	17294082	AT4G36690	AGACC	-	8.19e-32	1.89e-30	0.336	0.877	0.923	143.161	17.325	0.561	97.592	117.62	1.832	2.25e-21	2.31e-25	0.684	126.271	4.173	119.276	2.952	1
4	17294078	17294083	AT4G36690	AAGAC	-	1.39e-32	3.3e-31	0.357	0.891	0.95	146.702	29.018	0.54	92.676	124.778	3.417	2.51e-20	6.87e-27	0.474	123.018	2.849	117.622	3.755	1
4	17294079	17294084	AT4G36690	CAAGA	-	0.00208	0.016	0.941	1	1	12.351	3.468	0.264	46.837	61.768	0	1.42e-10	1.84e-13	1	108	1.019	108.991	1.977	1
4	17309683	17309688	AT4G36730	TACGA	-	2.02e-72	1.34e-70	0.174	0.765	0.809	330.167	32.751	0.274	251.104	253.316	1.762	3.22e-54	2.07e-54	0.695	78.922	1.915	76.214	1.438	1
4	17309684	17309689	AT4G36730	CTACG	-	3.44e-84	2.83e-82	0.28	0.889	0.909	384.366	27.125	0.304	287.409	270.174	1.029	1.01e-61	2.5e-58	0.816	81.134	1.17	80.033	2.171	1
4	17309704	17309709	AT4G36730	GACTG	-	2.12e-09	2.09e-08	0.477	0.281	0.254	39.941	21.705	0.512	37.718	38.23	0.734	1.24e-08	1.24e-08	0.868	88.978	1.976	89.701	1.918	1
4	17309705	17309710	AT4G36730	AGACT	-	1.71e-08	1.61e-07	0.452	0.266	0.238	35.768	25.221	0.515	32.308	30.743	2.251	3.46e-07	3.81e-07	0.623	127.101	3.575	128.894	3.6	1
4	17309706	17309711	AT4G36730	AAGAC	-	4.05e-10	4.12e-09	0.455	0.256	0.218	43.254	25.549	0.513	36.542	38.479	2.795	2.21e-08	1.68e-08	0.55	126.164	3.168	116.058	2.264	1
4	17309712	17309717	AT4G36730	ACCTA	-	9.57e-58	4.62e-56	0.042	0.484	0.528	262.583	22.096	0.339	201.647	209.996	2.171	1.31e-43	4.07e-45	0.635	68.848	1.624	67.624	1.175	1
4	17309713	17309718	AT4G36730	GACCT	-	4.43e-58	2.15e-56	0.022	0.446	0.477	264.123	19.795	0.382	211.184	210.492	0.596	1.67e-45	1.61e-45	0.891	78.059	3.146	71.955	1.838	1
4	17309714	17309719	AT4G36730	TGACC	-	2.71e-58	1.32e-56	0.022	0.447	0.483	265.104	19.035	0.377	210.387	213.929	0.894	1.76e-45	5.82e-46	0.839	117.752	4.055	114.31	2.373	1
4	17309715	17309720	AT4G36730	TTGAC	-	7.55e-60	3.82e-58	0.023	0.463	0.512	272.268	10.034	0.376	211.7	223.121	4.51	9.21e-46	6.24e-48	0.362	104.943	3.194	103.047	2.071	1
4	17309717	17309722	AT4G36730	ATTTG	-	1.37e-49	5.41e-48	0.129	0.562	0.632	225.018	27.625	0.363	157.974	189.641	3.541	2.93e-34	9.39e-41	0.46	76.465	2	75.553	1.765	1
4	17309718	17309723	AT4G36730	GATTT	-	5.48e-53	2.35e-51	0.106	0.527	0.627	240.671	28.222	0.459	158.248	210.699	8.099	2.56e-34	2.87e-45	0.131	92.806	6.469	82.169	3.626	1
4	17309719	17309724	AT4G36730	AGATT	-	1.39e-57	6.67e-56	0.088	0.533	0.606	261.837	24.421	0.478	184.45	220.856	4.482	6.37e-40	1.91e-47	0.363	141.05	2.976	136.137	1.978	1
4	17309738	17309743	AT4G36730	TGACA	-	1.83e-48	6.99e-47	0.177	0.674	0.668	219.836	38.992	0.385	184.792	152.52	6.469	1.07e-39	4.15e-33	0.212	114.972	4.057	110.441	3.611	1
4	17309739	17309744	AT4G36730	TTGAC	-	4.74e-46	1.69e-44	0.261	0.727	0.699	208.726	40.266	0.367	176.99	136.37	2.655	4.99e-38	1.16e-29	0.567	103.117	2.688	101.374	4.047	1
4	17309740	17309745	AT4G36730	TTTGA	-	4.54e-20	6.87e-19	0.602	0.277	0.393	89.078	64.219	0.34	91.02	34.779	11.808	1.12e-19	5.24e-08	0.0397	88.869	1.644	89.538	1.985	1
4	17309741	17309746	AT4G36730	GTTTG	-	1.02e-08	9.76e-08	0.519	0.716	0.652	36.794	13.555	0.252	36.93	14.38	4.377	3.6e-08	0.0012	0.374	80.432	2.353	79.129	1.529	1
4	17309782	17309787	AT4G36730	ACTGA	-	4.96e-13	5.72e-12	0.486	0.705	0.714	56.666	15.953	0.436	48.305	50.79	0.725	6.94e-11	4.02e-11	0.869	94.227	2.931	94.592	2.586	1
4	17309784	17309789	AT4G36730	AAACT	-	2.8e-102	3.1e-100	0.122	0.742	0.745	467.665	37.963	0.482	369.053	340.782	0.019	2.67e-79	1.61e-73	1	107.433	3.926	104.728	2.458	1
4	17309785	17309790	AT4G36730	AAAAC	-	2.95e-100	3.16e-98	0.098	0.695	0.693	458.356	30.388	0.493	368.447	333.874	0.449	3.6e-79	4.94e-72	0.919	111.105	3.055	108.381	1.869	1
4	17309786	17309791	AT4G36730	AAAAA	-	5.55e-91	5.15e-89	0.93	0.363	0.398	415.642	37.025	0.42	354.167	289.927	1.111	4.29e-76	1.42e-62	0.803	110.468	1.447	112.842	2.394	1
4	17309787	17309792	AT4G36730	AAAAA	-	1.42e-71	9.27e-70	0.955	0.489	0.504	326.269	29.8	0.403	277.006	245.725	2.482	1.75e-59	4.47e-53	0.59	110.489	2.047	112.327	2.444	1
4	17309788	17309793	AT4G36730	AAAAA	-	3.57e-69	2.24e-67	0.936	0.472	0.468	315.212	51.424	0.34	258.707	239.976	1.437	1.49e-55	7.66e-52	0.747	110.466	2	112.016	2.741	1
4	17309789	17309794	AT4G36730	AAAAA	-	8.34e-18	1.16e-16	0.409	0.171	0.186	78.651	51.163	0.293	64.518	52.131	3.965	4.86e-14	1.05e-11	0.416	109.836	1.695	110.976	2.043	1
4	17326218	17326223	AT4G36750	AAAAA	+	1.13e-09	1.13e-08	0.73	0.337	0.393	41.195	27.129	0.403	32.818	28.642	2.501	2.7e-07	1.07e-06	0.587	107.095	2.16	108.873	1.2	0
4	17326219	17326224	AT4G36750	AAAAC	+	3.35e-05	0.000273	0.974	0.857	0.8	20.605	10.074	0.278	10.161	20.227	1.377	0.00955	0.000133	0.756	105.007	1.868	106.3	1.947	0
4	17326377	17326382	AT4G36750	GTACA	+	3.45e-24	6.06e-23	0.825	0.237	0.262	108.05	17.919	0.407	71.407	84.514	0.557	8.42e-16	2.62e-18	0.899	77.099	1.832	76.523	1.098	0
4	17330041	17330046	AT4G36760	AAACC	+	6.22e-22	1.01e-20	0.169	0.679	0.72	97.659	14.308	0.471	57.774	88.411	1.689	6.72e-13	3.88e-19	0.706	97.781	2.631	96.071	2.125	1
4	17330042	17330047	AT4G36760	AACCA	+	3.15e-22	5.16e-21	0.168	0.659	0.715	99.02	11.089	0.41	57.211	92.496	1.165	8.85e-13	5.23e-20	0.793	80.74	1.743	75.759	1.028	1
4	17330043	17330048	AT4G36760	ACCAA	+	1.17e-25	2.17e-24	0.136	0.663	0.674	114.81	16.564	0.323	74.555	98.204	0.391	1.81e-16	3.16e-21	0.929	75.096	1.335	74.219	0.967	1
4	17330044	17330049	AT4G36760	CCAAA	+	7.69e-27	1.49e-25	0.265	0.809	0.841	120.26	10.181	0.298	69.456	99.378	1.809	2.19e-15	1.78e-21	0.687	90.986	2.318	90.302	2.374	1
4	17330068	17330073	AT4G36760	GATTA	+	3.99e-17	5.4e-16	0.06	0.405	0.476	75.522	12.305	0.391	46.725	72.053	1.416	1.5e-10	1.19e-15	0.75	94.753	3.381	89.671	1.73	1
4	17330069	17330074	AT4G36760	ATTAT	+	2.73e-18	3.86e-17	0.075	0.435	0.462	80.883	7.941	0.349	54.38	73.396	0.705	3.54e-12	6.14e-16	0.872	84.931	1.458	85.651	1.535	1
4	17330107	17330112	AT4G36760	TGGAC	+	0.00339	0.0259	0.948	1	1	11.372	9.149	0.475	7.836	15.401	0	0.0302	0.00144	1	117.788	0.53	113.766	3.157	0
4	17330108	17330113	AT4G36760	GGACC	+	3.34e-23	5.67e-22	0.31	0.861	0.9	103.505	19.578	0.491	59.817	88.865	5.583	2.47e-13	3.09e-19	0.273	116.949	5.401	111.439	3.033	0
4	17330109	17330114	AT4G36760	GACCA	+	4.67e-29	9.8e-28	0.282	0.882	0.926	130.469	20.934	0.478	74.479	110.229	1.563	1.88e-16	8.7e-24	0.726	78.013	1.804	74.305	1.303	0
4	17332608	17332613	AT4G36780	GAGAT	-	4.34e-08	4.02e-07	0.604	0.365	0.48	33.904	14.137	0.263	33.112	12.35	8.881	2.34e-07	0.00327	0.102	135.481	4.227	126.032	4.563	0
4	17341030	17341035	AT4G36800	AATTG	-	3.63e-27	7.11e-26	0.019	0.231	0.254	121.761	23.579	0.26	94.227	111.447	1.537	1.17e-20	4.79e-24	0.729	101.757	5.735	93.414	2.185	0
4	17341031	17341036	AT4G36800	GAATT	-	1.76e-21	2.81e-20	0.125	0.391	0.386	95.582	17.798	0.278	80.198	81.075	0.907	1.14e-17	1.11e-17	0.836	114.509	2.203	111.361	2.171	0
4	17341032	17341037	AT4G36800	GGAAT	-	1.32e-20	2.04e-19	0.128	0.401	0.377	91.55	13.304	0.277	95.026	78.324	4.228	1.56e-20	2.77e-17	0.389	125.474	2.05	122.878	3.077	1
4	17341040	17341045	AT4G36800	GACTA	-	5.57e-64	3.13e-62	0.141	0.682	0.629	291.298	21.259	0.39	239.252	214.511	3.705	2.24e-51	2.21e-46	0.443	91.074	1.886	89.842	1.483	1
4	17341041	17341046	AT4G36800	AGACT	-	4.6e-60	2.34e-58	0.145	0.662	0.614	273.258	22.332	0.367	221.507	203.936	2.532	1.45e-47	4.08e-44	0.584	130.27	3.16	123.81	2.551	1
4	17341042	17341047	AT4G36800	GAGAC	-	2.93e-59	1.47e-57	0.138	0.642	0.597	269.552	24.892	0.381	219.731	202.999	5.723	3.47e-47	6.5e-44	0.262	122.284	5.194	123.474	1.716	1
4	17341117	17341122	AT4G36800	TACAT	-	3.04e-06	2.58e-05	0.573	0.49	0.451	25.41	12.168	0.253	10.657	26.936	3.939	0.00747	4.88e-06	0.418	83.354	4.384	80.672	2.545	1
4	17341148	17341153	AT4G36800	ACCCT	-	8.33e-200	2.65e-197	0.25	0.894	0.909	916.794	23.596	0.539	620.387	735.463	2.272	7.78e-134	2.04e-158	0.619	68.055	1.446	68.807	1.752	1
4	17341149	17341154	AT4G36800	GACCC	-	6.17e-194	1.87e-191	0.242	0.885	0.91	889.764	20.229	0.583	602.523	715.522	3.427	5.64e-130	4.17e-154	0.473	78.576	2.175	73.328	1.994	1
4	17341150	17341155	AT4G36800	GGACC	-	2.34e-168	5.66e-166	0.234	0.895	0.912	771.97	33.21	0.604	520.681	612.355	3.459	2.66e-112	8.23e-132	0.468	121.437	2.636	114.843	2.813	1
4	17341151	17341156	AT4G36800	AGGAC	-	5.58e-160	1.24e-157	0.187	0.884	0.871	733.387	22.409	0.619	520.667	561.55	4.032	2.67e-112	7.65e-121	0.408	116.442	3.612	115.195	2.807	1
4	17341152	17341157	AT4G36800	AAGGA	-	2.86e-99	3.02e-97	0.237	0.913	0.917	453.809	36.854	0.272	299.8	368.06	0.613	1.1e-64	4.27e-79	0.888	114.838	5.656	116.1	5.347	1
4	17353520	17353525	AT4G36850	ATAAT	-	7.73e-86	6.58e-84	0.046	0.153	0.312	391.953	92.268	0.281	146.427	399.243	96.465	8.61e-32	8.12e-86	6.03e-19	90.471	2.052	86.624	2.137	0
4	17358479	17358484	AT4G36860	TACAA	-	4.41e-15	5.52e-14	0.195	0.681	0.637	66.108	19.501	0.361	53.076	41.348	0.6	1.32e-11	2.09e-09	0.891	82.759	3.152	84.669	1.88	0
4	17358514	17358519	AT4G36860	ACTTG	-	2.72e-18	3.86e-17	0.177	0.692	0.734	80.888	21.809	0.367	53.281	64.066	2.308	6.07e-12	5.96e-14	0.614	79.155	1.099	79.556	1.447	0
4	17358566	17358571	AT4G36860	TAAAC	-	7.23e-08	6.63e-07	0.083	0.373	0.359	32.884	12.202	0.266	26.276	23	0.27	6.7e-06	1.71e-05	0.954	105.146	1.961	102.367	1.235	0
4	17373775	17373780	AT4G36870	ATTTT	+	0.000831	0.00646	0.581	0.339	0.5	14.186	12.969	0.251	16.966	1.35	6.999	0.000654	0.512	0.23	80.641	1.121	79.864	1.18	0
4	17379367	17379372	AT4G36890	AACTT	-	9.95e-16	1.28e-14	0.04	0.562	0.543	69.087	28.143	0.437	58.071	62.049	3.527	5.81e-13	1.6e-13	0.461	96.044	1.524	89.657	1.305	0
4	17379368	17379373	AT4G36890	AAACT	-	1.2e-14	1.48e-13	0.044	0.573	0.541	64.104	22.947	0.484	54.604	50.78	1.924	6.26e-12	2.05e-11	0.67	106.1	3.985	104.813	2	0
4	17379369	17379374	AT4G36890	AAAAC	-	1.59e-15	2.03e-14	0.031	0.564	0.576	68.147	29.862	0.53	55.556	58.392	0.234	2e-12	9.63e-13	0.961	109.934	1.294	107.276	1.191	0
4	17429702	17429707	AT4G36960	ACCTA	+	1.06e-17	1.47e-16	0.912	0.306	0.333	78.17	22.309	0.288	63.365	63.074	0.226	5.01e-14	4.91e-14	0.962	69.081	1.66	68.621	2.072	1
4	17429804	17429809	AT4G36970	GACAA	-	1.63e-15	2.07e-14	0.379	0.895	0.868	68.102	25.535	0.561	43.259	55.71	2.931	8.22e-10	3.59e-12	0.533	82.791	2.522	80.26	1.507	0
4	17429805	17429810	AT4G36970	AGACA	-	3.87e-15	4.85e-14	0.44	0.862	0.925	66.37	16.818	0.597	33.28	59.49	1.693	1.09e-07	5.62e-13	0.705	127.505	2.206	120.727	4.122	0
4	17429807	17429812	AT4G36970	AAAGA	-	1.88e-34	4.74e-33	0.195	0.897	0.874	155.309	14.015	0.253	111.171	119.625	0.414	2.89e-24	8.62e-26	0.925	108.887	2.667	110.111	2.831	0
4	17433724	17433729	AT4G36980	ACAAC	-	4.27e-29	8.98e-28	0.143	0.807	0.785	130.646	12.247	0.534	93.435	101.502	0.682	1.72e-20	6.28e-22	0.876	81.627	1.188	79.845	1.506	1
4	17433725	17433730	AT4G36980	AACAA	-	6.93e-33	1.66e-31	0.08	0.753	0.768	148.1	14.986	0.48	100.387	121.541	0.261	5.69e-22	3.38e-26	0.956	87.585	2.559	86.606	3.626	1
4	17457098	17457103	AT4G37040	AAAAA	+	1.31e-08	1.24e-07	0.574	0.348	0.382	36.302	25.304	0.289	32.119	24.76	0.989	3.8e-07	7.19e-06	0.822	109.677	1.503	111.865	3.005	1
4	17457099	17457104	AT4G37040	AAAAT	+	3.64e-05	0.000296	0.94	0.868	0.828	20.439	14.196	0.289	11.701	24.259	2.614	0.00445	1.82e-05	0.573	112.906	2.197	113.838	2.454	1
4	17457100	17457105	AT4G37040	AAATT	+	1.79e-05	0.000147	0.936	0.873	0.819	21.863	18.085	0.252	10.009	23.305	4.686	0.0103	2.92e-05	0.345	115.87	2.668	117.678	2.113	1
4	17457117	17457122	AT4G37040	ATGAA	+	6.89e-35	1.76e-33	0.126	0.503	0.608	157.32	30.377	0.261	92.839	151.897	7.391	2.31e-20	1.11e-32	0.162	92.738	4.376	92.594	2.68	1
4	17457119	17457124	AT4G37040	GAAAC	+	4.95e-64	2.79e-62	0.136	0.717	0.794	291.534	30.288	0.483	189.95	261.586	4.922	4.23e-41	3.46e-56	0.324	105.241	1.584	103.088	1.512	1
4	17457120	17457125	AT4G37040	AAACC	+	8.4e-66	4.91e-64	0.143	0.738	0.813	299.685	35.487	0.391	196.316	267.676	5.144	1.82e-42	1.71e-57	0.306	98.987	3.618	99.151	2.165	1
4	17457121	17457126	AT4G37040	AACCC	+	4.25e-70	2.7e-68	0.143	0.749	0.817	319.469	33.77	0.392	212.51	281.572	4.574	6.15e-46	1.77e-60	0.356	84.006	2.223	77.195	1.659	1
4	17457146	17457151	AT4G37040	AATCA	+	6.35e-89	5.69e-87	0.145	0.837	0.837	406.165	34.086	0.527	312.804	327.038	9.622	1.74e-67	2.92e-70	0.0816	101.218	5.479	94.952	3.23	1
4	17457147	17457152	AT4G37040	ATCAT	+	2.89e-96	2.91e-94	0.148	0.854	0.84	439.977	26.204	0.533	339.785	350.738	4.617	2.7e-73	2.3e-75	0.352	79.979	1.277	79.568	1.511	1
4	17457148	17457153	AT4G37040	TCATA	+	1.59e-116	2.12e-114	0.202	0.918	0.94	533.275	16.486	0.286	370.586	432.24	8.923	6.29e-80	6.26e-93	0.1	89.087	1.608	88.572	1.904	1
4	17457162	17457167	AT4G37040	AAATA	+	5.84e-18	8.16e-17	0.774	0.442	0.417	79.363	19.443	0.299	60.027	69.741	0.968	2.22e-13	3.68e-15	0.825	112.509	3.15	115.595	1.391	0
4	17476821	17476826	AT4G37080	TAGAT	+	3.89e-07	3.45e-06	0.635	0.349	0.427	29.518	28.714	0.341	28.528	12.458	1.996	2.22e-06	0.00311	0.66	129.637	3.346	116.468	3.104	0
4	17476822	17476827	AT4G37080	AGATT	+	1.01e-06	8.74e-06	0.629	0.361	0.408	27.619	23.516	0.322	26.645	14.087	2.146	5.58e-06	0.00139	0.639	134.476	3.853	136.134	2.712	0
4	17476823	17476828	AT4G37080	GATTA	+	4.09e-06	3.46e-05	0.646	0.385	0.439	24.815	18.354	0.317	23.872	13.326	5.384	2.19e-05	0.00202	0.288	95.45	4.186	96.364	3.671	0
4	17489160	17489165	AT4G37120	AACCT	+	8.84e-59	4.36e-57	0.245	0.869	0.873	267.347	10.249	0.49	180.276	204.428	2.337	4.97e-39	6.35e-44	0.61	87.7	1.583	80.635	1.4	0
4	17489161	17489166	AT4G37120	ACCTT	+	6.08e-61	3.17e-59	0.244	0.87	0.874	277.305	12.085	0.382	192.225	211.583	2.155	1.37e-41	1.86e-45	0.637	74.702	0.951	74.45	1.17	0
4	17489192	17489197	AT4G37120	AGACC	+	1e-30	2.24e-29	0.245	0.778	0.745	138.145	11.933	0.513	106.516	98.086	2.436	5.58e-23	1.7e-21	0.596	124.698	3.978	120.339	2.067	0
4	17489193	17489198	AT4G37120	GACCC	+	1.48e-34	3.74e-33	0.388	0.92	0.897	155.788	25.801	0.498	120.635	115.112	0.575	5.44e-26	4e-25	0.895	81.142	2.417	75.212	1.877	0
4	17489194	17489199	AT4G37120	ACCCT	+	1.93e-40	5.84e-39	0.317	0.895	0.851	182.892	24.588	0.539	139.253	121.061	1.543	5.79e-30	2.16e-26	0.728	69.188	1.333	69.707	1.486	0
4	17491830	17491835	AT4G37130	AACAT	+	0.00207	0.0159	0.098	0.135	0	12.357	8.654	0.257	0.358	8.534	12.036	0.837	0.0216	0.0761	86.355	2.354	83.747	0.947	0
4	17491831	17491836	AT4G37130	ACATC	+	0.00345	0.0263	0.667	1	0	11.339	5.851	0.371	2.075	4.577	11.161	0.355	0.154	0.0993	80.112	0.571	79.729	0.555	0
4	17509695	17509700	AT4G37200	AACTA	-	4.43e-17	5.98e-16	0.249	0.622	0.557	75.313	23.419	0.251	80.625	56.16	4.204	1.82e-17	1.46e-12	0.391	93.268	2.288	91.434	2.787	1
4	17509705	17509710	AT4G37200	ATCCC	-	9.32e-29	1.94e-27	0.026	0.385	0.396	129.085	17.538	0.297	114.494	115.555	0.113	5.63e-25	5.42e-25	0.984	70.41	1.516	70.524	1.411	1
4	17509706	17509711	AT4G37200	AATCC	-	2e-28	4.11e-27	0.027	0.39	0.398	127.557	19.067	0.343	113.723	113.729	0.069	8.22e-25	7.92e-25	0.993	103.971	4.598	93.695	3.927	1
4	17509707	17509712	AT4G37200	GAATC	-	1.58e-29	3.39e-28	0.026	0.398	0.405	132.629	18.373	0.391	118.949	118.167	1.929	9.26e-26	8.91e-26	0.67	111.072	2.41	104.84	1.824	1
4	17509708	17509713	AT4G37200	AGAAT	-	6.05e-29	1.27e-27	0.031	0.401	0.406	129.949	15.801	0.372	116.473	115.42	1.061	3.58e-25	3.45e-25	0.81	129.27	3.597	129.016	2.805	1
4	17509779	17509784	AT4G37200	ACTCT	-	9.73e-22	1.57e-20	0.043	0.305	0.331	96.764	20.824	0.255	86.867	90.797	3.903	4.33e-19	1.2e-19	0.421	85.073	2.494	86.112	1.81	1
4	17509780	17509785	AT4G37200	AACTC	-	2.05e-23	3.5e-22	0.034	0.301	0.329	104.487	22.783	0.291	92.044	98.208	3.712	3.42e-20	3.16e-21	0.442	94.072	1.148	89.026	1.211	1
4	17509781	17509786	AT4G37200	TAACT	-	8.14e-24	1.41e-22	0.037	0.309	0.333	106.332	20.777	0.296	89.566	99.345	4.172	1.15e-19	1.81e-21	0.394	98.982	1.541	97.528	1.587	1
4	17509782	17509787	AT4G37200	CTAAC	-	3.37e-22	5.51e-21	0.042	0.304	0.329	98.887	20.188	0.305	82.885	93.272	4.564	3.05e-18	3.56e-20	0.356	93.608	2.332	91.535	1.973	1
4	17514482	17514487	AT4G37210	AAAAA	+	8.59e-08	7.84e-07	0.735	0.304	0.267	32.541	18.179	0.499	27.386	30.859	0.969	1.97e-06	7.09e-07	0.825	107.373	1.961	108.854	1.581	0
4	17541845	17541850	AT4G37270	ATTAT	-	1.15e-15	1.47e-14	0.138	0.647	0.584	68.804	12.776	0.384	61.927	53.403	1.338	1.73e-13	5.64e-12	0.763	85.189	1.313	86.081	1.711	0
4	17541884	17541889	AT4G37270	TCGAC	-	3.31e-21	5.23e-20	0.19	0.783	0.712	94.317	36.838	0.372	81.214	64.321	2.028	1.36e-17	2.67e-14	0.655	97.393	2.31	96.501	2.268	0
4	17541903	17541908	AT4G37270	ATCGT	-	4.54e-13	5.25e-12	0.333	0.683	0.684	56.841	14.854	0.291	45.459	44.659	0.45	4.14e-10	4.12e-10	0.919	81.751	1.15	82.225	1.901	0
4	17541904	17541909	AT4G37270	AATCG	-	1.7e-14	2.07e-13	0.038	0.358	0.288	63.411	19.137	0.344	60.231	41.842	2.38	3.98e-13	1.64e-09	0.605	100.336	4.321	91.31	2.958	0
4	17541905	17541910	AT4G37270	AAATC	-	5.18e-19	7.53e-18	0.038	0.405	0.367	84.207	23.415	0.357	79.007	64.55	2.226	4.01e-17	2.38e-14	0.627	112.746	2.814	109.438	1.579	0
4	17541906	17541911	AT4G37270	AAAAT	-	3.74e-15	4.69e-14	0.052	0.413	0.307	66.438	17.934	0.373	65.046	39.014	4.451	3.75e-14	6.56e-09	0.367	113.693	1.811	111.733	1.008	0
4	17541907	17541912	AT4G37270	CAAAA	-	3e-12	3.35e-11	0.188	0.562	0.483	53.068	14.295	0.368	52.619	35.328	2.244	1.65e-11	4.01e-08	0.624	108.571	1.719	106.873	1.898	0
4	17541930	17541935	AT4G37270	TTGTA	-	5.01e-20	7.57e-19	0.354	0.728	0.817	88.882	35.907	0.342	52.402	80.262	5.771	9.33e-12	2.12e-17	0.258	99.462	2.629	98.914	3.495	1
4	17541932	17541937	AT4G37270	AATTG	-	1.18e-26	2.26e-25	0.285	0.793	0.774	119.411	16.49	0.441	98.599	94.152	0.264	2.72e-21	1.17e-20	0.955	109.252	3.975	100.411	3.361	1
4	17541933	17541938	AT4G37270	GAATT	-	1.56e-27	3.1e-26	0.294	0.783	0.787	123.447	22.129	0.425	99.758	102.758	0.012	7.75e-22	3.4e-22	1	114.958	1.812	110.607	2.561	1
4	17541940	17541945	AT4G37270	ACACT	-	2.52e-50	1.01e-48	0.155	0.858	0.833	228.409	13.418	0.424	179.172	164.706	0.467	1.7e-38	1.03e-35	0.915	76.356	1.457	77.828	2.828	1
4	17541941	17541946	AT4G37270	GACAC	-	2.56e-55	1.16e-53	0.104	0.842	0.793	251.404	20.965	0.49	204.185	178.502	1.429	7.45e-44	1.15e-38	0.748	85.335	2.941	84.622	2.264	1
4	17544073	17544078	AT4G37270	CCATA	-	6.23e-06	5.22e-05	0.406	0.135	0.276	23.972	19.996	0.255	25.33	5.063	8.501	1.07e-05	0.0809	0.148	87.372	2.772	88.273	1.675	0
4	17546658	17546663	AT4G37280	ATGAA	-	4.81e-08	4.45e-07	0.258	0.66	0.508	33.699	24.646	0.29	33.533	15.106	6.961	1.9e-07	0.000839	0.183	98.817	3.885	97.767	2.64	1
4	17546663	17546668	AT4G37280	TGAAT	-	2.28e-07	2.04e-06	0.978	0.74	0.761	30.587	25.762	0.296	37.195	33.209	0.31	3.16e-08	1.13e-07	0.947	120.864	3.257	121.392	4.187	1
4	17546687	17546692	AT4G37280	ATTCA	-	3.96e-10	4.03e-09	0.115	0.495	0.545	43.299	39.183	0.47	30.777	38.474	0.508	3.72e-07	1.69e-08	0.907	79.755	1.325	80.128	1.693	1
4	17546689	17546694	AT4G37280	GAATT	-	2.37e-13	2.77e-12	0.071	0.481	0.527	58.141	20.639	0.465	43.015	51.289	0.459	9.26e-10	3.15e-11	0.917	112.265	2.663	105.923	2.157	1
4	17562553	17562558	AT4G37330	AAACT	-	7.37e-17	9.88e-16	0.149	0.621	0.586	74.292	18.364	0.359	64.128	54.132	1.221	5.89e-14	3.95e-12	0.783	105.358	3.818	103.516	2.166	0
4	17603897	17603902	AT4G37440	AAAAT	+	4.29e-05	0.000348	0.372	0.629	0.537	20.111	19.853	0.281	22.958	9.062	3.455	3.42e-05	0.0167	0.47	114.297	3.225	112.593	1.62	1
4	17603898	17603903	AT4G37440	AAATT	+	1.52e-06	1.31e-05	0.331	0.603	0.533	26.795	13.211	0.285	26.722	13.947	3.199	5.38e-06	0.00148	0.5	118.846	1.471	115.92	3.044	1
4	17603899	17603904	AT4G37440	AATTG	+	1.38e-09	1.37e-08	0.248	0.547	0.555	40.806	24.562	0.283	32.344	33.313	0.027	1.73e-07	1.73e-07	1	101.418	4.049	97.9	6.99	1
4	17603920	17603925	AT4G37440	CTTAA	+	9.38e-30	2.02e-28	0.716	0.143	0.208	133.678	40.952	0.313	118.551	87.586	5.904	1.52e-25	2.95e-19	0.249	83.245	1.046	84.69	1.272	1
4	17603921	17603926	AT4G37440	TTAAC	+	1.61e-12	1.82e-11	0.106	0.45	0.405	54.311	7.398	0.362	49.584	40.915	4.758	7.32e-11	2.59e-09	0.339	92.576	2.831	91.876	1.78	1
4	17603922	17603927	AT4G37440	TAACT	+	7.49e-11	7.89e-10	0.15	0.505	0.453	46.629	12.065	0.418	60.417	33.417	7.313	3.64e-13	1.02e-07	0.166	97.962	2.007	97.599	1.709	1
4	17603923	17603928	AT4G37440	AACTC	+	3.63e-17	4.92e-16	0.118	0.531	0.478	75.71	16.991	0.409	73.932	54.594	1.556	4.82e-16	3.14e-12	0.726	93.927	1.479	89.119	1.649	1
4	17603924	17603929	AT4G37440	ACTCT	+	3.12e-16	4.08e-15	0.127	0.514	0.463	71.408	15.459	0.425	64.393	48.746	1.045	5.17e-14	5.55e-11	0.814	84.764	2.348	85.098	2.356	1
4	17603949	17603954	AT4G37440	AAATA	+	0.000277	0.00219	0.804	0.656	0.6	16.38	15.871	0.305	11.025	15.969	1.884	0.00622	0.00108	0.676	112.498	2.957	115.026	1.612	1
4	17603950	17603955	AT4G37440	AATAT	+	3.28e-09	3.2e-08	0.143	0.44	0.405	39.071	31.725	0.283	37.64	26.707	5.621	2.54e-08	2.76e-06	0.27	102.425	3.922	96.015	2.79	1
4	17603984	17603989	AT4G37440	TCAAC	+	0.00616	0.0466	0	0.041	0	10.181	2.071	0.315	6.967	0	7.291	0.0465	1	0.232	83.2	2.017	82.163	0.754	0
4	17604006	17604011	AT4G37440	TCAAC	+	4.95e-16	6.43e-15	0.275	0.755	0.822	70.483	37.131	0.37	47.162	58.395	3.516	1.22e-10	9.62e-13	0.463	86.641	3.588	87.641	1.743	0
4	17604008	17604013	AT4G37440	AACTT	+	6.68e-21	1.04e-19	0.114	0.753	0.708	92.911	20.624	0.371	78.845	66.638	0.623	4.35e-17	8.56e-15	0.886	93.598	2.379	90.659	1.758	0
4	17608423	17608428	AT4G37460	ACTTT	-	1.76e-14	2.15e-13	0.109	0.396	0.51	63.34	16.343	0.339	37.763	59.857	4.658	1.21e-08	4.69e-13	0.348	83.077	2.332	82.803	1.84	0
4	17608424	17608429	AT4G37460	AACTT	-	2.05e-30	4.51e-29	0.331	0.8	0.911	136.722	17.423	0.473	79.48	122.68	10.428	1.61e-17	1.93e-26	0.0628	93.137	1.618	90.546	2.939	0
4	17608426	17608431	AT4G37460	TTAAC	-	3.83e-14	4.61e-13	0.185	0.497	0.605	61.787	22.902	0.349	37.321	57.898	4.019	1.51e-08	1.23e-12	0.409	91.216	1.835	89.608	1.351	0
4	17608462	17608467	AT4G37460	AAACA	-	6.09e-29	1.27e-27	0.302	0.841	0.827	129.938	10.311	0.369	102.575	91.937	0.608	3.86e-22	3.48e-20	0.889	100.854	4.283	100.609	2.247	0
4	17608463	17608468	AT4G37460	AAAAC	-	0.000262	0.00207	0.928	1	0.986	16.492	10.311	0.374	17.946	8.822	3.041	0.000403	0.0188	0.519	108.85	2.103	106.89	2.145	0
4	17608491	17608496	AT4G37460	AAACA	-	7.55e-11	7.94e-10	0.812	0.482	0.497	46.615	21.039	0.451	38.687	33.564	0.232	1.52e-08	9.52e-08	0.961	97.16	2.603	96.723	2.279	0
4	17608492	17608497	AT4G37460	CAAAC	-	4.5e-09	4.36e-08	0.79	0.484	0.493	38.44	22.747	0.426	31.109	28.241	0.258	6.25e-07	1.3e-06	0.956	99.186	1.602	101.418	2.379	0
4	17608508	17608513	AT4G37460	AAACT	-	9.13e-45	3.14e-43	0.291	0.938	0.896	202.81	10.395	0.502	164.32	129.977	3.093	2.55e-35	2.69e-28	0.512	105.489	2.91	103.586	2.174	0
4	17608509	17608514	AT4G37460	AAAAC	-	7.97e-35	2.03e-33	0.134	0.776	0.629	157.03	32.249	0.502	147.945	90.031	10.697	8.09e-32	8.87e-20	0.0577	108.9	2.24	107.894	1.227	0
4	17608511	17608516	AT4G37460	AGAAA	-	2.55e-32	5.99e-31	0.895	0.277	0.333	145.492	16.955	0.413	126.738	103.322	1.253	2.72e-27	1.3e-22	0.777	127.147	5.181	128.513	4.167	0
4	17608525	17608530	AT4G37460	AACCA	-	1.22e-40	3.72e-39	0.146	0.775	0.707	183.808	17.496	0.585	161.607	117.469	3.909	9.68e-35	1.26e-25	0.421	85.55	1.89	79.562	1.172	0
4	17608526	17608531	AT4G37460	AAACC	-	2.48e-41	7.72e-40	0.144	0.77	0.708	186.996	22.12	0.542	164.09	120.859	4.942	2.86e-35	2.38e-26	0.322	96.786	2.485	96.25	2.317	0
4	17608527	17608532	AT4G37460	TAAAC	-	1.03e-40	3.16e-39	0.142	0.768	0.688	184.139	24.455	0.565	164.904	114.589	5.517	1.91e-35	5.19e-25	0.278	103.038	1.823	100.732	1.222	0
4	17608528	17608533	AT4G37460	CTAAA	-	3.83e-61	2e-59	0.219	0.904	0.916	278.231	22.55	0.472	213.055	199.134	0.939	9.32e-46	4.38e-43	0.83	95.436	1.79	94.398	2.094	0
4	17608529	17608534	AT4G37460	ACTAA	-	2.43e-54	1.08e-52	0.176	0.831	0.87	246.905	19.576	0.423	187.893	188.502	3.661	1.17e-40	1.13e-40	0.447	86.775	1.213	86.085	1.348	0
4	17608530	17608535	AT4G37460	AACTA	-	7.98e-13	9.13e-12	0.322	0.64	0.663	55.713	27.726	0.337	41.908	44.067	2.446	1.59e-09	1.09e-09	0.595	92.295	1.757	90.093	2.717	0
4	17608531	17608536	AT4G37460	TAACT	-	4.68e-11	4.97e-10	0.328	0.653	0.602	47.568	33.173	0.307	45.235	29.325	1.44	6.16e-10	7.63e-07	0.747	96.951	1.933	94.229	3.159	0
4	17626151	17626156	AT4G37510	CTTTA	-	8.28e-66	4.85e-64	0.115	0.579	0.623	299.713	15.781	0.255	210.108	267.487	2.586	2.01e-45	1.87e-57	0.576	80.67	1.805	80.438	1.011	0
4	17626152	17626157	AT4G37510	ACTTT	-	1.6e-62	8.69e-61	0.149	0.605	0.649	284.582	14.391	0.303	198.587	252.176	2.584	5.93e-43	3.65e-54	0.578	82.665	2.169	82.743	2.623	0
4	17626153	17626158	AT4G37510	AACTT	-	2.54e-126	3.86e-124	0.303	0.94	0.927	578.387	30.418	0.408	421.333	436.635	0.73	7.2e-91	7.03e-94	0.868	93.645	2.113	89.826	1.657	0
4	17626154	17626159	AT4G37510	AAACT	-	1.11e-98	1.16e-96	0.286	0.859	0.877	451.096	15.323	0.449	316.485	375.031	0.753	2.82e-68	1.35e-80	0.864	106.419	3.369	104.676	2	0
4	17626155	17626160	AT4G37510	AAAAC	-	6.97e-63	3.82e-61	0.282	0.772	0.764	286.242	21.445	0.413	217.536	229.238	0.699	5.16e-47	3.06e-49	0.874	108.484	2.592	107.039	1.492	0
4	17626156	17626161	AT4G37510	GAAAA	-	1.78e-20	2.74e-19	0.522	0.251	0.266	90.948	17.39	0.337	71.694	69.826	0.361	1.45e-15	1.79e-15	0.936	105.717	1.472	107.368	3.125	0
4	17626157	17626162	AT4G37510	TGAAA	-	8.02e-05	0.000643	0.447	0.309	0.354	18.863	13.83	0.32	20.624	11.135	2.619	0.000108	0.00598	0.572	117.146	3.572	114.462	5.932	0
4	17626174	17626179	AT4G37510	TACCT	-	2.4e-26	4.56e-25	0.273	0.548	0.55	117.984	30.092	0.302	93.688	104.959	0.177	1.52e-20	1.15e-22	0.973	79.638	1.33	77.296	2.618	1
4	17626175	17626180	AT4G37510	TTACC	-	2.49e-40	7.51e-39	0.251	0.6	0.596	182.385	26.536	0.282	142.211	152.948	0.25	6.83e-31	6.63e-33	0.958	78.132	0.927	78.07	1.903	1
4	17626176	17626181	AT4G37510	ATTAC	-	4.43e-47	1.63e-45	0.221	0.581	0.614	213.465	27.045	0.269	146.035	188.033	1.415	1.05e-31	2.08e-40	0.75	85.331	1.881	87.014	2.043	1
4	17626179	17626184	AT4G37510	TTAAT	-	2.21e-06	1.9e-05	0.662	0.798	0.758	26.041	22.654	0.254	26.23	13.089	3.748	6.86e-06	0.00228	0.439	94.944	2.449	95.646	1.508	1
4	17626180	17626185	AT4G37510	CTTAA	-	4.4e-07	3.89e-06	0.327	0.185	0.225	29.274	20.061	0.286	28.572	15.453	3.117	2.16e-06	0.000706	0.509	85.211	1.254	84.761	2.864	1
4	17626182	17626187	AT4G37510	TGCTT	-	2.23e-30	4.9e-29	0.433	0.758	0.713	136.553	20.697	0.273	123.457	95.516	5.22	1.36e-26	6e-21	0.3	108.574	4.869	108.777	3.54	1
4	17626183	17626188	AT4G37510	ATGCT	-	8.21e-106	9.56e-104	0.17	0.801	0.806	483.937	22.756	0.366	357.854	388.34	2.624	3.47e-77	1.82e-83	0.571	85.112	2.57	85.598	2.75	1
4	17626184	17626189	AT4G37510	AATGC	-	1.49e-115	1.96e-113	0.207	0.851	0.887	528.8	15.576	0.438	369.802	441.056	7.749	9.27e-80	7.8e-95	0.146	82.939	3.097	79.856	1.907	1
4	17626185	17626190	AT4G37510	AAATG	-	8.8e-111	1.09e-108	0.251	0.868	0.891	506.825	14.268	0.492	349.653	411.927	1.749	2.02e-75	1.51e-88	0.697	111.4	1.918	105.289	3.27	1
4	17626186	17626191	AT4G37510	TAAAT	-	1.23e-98	1.28e-96	0.239	0.821	0.855	450.899	9.054	0.497	319.771	377.303	4.595	5.54e-69	4.37e-81	0.355	107.679	2.094	105.179	2.107	1
4	17626187	17626192	AT4G37510	TTAAA	-	8.12e-105	9.33e-103	0.25	0.852	0.88	479.354	17.922	0.464	335.491	398.332	3.038	2.27e-72	1.28e-85	0.519	93.176	1.922	91.375	1.952	1
4	17626209	17626214	AT4G37510	CTACT	-	1.26e-27	2.51e-26	0.413	0.683	0.706	123.881	38.44	0.273	87.765	119.544	1.903	2.78e-19	8.96e-26	0.673	83.768	1.272	83.105	2.099	1
4	17648536	17648541	AT4G37560	TAACT	+	1.2e-17	1.65e-16	0.168	0.534	0.702	77.928	12.351	0.258	43.347	67.817	6.21	7.87e-10	9.46e-15	0.229	99.999	1.691	98.112	2.392	0
4	17662884	17662889	AT4G37590	AAACA	-	3.23e-18	4.56e-17	0.021	0.289	0.266	80.546	18.002	0.303	73.77	67.958	4.232	5.21e-16	4.49e-15	0.388	100.161	2.544	99.05	1.739	0
4	17662885	17662890	AT4G37590	AAAAC	-	4.19e-19	6.11e-18	0.02	0.29	0.269	84.633	14.533	0.286	77.301	69.535	2.685	9.27e-17	2.06e-15	0.564	105.26	1.75	103.798	1.923	0
4	17662887	17662892	AT4G37590	TAAAA	-	3.54e-08	3.29e-07	0.712	0.499	0.472	34.314	33.408	0.258	24.788	31.578	0.903	7.04e-06	4.99e-07	0.837	102.762	1.531	103.538	1.439	0
4	17683003	17683008	AT4G37640	ATGAC	-	0.00503	0.0382	0	1	1	10.585	0	0.358	6.736	8.412	0	0.0522	0.0457	1	92.333	1.275	92.262	0.874	0
4	17683022	17683027	AT4G37640	AACTC	-	8.88e-15	1.1e-13	0.093	0.539	0.551	64.711	19.388	0.383	47.393	53.166	0.022	1.09e-10	1.25e-11	1	94.407	1.745	89.732	0.865	0
4	17683023	17683028	AT4G37640	AAACT	-	2.45e-15	3.1e-14	0.079	0.533	0.566	67.286	25.235	0.429	49.115	57.318	0.176	4.67e-11	1.63e-12	0.973	103.745	3.047	101.505	1.835	0
4	17683024	17683029	AT4G37640	AAAAC	-	6.33e-16	8.18e-15	0.071	0.521	0.585	69.991	23.954	0.421	50.118	61.137	1.725	2.85e-11	2.5e-13	0.7	107.691	1.83	104.736	1.773	0
4	17683052	17683057	AT4G37640	ACAAA	-	3.17e-22	5.2e-21	0.229	0.881	0.896	99.004	26.626	0.564	65.037	73.535	0.127	1.91e-14	5.74e-16	0.982	80.46	2.383	79.003	2.791	0
4	17683054	17683059	AT4G37640	GGACA	-	5.01e-26	9.41e-25	0.202	0.866	0.872	116.51	20.673	0.59	77.024	86.226	0.225	5.38e-17	1.13e-18	0.963	119.137	2.165	111.522	2.532	0
4	17683055	17683060	AT4G37640	AGGAC	-	1.89e-25	3.48e-24	0.202	0.845	0.866	113.855	23.553	0.603	74.485	86.706	0.674	1.86e-16	8.96e-19	0.878	116.677	2.07	112.542	1.857	0
4	17683056	17683061	AT4G37640	AAGGA	-	1.32e-27	2.63e-26	0.196	0.838	0.867	123.782	22.791	0.543	78.32	96.486	0.663	2.86e-17	7.36e-21	0.88	112.47	3.727	111.257	2.475	0
4	17683145	17683150	AT4G37640	CGGAC	-	3.59e-18	5.06e-17	0.17	0.759	0.684	80.334	13.958	0.42	66.304	51.201	2.334	2.03e-14	1.66e-11	0.61	124.411	2.003	118.228	2.124	0
4	17683146	17683151	AT4G37640	ACGGA	-	1.25e-26	2.4e-25	0.15	0.795	0.763	119.292	14.896	0.373	90.14	84.43	1.013	1.72e-19	1.38e-18	0.818	94.178	4.895	91.641	5.298	0
4	17702658	17702663	AT4G37680	CAAAC	+	9.72e-11	1.02e-09	0.488	0.77	0.743	46.108	25.541	0.334	41.065	32.397	1.436	4.75e-09	1.68e-07	0.747	104.642	2.909	103.128	2.46	0
4	17702659	17702664	AT4G37680	AAACG	+	3.54e-46	1.27e-44	0.199	0.771	0.837	209.309	17.129	0.369	151.834	188.283	4.088	6.04e-33	1.84e-40	0.403	99.603	3.634	98.479	3.505	0
4	17702660	17702665	AT4G37680	AACGT	+	1.92e-51	7.91e-50	0.209	0.815	0.839	233.56	16.056	0.284	174.546	191.184	0.5	8.38e-38	4.4e-41	0.909	80.02	3.056	77.187	1.569	0
4	17702691	17702696	AT4G37680	GATTT	+	2.58e-12	2.89e-11	0.408	0.745	0.791	53.363	33.082	0.343	34.949	47.985	4.502	4.81e-08	1.59e-10	0.362	90.905	4.739	85.026	4.032	0
4	17746525	17746530	AT4G37760	CGAAC	+	5.96e-47	2.18e-45	0.136	0.601	0.493	212.874	33.705	0.348	213.645	133.092	20.317	7e-46	5.84e-29	0.00172	110.63	2.815	108.966	3.123	1
4	17746526	17746531	AT4G37760	GAACT	+	4.37e-45	1.52e-43	0.16	0.628	0.528	204.284	40.771	0.359	203.985	129.714	17.692	8.2e-44	3.06e-28	0.00486	101.587	2.233	100.391	1.836	1
4	17746527	17746532	AT4G37760	AACTT	+	3.72e-39	1.08e-37	0.173	0.622	0.519	176.975	38.937	0.336	177.035	108.331	18.19	4.86e-38	1.12e-23	0.004	94.827	1.774	89.386	1.04	1
4	17746528	17746533	AT4G37760	ACTTT	+	1.12e-37	3.11e-36	0.175	0.617	0.513	170.169	42.78	0.338	171.21	103.156	18.334	8.58e-37	1.41e-22	0.00375	84.049	2.306	84.713	2.185	1
4	17746560	17746565	AT4G37760	CAGAC	+	7.65e-11	8.04e-10	0.181	0.391	0.411	46.588	19.628	0.37	50.974	49.855	3.468	3.25e-11	3.22e-11	0.468	105.983	4.983	119.697	2.704	0
4	17746561	17746566	AT4G37760	AGACA	+	4.02e-11	4.28e-10	0.178	0.398	0.406	47.872	16.522	0.476	50.622	47.154	2.645	4.4e-11	1.21e-10	0.568	122.05	4.126	118.964	3.297	0
4	17746562	17746567	AT4G37760	GACAA	+	9.23e-10	9.24e-09	0.196	0.397	0.415	41.607	21.622	0.444	44.531	42.276	4.622	8.69e-10	1.33e-09	0.351	79.206	2.49	78.06	1.893	0
4	17746563	17746568	AT4G37760	ACAAA	+	1.9e-37	5.23e-36	0.123	0.56	0.489	169.113	31.982	0.353	168.314	121.178	9.605	3.58e-36	2.04e-26	0.082	79.714	2.483	78.914	2.308	0
4	17768429	17768434	AT4G37790	GGCGA	+	4.97e-05	0.000402	0.773	0.545	0.636	19.819	19.378	0.264	23.043	7.602	3.737	3.28e-05	0.0344	0.439	94.513	8.843	87.652	5.044	0
4	17787535	17787540	AT4G37830	TACTT	-	2.04e-227	7.96e-225	0.341	0.83	0.849	1043.95	23.849	0.317	685.339	848.755	2.995	7.06e-148	6.56e-183	0.525	89.682	1.366	86.959	1.894	1
4	17787536	17787541	AT4G37830	ATACT	-	5.49e-212	1.93e-209	0.623	0.156	0.14	972.889	27.253	0.309	637.011	792.049	2.412	1.98e-137	1.18e-170	0.599	83.728	2.159	82.978	1.08	1
4	17787577	17787582	AT4G37830	GCTAC	-	2.28e-177	5.98e-175	0.665	0.234	0.237	813.463	52.409	0.253	579.002	642.742	3.244	6.79e-125	2.24e-138	0.494	86.188	2.974	84.515	2.714	1
4	17825231	17825236	AT4G37910	AACCT	-	8.4e-89	7.52e-87	0.224	0.871	0.879	405.603	30.036	0.437	345.96	304.823	5.519	2.5e-74	8.83e-66	0.278	85.038	1.826	78.439	1.589	1
4	17825232	17825237	AT4G37910	AAACC	-	3.28e-83	2.66e-81	0.231	0.872	0.881	379.851	26.363	0.442	328.522	288.814	0.296	1.43e-70	2.46e-62	0.949	101.031	2.649	100.54	1.957	1
4	17825233	17825238	AT4G37910	GAAAC	-	2.75e-86	2.36e-84	0.227	0.869	0.882	394.018	28.49	0.458	338.417	300.968	0.375	1.06e-72	5.97e-65	0.932	106.593	2.233	104.969	2.624	1
4	17825261	17825266	AT4G37910	AACCT	-	6.21e-59	3.08e-57	0.195	0.739	0.726	268.051	28.414	0.387	242.592	196.325	0.853	4.3e-52	1.75e-42	0.847	84.832	3.431	80.462	1.816	1
4	17825262	17825267	AT4G37910	AAACC	-	7.31e-90	6.67e-88	0.325	0.933	0.934	410.488	30.206	0.403	349.452	285.982	0.139	4.43e-75	1e-61	0.979	101.144	3.774	101.372	2.429	1
4	17825263	17825268	AT4G37910	AAAAC	-	7.7e-92	7.23e-90	0.3	0.931	0.923	419.593	35.052	0.424	365.156	286.338	0.536	1.85e-78	8.41e-62	0.902	108.039	1.78	106.212	1.819	1
4	17828515	17828520	AT4G37920	AACAC	-	1.25e-39	3.69e-38	0.272	0.792	0.844	179.156	12.105	0.358	111.621	144.148	1.855	2.31e-24	5.02e-31	0.681	88.291	2.066	85.814	3.288	0
4	17828516	17828521	AT4G37920	GAACA	-	3.31e-27	6.49e-26	0.108	0.556	0.567	121.948	15.895	0.368	88.605	96.855	1.418	1.85e-19	6.15e-21	0.75	96.101	3.811	91.328	2.67	0
4	17828517	17828522	AT4G37920	TGAAC	-	4.06e-45	1.41e-43	0.229	0.85	0.841	204.428	10.568	0.348	145.87	149.041	0.816	1.13e-31	4.54e-32	0.852	115.631	4.899	114.569	5.01	0
4	17830641	17830646	AT4G37925	ACATA	-	1.3e-37	3.61e-36	0.31	0.588	0.633	169.867	44.001	0.251	124.089	142.057	3.678	5.06e-27	1.4e-30	0.446	80.178	1.645	79.128	2.358	1
4	17830643	17830648	AT4G37925	TGACA	-	1.45e-55	6.63e-54	0.143	0.448	0.519	252.536	56.154	0.28	179.176	224.292	8.598	8.58e-39	3.52e-48	0.112	114.552	5.29	112.903	3.647	1
4	17830644	17830649	AT4G37925	ATGAC	-	6.74e-54	2.96e-52	0.101	0.397	0.445	244.862	35.816	0.302	187.985	210.806	4.465	1.11e-40	2.73e-45	0.365	96.496	4.323	97.217	2.566	1
4	17831814	17831819	AT4G37930	ACTCT	-	0	0	0.254	0.841	0.844	7377.28	70.508	0.329	5832.92	5731.17	0.849	0	0	0.847	85.686	2.273	85.906	1.951	1
4	17831815	17831820	AT4G37930	AACTC	-	0	0	0.214	0.843	0.856	8736.93	99.812	0.498	6766.61	6872.6	9.357	0	0	0.0886	95.915	2.034	91.097	1.399	1
4	17831816	17831821	AT4G37930	AAACT	-	0	0	0.074	0.742	0.749	10130.1	83.624	0.517	8242.81	8172.8	16.9	0	0	0.00656	104.146	2.861	102.56	1.825	1
4	17831817	17831822	AT4G37930	AAAAC	-	0	0	0.071	0.741	0.736	10221.6	76.126	0.496	8481.51	8103.01	15.478	0	0	0.0111	107.896	1.944	105.843	1.552	1
4	17831818	17831823	AT4G37930	TAAAA	-	1.06e-271	5.53e-269	0.469	0.721	0.685	1247.89	130.73	0.435	1135.39	789.379	32.377	6.19e-245	2.23e-170	1.02e-05	103.07	2.629	103.356	1.358	1
4	17831825	17831830	AT4G37930	ATACA	-	0	0	0.352	0.64	0.702	2281.47	65.118	0.348	1448.53	2079.8	90.295	0	0	1.17e-17	75.282	0.998	77.604	2.146	1
4	17831826	17831831	AT4G37930	GATAC	-	0	0	0.314	0.648	0.731	3103.99	98.038	0.291	1904.92	2877.76	175.767	0	0	1.03e-35	93.875	4.911	98.267	6.217	1
4	17831827	17831832	AT4G37930	TGATA	-	0	0	0.647	0.333	0.294	2365.33	128.137	0.288	1693.4	2043.54	60.23	0	0	2.53e-11	121.262	3.668	123.447	2.646	1
4	17854425	17854430	AT4G37980	TAAAC	+	5.68e-08	5.23e-07	0.317	0.231	0.3	33.366	24.932	0.261	30.337	1.182	18.575	9.13e-07	0.557	0.00473	106.526	2.281	104.552	3.844	0
4	17854426	17854431	AT4G37980	AAACT	+	2.1e-163	4.87e-161	0.045	0.378	0.397	749.155	17.764	0.258	593.429	610.153	3.352	5.19e-128	2.46e-131	0.481	106.823	2.83	103.535	2.579	0
4	17854427	17854432	AT4G37980	AACTT	+	1.09e-164	2.55e-162	0.043	0.385	0.403	755.083	10.016	0.262	596.796	613.737	2.625	9.72e-129	4.15e-132	0.571	93.32	1.858	88.542	1.774	0
4	17883762	17883767	AT4G38090	ACAAA	-	0.000722	0.00562	1	0.879	0.945	14.468	11.876	0.255	14.36	8.234	2.534	0.00236	0.0251	0.584	81.631	1.626	83.009	2.169	0
4	17883774	17883779	AT4G38090	ACCTT	-	2.7e-09	2.64e-08	0.069	0.431	0.412	39.46	19.921	0.338	30.564	33.726	3.324	4.13e-07	1.73e-07	0.485	72.551	1.008	72.114	1.054	0
4	17883776	17883781	AT4G38090	AGACC	-	8.07e-08	7.38e-07	0.012	0.293	0.248	32.665	13.726	0.39	26.706	27.167	0.758	2.74e-06	2.76e-06	0.862	128.544	3.389	122.609	1.173	0
4	17883778	17883783	AT4G38090	CGAGA	-	1.5e-05	0.000124	0.221	0.509	0.536	22.216	21.988	0.335	12.681	22.885	2.293	0.00273	3.59e-05	0.616	114.587	2.393	114.416	2.073	0
4	17886896	17886901	AT4G38100	ATTTT	-	1.18e-35	3.07e-34	0.122	0.714	0.746	160.853	18.245	0.438	108.72	140.689	0.666	9.57e-24	2.75e-30	0.88	80.149	1.584	82.045	2.446	1
4	17886897	17886902	AT4G38100	GATTT	-	2e-29	4.25e-28	0.294	0.825	0.851	132.165	20.971	0.523	85.788	113.971	0.516	7.34e-19	1.39e-24	0.906	96.759	6.905	88.329	3.244	1
4	17886898	17886903	AT4G38100	GGATT	-	7.62e-38	2.13e-36	0.148	0.758	0.824	170.936	30.08	0.423	105.095	154.895	2.271	5.66e-23	2.55e-33	0.619	130.261	2.711	125.525	3.307	1
4	17886899	17886904	AT4G38100	TGGAT	-	6.05e-35	1.55e-33	0.108	0.709	0.739	157.581	28.356	0.456	108.015	140.983	0.946	1.35e-23	2.38e-30	0.829	125.869	2.82	123.374	3.179	1
4	17886900	17886905	AT4G38100	TTGGA	-	2.07e-17	2.84e-16	0.299	0.698	0.731	76.829	33.443	0.357	48.779	71.512	1.993	5.51e-11	1.55e-15	0.66	109.067	5.003	110.651	2.515	1
4	17896330	17896335	AT4G38130	CAAGA	-	9.95e-20	1.49e-18	0.078	0.512	0.519	87.508	37.873	0.325	69.248	73.918	0.02	2.43e-15	4.76e-16	1	112.887	3.09	112.217	1.947	0
4	17896374	17896379	AT4G38130	ATATG	-	2.95e-20	4.5e-19	0.298	0.659	0.666	89.939	35.521	0.317	65.066	73.614	1.182	1.88e-14	5.52e-16	0.79	83.168	1.531	82.527	2.203	1
4	17896375	17896380	AT4G38130	GATAT	-	2.69e-27	5.29e-26	0.209	0.648	0.661	122.361	25.385	0.333	90.538	109.138	0.963	7.14e-20	1.48e-23	0.826	92.724	5.646	85.996	3.233	1
4	17896376	17896381	AT4G38130	GGATA	-	1.44e-39	4.25e-38	0.14	0.674	0.654	178.866	23.524	0.389	139.359	143.173	0.741	2.78e-30	8.1e-31	0.866	129.559	5.749	126.349	3.951	1
4	17896377	17896382	AT4G38130	CGGAT	-	3.66e-42	1.17e-40	0.197	0.764	0.744	190.821	19.386	0.393	149.872	158.004	1.182	1.58e-32	5.52e-34	0.79	132.353	2.773	128.538	1.989	1
4	17896378	17896383	AT4G38130	ACGGA	-	8.93e-29	1.86e-27	0.218	0.718	0.648	129.171	16.413	0.361	108.484	93.243	5.345	2.12e-23	1.83e-20	0.291	100.448	4.47	95.758	3.411	1
4	17896379	17896384	AT4G38130	CACGG	-	3.21e-37	8.78e-36	0.615	0.082	0.156	168.061	12.938	0.308	136.429	105.04	5.687	2.32e-29	5.61e-23	0.265	81.869	2.48	83.026	1.771	1
4	17896386	17896391	AT4G38130	GATTG	-	1.48e-16	1.96e-15	0.114	0.424	0.438	72.902	43.237	0.252	54.001	65.124	1.024	4.27e-12	3.55e-14	0.816	92.003	4.686	86.191	2.307	1
4	17927011	17927016	AT4G38220	AGACA	+	3.39e-33	8.19e-32	0.31	0.714	0.761	149.531	19.016	0.43	128.399	126.171	10.626	1.2e-27	1.75e-27	0.0589	124.533	4.254	120.255	2.417	1
4	17927012	17927017	AT4G38220	GACAT	+	7.27e-60	3.68e-58	0.341	0.883	0.881	272.343	13.154	0.446	236.189	194.437	3.562	1.02e-50	4.45e-42	0.457	82.873	3.73	78.49	2.232	1
4	17927013	17927018	AT4G38220	ACATC	+	1.03e-53	4.51e-52	0.276	0.814	0.801	244.008	25.391	0.419	214.538	175.088	1.421	4.5e-46	6.17e-38	0.749	76.264	1.556	75.328	1.739	1
4	17927030	17927035	AT4G38220	TGAGA	+	6.6e-20	9.93e-19	0.801	0.441	0.518	88.329	13.543	0.402	84.857	49.472	4.121	2.27e-18	3.88e-11	0.399	115.226	2.818	113.532	6.006	0
4	17927032	17927037	AT4G38220	AGACA	+	1.9e-30	4.19e-29	0.367	0.809	0.829	136.869	15.82	0.445	115.247	111.555	0.794	7.69e-25	2.3e-24	0.856	122.066	5.082	115.157	3.08	0
4	17927033	17927038	AT4G38220	GACAG	+	6.28e-48	2.37e-46	0.397	0.91	0.946	217.372	26.222	0.464	160.474	168.892	3.867	8.57e-35	2.59e-36	0.426	81.596	1.804	79.867	1.81	0
4	17927034	17927039	AT4G38220	ACAGT	+	1.85e-41	5.8e-40	0.297	0.809	0.858	187.576	34.762	0.422	148.295	155.537	4.37	3.44e-32	1.86e-33	0.374	88.748	4.865	87.836	4.055	0
4	17928682	17928687	AT4G38225	AATTA	+	7.59e-05	0.00061	0.746	0.607	0.582	18.971	18.41	0.374	13.071	18.226	0.605	0.00226	0.000357	0.89	99.791	4.372	98.713	2.095	1
4	17928683	17928688	AT4G38225	ATTAC	+	8.97e-06	7.47e-05	0.426	0.582	0.61	23.243	21.63	0.312	15.167	21.982	0.773	0.000802	5.59e-05	0.859	84.784	1.64	85.77	2.452	1
4	17928684	17928689	AT4G38225	TTACA	+	1.65e-07	1.49e-06	0.418	0.609	0.613	31.231	21.132	0.285	25.269	28.285	0.111	5.56e-06	2.51e-06	0.985	80.59	0.923	80.243	1.542	1
4	17928699	17928704	AT4G38225	ATGAC	+	7.43e-39	2.14e-37	0.093	0.622	0.627	175.59	23.022	0.424	142.731	153.66	1.369	5.29e-31	4.68e-33	0.757	96.135	3.773	96.03	3.636	1
4	17928700	17928705	AT4G38225	TGACT	+	1.3e-14	1.6e-13	0.538	0.829	0.845	63.941	25.843	0.467	47.548	57.547	0.471	1.01e-10	1.46e-12	0.915	121.018	4.048	117.421	3.872	1
4	17928701	17928706	AT4G38225	GACTT	+	1.57e-45	5.51e-44	0.07	0.644	0.627	206.331	26.181	0.398	178.72	171.174	2.08	2.12e-38	4.23e-37	0.647	86.72	2.599	81.632	1.256	1
4	17936979	17936984	AT4G38260	GAAGA	-	0.0043	0.0327	0.017	0.192	0.109	10.898	10.052	0.406	11.103	4.707	1.562	0.0119	0.145	0.726	103.942	3.186	104.039	0.79	0
4	17937015	17937020	AT4G38260	AACTC	-	1.82e-12	2.06e-11	0.092	0.524	0.454	54.059	11.712	0.453	45.386	36.768	1.436	5.72e-10	1.98e-08	0.747	94.12	2.081	89.056	1.118	0
4	17937016	17937021	AT4G38260	AAACT	-	7.61e-13	8.71e-12	0.105	0.568	0.475	55.809	20.785	0.513	48.614	36.252	2.714	1.18e-10	2.54e-08	0.56	103.219	2.29	101.337	2.228	0
4	17937017	17937022	AT4G38260	AAAAC	-	9.43e-13	1.08e-11	0.1	0.564	0.485	55.379	11.142	0.498	48.475	37.698	2.311	1.26e-10	1.25e-08	0.614	108.691	1.774	106.528	1.695	0
4	17937018	17937023	AT4G38260	CAAAA	-	1.68e-08	1.59e-07	0.16	0.48	0.538	35.804	20.351	0.376	22.803	31.575	3.216	1.87e-05	4.99e-07	0.498	106.304	2.095	105.155	1.147	0
4	17937086	17937091	AT4G38260	AACCA	-	6.48e-08	5.95e-07	0.25	0.641	0.6	33.104	14.184	0.316	25.269	22.632	1.463	1.1e-05	2.06e-05	0.743	84.372	1.494	81.363	2.444	0
4	17943126	17943131	AT4G38280	GATTC	+	5.54e-12	6.12e-11	0.057	0.301	0.291	51.837	21.327	0.293	39.981	39.385	0.103	5.48e-09	5.47e-09	0.986	94.181	4.068	86.655	2.407	0
4	17943127	17943132	AT4G38280	ATTCA	+	8.06e-11	8.46e-10	0.062	0.298	0.288	46.484	28.026	0.299	35.41	36.029	1.775	3.84e-08	3.85e-08	0.693	76.704	1.222	77.63	1.825	0
4	17943247	17943252	AT4G38280	GACAA	+	1.55e-16	2.05e-15	0.283	0.73	0.648	72.806	25.856	0.287	58.997	44.755	3.524	7.27e-13	3.93e-10	0.463	85.172	3.291	83.653	3.979	0
4	17943322	17943327	AT4G38280	TGAGA	+	5.86e-14	7e-13	0.055	0.38	0.444	60.937	26.804	0.341	35.94	53.632	3.766	2.96e-08	9.97e-12	0.436	114.688	3.575	113.275	2.386	0
4	17943323	17943328	AT4G38280	GAGAC	+	2.45e-15	3.1e-14	0.043	0.347	0.432	67.282	16.985	0.374	44.977	59.628	7.345	3.55e-10	5.26e-13	0.164	120.142	4.149	113.381	3.743	0
4	17943325	17943330	AT4G38280	GACAG	+	0.0028	0.0214	0	0	0.078	11.758	8.587	0.358	0	15.807	5.298	1	0.00118	0.363	78.686	2.393	77.297	1.128	0
4	17958205	17958210	AT4G38350	TGAAA	-	2.94e-08	2.75e-07	0.828	0.38	0.494	34.682	17.203	0.461	30.116	29.738	2.984	6.2e-07	6.23e-07	0.526	115.198	2.987	118.051	4.052	1
4	17958233	17958238	AT4G38350	AAATA	-	1.73e-05	0.000142	0.851	0.607	0.585	21.935	18.865	0.49	14.244	21.708	0.155	0.00126	6.41e-05	0.976	111.288	1.875	111.912	3.25	1
4	17958234	17958239	AT4G38350	CAAAT	-	4.16e-06	3.52e-05	0.879	0.619	0.605	24.781	14.156	0.537	14.909	22.809	0.134	0.000911	3.72e-05	0.98	108.955	2.357	111.292	2.672	1
4	17958235	17958240	AT4G38350	TCAAA	-	2.55e-21	4.05e-20	0.808	0.235	0.22	94.835	23.754	0.531	56.759	81.513	0.52	1.1e-12	1.15e-17	0.905	89.205	1.652	91.293	1.793	1
4	17958236	17958241	AT4G38350	CTCAA	-	3.39e-20	5.15e-19	0.686	0.159	0.142	89.662	26.788	0.516	47.669	77.567	0.493	9.49e-11	7.93e-17	0.91	79.753	1.03	80.358	1.394	1
4	17958241	17958246	AT4G38350	AAAAA	-	3.16e-08	2.95e-07	0.657	0.31	0.298	34.537	34.49	0.268	18.596	37.696	3.516	0.000148	2.48e-08	0.463	108.018	2.113	108.613	1.61	1
4	17958279	17958284	AT4G38350	AACAT	-	0.000143	0.00114	0.906	0.74	0.706	17.706	11.187	0.309	9.115	17.392	1.188	0.016	0.000538	0.789	94.292	1.504	85.705	2.804	1
4	17958306	17958311	AT4G38350	ACTCT	-	1.21e-26	2.33e-25	0.168	0.756	0.743	119.352	25.405	0.529	75.432	98.851	1.133	1.18e-16	2.31e-21	0.799	82.266	1.868	82.725	1.616	1
4	17988693	17988698	AT4G38430	AGAGA	+	6.27e-17	8.43e-16	0.043	0.329	0.291	74.616	21.519	0.263	69.341	60.334	1.292	4.58e-15	1.88e-13	0.771	129.878	3.986	126.977	1.508	0
4	17988694	17988699	AT4G38430	GAGAC	+	1.9e-30	4.19e-29	0.05	0.514	0.417	136.871	12.613	0.451	128.123	91.323	4.804	1.38e-27	4.71e-20	0.335	123.976	6.326	124.233	2.15	0
4	17988696	17988701	AT4G38430	GACTG	+	3.86e-42	1.23e-40	0.221	0.821	0.758	190.716	14.054	0.462	163.583	127.185	5.343	3.67e-35	1.06e-27	0.291	93.068	2.854	90.644	2.699	0
4	17988727	17988732	AT4G38430	GAAGA	+	6.25e-14	7.47e-13	0.269	0.635	0.631	60.807	22.595	0.36	49.132	47.555	2.283	9.14e-11	9.95e-11	0.618	103.575	2.276	106.139	3.24	1
4	17988728	17988733	AT4G38430	AAGAC	+	2.67e-16	3.5e-15	0.226	0.617	0.603	71.72	17.005	0.376	57.18	55.568	0.235	1.77e-12	1.96e-12	0.96	121.672	3.336	115.278	5.78	1
4	17988731	17988736	AT4G38430	ACGAA	+	5.61e-21	8.79e-20	0.138	0.565	0.592	93.26	20.248	0.4	70.046	78.994	2.251	1.64e-15	3.95e-17	0.623	82.273	2.954	79.347	2.844	1
4	17988753	17988758	AT4G38430	GAATG	+	0.000125	0.000995	0.713	0.797	0.614	17.976	15.703	0.253	4.345	6.73	18.694	0.115	0.0529	0.0076	109.435	3.709	107.684	3.789	0
4	17996031	17996036	AT4G38460	ATGGA	+	1.57e-57	7.55e-56	0.035	0.546	0.536	261.589	33.769	0.32	194.876	210.937	0.077	3.72e-42	2.56e-45	0.992	103.062	2.951	101.412	3.043	0
4	17996034	17996039	AT4G38460	GACTG	+	1.42e-05	0.000118	0	0.024	0.051	22.319	17.129	0.429	9.857	22.763	2.526	0.0111	3.81e-05	0.584	87.747	2.253	86.009	0.884	0
4	18010675	18010680	AT4G38500	ACTTC	+	9.85e-06	8.18e-05	0.107	0.376	0.304	23.056	21.896	0.283	21.38	15.717	3.04	7.44e-05	0.00062	0.519	81.531	1.972	82.407	2.2	0
4	18010691	18010696	AT4G38500	GAGAC	+	0.000627	0.00489	0	0.119	0.139	14.749	12.424	0.367	21.046	21.833	0.804	4.43e-05	4.49e-05	0.854	122.711	1.952	114.061	1.098	0
4	18010692	18010697	AT4G38500	AGACA	+	4.04e-11	4.3e-10	0.056	0.481	0.462	47.864	20.382	0.354	39.71	44.01	0.106	4.67e-09	1.12e-09	0.986	124.685	1.984	113.573	2.015	0
4	18010700	18010705	AT4G38500	AACAT	+	5.53e-13	6.37e-12	0.12	0.586	0.486	56.447	29.761	0.368	50.621	40.292	3.456	4.4e-11	3.51e-09	0.47	89.283	2.137	85.548	1.356	0
4	18010769	18010774	AT4G38500	AAACA	+	1.34e-06	1.16e-05	0.831	0.556	0.472	27.04	23.464	0.489	13.998	26.196	1.284	0.00143	7.02e-06	0.772	98.166	2.64	97.742	2.732	0
4	18010770	18010775	AT4G38500	AACAT	+	8.05e-06	6.72e-05	0.827	0.557	0.509	23.46	23.028	0.508	14.075	21.906	0.6	0.00138	5.81e-05	0.891	94.169	2.379	81.598	2.902	0
4	18010937	18010942	AT4G38510	GATTT	-	5.8e-13	6.67e-12	0.604	0.849	0.829	56.351	27.181	0.257	45.268	38.866	0.958	6.06e-10	7.06e-09	0.827	94.725	7.104	90.548	5.007	1
4	18010956	18010961	AT4G38510	ATTCT	-	3.33e-56	1.55e-54	0.274	0.799	0.763	255.481	9.913	0.264	207.63	179.511	1.487	1.36e-44	7e-39	0.738	83.637	1.457	83.623	1.42	1
4	18010957	18010962	AT4G38510	AATTC	-	1.82e-60	9.35e-59	0.248	0.79	0.763	275.111	12.617	0.373	222.457	198.08	1.686	9.01e-48	7.38e-43	0.707	104.661	3.587	96.918	3.605	1
4	18010958	18010963	AT4G38510	AAATT	-	2.15e-70	1.37e-68	0.143	0.738	0.696	320.834	19.471	0.45	267.826	230.839	1.67	1.64e-57	6.96e-50	0.708	114.762	1.636	111.378	1.957	1
4	18010962	18010967	AT4G38510	ATTGA	-	6.75e-07	5.91e-06	0.877	0.755	0.718	28.416	22.465	0.316	17.262	27.228	1.246	0.000286	4.23e-06	0.779	90.685	1.509	91.335	2.177	1
4	18010965	18010970	AT4G38510	GAAAT	-	1.97e-12	2.22e-11	0.251	0.54	0.521	53.903	23.005	0.357	45.67	40.339	0.508	4.98e-10	3.43e-09	0.907	113.833	3.336	112.533	3.178	1
4	18011004	18011009	AT4G38510	GAAAC	-	2.41e-32	5.66e-31	0.426	0.807	0.812	145.604	37.23	0.311	107.069	111.765	0.157	2.15e-23	4.09e-24	0.976	107.51	2.602	106.007	1.575	1
4	18011023	18011028	AT4G38510	ACCCT	-	3.54e-51	1.45e-49	0.132	0.66	0.62	232.333	15.086	0.445	197.666	170.566	2.302	1.86e-42	5.71e-37	0.615	69.072	1.306	69.493	1.626	1
4	18011024	18011029	AT4G38510	GACCC	-	1.94e-41	6.07e-40	0.09	0.558	0.505	187.485	21.756	0.502	164.086	133.853	2.909	2.86e-35	4.01e-29	0.536	77.89	2.976	73.631	1.581	1
4	18011025	18011030	AT4G38510	AGACC	-	1.33e-44	4.54e-43	0.145	0.677	0.643	202.064	8.229	0.503	166.359	147.669	1.8	9.34e-36	4.51e-32	0.689	124.635	3.013	118.024	2.751	0
4	18011026	18011031	AT4G38510	TAGAC	-	1.35e-41	4.25e-40	0.134	0.656	0.607	188.205	10.329	0.473	158.836	134.016	3.278	3.79e-34	3.71e-29	0.49	121.924	2.833	117.53	1.634	0
4	18011027	18011032	AT4G38510	CTAGA	-	3.29e-51	1.35e-49	0.162	0.74	0.676	232.481	18.717	0.411	200.025	157.492	6.256	5.77e-43	3.59e-34	0.226	104.929	2.778	103.393	2.565	0
4	18015902	18015907	AT4G38520	ACTGG	-	7.44e-11	7.83e-10	0.242	0.672	0.614	46.644	13.958	0.38	46.885	37.582	2.649	2.75e-10	1.33e-08	0.568	83.344	1.682	82.347	1.704	1
4	18015903	18015908	AT4G38520	GACTG	-	4.49e-15	5.61e-14	0.135	0.64	0.567	66.073	14.876	0.399	68.134	52.469	5.056	8.28e-15	8.93e-12	0.313	87.339	2.808	83.473	1.435	1
4	18015904	18015909	AT4G38520	TGACT	-	1.01e-14	1.24e-13	0.099	0.577	0.436	64.459	27.69	0.328	66.102	44.279	6.55	2.24e-14	4.96e-10	0.207	118.561	5.669	117.449	4.118	1
4	18015905	18015910	AT4G38520	TTGAC	-	6.23e-21	9.75e-20	0.156	0.718	0.613	93.049	19.737	0.315	88.545	68.022	4.777	3.75e-19	4.34e-15	0.338	106.428	3.281	105.388	3.144	1
4	18016545	18016550	AT4G38520	CAGGG	-	3.27e-21	5.17e-20	0.757	0.251	0.5	94.339	40.755	0.334	97.149	30.782	26.689	5.52e-21	3.73e-07	0.000122	83.212	4.648	88.3	5.944	0
4	18016546	18016551	AT4G38520	ACAGG	-	7.2e-12	7.91e-11	0.89	0.56	0.684	51.313	40.605	0.323	54.988	31.689	6.713	5.19e-12	2.39e-07	0.198	83.773	4.807	78.898	2.434	0
4	18016547	18016552	AT4G38520	AACAG	-	2.29e-13	2.68e-12	0.906	0.556	0.703	58.208	46.218	0.269	61.543	30.025	9.481	2.1e-13	5.41e-07	0.0851	88.416	3.789	85.937	3.129	0
4	18033153	18033158	AT4G38570	TTGGC	-	0.00411	0.0313	0.909	1	1	10.989	3.422	0.292	7.701	8.802	0	0.0323	0.0327	1	103.962	0.927	104.387	3.329	0
4	18035531	18035536	AT4G38580	CATCC	+	7.38e-06	6.17e-05	0.465	0.515	0.259	23.635	15.729	0.26	0.516	15.733	15.411	0.774	0.000721	0.0152	87.844	5.08	89.234	3.4	0
4	18041101	18041106	AT4G38600	ACGGC	-	5.49e-24	9.6e-23	0.279	0.778	0.812	107.117	19.032	0.395	62.625	89.688	1.552	6.24e-14	2.06e-19	0.727	82.746	3.63	81.17	4.374	0
4	18041102	18041107	AT4G38600	GACGG	-	2.95e-29	6.25e-28	0.083	0.629	0.677	131.384	10.506	0.499	85.582	119.675	0.903	8.12e-19	8.4e-26	0.837	73.443	2.326	71.006	3.071	1
4	18041103	18041108	AT4G38600	GGACG	-	1.29e-30	2.87e-29	0.092	0.639	0.681	137.642	15.933	0.498	84.094	126.762	2.036	1.68e-18	2.59e-27	0.654	117.158	4.968	110.074	3.326	1
4	18041104	18041109	AT4G38600	TGGAC	-	5.58e-33	1.34e-31	0.068	0.619	0.657	148.532	11.373	0.515	97.255	138.716	0.889	2.65e-21	7.25e-30	0.84	118.257	2.238	112.315	1.381	1
4	18041105	18041110	AT4G38600	ATGGA	-	1.01e-29	2.18e-28	0.031	0.518	0.517	133.527	14.488	0.491	96.121	115.452	0.095	4.62e-21	6.69e-25	0.988	100.431	4.265	98.709	2.721	1
4	18041114	18041119	AT4G38600	AACTA	-	4.85e-50	1.93e-48	0.104	0.711	0.767	227.1	28.819	0.462	141.412	206.567	10.315	1.01e-30	2.21e-44	0.0653	94.994	2.531	90.25	1.365	1
4	18041115	18041120	AT4G38600	AAACT	-	3.41e-36	9.03e-35	0.134	0.676	0.712	163.335	26.436	0.481	104.602	141.391	3.947	7.22e-23	1.95e-30	0.417	105.487	3.351	102.967	2.205	1
4	18041116	18041121	AT4G38600	AAAAC	-	4.66e-37	1.27e-35	0.12	0.662	0.672	167.315	22.731	0.436	113.81	138.988	3.861	7.87e-25	6.35e-30	0.426	109.192	1.878	107.236	1.636	1
4	18041139	18041144	AT4G38600	AACTC	-	3.57e-10	3.64e-09	0.504	0.746	0.766	43.506	15.727	0.301	28.01	38.516	0.403	1.45e-06	1.66e-08	0.926	93.575	2.372	91.395	3.785	1
4	18041148	18041153	AT4G38600	AACTA	-	4.19e-42	1.34e-40	0.353	0.864	0.861	190.553	15.959	0.301	125.317	146.792	0.463	2.77e-27	1.37e-31	0.916	94.583	2.537	92.923	1.121	1
4	18041149	18041154	AT4G38600	AAACT	-	4.71e-38	1.32e-36	0.38	0.87	0.856	171.897	22.475	0.343	112.712	127.126	0.31	1.35e-24	2.17e-27	0.947	104.101	4.824	104.998	2.123	1
4	18041151	18041156	AT4G38600	CAAAA	-	6.11e-32	1.42e-30	0.586	0.129	0.151	143.744	36.478	0.335	98.944	104.783	0.807	1.16e-21	1.25e-22	0.854	106.251	1.583	108.374	2.312	1
4	18041152	18041157	AT4G38600	TCAAA	-	1.28e-37	3.55e-36	0.415	0.958	0.821	169.9	17.416	0.331	146.849	83.782	19.376	1.38e-31	1.91e-18	0.00251	86.246	2.388	85.344	1.692	1
4	18057174	18057179	AT4G38630	GACTT	-	9.64e-26	1.79e-24	0.201	0.634	0.573	115.204	10.989	0.391	95.633	83.251	1.854	1.16e-20	2.46e-18	0.681	90.737	2.638	85.694	1.645	0
4	18057175	18057180	AT4G38630	GGACT	-	6.86e-29	1.43e-27	0.161	0.626	0.549	129.698	18.646	0.415	115.311	97.546	2.89	7.45e-25	2.22e-21	0.538	123.584	3.397	117.957	2.818	0
4	18057176	18057181	AT4G38630	TGGAC	-	4.16e-28	8.44e-27	0.14	0.597	0.522	126.093	16.899	0.446	111.908	98.922	2.81	3.95e-24	1.13e-21	0.547	120.148	2.333	116.812	1.648	0
4	18057177	18057182	AT4G38630	TTGGA	-	1.08e-27	2.16e-26	0.236	0.694	0.578	124.186	20.59	0.413	117.038	81.71	7.465	3.17e-25	5.26e-18	0.159	107.342	2.943	106.636	2.071	0
4	18057200	18057205	AT4G38630	ACTAG	-	2.53e-68	1.56e-66	0.378	0.915	0.924	311.298	14.248	0.477	203.492	232.105	4.496	5.28e-44	7.39e-50	0.363	84.692	1.413	84.804	1.272	0
4	18057201	18057206	AT4G38630	GACTA	-	1.96e-63	1.09e-61	0.348	0.901	0.881	288.777	11.857	0.391	199.879	204.969	0.717	3.14e-43	4.86e-44	0.871	88.838	1.59	86.713	1.494	0
4	18057202	18057207	AT4G38630	GGACT	-	6.11e-59	3.03e-57	0.158	0.758	0.706	268.084	12.563	0.394	207.397	194.056	1.815	1.52e-44	5.38e-42	0.686	120.978	4.386	118.238	1.963	0
4	18057203	18057208	AT4G38630	AGGAC	-	6.15e-63	3.37e-61	0.17	0.808	0.731	286.492	21.923	0.372	226.073	196.374	4.346	1.51e-48	1.71e-42	0.377	117.789	3.498	116.808	1.722	0
4	18057211	18057216	AT4G38630	ACGAG	-	3.24e-16	4.23e-15	0.302	0.569	0.584	71.333	33.93	0.34	46.405	59.804	0.285	1.77e-10	4.83e-13	0.951	81.804	5.044	82.953	2.339	1
4	18057212	18057217	AT4G38630	TACGA	-	1.16e-15	1.49e-14	0.371	0.642	0.638	68.773	20.695	0.291	49.065	53.315	0.976	4.79e-11	1.16e-11	0.824	76.689	4.136	72.418	1.854	1
4	18057213	18057218	AT4G38630	GTACG	-	8.86e-11	9.29e-10	0.415	0.633	0.637	46.293	34.832	0.279	33.362	37.093	1.665	1.05e-07	3.33e-08	0.709	75.871	1.91	75.287	1.611	1
4	18057296	18057301	AT4G38630	ATTGG	-	3.04e-43	1e-41	0.054	0.435	0.444	195.8	28.025	0.364	137.9	165.719	0.623	5.69e-30	1.24e-35	0.886	86.965	2.83	86.554	2.937	1
4	18057297	18057302	AT4G38630	GATTG	-	2.87e-44	9.76e-43	0.039	0.399	0.411	200.516	15.78	0.366	142.479	173.83	1.056	6.01e-31	2.28e-37	0.812	95.489	5.475	86.337	2.964	1
4	18057298	18057303	AT4G38630	AGATT	-	3.22e-43	1.06e-41	0.039	0.395	0.401	195.686	11.51	0.357	145.801	168.373	0.062	1.17e-31	3.34e-36	0.995	141.012	2.442	135.682	1.467	1
4	18057299	18057304	AT4G38630	GAGAT	-	5.79e-38	1.62e-36	0.044	0.387	0.411	171.485	14.405	0.341	123.076	150.624	0.867	8.32e-27	2.08e-32	0.844	132.138	5.844	131.948	2.833	1
4	18085018	18085023	AT4G38760	AAACA	-	7.88e-12	8.64e-11	0.072	0.492	0.505	51.134	19.31	0.37	35.952	44.048	0.453	2.95e-08	1.1e-09	0.918	99.79	3.253	99.058	2.077	0
4	18085019	18085024	AT4G38760	CAAAC	-	3.27e-11	3.5e-10	0.08	0.485	0.486	48.287	22.636	0.426	34.107	42.276	1.04	7.28e-08	2.61e-09	0.814	106.885	1.714	103.098	1.283	0
4	18113114	18113119	AT4G38790	ACGAA	+	3.83e-11	4.08e-10	0.369	0.655	0.67	47.971	18.318	0.317	33.158	39.349	0.117	1.16e-07	1.1e-08	0.984	87.188	2.058	85.791	2.78	1
4	18113116	18113121	AT4G38790	GAATT	+	2.07e-10	2.14e-09	0.062	0.296	0.259	44.593	35.572	0.292	40.302	31.547	1.71	6.91e-09	2.57e-07	0.702	111.073	3.053	106.514	2.905	1
4	18113117	18113122	AT4G38790	AATTA	+	8.61e-12	9.43e-11	0.332	0.665	0.609	50.955	19.842	0.267	44.692	32.332	1.527	8.03e-10	1.74e-07	0.731	99.786	3.814	97.166	5.051	1
4	18113247	18113252	AT4G38800	AATTT	-	4.31e-45	1.5e-43	0.214	0.592	0.613	204.31	19.341	0.296	133.493	163.115	1.561	4.97e-29	4.45e-35	0.726	95.382	3.814	94.373	7.478	0
4	18113248	18113253	AT4G38800	AAATT	-	1.84e-49	7.21e-48	0.185	0.579	0.597	224.439	17.34	0.358	149.342	178.228	1.347	2.05e-32	2.6e-38	0.761	115.363	1.435	112.603	2.905	0
4	18113249	18113254	AT4G38800	TAAAT	-	1.68e-40	5.09e-39	0.286	0.634	0.672	183.17	17.257	0.342	110.742	151.099	1.774	3.56e-24	1.65e-32	0.693	112.315	2.14	109.348	2.853	0
4	18113357	18113362	AT4G38800	ACCTT	-	2.98e-95	2.95e-93	0.207	0.712	0.678	435.306	22.611	0.405	319.376	315.607	1.556	1.34e-68	4.21e-68	0.726	74.647	1.646	74.21	1.957	0
4	18113358	18113363	AT4G38800	GACCT	-	7.01e-99	7.34e-97	0.101	0.623	0.576	452.017	35.959	0.429	354.859	338.88	2.995	3.04e-76	4.14e-73	0.525	82.102	2.401	77.318	2.251	0
4	18113359	18113364	AT4G38800	GGACC	-	1.4e-99	1.49e-97	0.102	0.622	0.58	455.242	35.857	0.451	353.982	338.971	4.228	4.7e-76	3.96e-73	0.389	121.437	4.886	115.891	2.339	0
4	18113360	18113365	AT4G38800	CGGAC	-	2.38e-105	2.75e-103	0.095	0.636	0.593	481.81	35.415	0.454	377.735	363.564	3.361	3.59e-81	2.01e-78	0.48	121.915	1.94	116.418	1.747	0
4	18113361	18113366	AT4G38800	TCGGA	-	6.67e-112	8.38e-110	0.086	0.642	0.575	511.985	40.526	0.379	420.06	377.982	4.997	2.7e-90	1.57e-81	0.317	103.337	3.567	101.105	3.105	0
4	18115411	18115416	AT4G38810	TGACC	-	3.58e-11	3.82e-10	0.294	0.703	0.579	48.109	14.733	0.285	46.41	23.22	7.594	3.47e-10	1.53e-05	0.152	117.408	4.524	112.771	3.669	1
4	18135833	18135838	AT4G38890	TTGAC	-	3.85e-18	5.41e-17	0.167	0.736	0.662	80.199	34.353	0.439	76.378	65.764	1.647	1.46e-16	1.31e-14	0.712	104.477	4.523	104.307	2.55	1
4	18135834	18135839	AT4G38890	TTTGA	-	0.00213	0.0164	0.92	1	0.961	12.302	9.856	0.364	12.936	9.946	10.788	0.0048	0.00721	0.0729	91.667	0.847	91.655	1.847	1
4	18135851	18135856	AT4G38890	GTCAT	-	1.02e-12	1.16e-11	0.252	0.661	0.68	55.224	50.595	0.277	38.213	47.794	0.195	9.75e-09	1.75e-10	0.969	79.176	1.037	78.586	1.315	0
4	18135864	18135869	AT4G38890	ACATG	-	0.00527	0.0399	0.923	1	1	10.493	6.27	0.345	22.267	35.296	0	2.43e-05	8.03e-08	1	78.708	0.546	78.741	1.266	0
4	18135865	18135870	AT4G38890	AACAT	-	2.33e-10	2.4e-09	0.2	0.564	0.603	44.356	35.963	0.451	33.222	45.648	0.767	1.12e-07	5e-10	0.86	86.013	3.301	83.383	1.755	0
4	18135869	18135874	AT4G38890	TTAAA	-	1.33e-27	2.65e-26	0.757	0.21	0.118	123.77	24.788	0.481	72.696	116.041	4.171	4.48e-16	5.01e-25	0.394	92.759	1.585	94.293	1.717	0
4	18135871	18135876	AT4G38890	TTTTA	-	1.48e-11	1.61e-10	0.21	0.567	0.592	49.869	27.33	0.403	34.11	49.253	3.361	7.26e-08	8.54e-11	0.48	80.021	1.733	79.512	1.224	0
4	18135872	18135877	AT4G38890	ATTTT	-	1.06e-14	1.3e-13	0.158	0.524	0.608	64.357	10.657	0.33	37.845	71.059	6.206	1.17e-08	1.92e-15	0.229	80.585	1.395	80.157	1.708	0
4	18135873	18135878	AT4G38890	CATTT	-	2.43e-08	2.28e-07	0.263	0.5	0.614	35.065	23.828	0.263	18.51	43.111	4.522	0.000154	1.74e-09	0.36	92.726	2.403	88.672	3.76	0
4	18139461	18139466	AT4G38900	GAATT	-	7.3e-13	8.36e-12	0.088	0.53	0.481	55.892	26.534	0.296	49.561	41.04	1.455	7.4e-11	2.43e-09	0.744	112.637	1.519	108.713	2.875	0
4	18139495	18139500	AT4G38900	AAACA	-	6.49e-14	7.75e-13	0.382	0.845	0.783	60.732	9.81	0.365	51.919	37.869	1.493	2.34e-11	1.15e-08	0.737	98.661	2.285	97.271	3.556	0
4	18139496	18139501	AT4G38900	CAAAC	-	7.09e-12	7.79e-11	0.324	0.78	0.669	51.344	21.156	0.382	48.293	27.024	3.607	1.38e-10	2.36e-06	0.454	104.731	2.042	101.605	1.54	0
4	18148956	18148961	AT4G38920	GAGAC	+	2.91e-98	3.02e-96	0.071	0.401	0.394	449.168	25.496	0.281	359.895	370.646	7.476	1.26e-77	1.18e-79	0.158	119.909	4.787	118.401	1.72	0
4	18149060	18149065	AT4G38920	TGAGA	+	7.98e-104	9.04e-102	0.211	0.657	0.567	474.783	27.421	0.423	426.785	298.344	19.6	9.54e-92	2.19e-64	0.0023	115.755	3.794	116.708	1.955	1
4	18149061	18149066	AT4G38920	GAGAC	+	1.46e-97	1.5e-95	0.268	0.701	0.686	445.942	24.004	0.427	341.198	340.139	2.12	2.26e-73	2.22e-73	0.642	121.615	3.56	119.562	2.894	1
4	18149062	18149067	AT4G38920	AGACC	+	4.57e-102	5.04e-100	0.233	0.698	0.687	466.688	26.857	0.447	354.747	362.439	0.902	1.62e-76	6.94e-78	0.837	124.284	4.248	119.587	2.549	1
4	18149063	18149068	AT4G38920	GACCG	+	4.9e-121	6.91e-119	0.3	0.797	0.796	554.049	23.154	0.441	400.605	431.97	0.028	2.13e-86	7.16e-93	1	81.681	2.806	76.735	1.644	1
4	18149070	18149075	AT4G38920	GCGGA	+	3.67e-213	1.3e-210	0.109	0.678	0.664	978.3	59.223	0.307	800.772	795.91	6.792	1.56e-172	8.67e-172	0.193	105.196	4.854	103.499	4.573	1
4	18149071	18149076	AT4G38920	CGGAT	+	6.6e-208	2.23e-205	0.167	0.733	0.728	954.102	41.642	0.432	746.555	776.424	3.202	4.14e-161	2.8e-167	0.5	129.088	3.078	127.325	1.533	1
4	18149072	18149077	AT4G38920	GGATT	+	1.3e-219	4.79e-217	0.199	0.772	0.774	1008.01	32.973	0.448	749.429	814.945	0.518	9.88e-162	1.34e-175	0.905	130.997	3.807	126.121	3.521	1
4	18149073	18149078	AT4G38920	GATTC	+	4.19e-199	1.32e-196	0.184	0.721	0.731	913.565	25.125	0.434	673.09	756.743	0.447	3.16e-145	5.06e-163	0.919	94.96	4.788	89.783	1.72	1
4	18149074	18149079	AT4G38920	ATTCT	+	2.3e-161	5.18e-159	0.19	0.662	0.682	739.767	26.874	0.299	535.976	622.568	1.455	1.33e-115	5.11e-134	0.744	82.052	1.781	82.488	1.647	1
4	18149103	18149108	AT4G38920	GGAGA	+	3.76e-92	3.55e-90	0.428	0.818	0.805	421.029	17.357	0.344	320.944	318.834	3.146	6.16e-69	8.53e-69	0.505	113.405	3.041	116.562	5.038	1
4	18149104	18149109	AT4G38920	GAGAC	+	4.13e-99	4.35e-97	0.349	0.778	0.759	453.075	16.817	0.418	364.383	345.519	5.939	2.71e-78	1.54e-74	0.246	123.571	3.293	117.629	4.407	1
4	18149105	18149110	AT4G38920	AGACA	+	5.25e-136	8.98e-134	0.121	0.633	0.574	622.986	24.423	0.435	529.252	455.72	10.435	7.48e-114	2.69e-98	0.0626	126.194	2.628	118.296	2.608	1
4	18149106	18149111	AT4G38920	GACAC	+	1.15e-96	1.16e-94	0.357	0.781	0.764	441.824	11.47	0.44	334.84	333.252	0.878	6.23e-72	6.73e-72	0.842	82.644	3.229	80.871	4.268	1
4	18149107	18149112	AT4G38920	ACACC	+	3.46e-20	5.26e-19	0.373	0.579	0.551	89.619	14.573	0.329	75.17	61.795	1.692	2.64e-16	9.19e-14	0.705	69.507	1.215	72.295	2.673	1
4	18149151	18149156	AT4G38920	AAAAA	+	1.46e-20	2.25e-19	0.51	0.253	0.267	91.35	21.727	0.284	72.515	77.332	2.639	4.89e-16	8.91e-17	0.569	108.297	1.724	109.053	2.857	0
4	18149152	18149157	AT4G38920	AAAAC	+	1.36e-44	4.64e-43	0.173	0.57	0.549	202.02	22.137	0.363	161.927	157.854	2.712	8.3e-35	3.01e-34	0.561	108.198	2.601	106.189	1.602	0
4	18149153	18149158	AT4G38920	AAACT	+	1.49e-48	5.7e-47	0.157	0.566	0.538	220.25	30.846	0.368	179.857	169.893	0.952	1.21e-38	7.95e-37	0.828	104.369	3.084	102.741	2.019	0
4	18149176	18149181	AT4G38920	GAAAC	+	2.83e-11	3.04e-10	0.27	0.689	0.742	48.573	15.995	0.348	29.604	41.615	0.573	6.62e-07	3.62e-09	0.896	108.228	2.339	105.204	1.681	0
4	18151693	18151698	AT4G38930	AACGT	+	5.07e-11	5.38e-10	0.192	0.507	0.66	47.41	19.118	0.426	20.971	46.251	4.633	4.6e-05	3.73e-10	0.351	77.601	1.719	75.862	1.288	1
4	18163593	18163598	AT4G38970	TACTC	-	1.28e-85	1.08e-83	0.775	0.725	0.672	390.947	84.843	0.31	111.706	405.872	125.27	1.49e-24	3.02e-87	7.75e-25	84.195	3.374	85.946	1.68	1
4	18163594	18163599	AT4G38970	CTACT	-	3.72e-47	1.37e-45	0.789	0.766	0.717	213.815	89.732	0.357	29.107	199.677	107.6	5.68e-07	6.63e-43	4.22e-21	82.919	3.215	81.302	1.734	1
4	18163595	18163600	AT4G38970	GCTAC	-	1.07e-41	3.36e-40	0.807	0.757	0.739	188.685	106.636	0.343	112.02	181.298	24.176	1.9e-24	5.72e-39	0.000361	84.144	3.539	83.69	3.064	1
4	18189166	18189171	AT4G39040	TACAA	-	4.61e-37	1.26e-35	0.766	0.215	0.226	167.336	41.124	0.276	158.644	143.399	0.402	4.19e-34	3.67e-31	0.927	80.435	2.158	81.596	1.215	1
4	18189179	18189184	AT4G39040	ATACA	-	6.8e-40	2.03e-38	0.925	0.486	0.459	180.373	26.348	0.339	155.623	159.151	0.551	9.3e-34	3.14e-34	0.9	79.877	2.232	79.387	1.925	1
4	18214797	18214802	AT4G39080	CAAAA	+	7.35e-35	1.87e-33	0.684	0.341	0.386	157.192	33.399	0.291	136.732	100.652	2.771	2e-29	4.83e-22	0.553	105.529	2.159	107.572	1.905	1
4	18214798	18214803	AT4G39080	AAAAA	+	3.37e-85	2.83e-83	0.726	0.193	0.298	389.008	19.797	0.347	350.097	216.913	17.727	3.22e-75	6.78e-47	0.00478	107.683	1.747	109.473	1.823	1
4	18214799	18214804	AT4G39080	AAAAA	+	3.61e-43	1.19e-41	0.545	0.183	0.257	195.453	22.008	0.37	176.522	105.535	10.407	6.27e-38	4.41e-23	0.0632	107.64	2.369	109.287	2.347	1
4	18214800	18214805	AT4G39080	AAAAC	+	1.22e-137	2.13e-135	0.134	0.762	0.694	630.51	32.026	0.45	537.397	433.966	8.472	1.31e-115	1.33e-93	0.117	106.544	2.474	105.158	1.695	1
4	18214801	18214806	AT4G39080	AAACA	+	5.55e-124	8.2e-122	0.117	0.702	0.643	567.612	25.996	0.406	485.451	397.623	5.621	2.1e-104	9.12e-86	0.27	99.753	3.69	99.638	1.916	1
4	18214802	18214807	AT4G39080	AACAT	+	3.96e-108	4.76e-106	0.104	0.665	0.608	494.605	24.946	0.391	437.372	351.241	6.51	4.96e-94	8.99e-76	0.209	88.482	3.147	84.605	1.121	1
4	18214895	18214900	AT4G39080	ATAAA	+	5.57e-65	3.2e-63	0.088	0.498	0.531	295.899	31.07	0.35	225.519	247.713	3.731	1e-48	3.32e-53	0.44	85.032	2.337	84.177	1.985	1
4	18214896	18214901	AT4G39080	TAAAT	+	3.38e-75	2.37e-73	0.115	0.572	0.576	342.949	19.857	0.384	278.08	270.213	1.615	1.03e-59	2.46e-58	0.717	111.816	3.138	108.343	2.31	1
4	18214897	18214902	AT4G39080	AAATT	+	3.64e-76	2.6e-74	0.131	0.589	0.592	347.408	16.723	0.396	280.992	268.045	4.12	2.43e-60	7.18e-58	0.399	116.847	1.975	112.782	1.766	1
4	18214898	18214903	AT4G39080	AATTT	+	3.89e-75	2.72e-73	0.137	0.597	0.596	342.669	14.289	0.421	279.245	262.167	2.924	5.76e-60	1.31e-56	0.534	99.876	3.841	92.182	2.326	1
4	18214921	18214926	AT4G39080	GGATA	+	5.47e-137	9.43e-135	0.18	0.837	0.72	627.509	30.645	0.385	562.389	361.446	24.143	5.21e-121	5.71e-78	0.000364	125.767	3.516	120.094	4.302	1
4	18214922	18214927	AT4G39080	GATAC	+	6.94e-143	1.28e-140	0.165	0.833	0.723	654.665	30.554	0.439	582.053	388.463	21.201	2.97e-125	8.64e-84	0.00121	98.365	5.474	94.775	4.556	1
4	18214923	18214928	AT4G39080	ATACT	+	2.68e-126	4.07e-124	0.236	0.855	0.774	578.278	22.977	0.343	497.568	352.242	13.226	5.08e-107	5.47e-76	0.0246	80.631	1.53	82.652	2.305	1
4	18214945	18214950	AT4G39080	TAAAA	+	1.07e-15	1.37e-14	0.372	0.592	0.609	68.941	16.389	0.294	57.272	55.86	4.656	1.7e-12	1.69e-12	0.348	104.868	2.304	104.672	1.137	1
4	18214946	18214951	AT4G39080	AAAAA	+	3.81e-47	1.4e-45	0.354	0.78	0.692	213.77	15.477	0.318	205.648	115.159	16.831	3.62e-44	3.92e-25	0.00672	107.591	2.121	106.632	1.854	1
4	18214947	18214952	AT4G39080	AAAAC	+	2.65e-17	3.61e-16	0.525	0.765	0.723	76.339	25.396	0.333	68.973	43.524	2.805	5.49e-15	7.19e-10	0.548	106.005	3.395	105.293	1.551	1
4	18214948	18214953	AT4G39080	AAACG	+	6.16e-34	1.52e-32	0.375	0.712	0.671	152.941	32.034	0.345	130.591	96.877	2.282	4.1e-28	3.08e-21	0.618	100.443	3.54	98.883	2.94	1
4	18214949	18214954	AT4G39080	AACGA	+	3.13e-33	7.58e-32	0.392	0.723	0.668	149.685	24.539	0.28	133.66	88.97	4.393	9.07e-29	1.49e-19	0.372	79.643	2.03	77.752	1.13	1
4	18214985	18214990	AT4G39080	ATACG	+	3.46e-52	1.45e-50	0.395	0.806	0.759	236.985	33.335	0.372	203.776	149.135	4.646	9.1e-44	2.19e-32	0.349	78.052	1.873	78.771	2.025	1
4	18214986	18214991	AT4G39080	TACGC	+	8.58e-73	5.74e-71	0.317	0.801	0.77	331.879	24.169	0.393	275.551	225.782	1.729	3.59e-59	8.52e-49	0.699	76.423	2.655	73.373	1.173	1
4	18214987	18214992	AT4G39080	ACGCT	+	2.02e-30	4.45e-29	0.472	0.782	0.75	136.75	23.453	0.301	118.079	89.112	1.65	1.91e-25	1.39e-19	0.711	80.249	3.231	78.373	2.621	1
4	18214988	18214993	AT4G39080	CGCTG	+	1.37e-30	3.04e-29	0.413	0.734	0.683	137.523	30.166	0.284	124.692	82.973	4.033	7.45e-27	2.83e-18	0.408	97.765	4.03	97.255	2.493	1
4	18214994	18214999	AT4G39080	GGATA	+	0.00387	0.0295	0.575	0.683	0.651	11.107	8.835	0.265	15.17	6.019	2.24	0.00158	0.0754	0.624	123.611	5.743	124.174	4.549	1
4	18214995	18215000	AT4G39080	GATAT	+	9.81e-07	8.53e-06	0.389	0.553	0.539	27.668	23.614	0.282	26.352	19.208	1.178	6.46e-06	0.000111	0.791	91.045	8.304	84.355	4.508	1
4	18233533	18233538	AT4G39150	AAATA	-	1.08e-10	1.13e-09	0.112	0.364	0.347	45.894	11.609	0.295	43.37	34.288	1.287	1.54e-09	6.67e-08	0.772	113.234	2.449	109.429	2.208	1
4	18233543	18233548	AT4G39150	AACAC	-	3.01e-22	4.94e-21	0.44	0.756	0.828	99.11	19.375	0.319	61.434	90.846	5.253	1.12e-13	1.18e-19	0.298	85.402	2.085	85.18	2.269	1
4	18233544	18233549	AT4G39150	CAACA	-	5.24e-21	8.23e-20	0.456	0.778	0.821	93.395	16.683	0.327	68.482	81.501	1.715	3.54e-15	1.15e-17	0.701	90.515	1.73	87.381	3.083	1
4	18233545	18233550	AT4G39150	TCAAC	-	2.27e-21	3.62e-20	0.45	0.775	0.821	95.066	19.845	0.281	65.368	80.525	2	1.63e-14	1.86e-17	0.659	84.971	1.657	85.412	2.48	1
4	18233569	18233574	AT4G39150	ATATT	-	6.46e-09	6.21e-08	0.673	0.533	0.419	37.716	28.438	0.26	15.446	39.694	9.068	0.000699	9.29e-09	0.0963	90.015	1.767	91.035	1.679	1
4	18233570	18233575	AT4G39150	AATAT	-	7.16e-22	1.16e-20	0.725	0.432	0.331	97.376	12.142	0.334	58.399	93.111	7.66	4.95e-13	3.85e-20	0.15	96.533	5.402	97.585	3.476	1
4	18233571	18233576	AT4G39150	TAATA	-	4.08e-23	6.91e-22	0.732	0.424	0.324	103.104	18.506	0.315	64.902	102.591	7.486	2.04e-14	3.67e-22	0.158	104.632	2.994	109.621	1.501	1
4	18233572	18233577	AT4G39150	TTAAT	-	5.86e-23	9.87e-22	0.72	0.409	0.311	102.381	17.572	0.288	63.219	96.527	7.174	4.67e-14	7.23e-21	0.173	94.844	2.307	96.781	1.808	0
4	18233573	18233578	AT4G39150	ATTAA	-	2.59e-20	3.95e-19	0.669	0.402	0.272	90.203	13.303	0.31	45.183	89.761	12.197	3.21e-10	2e-19	0.035	84.323	1.502	84.536	1.221	0
4	18233576	18233581	AT4G39150	ACGAT	-	1.55e-22	2.57e-21	0.332	0.677	0.708	100.439	23.062	0.288	79.357	80.936	4.432	1.72e-17	1.52e-17	0.369	88.152	3.165	87.759	3.667	0
4	18233577	18233582	AT4G39150	AACGA	-	2.49e-50	9.99e-49	0.255	0.76	0.815	228.437	10.938	0.368	163.372	185.821	4.102	2.06e-35	6.18e-40	0.402	79.692	1.697	78.223	1.986	0
4	18233595	18233600	AT4G39150	AATTC	-	3.1e-11	3.32e-10	0.191	0.435	0.437	48.394	17.774	0.28	42.086	36.832	2.132	2.88e-09	1.92e-08	0.641	108.513	2.982	96.655	5.928	0
4	18233596	18233601	AT4G39150	GAATT	-	8.62e-12	9.44e-11	0.181	0.426	0.431	50.954	17.36	0.261	41.403	40.258	3.288	3.58e-09	3.57e-09	0.489	114.138	1.332	109.551	2.793	0
4	18233597	18233602	AT4G39150	AGAAT	-	1.76e-12	1.98e-11	0.182	0.454	0.44	54.132	22.641	0.265	51.206	39.68	2.743	3.31e-11	4.74e-09	0.557	132.404	2.22	130.731	2.484	0
4	18233598	18233603	AT4G39150	GAGAA	-	5.61e-18	7.84e-17	0.098	0.393	0.382	79.442	15.303	0.273	69.084	60.108	1.784	5.19e-15	2.1e-13	0.691	129.293	3.352	127.338	2.521	0
4	18243721	18243726	AT4G39170	GAACA	+	7.23e-10	7.28e-09	0.355	0.692	0.733	42.094	39.34	0.352	22.238	37.424	0.394	2.46e-05	2.82e-08	0.929	92.814	3.591	91.674	2.07	0
4	18243724	18243729	AT4G39170	CAACT	+	9.95e-27	1.92e-25	0.433	0.89	0.931	119.744	20.666	0.487	58.422	103.477	1.389	4.89e-13	2.39e-22	0.754	96.352	1.33	91.534	2.142	0
4	18243726	18243731	AT4G39170	ACTCT	+	1.63e-13	1.91e-12	0.403	0.773	0.782	58.895	21.508	0.452	34.96	49.513	0.566	4.78e-08	7.53e-11	0.897	82.403	1.571	84.479	2.363	0
4	18258534	18258539	AT4G39200	GGAAC	+	3.2e-18	4.51e-17	0.22	0.323	0.302	80.568	29.2	0.416	82.818	53.943	4.836	6.2e-18	4.33e-12	0.332	122.792	3.219	122.036	3.902	1
4	18258535	18258540	AT4G39200	GAACT	+	0	0	0.346	0.899	0.916	2917.31	49.208	0.394	2009.79	2313.34	6.43	0	0	0.215	102.048	2.091	100.096	2.247	1
4	18258536	18258541	AT4G39200	AACTT	+	0	0	0.141	0.617	0.607	1873.69	70.401	0.398	1484.52	1502.92	0.823	0	0	0.851	92.847	3.417	89.779	1.123	1
4	18258543	18258548	AT4G39200	TAGAA	+	1.81e-20	2.79e-19	0.265	0.163	0.21	90.912	19.871	0.284	93.768	28.858	24.159	2.9e-20	9.59e-07	0.000363	123.711	2.053	120.208	6.086	1
4	18258544	18258549	AT4G39200	AGAAT	+	0	0	0.144	0.744	0.766	2518.58	16.705	0.485	1978.49	2198.99	5.894	0	0	0.25	128.605	2.794	127.971	2.878	1
4	18258545	18258550	AT4G39200	GAATC	+	0	0	0.183	0.752	0.772	2414.18	13.995	0.409	1831.19	2033.69	8.075	0	0	0.132	113.128	1.847	108.21	2.021	1
4	18258546	18258551	AT4G39200	AATCT	+	0	0	0.198	0.747	0.776	2342.98	11.573	0.424	1718.87	1978.98	14.312	0	0	0.0169	110.005	3.047	97.682	4.858	1
4	18258591	18258596	AT4G39200	AAAAC	+	1.65e-09	1.63e-08	0.618	0.713	0.648	40.446	17.247	0.284	38.558	6.938	21.756	1.62e-08	0.032	0.00134	106.674	3.329	105.447	2.202	1
4	18258593	18258598	AT4G39200	AACGC	+	1.41e-131	2.28e-129	0.134	0.545	0.551	602.587	33.435	0.294	468.012	513.05	0.269	6.13e-101	2.3e-110	0.954	78.579	4.777	72.731	1.871	1
4	18258594	18258599	AT4G39200	ACGCA	+	2.85e-131	4.6e-129	0.101	0.508	0.51	601.179	36.342	0.306	478.005	517.926	4.355	4.24e-103	2.06e-111	0.376	76.228	2.287	73.062	1.449	1
4	18258595	18258600	AT4G39200	CGCAT	+	0.000109	0.000872	0.716	0.791	0.762	18.246	11.152	0.286	19.797	9.39	13.217	0.000162	0.00949	0.0326	96.293	5.318	96.07	3.283	1
4	18258602	18258607	AT4G39200	AGACT	+	1.08e-33	2.65e-32	0.519	0.241	0.318	151.818	22.874	0.391	161.658	94.134	18.582	9.44e-35	1.18e-20	0.00343	126.616	2.975	128.96	3.379	1
4	18258603	18258608	AT4G39200	GACTT	+	6.24e-35	1.59e-33	0.536	0.254	0.323	157.519	29.082	0.418	163.062	93.446	17.468	4.73e-35	1.66e-20	0.00531	85.476	2.317	86.528	2.611	0
4	18258604	18258609	AT4G39200	ACTTC	+	3.62e-184	1e-181	0.166	0.762	0.76	844.778	23.655	0.435	676.868	716.645	1.063	4.79e-146	2.39e-154	0.81	80.623	2.497	80.452	2.348	0
4	18265588	18265593	AT4G39220	AAATT	+	1.23e-11	1.34e-10	0.299	0.539	0.606	50.243	12.719	0.364	28.735	46.72	2.343	1.01e-06	2.96e-10	0.61	117.005	2.795	115.803	2.282	1
4	18265589	18265594	AT4G39220	AATTG	+	3.92e-37	1.07e-35	0.23	0.677	0.787	167.66	14.036	0.403	98.737	152.637	8.536	1.28e-21	7.73e-33	0.114	103.412	5.581	96.113	3.053	1
4	18265597	18265602	AT4G39220	AGAAT	+	1.5e-22	2.5e-21	0.184	0.683	0.541	100.499	38.551	0.343	104.802	51.696	12.268	1.29e-22	1.3e-11	0.0343	128.355	3.937	127.527	3.368	1
4	18265599	18265604	AT4G39220	AATAT	+	2.36e-26	4.49e-25	0.143	0.639	0.582	118.015	24.443	0.379	107.409	86.749	1.661	3.59e-23	4.44e-19	0.71	97.453	6.188	95.043	6.821	1
4	18265611	18265616	AT4G39220	GACCA	+	0.00109	0.00846	0.933	1	1	13.64	11.141	0.527	52.583	64.292	0	8.55e-12	5.33e-14	1	78.062	0.383	74.571	1.532	1
4	18265613	18265618	AT4G39220	CCATT	+	1.19e-20	1.84e-19	0.224	0.758	0.651	91.76	34.088	0.315	84.566	58.421	7.009	2.63e-18	4.81e-13	0.181	89.901	1.988	89.851	2.022	1
4	18269194	18269199	AT4G39240	AACTA	-	8.66e-27	1.67e-25	0.222	0.835	0.812	120.021	18.755	0.54	82.195	88.383	0.173	4.27e-18	3.94e-19	0.974	95.48	1.211	91.352	1.431	0
4	18269195	18269200	AT4G39240	AAACT	-	1.94e-23	3.31e-22	0.15	0.724	0.681	104.598	15.488	0.507	76.495	75.943	0.446	9.14e-17	8.91e-17	0.919	108.279	2.399	104.806	2.428	0
4	18269232	18269237	AT4G39240	GACTC	-	2.23e-24	3.95e-23	0.209	0.766	0.685	108.921	45.663	0.277	85.657	69.649	1.992	1.54e-18	1.96e-15	0.66	91.316	1.341	88.83	1.671	0
4	18269233	18269238	AT4G39240	CGACT	-	1.01e-16	1.35e-15	0.152	0.602	0.523	73.662	41.955	0.315	60.112	47.969	1.923	4.21e-13	8.13e-11	0.67	111.476	3.692	107.715	2.692	0
4	18281495	18281500	AT4G39280	AATTT	-	2.51e-18	3.55e-17	0.45	0.909	0.897	81.054	13.754	0.262	63.523	54.991	2.26	7.92e-14	2.59e-12	0.621	102.598	2.481	95.184	2.875	0
4	18281496	18281501	AT4G39280	GAATT	-	4.08e-19	5.95e-18	0.432	0.907	0.89	84.687	11.899	0.362	66.527	56.622	1.31	1.81e-14	1.16e-12	0.768	112.152	2.928	109.293	2.909	0
4	18281497	18281502	AT4G39280	CGAAT	-	4.35e-22	7.1e-21	0.384	0.887	0.892	98.373	10.595	0.373	75.666	70.514	0.223	2.06e-16	1.28e-15	0.963	117.449	1.973	115.031	3.338	0
4	18281509	18281514	AT4G39280	AATCT	-	4.06e-07	3.6e-06	0.672	0.416	0.396	29.433	20.37	0.31	24.604	25.032	0.601	7.7e-06	7.76e-06	0.891	97.499	7.939	96.502	3.69	0
4	18281511	18281516	AT4G39280	GCAAT	-	1.25e-06	1.08e-05	0.604	0.345	0.376	27.186	25.147	0.273	24.575	17.842	0.486	1.54e-05	0.000217	0.912	84.836	2.254	85.494	1.625	0
4	18281533	18281538	AT4G39280	AAACG	-	0.003	0.0229	0.968	1	1	11.621	6.043	0.561	18.756	16.636	0	0.000271	0.000394	1	100.969	0.812	98.755	2.938	1
4	18281534	18281539	AT4G39280	TAAAC	-	2.25e-50	9.06e-49	0.088	0.787	0.75	228.633	12.499	0.509	206.368	168.271	1.09	2.53e-44	1.77e-36	0.806	104.718	1.652	101.672	0.988	1
4	18281535	18281540	AT4G39280	TTAAA	-	8.16e-56	3.75e-54	0.094	0.834	0.778	253.69	8.013	0.421	227.089	178.148	2.146	9.15e-49	1.37e-38	0.639	95.626	1.408	93.391	1.706	1
4	18281546	18281551	AT4G39280	ACAAT	-	1.54e-11	1.67e-10	0.579	0.283	0.301	49.789	14.87	0.27	43.002	34.298	0.907	1.84e-09	6.64e-08	0.836	84.456	2.79	85.963	1.633	1
4	18281548	18281553	AT4G39280	TTACA	-	1.79e-44	6.12e-43	0.859	0.314	0.279	201.461	26.236	0.29	155.561	163.946	0.762	9.61e-34	2.96e-35	0.862	79.41	1.217	80.204	1.474	1
4	18281552	18281557	AT4G39280	GACTT	-	1.4e-17	1.93e-16	0.506	0.862	0.876	77.613	25.293	0.283	58.725	57.075	0.159	8.31e-13	9.32e-13	0.975	86.251	3.046	83.677	1.178	1
4	18281577	18281582	AT4G39280	TTTTC	-	4.39e-22	7.16e-21	0.074	0.429	0.421	98.355	24.093	0.263	84.153	76.866	0.087	3.23e-18	5.66e-17	0.99	78.2	1.073	78.294	0.923	1
4	18281578	18281583	AT4G39280	ATTTT	-	1.59e-25	2.93e-24	0.063	0.473	0.432	114.203	16.739	0.422	104.274	82.483	2.977	1.67e-22	3.6e-18	0.527	78.688	1.215	81.073	2.948	1
4	18281579	18281584	AT4G39280	TATTT	-	6.03e-25	1.09e-23	0.073	0.482	0.45	111.536	16.49	0.413	100.97	82.099	2.503	8.45e-22	4.35e-18	0.587	95.793	2.939	86.658	3.884	1
4	18281580	18281585	AT4G39280	GTATT	-	1.12e-23	1.93e-22	0.085	0.491	0.46	105.701	15.745	0.397	93.493	77.838	1.077	3.31e-20	3.52e-17	0.808	93.253	2.372	90.165	1.757	1
4	18281603	18281608	AT4G39280	ATACT	-	2.79e-50	1.12e-48	0.264	0.872	0.857	228.208	39.286	0.41	183.074	160.045	1.756	2.48e-39	1.02e-34	0.696	80.369	2.356	81.61	2.148	0
4	18281604	18281609	AT4G39280	GATAC	-	2.57e-46	9.24e-45	0.065	0.639	0.664	209.949	30.829	0.418	169.399	169.61	2.251	1.06e-36	1.02e-36	0.622	95.302	5.981	91.811	3.006	0
4	18281605	18281610	AT4G39280	AGATA	-	1.79e-15	2.28e-14	0.36	0.733	0.725	67.909	35.992	0.364	57.406	50.599	0.03	1.59e-12	2.23e-11	1	128.62	5.546	128.93	2.713	0
4	18284430	18284435	AT4G39280	AATAT	-	7.28e-15	9.02e-14	0.556	0.445	0.825	65.107	63.828	0.272	9.301	34.067	63.891	0.00979	7.44e-08	1.24e-11	97.115	5.684	95.048	3.722	0
4	18287906	18287911	AT4G39300	CGAAC	+	1.64e-06	1.41e-05	0.064	0.282	0.263	26.642	14.006	0.354	30.265	25.245	1.288	9.45e-07	5.67e-06	0.772	112.303	3.615	107.832	6.416	0
4	18287907	18287912	AT4G39300	GAACT	+	4.12e-18	5.78e-17	0.171	0.626	0.641	80.061	16.035	0.349	62.001	71.654	1.757	8.47e-14	1.44e-15	0.696	100.831	2.259	98.857	3.406	0
4	18287908	18287913	AT4G39300	AACTC	+	2.6e-19	3.82e-18	0.156	0.614	0.649	85.586	15.948	0.335	65.55	79.493	1.415	1.49e-14	3.08e-17	0.75	94.942	1.697	89.496	1.36	0
4	18287909	18287914	AT4G39300	ACTCT	+	8.37e-19	1.2e-17	0.167	0.625	0.652	83.25	12.982	0.292	67.936	78.541	1.398	4.62e-15	4.92e-17	0.753	85.296	2.446	85.371	2.068	0
4	18287944	18287949	AT4G39300	GGACT	+	1.34e-32	3.17e-31	0.264	0.874	0.851	146.785	18.53	0.255	115.93	118.491	0.626	2.79e-25	1.5e-25	0.886	126.031	2.54	120.918	1.788	0
4	18287956	18287961	AT4G39300	TCAAA	+	9.36e-09	8.94e-08	0.277	0.497	0.639	36.973	27.961	0.365	26.987	48.913	8.759	2.39e-06	1.01e-10	0.106	88.696	1.917	87.451	1.715	0
4	18287957	18287962	AT4G39300	CAAAC	+	5.57e-30	1.21e-28	0.297	0.874	0.909	134.719	20.742	0.476	107.99	133.74	1.546	1.37e-23	8.39e-29	0.728	108.335	2.479	104.699	1.448	0
4	18287958	18287963	AT4G39300	AAACT	+	1.02e-29	2.2e-28	0.315	0.888	0.921	133.503	18.25	0.496	106.052	136.515	1.35	3.54e-23	2.14e-29	0.761	108.066	2.218	104.472	2.231	0
4	18287959	18287964	AT4G39300	AACTT	+	2.61e-27	5.14e-26	0.341	0.89	0.921	122.422	22.142	0.449	92.547	127.613	2.737	2.66e-20	1.7e-27	0.557	94.362	1.457	88.557	0.973	0
4	18287960	18287965	AT4G39300	ACTTC	+	1.61e-32	3.79e-31	0.271	0.856	0.883	146.418	18.661	0.402	102.146	131.714	0.938	2.41e-22	2.27e-28	0.831	81.603	1.392	82.175	1.889	0
4	18302000	18302005	AT4G39350	ACGAC	+	3.42e-13	3.97e-12	0.135	0.455	0.457	57.41	13.292	0.282	44.217	49.636	0.017	5.14e-10	7.08e-11	1	88.442	2.585	87.732	3.909	1
4	18302001	18302006	AT4G39350	CGACT	+	4.29e-15	5.37e-14	0.074	0.409	0.402	66.163	22.309	0.311	53.205	56.689	0.022	6.31e-12	2.22e-12	1	111.974	3.804	109.034	2.832	1
4	18302002	18302007	AT4G39350	GACTT	+	3.51e-15	4.41e-14	0.06	0.378	0.384	66.565	29.997	0.257	52.584	59.052	2.385	8.53e-12	6.97e-13	0.604	89.569	1.689	85.299	1.344	0
4	18302009	18302014	AT4G39350	TAAAC	+	9.55e-42	3.01e-40	0.126	0.847	0.72	188.904	12.082	0.533	177.909	132.908	9.767	3.16e-38	6.39e-29	0.078	102.963	1.35	100.498	1.201	0
4	18302010	18302015	AT4G39350	AAACC	+	1.35e-43	4.49e-42	0.134	0.865	0.742	197.426	16.712	0.531	182.823	145.232	10.675	2.81e-39	1.49e-31	0.058	97.528	2.834	97.54	2.257	0
4	18302011	18302016	AT4G39350	AACCT	+	1.25e-44	4.29e-43	0.12	0.844	0.735	202.182	17.651	0.516	180.597	149.699	7.85	8.4e-39	1.66e-32	0.141	86.04	1.595	79.643	1.735	0
4	18302066	18302071	AT4G39350	AATTG	+	8.28e-21	1.29e-19	0.052	0.513	0.505	92.48	22.946	0.425	74.811	80.316	0.167	1.59e-16	2.07e-17	0.974	103.561	3.459	98.11	3.98	1
4	18302067	18302072	AT4G39350	ATTGT	+	2.09e-21	3.33e-20	0.043	0.513	0.493	95.236	29.047	0.408	78.933	81.377	0.263	2.12e-17	1.22e-17	0.955	86.532	2.659	87.407	1.884	1
4	18317904	18317909	AT4G39390	TACAA	+	0.00237	0.0182	1	1	0.916	12.09	7.378	0.275	0	11.361	6.436	1	0.0106	0.27	82.62	1.487	83.584	2.09	0
4	18317941	18317946	AT4G39390	TAAAC	+	9.37e-15	1.16e-13	0.255	0.738	0.769	64.602	19.148	0.398	29.621	61.478	1.089	6.56e-07	2.12e-13	0.806	104.958	2.002	102.485	2.063	0
4	18355971	18355976	AT4G39460	ATTAG	-	1.13e-29	2.43e-28	0.117	0.547	0.548	133.302	16.876	0.428	84.591	116.07	3.041	1.32e-18	4.93e-25	0.519	84.669	1.213	85.884	1.587	0
4	18355972	18355977	AT4G39460	AATTA	-	6.08e-29	1.27e-27	0.113	0.511	0.536	129.939	19.86	0.405	77.762	111.938	0.297	3.75e-17	3.76e-24	0.949	102.129	3.925	95.659	4.143	0
4	18355973	18355978	AT4G39460	AAATT	-	5.78e-30	1.25e-28	0.115	0.514	0.543	134.646	20.274	0.394	78.23	115.791	0.369	2.97e-17	5.66e-25	0.933	117.125	1.343	112.412	2.442	0
4	18355974	18355979	AT4G39460	AAAAT	-	1.95e-29	4.16e-28	0.071	0.465	0.464	132.212	13.543	0.32	85.728	111.127	1.466	7.55e-19	5.6e-24	0.742	113.108	1.834	112.663	2.264	1
4	18355980	18355985	AT4G39460	AATAA	-	3.18e-14	3.84e-13	0.174	0.453	0.489	62.161	28.347	0.262	33.488	55.438	0.819	9.85e-08	4.11e-12	0.852	98.722	4.319	97.82	7.899	1
4	18355981	18355986	AT4G39460	AAATA	-	4.05e-15	5.07e-14	0.211	0.483	0.537	66.278	27.97	0.267	32.198	61.704	1.557	1.86e-07	1.9e-13	0.726	114.564	1.395	110.409	2.375	1
4	18355997	18356002	AT4G39460	AACTT	-	7.7e-11	8.1e-10	0.515	0.763	0.739	46.575	20.373	0.379	32.786	34.586	0.378	1.39e-07	1.14e-07	0.932	89.709	2.968	90.831	2.138	1
4	18355998	18356003	AT4G39460	CAACT	-	3.93e-14	4.73e-13	0.541	0.809	0.799	61.733	18.727	0.384	40.581	47.334	0.774	3.05e-09	2.19e-10	0.859	94.983	2.184	92.046	2.69	1
4	18356006	18356011	AT4G39460	TACCA	-	3.96e-61	2.08e-59	0.776	0.175	0.153	278.161	21.454	0.363	157.504	222.612	0.921	3.7e-34	8.04e-48	0.834	74.448	1.963	77.729	1.003	1
4	18356007	18356012	AT4G39460	GTACC	-	5.41e-61	2.82e-59	0.737	0.145	0.12	277.539	21.694	0.319	152.651	221.966	0.82	4.04e-33	1.11e-47	0.852	74.156	2.071	73.692	1.162	1
4	18356055	18356060	AT4G39460	TGACA	-	1.41e-16	1.87e-15	0.298	0.591	0.615	73	15.846	0.496	40.839	62.13	0.391	2.69e-09	1.54e-13	0.929	117.655	3.648	114.114	4.216	1
4	18356056	18356061	AT4G39460	GTGAC	-	6.28e-47	2.3e-45	0.111	0.575	0.667	212.77	14.517	0.489	110.98	193.869	3.978	3.15e-24	1.17e-41	0.414	98.147	2.856	97.13	2.83	1
4	18371100	18371105	AT4G39520	AACAC	-	9.83e-10	9.82e-09	0.663	0.227	0.393	41.48	26.877	0.293	42.181	16.488	8.554	2.75e-09	0.000424	0.114	86.463	1.84	88.193	2.939	0
4	18371131	18371136	AT4G39520	ATACT	-	2.69e-14	3.26e-13	0.694	0.401	0.405	62.491	28.361	0.332	48.839	49.032	0.031	5.34e-11	5.3e-11	1	83.662	2.234	83.798	1.41	1
4	18371151	18371156	AT4G39520	ACTTT	-	2.8e-42	9e-41	0.844	0.39	0.397	191.356	25.672	0.252	152.387	150.659	1.118	9.08e-33	1.03e-32	0.801	82.369	1.891	81.652	2.354	1
4	18371152	18371157	AT4G39520	TACTT	-	2.38e-48	9.06e-47	0.883	0.39	0.417	219.312	31.605	0.327	181.805	168.192	1.013	4.63e-39	1.85e-36	0.818	86.609	1.026	87.229	2.918	1
4	18371153	18371158	AT4G39520	ATACT	-	1.95e-106	2.3e-104	0.097	0.859	0.811	486.809	30.987	0.504	397.267	356.795	3.952	2.23e-85	5.73e-77	0.417	81.464	2.116	83.452	2.282	1
4	18371155	18371160	AT4G39520	AGATA	-	1.6e-40	4.86e-39	0.033	0.495	0.502	183.266	28.146	0.359	168.293	160.499	5.483	3.61e-36	8.16e-35	0.28	130.597	3.469	125.045	3.817	1
4	18371193	18371198	AT4G39520	GACGA	-	9.71e-47	3.54e-45	0.08	0.686	0.607	211.896	26.661	0.517	182.336	153.108	4.558	3.57e-39	3.1e-33	0.356	72.043	2.691	68.263	1.365	0
4	18371196	18371201	AT4G39520	CCAGA	-	4.53e-24	7.93e-23	0.738	0.257	0.267	107.504	22.346	0.371	85.788	83.428	1.82	1.44e-18	2.27e-18	0.685	78.079	5.1	79.31	4.316	1
4	18414440	18414445	AT4G39680	TTTGA	-	2.11e-06	1.81e-05	0.507	0.287	0.36	26.133	15.331	0.302	25.882	11.302	3.395	8.13e-06	0.0055	0.476	88.144	1.451	89.528	2.19	1
4	18414447	18414452	AT4G39680	ACTTT	-	3.5e-52	1.47e-50	0.154	0.742	0.748	236.964	26.269	0.468	181.403	185.258	0.466	2.85e-39	8.13e-40	0.915	83.008	1.985	83.109	1.696	1
4	18414450	18414455	AT4G39680	TAGAC	-	7.79e-44	2.61e-42	0.121	0.707	0.762	198.523	30.145	0.497	143.189	165.39	3.42	4.23e-31	1.45e-35	0.474	124.452	3.568	121.172	1.969	1
4	18414467	18414472	AT4G39680	ACTCT	-	1.08e-59	5.43e-58	0.271	0.866	0.843	271.559	18.688	0.481	214.383	193.876	1.269	4.85e-46	5.86e-42	0.775	83.335	1.645	83.76	1.542	1
4	18414468	18414473	AT4G39680	GACTC	-	1.45e-57	6.96e-56	0.26	0.854	0.825	261.75	18.97	0.493	209.757	186.77	1.464	4.75e-45	1.95e-40	0.743	91.177	2.17	88.121	1.455	1
4	18414469	18414474	AT4G39680	AGACT	-	1.42e-61	7.53e-60	0.27	0.872	0.861	280.209	22.986	0.53	215.904	206.176	1.524	2.29e-46	1.35e-44	0.732	130.78	3.048	124.046	2.368	1
4	18414470	18414475	AT4G39680	AAGAC	-	4.74e-58	2.3e-56	0.283	0.876	0.86	263.988	26.518	0.535	206.828	191.535	4.752	2.02e-44	1.86e-41	0.34	122.412	3.636	119.413	2.486	1
4	18414471	18414476	AT4G39680	GAAGA	-	2.02e-35	5.25e-34	0.172	0.65	0.643	159.771	31.789	0.516	128.844	125.116	1.141	9.68e-28	2.95e-27	0.797	105.386	5.259	104.859	1.96	1
4	18414529	18414534	AT4G39680	GACAA	-	4.65e-26	8.74e-25	0.066	0.485	0.441	116.661	26.395	0.415	102.679	85.905	1.146	3.67e-22	6.73e-19	0.797	83.447	2.964	79.036	1.764	0
4	18414530	18414535	AT4G39680	GGACA	-	8.54e-26	1.59e-24	0.066	0.48	0.433	115.445	33.327	0.416	103.717	87.528	1.394	2.2e-22	3.03e-19	0.754	119.689	4.747	114.263	2.105	0
4	18414531	18414536	AT4G39680	CGGAC	-	1.35e-25	2.5e-24	0.051	0.436	0.375	114.527	27.653	0.399	107.978	81.387	3.088	2.72e-23	6.18e-18	0.512	120.806	2.521	114.649	1.728	0
4	18421688	18421693	AT4G39690	TACTG	+	2.52e-07	2.25e-06	0.707	0.304	0.356	30.392	17.163	0.259	25.85	20.359	0.525	8.26e-06	6.28e-05	0.904	86.436	2.03	87.827	1.32	0
4	18421733	18421738	AT4G39690	CAACT	+	6.01e-12	6.63e-11	0.298	0.748	0.718	51.676	11.713	0.394	41.865	37.067	0.44	3.21e-09	1.71e-08	0.92	96.429	1.607	94.166	2.553	0
4	18421734	18421739	AT4G39690	AACTC	+	1.14e-09	1.13e-08	0.319	0.731	0.685	41.191	21.102	0.376	35.578	27.648	1.089	6.97e-08	1.74e-06	0.806	94.208	1.469	90.621	1.694	0
4	18421735	18421740	AT4G39690	ACTCT	+	3.14e-09	3.06e-08	0.309	0.709	0.664	39.16	14.43	0.292	32.963	26.236	1.053	2.52e-07	3.48e-06	0.812	84.223	1.306	84.801	1.493	0
4	18421823	18421828	AT4G39690	ATGTT	+	3.03e-10	3.1e-09	0.95	0.487	0.525	43.836	20.295	0.394	39.275	31.775	0.349	1.14e-08	2.29e-07	0.938	88.914	4.386	89.66	3.863	1
4	18421832	18421837	AT4G39690	GAAAG	+	1.77e-08	1.67e-07	0.952	0.516	0.647	35.694	26.983	0.449	35.367	20.862	5.155	7.74e-08	4.91e-05	0.305	101.544	2.35	106.587	3.711	0
4	18427084	18427089	AT4G39710	AGACA	-	2.5e-08	2.34e-07	0.048	0.247	0.285	35.006	17.773	0.286	26.513	33.303	0.965	3.01e-06	2.14e-07	0.826	124.697	2.818	117.146	3.478	0
4	18427085	18427090	AT4G39710	AAGAC	-	4.91e-07	4.33e-06	0.062	0.24	0.301	29.054	17.03	0.304	21.582	28.651	5.735	3.41e-05	2.1e-06	0.261	122.217	3.478	118.161	3.767	0
4	18427086	18427091	AT4G39710	CAAGA	-	1.25e-07	1.13e-06	0.041	0.203	0.26	31.789	14.666	0.326	21.234	31.6	3.523	4.03e-05	4.93e-07	0.463	111.287	2.517	111.54	1.34	0
4	18427136	18427141	AT4G39710	AACAT	-	1.6e-73	1.09e-71	0.105	0.77	0.676	335.235	23.871	0.332	313.046	232.275	11.329	3.07e-67	3.43e-50	0.0467	89.353	2.795	86.964	1.293	1
4	18427137	18427142	AT4G39710	AAACA	-	5.37e-09	5.19e-08	0.444	0.679	0.556	38.085	14.802	0.378	36.623	8.017	14.637	4.19e-08	0.0188	0.0201	97.723	4.581	99.56	2.306	1
4	18427138	18427143	AT4G39710	AAAAC	-	2.37e-10	2.44e-09	0.456	0.71	0.596	44.327	20.776	0.371	43.993	13.439	13.224	1.13e-09	0.00142	0.0246	104.935	2.726	104.446	1.91	1
4	18427139	18427144	AT4G39710	TAAAA	-	7.74e-15	9.58e-14	0.478	0.78	0.673	64.986	31.859	0.345	65.425	25.372	13.9	3.11e-14	5.32e-06	0.0195	102.14	4.355	104.25	1.423	1
4	18427140	18427145	AT4G39710	CTAAA	-	3.31e-46	1.18e-44	0.274	0.827	0.741	209.446	32.191	0.313	200.274	133.364	10.044	5.12e-43	5.11e-29	0.0712	95.066	1.898	93.762	1.751	1
4	18496767	18496772	AT4G39850	GCAAA	+	9.62e-11	1.01e-09	0.538	0.236	0.11	46.13	26.643	0.313	19.143	43.047	5.619	0.000114	1.8e-09	0.27	86.242	2.038	88.044	2.256	0
4	18496768	18496773	AT4G39850	CAAAA	+	1.12e-18	1.61e-17	0.832	0.33	0.26	82.666	31.628	0.337	61.06	71.298	2.234	1.34e-13	1.72e-15	0.625	104.254	1.931	106.255	2.135	0
4	18496769	18496774	AT4G39850	AAAAC	+	1.92e-12	2.16e-11	0.117	0.56	0.489	53.957	27.61	0.366	53.155	36.21	1.943	1.27e-11	2.6e-08	0.668	107.397	1.509	104.378	1.525	0
4	18496770	18496775	AT4G39850	AAACA	+	4.77e-13	5.51e-12	0.081	0.51	0.424	56.742	29.615	0.335	52.236	35.857	1.695	1.99e-11	3.08e-08	0.705	100.457	2.541	99.334	1.868	0
4	18496771	18496776	AT4G39850	AACAT	+	5.38e-12	5.95e-11	0.092	0.49	0.451	51.897	29.649	0.251	46.322	37.298	1.561	3.62e-10	1.52e-08	0.726	89.382	1.499	86.265	1.15	0
4	18496921	18496926	AT4G39850	AGAAT	+	3.69e-19	5.4e-18	0.062	0.609	0.557	84.885	17.558	0.567	70.661	68.94	1.623	2.4e-15	2.77e-15	0.715	129.992	2.755	128.878	2.721	0
4	18496922	18496927	AT4G39850	GAATT	+	7.59e-24	1.32e-22	0.091	0.682	0.71	106.47	28.236	0.55	75.724	89.021	0.212	1.02e-16	2.87e-19	0.965	114.622	1.942	108.765	1.35	0
4	18496923	18496928	AT4G39850	AATTG	+	6.39e-23	1.07e-21	0.113	0.693	0.731	102.209	28.289	0.519	73.677	89.722	0.353	2.76e-16	2.04e-19	0.937	106.536	4.907	97.432	4.73	0
4	18496924	18496929	AT4G39850	ATTGG	+	1.93e-21	3.08e-20	0.096	0.651	0.703	95.395	23.809	0.507	69.903	89.148	0.578	1.76e-15	2.71e-19	0.895	87.32	1.979	87.132	2.185	0
4	18496932	18496937	AT4G39850	ATTTG	+	1.49e-17	2.05e-16	0.288	0.814	0.765	77.489	17.469	0.337	63.799	49.507	2.285	6.92e-14	3.83e-11	0.618	78.69	1.506	79.301	1.591	0
4	18505229	18505234	AT4G39880	AGAAT	+	6.54e-35	1.67e-33	0.129	0.634	0.638	157.424	21.99	0.429	126.275	120.65	0.038	3.42e-27	2.64e-26	1	132.634	5.151	131.896	3.055	0
4	18505230	18505235	AT4G39880	GAATC	+	4.39e-33	1.06e-31	0.12	0.615	0.604	149.01	10.625	0.446	123.806	111.281	0.079	1.15e-26	2.64e-24	0.991	114.857	1.728	109.7	1.581	0
4	18505231	18505236	AT4G39880	AATCT	+	5.4e-33	1.3e-31	0.114	0.612	0.612	148.598	19.675	0.445	121.421	112.992	0.475	3.7e-26	1.13e-24	0.914	109.652	3.935	97.443	4.574	0
4	18505232	18505237	AT4G39880	ATCTG	+	1.14e-29	2.45e-28	0.133	0.616	0.632	133.288	21.478	0.456	109.078	105.744	0.28	1.58e-23	3.98e-23	0.952	80.051	1.625	80.079	1.461	0
4	18508460	18508465	AT4G39900	TAACA	-	6.18e-26	1.16e-24	0.881	0.359	0.36	116.09	12.843	0.288	86.162	98.245	0.097	6.12e-19	3.1e-21	0.987	92.219	2.3	93.989	1.67	0
4	18508499	18508504	AT4G39900	AACTT	-	1.36e-30	3.02e-29	0.136	0.664	0.735	137.539	28.128	0.439	91.15	133.129	2.046	5.3e-20	1.13e-28	0.652	93.136	3.049	87.051	1.453	0
4	18508500	18508505	AT4G39900	AAACT	-	4.77e-30	1.04e-28	0.128	0.647	0.699	135.032	22.04	0.476	97.447	126.134	1.282	2.42e-21	3.52e-27	0.773	106.623	2.79	102.995	2.396	0
4	18508501	18508506	AT4G39900	CAAAC	-	1.58e-26	3.01e-25	0.13	0.634	0.67	118.826	19.363	0.434	82.08	108.725	0.426	4.51e-18	1.82e-23	0.923	107.829	2.541	104.701	1.489	0
4	18508503	18508508	AT4G39900	CCCAA	-	1.4e-13	1.65e-12	0.789	0.391	0.454	59.199	20.765	0.342	51.498	46.674	1.582	2.86e-11	1.53e-10	0.722	75.046	2.048	76.05	1.843	0
4	18511753	18511758	AT4G39910	GTAAC	-	1.09e-07	9.9e-07	0.358	0.643	0.657	32.066	30.792	0.344	26.045	31.983	2.532	3.79e-06	4.08e-07	0.584	90.914	2.753	90.021	1.817	1
4	18511765	18511770	AT4G39910	ACTCA	-	2.36e-33	5.74e-32	0.114	0.665	0.76	150.252	22.063	0.329	104.744	131.493	4.358	6.74e-23	2.53e-28	0.376	84.714	2.066	84.718	1.228	1
4	18511829	18511834	AT4G39910	ACTTT	-	1.6e-05	0.000132	0.529	0.729	0.764	22.082	21.492	0.253	19.578	19.601	3.632	9.13e-05	9.24e-05	0.451	79.219	0.982	82.035	2.601	0
4	18511830	18511835	AT4G39910	GACTT	-	5.21e-18	7.29e-17	0.042	0.395	0.41	79.591	16.054	0.286	70.008	70.345	0.16	1.67e-15	1.64e-15	0.975	87.847	2.04	83.632	1.513	0
4	18525586	18525591	AT4G39950	ATAGC	+	4.3e-08	3.99e-07	0.698	0.377	0.569	33.923	24.208	0.259	35.532	5.007	12.028	7.14e-08	0.0832	0.0486	87.517	2.31	89.407	2.226	0
4	18536460	18536465	AT4G39960	AGAAC	+	2.34e-13	2.74e-12	0.107	0.432	0.42	58.164	34.001	0.306	48.393	44.703	0.055	1.31e-10	4.03e-10	0.997	130.239	3.927	129.642	3.358	0
4	18536482	18536487	AT4G39960	CTCTT	+	4.83e-06	4.08e-05	0.44	0.216	0.263	24.48	20.734	0.264	22.749	13.5	1.664	3.8e-05	0.00186	0.709	79.489	1.098	79.45	1.132	0
4	18536514	18536519	AT4G39960	AATTT	+	0.000264	0.00208	0	0.113	0.058	16.481	5.207	0.307	16.778	8.08	3.349	0.000718	0.0271	0.481	100.328	7.425	93.643	1.808	1
4	18536523	18536528	AT4G39960	GATTT	+	3.69e-21	5.82e-20	0.051	0.492	0.461	94.098	23.298	0.287	85.293	70.065	3.773	1.84e-18	1.59e-15	0.436	91.379	4.216	84.846	3.185	1
4	18536559	18536564	AT4G39960	GTACT	+	5.44e-22	8.84e-21	0.697	0.178	0.205	97.926	34.535	0.331	81.506	70.678	0.382	1.18e-17	1.18e-15	0.931	79.881	1.771	79.104	0.753	0
4	18536572	18536577	AT4G39960	TATAC	+	1.12e-17	1.55e-16	0.729	0.282	0.304	78.059	25.993	0.322	64.831	56.725	0.401	4.18e-14	1.11e-12	0.927	98.68	3.894	92.444	5.097	1
4	18536573	18536578	AT4G39960	ATACA	+	2.35e-22	3.87e-21	0.695	0.204	0.263	99.609	15.839	0.36	87.857	67.09	2.358	5.26e-19	6.85e-15	0.608	78.817	1.813	77.462	0.849	0
4	18536603	18536608	AT4G39970	ATTTT	-	1.06e-68	6.58e-67	0.05	0.537	0.588	313.033	26.858	0.49	235.356	287.011	12.44	7.73e-51	1.19e-61	0.0323	80.035	1.022	80.413	1.033	1
4	18536604	18536609	AT4G39970	AATTT	-	2.95e-68	1.82e-66	0.053	0.546	0.588	310.985	25.739	0.475	237.618	283.48	15.368	2.54e-51	6.88e-61	0.0116	103.236	4.368	92.197	2.508	1
4	18536605	18536610	AT4G39970	AAATT	-	5.58e-71	3.61e-69	0.054	0.563	0.612	323.527	24.037	0.495	243.124	299.708	20.6	1.67e-52	2.21e-64	0.00154	117.626	1.677	113.251	2.174	1
4	18536606	18536611	AT4G39970	AAAAT	-	1.68e-62	9.14e-61	0.063	0.528	0.584	284.479	25.391	0.466	207.16	262.052	5.536	8.66e-45	2.75e-56	0.277	113.672	2.461	111.552	1.742	1
4	18536635	18536640	AT4G39970	CAACT	-	2.78e-38	7.87e-37	0.134	0.568	0.534	172.951	26.759	0.294	148.586	138.805	1.279	5.89e-32	3.5e-30	0.773	97.255	1.785	94.482	2.641	1
4	18536636	18536641	AT4G39970	GCAAC	-	8.27e-29	1.72e-27	0.186	0.561	0.52	129.326	13.37	0.279	114.677	98.754	1.987	1.02e-24	1.23e-21	0.661	84.307	2.4	82.568	1.798	1
4	18536647	18536652	AT4G39970	ACTGT	-	1.58e-24	2.81e-23	0.078	0.415	0.44	109.611	24.623	0.261	93.009	101.573	3.879	2.12e-20	6.06e-22	0.424	85.225	1.462	85.304	2.345	1
4	18541954	18541959	AT4G39980	TAAAC	+	1.02e-34	2.6e-33	0.043	0.296	0.432	156.53	24.473	0.31	75.605	154.776	14.476	1.08e-16	2.7e-33	0.0159	104.808	1.451	102.52	1.351	1
4	18542005	18542010	AT4G39980	TAACT	+	1.84e-12	2.07e-11	0.321	0.447	0.606	54.045	24.992	0.296	10.042	53.816	15.818	0.00678	9.1e-12	0.0133	99.893	1.482	97.793	3.282	1
4	18543833	18543838	AT4G39990	AGAAT	+	4.64e-32	1.08e-30	0.069	0.439	0.489	144.297	12.582	0.388	96.889	127.995	1.334	3.17e-21	1.41e-27	0.763	132.306	2.602	129.911	2.534	0
4	18543834	18543839	AT4G39990	GAATG	+	2.66e-31	6.03e-30	0.062	0.426	0.472	140.807	19.547	0.378	96.917	123.568	1.091	3.12e-21	1.24e-26	0.806	109.82	1.93	101.723	2.402	0
4	18543835	18543840	AT4G39990	AATGC	+	6.66e-33	1.6e-31	0.06	0.439	0.485	148.178	14.445	0.36	102.84	129.664	1.034	1.71e-22	6.2e-28	0.815	81.202	1.804	77.778	1.726	0
4	18543836	18543841	AT4G39990	ATGCT	+	7.58e-33	1.81e-31	0.06	0.436	0.487	147.92	21.734	0.332	102.759	132.898	1.445	1.78e-22	1.27e-28	0.746	85.887	2.437	86	2.578	0
4	18543838	18543843	AT4G39990	GCTAC	+	4.1e-16	5.34e-15	0.19	0.402	0.528	70.862	38.812	0.274	31.603	73.107	8.375	2.49e-07	7.07e-16	0.12	84.325	2.887	82.39	2.083	0
4	18543887	18543892	AT4G39990	ATTAA	+	5.04e-67	3.02e-65	0.867	0.223	0.222	305.31	16.58	0.41	223.707	240.409	0.101	2.45e-48	1.23e-51	0.987	84.877	1.659	85.387	1.485	0
4	18543888	18543893	AT4G39990	TTAAA	+	1.24e-50	5.04e-49	0.946	0.433	0.413	229.82	16.651	0.417	170.637	199.605	4.656	5.76e-37	6.88e-43	0.348	91.26	1.283	92.676	2.102	0
4	18543889	18543894	AT4G39990	TAAAC	+	4.62e-52	1.93e-50	0.112	0.662	0.674	236.408	15.29	0.505	172.617	192.471	1.606	2.17e-37	2.33e-41	0.719	103.732	1.936	100.816	1.362	0
4	18543890	18543895	AT4G39990	AAACA	+	2.37e-61	1.25e-59	0.14	0.767	0.738	279.186	19.986	0.502	212.743	210.107	0.797	1.09e-45	1.94e-45	0.855	98.333	2.808	97.249	3.052	0
4	18543891	18543896	AT4G39990	AACAT	+	3.97e-60	2.03e-58	0.162	0.78	0.757	273.552	16.189	0.479	204.909	206.481	0.803	2.62e-44	2.31e-44	0.854	90.304	1.965	87.297	1.421	0
4	18559863	18559868	AT4G40045	ACGAT	-	2.42e-40	7.32e-39	0.165	0.78	0.743	182.436	29.849	0.356	145.932	146.491	2.465	1.1e-31	1.06e-31	0.593	93.19	3.187	93.251	2.938	0
4	18559864	18559869	AT4G40045	AACGA	-	2.23e-31	5.07e-30	0.263	0.806	0.746	141.16	26.084	0.429	117.18	106.08	2.931	2.98e-25	3.36e-23	0.533	81.395	2.288	78.991	1.53	0
4	18561031	18561036	AT4G40050	GATTA	-	8.61e-17	1.15e-15	0.12	0.51	0.577	73.982	22.023	0.41	42.683	67.745	2.687	1.09e-09	9.81e-15	0.564	95.245	4.792	88.347	2.823	0
4	18561045	18561050	AT4G40050	TCATA	-	1.11e-13	1.31e-12	0.262	0.627	0.707	59.666	21.162	0.292	32.682	55.79	1.709	1.46e-07	3.45e-12	0.702	88.281	2.728	88.469	1.768	0
4	18561046	18561051	AT4G40050	GTCAT	-	2.8e-12	3.14e-11	0.272	0.617	0.699	53.2	30.576	0.303	27.86	49.468	1.928	1.56e-06	7.7e-11	0.67	79.669	1.582	78.286	1.086	0
4	18561085	18561090	AT4G40050	ATTGT	-	6.82e-23	1.15e-21	0.074	0.615	0.497	102.078	20.183	0.455	85.082	71.934	3.241	2.03e-18	6.38e-16	0.495	85.304	1.736	85.69	1.5	0
4	18561086	18561091	AT4G40050	AATTG	-	5.69e-25	1.03e-23	0.076	0.624	0.55	111.651	19.326	0.497	85.626	84.333	1.318	1.49e-18	1.45e-18	0.766	102.615	5.209	96.799	5.724	0
4	18561087	18561092	AT4G40050	GAATT	-	3.67e-29	7.74e-28	0.108	0.701	0.644	130.95	17.219	0.464	95.299	101.925	1.59	6.93e-21	5.11e-22	0.721	115.331	1.923	110.157	2.259	0
4	18561088	18561093	AT4G40050	AGAAT	-	1.21e-27	2.42e-26	0.127	0.732	0.625	123.957	8.731	0.484	97.948	87.455	3.301	3.71e-21	3.13e-19	0.488	134.295	2.147	132.292	2.392	0
4	18562315	18562320	AT4G40050	GTCGG	-	3.19e-05	0.00026	0.269	0.375	0.581	20.704	15.203	0.356	2.637	21.059	6.809	0.269	8.82e-05	0.243	79.611	2.033	79.57	1.384	0
5	1301	1306	AT5G01010	ATACA	-	6.24e-24	1.09e-22	0.715	0.304	0.36	106.861	14.791	0.262	87.467	80.635	4.957	6.37e-19	8.93e-18	0.321	77.889	1.952	76.674	0.981	1
5	1318	1323	AT5G01010	ACTCT	-	8.56e-08	7.82e-07	0.923	0.996	0.991	32.548	21.74	0.342	25.543	25.647	0.989	4.86e-06	4.9e-06	0.822	82.693	2.079	84.094	2.893	1
5	1319	1324	AT5G01010	AACTC	-	6.48e-48	2.44e-46	0.323	0.845	0.825	217.311	25.052	0.421	159.343	165.705	0.995	1.49e-34	1.24e-35	0.821	94.161	2.181	89.901	1.08	1
5	1321	1326	AT5G01010	AAAAC	-	2.86e-41	8.89e-40	0.267	0.793	0.749	186.711	21.626	0.428	145.118	136.037	1.727	3.24e-31	1.37e-29	0.7	107.332	2.549	105.647	1.793	1
5	1322	1327	AT5G01010	TAAAA	-	1.02e-19	1.53e-18	0.234	0.626	0.583	87.452	29.702	0.399	73.688	64.23	1.022	5.43e-16	2.78e-14	0.817	105.197	2.717	104.644	1.247	1
5	1323	1328	AT5G01010	ATAAA	-	2.48e-21	3.95e-20	0.264	0.684	0.629	94.89	58.759	0.288	83.683	73.409	2.136	4.06e-18	3.09e-16	0.641	84.851	2.537	84.605	1.919	1
5	1329	1334	AT5G01010	AAAAC	-	4.99e-69	3.12e-67	0.124	0.841	0.731	314.541	39.69	0.492	266.059	215.929	10.625	3.93e-57	1.1e-46	0.0589	108.16	2.012	105.866	1.515	1
5	1330	1335	AT5G01010	TAAAA	-	1.88e-11	2.03e-10	0.241	0.496	0.518	49.393	33.833	0.439	32.713	43.668	1.904	1.44e-07	1.32e-09	0.673	103.951	2.293	103.698	1.452	1
5	6173	6178	AT5G01020	CCACT	-	0.000251	0.00198	0.68	0.548	0.553	16.579	11.595	0.277	17.069	16.18	0.499	0.000487	0.000494	0.909	77.704	2.886	78.573	1.186	1
5	6240	6245	AT5G01020	AAACA	-	1.58e-66	9.36e-65	0.079	0.597	0.598	303.027	19.15	0.402	227.919	257.526	3.064	3.06e-49	2.58e-55	0.515	98.815	3.667	98.006	1.956	1
5	6242	6247	AT5G01020	CCAAA	-	2.64e-66	1.56e-64	0.153	0.7	0.692	301.996	22.12	0.414	222.797	251.908	0.17	3.84e-48	4.16e-54	0.974	87.678	2.181	85.665	2.024	1
5	34175	34180	AT5G01090	AAATT	+	4.2e-05	0.00034	0.202	0.396	0.422	20.158	13.405	0.269	14.306	18.593	0.872	0.00122	0.000297	0.843	114.284	1.683	112.166	3.085	0
5	34258	34263	AT5G01090	AGAAT	+	7.63e-09	7.32e-08	0.058	0.352	0.269	37.382	10.127	0.276	37.228	24.153	6.13	3.11e-08	9.7e-06	0.234	131.831	3.675	130.95	2.843	0
5	34260	34265	AT5G01090	AATCA	+	2.71e-11	2.91e-10	0.046	0.372	0.299	48.66	13.377	0.282	47.971	34.017	4.516	1.61e-10	7.62e-08	0.362	101.869	3.897	91.113	2.411	0
5	34261	34266	AT5G01090	ATCAT	+	7.92e-11	8.32e-10	0.062	0.374	0.343	46.519	19.723	0.295	44.258	37.509	4.135	9.94e-10	1.37e-08	0.399	79.557	1.186	79.536	0.989	0
5	55755	55760	AT5G01160	TTAAA	+	6.09e-24	1.06e-22	0.173	0.778	0.766	106.911	36.039	0.412	68.343	93.793	0.476	3.79e-15	2.76e-20	0.914	93.258	2.107	92.036	1.7	1
5	86718	86723	AT5G01220	AAAAC	-	2.38e-10	2.44e-09	0.169	0.375	0.523	44.321	33.339	0.28	20.219	44.201	12.572	6.65e-05	1.02e-09	0.0308	107.388	1.341	105.502	1.318	0
5	86736	86741	AT5G01220	ATGTC	-	5.03e-11	5.33e-10	0.105	0.282	0.408	47.426	20.724	0.268	25.14	48.446	11.338	5.92e-06	1.27e-10	0.0465	88.147	2.692	87.133	4.196	0
5	86737	86742	AT5G01220	TATGT	-	2.68e-10	2.75e-09	0.116	0.276	0.408	44.081	30.418	0.288	18.89	44.528	11.477	0.000128	8.67e-10	0.0443	78.842	1.909	78.001	1.895	0
5	86794	86799	AT5G01220	ATTGC	-	8.15e-18	1.13e-16	0.174	0.502	0.61	78.698	23.434	0.259	47.508	80.363	7.764	1.03e-10	2.01e-17	0.145	84.469	1.703	83.746	1.282	1
5	86795	86800	AT5G01220	GATTG	-	2.06e-07	1.85e-06	0.432	0.64	0.711	30.795	15.299	0.341	17.152	31.195	3.26	0.000301	6.02e-07	0.493	97.123	7.127	88.376	3.306	1
5	101554	101559	AT5G01240	AAAAT	+	9.48e-14	1.12e-12	0.184	0.36	0.44	59.975	9.259	0.278	26.786	57.822	5.09	2.64e-06	1.27e-12	0.31	112.583	1.349	112.361	2.781	1
5	101555	101560	AT5G01240	AAATA	+	1.96e-10	2.02e-09	0.253	0.417	0.48	44.705	14.947	0.257	21.023	42.862	4.375	4.48e-05	1.96e-09	0.374	116.781	1.445	114.23	3.269	1
5	145554	145559	AT5G01350	ACTTG	-	1.06e-21	1.71e-20	0.257	0.684	0.736	96.59	22.909	0.318	56.853	83.313	1.061	1.05e-12	4.73e-18	0.81	79.505	1.169	79.847	1.313	1
5	145555	145560	AT5G01350	GACTT	-	2.84e-19	4.17e-18	0.269	0.7	0.731	85.409	21.293	0.333	52.427	72.773	0.353	9.22e-12	8.34e-16	0.937	88.992	2.163	86.197	1.511	1
5	145669	145674	AT5G01350	AATTT	-	3.47e-67	2.09e-65	0.276	0.677	0.709	306.056	29.001	0.332	207.452	267.814	1.939	7.45e-45	1.6e-57	0.668	103.223	4.299	94.305	4.478	1
5	145670	145675	AT5G01350	GAATT	-	6.42e-66	3.76e-64	0.289	0.688	0.718	300.224	30.2	0.334	203.896	263.808	2.12	4.33e-44	1.16e-56	0.643	113.421	2.773	110.346	3.348	1
5	145671	145676	AT5G01350	GGAAT	-	5.88e-18	8.2e-17	0.336	0.544	0.548	79.351	34.196	0.324	58.744	68.844	1.432	4.18e-13	5.72e-15	0.748	125.894	2.237	122.246	5.552	1
5	145702	145707	AT5G01350	ACTCT	-	3.58e-44	1.21e-42	0.462	0.726	0.786	200.079	22.14	0.348	108.668	189.449	9.954	9.8e-24	1.03e-40	0.0735	81.903	2.297	83.55	3.344	1
5	145703	145708	AT5G01350	AACTC	-	4.97e-05	0.000402	0.443	0.558	0.505	19.819	7.304	0.308	19.819	6.39	5.412	0.00016	0.0626	0.286	91.485	2.765	90.735	2.19	1
5	145706	145711	AT5G01350	CCCAA	-	1.04e-55	4.77e-54	0.117	0.46	0.48	253.201	11.841	0.266	187.411	223.223	2.256	1.48e-40	5.95e-48	0.622	76.175	2.632	75.938	2.764	1
5	145709	145714	AT5G01350	AAACC	-	3.22e-47	1.19e-45	0.069	0.374	0.362	214.102	13.842	0.281	174.541	177.739	0.305	8.38e-38	3.32e-38	0.947	99.576	3.502	98.376	2.406	1
5	145751	145756	AT5G01350	ATTAA	-	0.00443	0.0337	0.759	0.773	0.71	10.84	10.397	0.251	1.456	5.634	11.947	0.484	0.0912	0.0783	85.018	2.275	84.736	1.538	1
5	145776	145781	AT5G01350	ATGTT	-	4.3e-70	2.74e-68	0.148	0.496	0.519	319.444	29.211	0.315	231.269	281.354	2.172	5.84e-50	1.97e-60	0.634	90.609	3.13	90.815	2.705	1
5	145777	145782	AT5G01350	AATGT	-	5.88e-76	4.18e-74	0.135	0.508	0.515	346.45	23.265	0.351	262.732	295.287	0.306	1.03e-56	1.98e-63	0.947	84.72	2.856	80.268	1.592	1
5	161582	161587	AT5G01390	CAAGA	-	4.78e-05	0.000386	0.529	0.133	0.4	19.898	18.068	0.318	20.784	2.936	10.181	9.97e-05	0.233	0.0882	110.612	2.199	112.791	1.666	0
5	176580	176585	AT5G01430	AAACG	-	0.000788	0.00612	0.954	1	1	14.293	4.058	0.442	13.822	10.31	0	0.00309	0.00898	1	100.588	1.144	98.162	2.592	0
5	176581	176586	AT5G01430	TAAAC	-	6.72e-19	9.72e-18	0.196	0.628	0.727	83.687	27.422	0.479	61.271	86.353	4.231	1.21e-13	1.06e-18	0.389	101.268	2.811	99.507	1.44	0
5	176607	176612	AT5G01430	GACTT	-	5.58e-13	6.43e-12	0.233	0.566	0.636	56.427	20.719	0.304	38.179	59.318	2.528	9.9e-09	6.12e-13	0.584	87.192	2.858	83.54	2.24	0
5	176608	176613	AT5G01430	TGACT	-	0.000323	0.00254	1	0.915	0.963	16.077	9.236	0.302	20.127	16.55	4.748	0.000138	0.000411	0.34	119.48	2.755	120.384	3.74	0
5	176618	176623	AT5G01430	AAAAA	-	3.65e-13	4.24e-12	0.817	0.413	0.426	57.276	22.269	0.32	46.057	44.35	0.388	4.12e-10	4.79e-10	0.93	109.493	0.998	109.856	2.152	1
5	176619	176624	AT5G01430	GAAAA	-	8.7e-10	8.72e-09	0.215	0.579	0.523	41.724	35.893	0.279	38.387	28.188	1.506	1.77e-08	1.34e-06	0.735	107.76	1.792	106.893	1.462	1
5	177123	177128	AT5G01430	TCGGT	-	0.0001	0.0008	0.748	0.548	0.529	18.421	15.037	0.255	13.15	16.377	1.142	0.00217	0.000888	0.797	97.609	3.648	99.165	3.092	0
5	190292	190297	AT5G01460	AAGAA	+	0.00118	0.00911	0.513	0.726	0.714	13.489	7.609	0.251	9.408	11.164	0.802	0.0139	0.0117	0.855	116.111	4.05	126.291	3.27	1
5	226785	226790	AT5G01590	TAAAC	+	6.65e-49	2.57e-47	0.134	0.727	0.801	221.863	12.111	0.444	147.833	204.303	3.931	4.33e-32	6.76e-44	0.418	102.806	1.447	99.895	1.427	1
5	226786	226791	AT5G01590	AAACC	+	1.63e-49	6.42e-48	0.167	0.729	0.817	224.674	14.008	0.485	151.354	229.283	8.462	7.61e-33	2.99e-49	0.117	98.93	2.586	97.783	1.921	1
5	226787	226792	AT5G01590	AACCA	+	6.26e-52	2.61e-50	0.124	0.723	0.809	235.799	13.622	0.526	171.185	240.222	6.112	4.39e-37	1.35e-51	0.235	83.595	1.698	78.412	1.74	1
5	226788	226793	AT5G01590	ACCAA	+	7.28e-54	3.19e-52	0.126	0.679	0.79	244.71	19.31	0.48	159.03	237.296	10.017	1.74e-34	5.72e-51	0.072	75.874	1.42	75.625	1.286	1
5	226789	226794	AT5G01590	CCAAC	+	5.65e-63	3.1e-61	0.129	0.702	0.819	286.662	25.269	0.513	175.874	270.738	13.036	4.36e-38	3.76e-58	0.0263	86.515	2.894	84.752	3.001	1
5	242606	242611	AT5G01650	TAACA	-	3.75e-57	1.78e-55	0.103	0.508	0.472	259.85	24.299	0.302	226.714	205.257	3.736	1.11e-48	2.13e-44	0.439	94.579	2.156	93.943	1.745	0
5	242622	242627	AT5G01650	GAGTT	-	1.2e-79	9.17e-78	0.031	0.393	0.413	363.436	19.166	0.37	290.307	323.576	1.998	1.21e-62	1.61e-69	0.659	124.016	2.404	126.399	1.847	1
5	242623	242628	AT5G01650	GGAGT	-	7.02e-68	4.28e-66	0.015	0.312	0.317	309.254	30.222	0.293	257.696	278.856	3.811	1.24e-55	6.8e-60	0.431	118.155	5.721	114.925	2.105	1
5	242625	242630	AT5G01650	ATGGA	-	0.000105	0.000836	0.602	0.703	0.688	18.331	15.399	0.276	16.402	12.351	0.508	0.000864	0.00327	0.907	99.295	5.99	96.943	3.363	1
5	242643	242648	AT5G01650	AAACA	-	1.29e-20	2e-19	0.933	0.835	0.749	91.59	38.614	0.338	32.038	94.25	21.575	2.01e-07	2.21e-20	0.00104	97.838	2.538	98.117	3.238	1
5	242644	242649	AT5G01650	TAAAC	-	2.59e-09	2.54e-08	0.31	0.307	0.439	39.544	32.589	0.336	4.778	27.626	31.236	0.0923	1.75e-06	4.42e-05	102.11	2.539	100.546	3.164	1
5	242666	242671	AT5G01650	AACTT	-	1.83e-117	2.48e-115	0.084	0.6	0.543	537.592	28.548	0.378	475.526	415.042	7.055	2.9e-102	1.6e-89	0.179	93.834	3.016	88.952	1.178	1
5	242667	242672	AT5G01650	TAACT	-	2.15e-112	2.72e-110	0.097	0.627	0.569	514.248	33.017	0.379	449.314	387.412	6.016	1.32e-96	1.45e-83	0.242	99.89	2.931	99.486	1.704	1
5	242668	242673	AT5G01650	GTAAC	-	1.62e-68	1e-66	0.226	0.654	0.624	312.188	53.01	0.385	260.185	237.749	1.747	7.19e-56	2.31e-51	0.697	91.495	2.676	90.037	1.885	1
5	308710	308715	AT5G01800	AATTT	+	9.66e-30	2.08e-28	0.387	0.733	0.728	133.62	24.758	0.26	108.24	100.968	0.048	2.39e-23	4.13e-22	0.998	102.839	9.461	103.083	5.021	1
5	308735	308740	AT5G01800	AATAC	+	1.21e-19	1.8e-18	0.627	0.383	0.329	87.122	24.699	0.312	53.4	78.713	4.142	5.73e-12	4.53e-17	0.397	104.595	4.136	99.419	5.848	1
5	339084	339089	AT5G01880	GTACA	+	1.57e-11	1.7e-10	0.125	0.372	0.619	49.754	43.621	0.302	14.962	50.414	19.381	0.000595	4.84e-11	0.00344	77.39	1.159	76.302	0.84	0
5	360895	360900	AT5G01920	GTACA	+	1.09e-35	2.85e-34	0.711	0.221	0.23	161.004	18.947	0.294	157.457	136.915	0.212	7.48e-34	8.89e-30	0.966	76.528	1.76	76.537	1.197	1
5	360896	360901	AT5G01920	TACAC	+	3.45e-36	9.15e-35	0.757	0.254	0.251	163.309	15.196	0.354	147.071	132.369	0.302	1.24e-31	8.33e-29	0.948	79.219	2.612	80.381	1.239	1
5	360902	360907	AT5G01920	ATAAC	+	1.72e-07	1.55e-06	0.13	0.33	0.297	31.149	20.753	0.255	37.598	22.03	4.193	2.59e-08	2.76e-05	0.393	86.701	1.791	86.496	2.717	1
5	372809	372814	AT5G01960	GACCC	+	0.000487	0.00381	0.405	0.594	0.56	15.254	9.859	0.284	12.513	9.122	1.035	0.00592	0.0162	0.815	81.781	2.408	79.676	3.915	0
5	372886	372891	AT5G01960	AAACC	+	8.24e-34	2.03e-32	0.22	0.798	0.806	152.358	13.627	0.475	109.899	113.332	1.376	5.37e-24	1.9e-24	0.757	102.592	2.738	100.425	2.222	1
5	372887	372892	AT5G01960	AACCA	+	1.7e-32	4.01e-31	0.229	0.79	0.803	146.303	19.246	0.473	103.577	111.803	0.517	1.19e-22	4.01e-24	0.905	85.201	1.875	78.93	1.976	1
5	372888	372893	AT5G01960	ACCAC	+	7.6e-33	1.82e-31	0.258	0.798	0.826	147.915	18.987	0.304	99.273	115.99	1.101	9.83e-22	5.14e-25	0.805	76.138	1.381	75.737	1.515	1
5	372906	372911	AT5G01960	GATGT	+	1.24e-10	1.3e-09	0.449	0.186	0.142	45.614	28.648	0.283	21.94	38.294	0.984	2.85e-05	1.84e-08	0.822	76.286	2.87	78.667	2.648	0
5	372907	372912	AT5G01960	ATGTT	+	2.55e-33	6.19e-32	0.129	0.624	0.727	150.098	40.674	0.294	78.947	132.444	3.512	2.1e-17	1.58e-28	0.464	82.006	2.562	80.528	2.287	0
5	386193	386198	AT5G02020	ACTCT	-	9.71e-20	1.45e-18	0.254	0.561	0.552	87.558	31.664	0.302	87.873	66.829	5.597	5.22e-19	7.79e-15	0.272	83.554	1.553	83.953	1.833	1
5	386194	386199	AT5G02020	AACTC	-	2.85e-21	4.51e-20	0.221	0.544	0.526	94.616	28.802	0.303	97.856	70.988	5.514	3.89e-21	1.01e-15	0.278	95.011	1.221	90.272	1.156	1
5	386195	386200	AT5G02020	AAACT	-	1.97e-20	3.02e-19	0.221	0.541	0.518	90.747	24.396	0.296	92.676	65.884	5.438	4.94e-20	1.24e-14	0.283	106.049	2.443	102.195	2.23	1
5	386196	386201	AT5G02020	CAAAC	-	6.64e-22	1.08e-20	0.209	0.54	0.511	97.529	29.741	0.298	97.937	70.084	3.163	3.73e-21	1.58e-15	0.504	106.763	2.202	103.542	1.362	1
5	402681	402686	AT5G02040	GATTT	+	1.86e-13	2.18e-12	0.043	0.36	0.495	58.624	12.602	0.404	33.08	56.59	4.253	1.2e-07	2.32e-12	0.386	94.32	4.567	86.404	2.636	0
5	402783	402788	AT5G02040	ACTTG	+	1.9e-16	2.51e-15	0.304	0.875	0.867	72.398	21.076	0.35	62.399	58.071	0.613	1.38e-13	5.71e-13	0.888	80.361	1.552	80.781	1.466	1
5	403053	403058	AT5G02050	TGCAA	-	1.57e-10	1.63e-09	0.315	0.671	0.329	45.148	28.764	0.254	29.508	0.113	35.163	6.94e-07	0.947	7.89e-06	105.679	3.183	105.394	3.251	0
5	403097	403102	AT5G02050	TACAT	-	1.58e-09	1.56e-08	0.156	0.476	0.486	40.532	13.728	0.262	33.494	35.65	0.127	9.83e-08	6.75e-08	0.982	83.208	1.473	81.044	3.447	0
5	424365	424370	AT5G02150	ACACT	-	5.87e-16	7.6e-15	0.223	0.747	0.738	70.141	34.763	0.386	48.301	59.519	2.271	6.96e-11	5.55e-13	0.619	80.282	1.53	78.698	1.075	1
5	424366	424371	AT5G02150	AACAC	-	4.23e-14	5.09e-13	0.184	0.757	0.667	61.588	36.14	0.436	53.892	48.809	2.069	8.87e-12	5.38e-11	0.649	90.375	3.828	88.38	2.548	1
5	424394	424399	AT5G02150	ACCCA	-	1.48e-09	1.47e-08	0.135	0.528	0.586	40.657	17.473	0.444	23.073	38.829	1.942	1.63e-05	1.42e-08	0.668	67.226	1.393	67.241	1.126	0
5	424395	424400	AT5G02150	GACCC	-	8.72e-10	8.74e-09	0.068	0.431	0.5	41.721	7.475	0.402	25.406	38.584	0.65	5.19e-06	1.61e-08	0.883	78.997	2.205	72.708	1.748	0
5	424396	424401	AT5G02150	GGACC	-	2.56e-09	2.51e-08	0.091	0.475	0.545	39.567	9.333	0.395	29.94	38.093	1.928	5.62e-07	2.03e-08	0.67	119.659	4.001	113.162	2.469	0
5	453016	453021	AT5G02240	GGATC	+	1.03e-16	1.38e-15	0.476	0.726	0.688	73.619	52.709	0.268	63.237	55.344	2.09	9.11e-14	2.18e-12	0.647	126.514	2.672	121.159	4.399	1
5	453017	453022	AT5G02240	GATCA	+	1.71e-22	2.83e-21	0.363	0.665	0.622	100.246	27.287	0.297	83.204	77.629	6.555	5.14e-18	3.89e-17	0.207	90.899	4.087	85.33	4.707	1
5	453020	453025	AT5G02240	CAAAC	+	4.06e-84	3.34e-82	0.253	0.82	0.746	384.034	17.589	0.396	322.439	274.139	12.869	2.94e-69	3.54e-59	0.0279	103.955	1.906	101.796	1.339	1
5	453021	453026	AT5G02240	AAACC	+	2.21e-84	1.83e-82	0.261	0.816	0.753	385.252	25.091	0.413	318.379	279.053	16.487	2.19e-68	3.1e-60	0.00761	98.54	2.837	98.047	2.493	1
5	453022	453027	AT5G02240	AACCT	+	6.65e-88	5.86e-86	0.259	0.809	0.754	401.465	21.374	0.366	325.62	297.502	12.671	6.05e-70	3.32e-64	0.0297	85.244	4.433	77.532	1.72	1
5	453032	453037	AT5G02240	AATAA	+	8.17e-21	1.27e-19	0.573	0.343	0.296	92.508	41.322	0.262	56.801	88.003	10.039	1.08e-12	4.74e-19	0.0714	99.935	5.885	100.055	4.123	1
5	453082	453087	AT5G02240	AGAAT	+	4.66e-62	2.49e-60	0.095	0.633	0.578	282.442	35.034	0.319	237.926	223.162	3.714	4.32e-51	3.1e-48	0.442	130.22	3.255	128.605	2.626	1
5	453083	453088	AT5G02240	GAATA	+	3.58e-60	1.83e-58	0.125	0.664	0.634	273.758	25.458	0.337	217.436	226.091	0.938	5.42e-47	1.45e-48	0.831	114.015	1.781	108.851	1.602	1
5	453084	453089	AT5G02240	AATAT	+	1.84e-51	7.61e-50	0.061	0.528	0.491	233.639	30.298	0.251	197.924	194.731	1.637	1.63e-42	3.85e-42	0.713	102.447	6.26	99.031	3.971	1
5	459378	459383	AT5G02250	GAAAC	+	3.86e-22	6.32e-21	0.212	0.823	0.877	98.61	16.766	0.569	67.725	76.825	1.528	5.13e-15	1.14e-16	0.731	108.126	1.944	105.101	1.206	1
5	459379	459384	AT5G02250	AAACT	+	0.00066	0.00514	0.897	0.988	1	14.647	9.595	0.542	9.927	11.234	4.083	0.0107	0.0109	0.403	108.293	1.419	106.363	2.862	1
5	459380	459385	AT5G02250	AACTT	+	0.00198	0.0152	0.9	1	1	12.446	9.686	0.567	45.787	39.95	0	4.71e-10	4.15e-09	1	93.484	0.456	88.152	2.576	1
5	459381	459386	AT5G02250	ACTTG	+	2.74e-21	4.35e-20	0.273	0.83	0.868	94.692	25.092	0.458	62.034	74.16	0.584	8.34e-14	4.22e-16	0.894	79.429	1.3	80.321	2.094	1
5	459429	459434	AT5G02250	ATACT	+	4.77e-16	6.19e-15	0.92	0.455	0.495	70.558	18.814	0.292	59.053	50.669	0.82	7.08e-13	2.16e-11	0.852	83.031	1.047	81.977	1.348	1
5	459446	459451	AT5G02250	AATTT	+	8.73e-10	8.75e-09	0.119	0.591	0.61	41.718	14.945	0.347	33.004	32.914	0.86	1.31e-07	1.31e-07	0.845	98.847	4.504	94.023	3.874	0
5	459447	459452	AT5G02250	ATTTT	+	5.75e-08	5.29e-07	0.306	0.769	0.712	33.344	31.148	0.257	28.5	22.513	2.146	2.24e-06	2.18e-05	0.639	81.773	1.017	82.704	1.958	0
5	470241	470246	AT5G02280	AACCT	+	3.83e-14	4.61e-13	0.281	0.748	0.748	61.787	27.119	0.311	46.147	53.895	5.648	2e-10	8.75e-12	0.268	84.464	3.366	77.24	1.564	0
5	470245	470250	AT5G02290	ACTTA	-	2.82e-15	3.55e-14	0.036	0.375	0.371	67.005	43.05	0.303	59.097	64.882	3.685	3.51e-13	3.99e-14	0.444	78.7	1.148	79.445	1.941	0
5	470261	470266	AT5G02290	AACTT	-	0.000861	0.00669	1	0.975	0.937	14.114	7.873	0.6	17.685	29.446	2.371	0.000232	1.42e-06	0.607	100.299	0.594	87.529	2.913	0
5	470263	470268	AT5G02290	GAAAC	-	2.1e-09	2.07e-08	0.927	0.77	0.694	39.963	16.316	0.586	21.814	39.953	6.792	3.04e-05	8.18e-09	0.193	104.478	0.936	106.614	2.057	0
5	470339	470344	AT5G02290	ACTCT	-	1.1e-72	7.33e-71	0.201	0.857	0.836	331.388	19.254	0.45	256.532	204.307	0.364	4.38e-55	3.4e-44	0.935	84.163	1.765	84.031	1.904	1
5	470343	470348	AT5G02290	ATAGA	-	1.13e-60	5.86e-59	0.156	0.807	0.724	276.057	27.158	0.37	234.686	155.607	4.413	2.14e-50	9.06e-34	0.371	104.624	4.045	102.979	3.758	1
5	482627	482632	AT5G02310	AGATT	+	8.06e-18	1.12e-16	0.078	0.671	0.495	78.72	21.91	0.423	70.996	45.673	5.666	2.04e-15	2.5e-10	0.267	135.691	3.012	131.96	1.911	0
5	482628	482633	AT5G02310	GATTC	+	8.76e-21	1.36e-19	0.068	0.671	0.476	92.369	25.974	0.478	86.23	52.384	7.004	1.17e-18	9.3e-12	0.181	99.831	3.905	90.692	2.21	0
5	482629	482634	AT5G02310	ATTCT	+	8.84e-20	1.32e-18	0.069	0.646	0.475	87.745	28.644	0.502	80.267	49.865	5.663	2.18e-17	3.21e-11	0.267	80.526	1.645	81.548	1.393	0
5	482681	482686	AT5G02310	CACTT	+	1.8e-14	2.19e-13	0.567	0.109	0.146	63.302	18.994	0.338	53.755	41.208	2.485	9.48e-12	2.24e-09	0.59	84.105	1.382	86.428	1.356	0
5	534477	534482	AT5G02450	TGGAT	+	1.1e-14	1.36e-13	0.56	0.717	0.678	64.276	28.156	0.301	64.668	36.444	7.876	4.52e-14	2.32e-08	0.14	121.752	5	125.005	2.408	1
5	534478	534483	AT5G02450	GGATA	+	8.25e-09	7.9e-08	0.543	0.417	0.446	37.227	32.406	0.324	37.525	22.427	4.941	2.69e-08	2.27e-05	0.322	123.966	4.782	125.308	4.923	1
5	534479	534484	AT5G02450	GATAT	+	9.13e-69	5.67e-67	0.229	0.569	0.554	313.334	44.829	0.254	266.278	256.719	1.457	3.52e-57	1.93e-55	0.744	90.762	4.701	86.251	1.789	1
5	534493	534498	AT5G02450	GAGAT	+	1.14e-37	3.17e-36	0.399	0.664	0.657	170.129	23.615	0.28	143.576	141.777	0.177	6.93e-31	8.13e-31	0.973	130.827	4.3	129.67	3.275	1
5	534494	534499	AT5G02450	AGATA	+	2.74e-49	1.07e-47	0.394	0.67	0.669	223.637	19.985	0.308	184.346	188.418	0.821	6.7e-40	1.72e-40	0.851	133.999	3.979	131.938	2.627	1
5	534495	534500	AT5G02450	GATAA	+	3.75e-53	1.62e-51	0.406	0.681	0.697	241.429	33.999	0.281	186.697	214.133	8.434	2.1e-40	5.28e-46	0.117	90.099	5.64	83.38	1.561	1
5	534496	534501	AT5G02450	ATAAT	+	2.04e-36	5.44e-35	0.414	0.629	0.66	164.365	21.695	0.281	113.737	154.624	9.074	8.17e-25	2.91e-33	0.0963	87.582	3.075	87.325	2.171	1
5	534523	534528	AT5G02450	ATGAC	+	6.45e-43	2.11e-41	0.09	0.527	0.44	194.294	22.393	0.397	191.286	137.209	10.911	4.34e-41	7.69e-30	0.0538	97.854	4.753	98.73	2.454	1
5	534525	534530	AT5G02450	GACTT	+	1.71e-10	1.78e-09	0.489	0.728	0.706	44.974	19.243	0.271	42.237	35.572	0.765	2.67e-09	3.55e-08	0.861	90.071	2.998	88.439	1.769	1
5	558455	558460	AT5G02502	GATTA	-	5.68e-17	7.64e-16	0.518	0.781	0.773	74.814	33.42	0.278	57.602	65.011	0.146	7.31e-13	3.75e-14	0.978	98.174	7.844	90.076	4.302	0
5	558456	558461	AT5G02502	GGATT	-	3.55e-17	4.82e-16	0.165	0.421	0.43	75.751	27.214	0.295	53.225	66.981	0.107	6.23e-12	1.43e-14	0.986	132.096	3.32	128.501	4.49	0
5	558457	558462	AT5G02502	TGGAT	-	6.94e-12	7.63e-11	0.175	0.39	0.385	51.388	27.361	0.291	37.342	42.435	0.305	1.49e-08	2.42e-09	0.947	129.245	3.174	124.992	4.887	0
5	558458	558463	AT5G02502	ATGGA	-	5.28e-06	4.44e-05	0.355	0.519	0.502	24.305	22.057	0.275	19.081	18.455	0.333	0.000158	0.00016	0.941	98.529	4.693	100.582	5.582	0
5	558473	558478	AT5G02502	ACAAT	-	2.25e-65	1.31e-63	0.338	0.86	0.853	297.713	18.644	0.379	196.969	238.199	0.056	1.32e-42	3.66e-51	0.996	81.412	2.884	78.731	1.691	1
5	558474	558479	AT5G02502	GACAA	-	9.91e-29	2.06e-27	0.452	0.817	0.745	128.962	11.91	0.386	106.432	85.395	6.496	5.8e-23	8.63e-19	0.211	80.982	3.495	78.704	1.443	1
5	558475	558480	AT5G02502	TGACA	-	3.02e-24	5.33e-23	0.452	0.784	0.724	108.313	8.654	0.368	87.617	71.373	4.144	5.92e-19	8.39e-16	0.397	114.549	5.816	112.846	3.534	1
5	558476	558481	AT5G02502	TTGAC	-	8e-14	9.51e-13	0.463	0.714	0.667	60.313	19.109	0.345	49.22	42.547	4.691	8.75e-11	1.16e-09	0.345	102.147	6.106	101.972	2.899	1
5	558559	558564	AT5G02502	ACTTA	-	4.64e-09	4.49e-08	0.335	0.505	0.525	38.377	16.586	0.295	22.473	35.615	3.955	2.2e-05	6.87e-08	0.416	81.27	1.761	80.098	0.857	1
5	558560	558565	AT5G02502	AACTT	-	1.5e-60	7.71e-59	0.104	0.578	0.565	275.502	11.442	0.284	198.094	229.581	5.403	7.59e-43	2.58e-49	0.286	92.941	3.13	88.325	1.315	1
5	558561	558566	AT5G02502	AAACT	-	2.01e-65	1.17e-63	0.094	0.584	0.579	297.941	22.73	0.298	210.821	251.62	3.702	1.42e-45	4.81e-54	0.443	107.333	4.538	105.173	2.721	1
5	558562	558567	AT5G02502	AAAAC	-	8.41e-71	5.43e-69	0.123	0.629	0.653	322.708	18.588	0.304	210.817	283.087	1.396	1.42e-45	8.34e-61	0.754	111.931	3.256	109.051	2.89	1
5	558563	558568	AT5G02502	AAAAA	-	1.08e-14	1.33e-13	0.484	0.711	0.726	64.313	23.57	0.263	38.855	62.452	3.761	7.11e-09	1.31e-13	0.436	114.02	2.622	112.454	2.486	1
5	564119	564124	AT5G02530	AACTC	-	7.73e-22	1.25e-20	0.11	0.502	0.489	97.224	21.653	0.362	76.083	85.865	0.409	8.55e-17	1.35e-18	0.925	94.436	1.537	90.105	1.109	1
5	564120	564125	AT5G02530	AAACT	-	1.33e-17	1.83e-16	0.186	0.538	0.564	77.722	24.078	0.369	52.13	72.289	0.535	1.07e-11	1.06e-15	0.902	103.291	2.391	100.942	2.503	1
5	564121	564126	AT5G02530	AAAAC	-	1.01e-16	1.34e-15	0.162	0.505	0.521	73.67	21.604	0.353	51.584	69.857	1.505	1.39e-11	3.48e-15	0.735	108.756	2.098	105.702	1.729	1
5	564122	564127	AT5G02530	CAAAA	-	3.88e-18	5.46e-17	0.351	0.704	0.74	80.18	30.808	0.316	49.31	76.279	3.943	4.24e-11	1.49e-16	0.417	107.865	1.727	105.547	1.873	1
5	564123	564128	AT5G02530	TCAAA	-	1.13e-27	2.25e-26	0.024	0.419	0.42	124.103	32.972	0.298	104.232	113.657	7.159	8.66e-23	1.62e-24	0.174	89.477	1.979	88.777	1.897	1
5	564124	564129	AT5G02530	CTCAA	-	1.01e-20	1.57e-19	0.455	0.835	0.824	92.079	38.369	0.271	71.501	77.141	7.698	8.03e-16	9.77e-17	0.148	79.629	1.372	78.567	0.989	1
5	564225	564230	AT5G02530	TGACA	-	2.49e-24	4.4e-23	0.278	0.649	0.608	108.701	20.676	0.382	86.131	87.553	6.214	6.2e-19	5.92e-19	0.228	116.077	4.039	113.454	3.654	0
5	564226	564231	AT5G02530	CTGAC	-	2.37e-46	8.52e-45	0.263	0.761	0.728	210.114	17.157	0.355	157.173	173.193	4.266	4.34e-34	3.11e-37	0.384	107.598	2.967	105.926	2.386	0
5	588653	588658	AT5G02610	TGAAG	+	1.62e-86	1.39e-84	0.09	0.43	0.442	395.077	26.911	0.289	307.962	344.643	5.009	1.92e-66	4.71e-74	0.316	114.793	4.176	109.623	5.757	1
5	588655	588660	AT5G02610	AAGTT	+	2.12e-68	1.31e-66	0.089	0.404	0.41	311.649	29.647	0.285	245.888	271.366	14.195	4.25e-53	2.75e-58	0.0176	119.309	2.982	122.835	2.085	1
5	588669	588674	AT5G02610	CACAA	+	1.91e-16	2.52e-15	0.326	0.493	0.495	72.391	17.019	0.278	60.146	62.279	1.079	2.1e-13	1.43e-13	0.808	80.109	1.365	79.151	3.132	1
5	588670	588675	AT5G02610	ACAAC	+	5.46e-12	6.03e-11	0.32	0.448	0.47	51.869	19.936	0.29	35.394	48.124	2.828	3.87e-08	1.48e-10	0.545	80.314	1.616	80.766	3.451	1
5	588671	588676	AT5G02610	CAACC	+	4.26e-22	6.96e-21	0.693	0.513	0.481	98.414	26.245	0.288	62.959	92.247	2.761	5.3e-14	5.89e-20	0.554	85.894	3.989	87.859	2.102	1
5	614339	614344	AT5G02710	AACAT	+	0.000156	0.00124	0.6	0.754	0.762	17.531	14.595	0.263	13.131	13.243	0.43	0.00219	0.00222	0.922	88.213	2.56	87.147	2.662	0
5	614340	614345	AT5G02710	ACATA	+	0.00018	0.00143	0.59	0.749	0.743	17.247	13.58	0.288	14.327	12.396	0.206	0.00241	0.0032	0.966	83.445	1.165	82.129	1.506	0
5	614397	614402	AT5G02710	AGATT	+	1.24e-24	2.22e-23	0.061	0.528	0.506	110.098	15.161	0.422	95.269	85.652	4.202	1.38e-20	7.62e-19	0.391	141.128	2.475	136.404	1.731	0
5	614398	614403	AT5G02710	GATTT	+	8.97e-24	1.55e-22	0.048	0.516	0.447	106.136	19.651	0.403	98.318	73.459	2.491	3.1e-21	3.02e-16	0.589	99.024	5.761	90.797	3.822	0
5	614399	614404	AT5G02710	ATTTG	+	1.65e-22	2.74e-21	0.075	0.56	0.506	100.31	23.088	0.433	92.115	71.673	1.462	6.5e-20	7.25e-16	0.743	78.32	1.399	79.18	1.433	0
5	614402	614407	AT5G02710	TGGGA	+	1.02e-11	1.11e-10	0.302	0.701	0.623	50.625	18.908	0.263	51.901	29.618	4.194	2.35e-11	6.62e-07	0.393	111.797	2.015	111.941	2.976	0
5	614403	614408	AT5G02710	GGGAC	+	8.66e-34	2.13e-32	0.21	0.862	0.785	152.259	19.113	0.352	138.723	95.467	8.805	7.53e-30	6.15e-21	0.105	117.708	4.19	117.127	2.727	0
5	614404	614409	AT5G02710	GGACT	+	8.26e-19	1.19e-17	0.182	0.755	0.66	83.275	14.825	0.364	82.317	55.516	3.302	7.93e-18	2e-12	0.488	122.717	3.228	116.252	3.901	0
5	614405	614410	AT5G02710	GACTA	+	1.69e-22	2.8e-21	0.172	0.801	0.697	100.264	18.422	0.431	95.472	61.792	4.408	1.25e-20	9.2e-14	0.371	89.222	2.088	87.212	2.033	0
5	618323	618328	AT5G02740	ACTTT	+	1.01e-13	1.2e-12	0.825	0.531	0.449	59.844	13.01	0.259	29.117	60.28	3.349	8.4e-07	3.81e-13	0.481	82.492	0.988	82.02	2.416	0
5	618375	618380	AT5G02740	AATTT	+	8.44e-11	8.85e-10	0.082	0.339	0.38	46.392	14.953	0.316	27.229	44.921	0.976	2.12e-06	7.15e-10	0.824	97.538	4.405	89.166	3.249	1
5	618376	618381	AT5G02740	ATTTC	+	5.26e-09	5.08e-08	0.094	0.328	0.372	38.128	10.677	0.313	21.724	37.022	0.823	3.18e-05	3.44e-08	0.851	77.115	1.127	80.582	2.644	1
5	618407	618412	AT5G02740	AAACT	+	3.16e-13	3.67e-12	0.288	0.651	0.699	57.569	23.013	0.381	34.157	55.855	2.552	7.09e-08	3.34e-12	0.581	105.12	2.783	103.405	2.547	1
5	627121	627126	AT5G02770	ACTTT	-	2.09e-58	1.02e-56	0.245	0.807	0.827	265.622	22.729	0.309	155.01	220.893	3.265	1.26e-33	1.88e-47	0.492	82.961	1.635	83.227	1.891	1
5	627122	627127	AT5G02770	AACTT	-	3.59e-58	1.75e-56	0.282	0.822	0.875	264.543	14.075	0.402	140.199	225.336	2.587	1.84e-30	2.11e-48	0.576	94.02	2.733	90.015	1.044	1
5	627123	627128	AT5G02770	AAACT	-	6.79e-51	2.76e-49	0.23	0.781	0.788	231.034	31.372	0.43	144.954	185.321	0.03	1.78e-31	7.9e-40	1	107.435	4.232	104.73	2.057	1
5	627125	627130	AT5G02770	GAAAA	-	4.82e-34	1.2e-32	0.857	0.305	0.461	153.43	21.61	0.421	130.39	91.883	9.702	4.52e-28	3.58e-20	0.0795	107.174	1.489	110.3	2.901	1
5	627126	627131	AT5G02770	AGAAA	-	8.81e-30	1.9e-28	0.918	0.352	0.525	133.804	30.577	0.432	119.413	79.16	9.143	9.92e-26	1.84e-17	0.094	129.356	3.004	130.864	3.171	1
5	627159	627164	AT5G02770	TACTT	-	7.02e-60	3.56e-58	0.656	0.174	0.146	272.413	21.245	0.396	165.905	232.636	1.002	5.9e-36	5.7e-50	0.82	84.654	2.527	86.952	1.423	1
5	627160	627165	AT5G02770	ATACT	-	2.82e-65	1.64e-63	0.672	0.177	0.15	297.26	17.424	0.455	176.859	248.591	1.023	2.68e-38	2.15e-53	0.817	81.743	2.066	79.541	1.049	1
5	627161	627166	AT5G02770	GATAC	-	9.83e-72	6.44e-70	0.671	0.147	0.129	327	19.553	0.442	204.75	275.359	0.481	2.84e-44	3.84e-59	0.913	97.622	5.223	92.402	3.596	1
5	627162	627167	AT5G02770	TGATA	-	3.36e-75	2.35e-73	0.687	0.153	0.143	342.965	27.717	0.355	226.049	283.523	1.348	7.73e-49	6.73e-61	0.761	122.383	2.779	124.972	2.709	1
5	627163	627168	AT5G02770	TTGAT	-	2.46e-69	1.55e-67	0.755	0.257	0.197	315.957	49.262	0.306	199.057	284.633	7.75	4.7e-43	3.89e-61	0.146	107.546	3.077	109.767	2.222	1
5	627170	627175	AT5G02770	ACTTT	-	3.24e-93	3.11e-91	0.217	0.852	0.812	425.931	31.975	0.306	299.187	321.993	2.102	1.49e-64	3.55e-69	0.645	84.098	1.921	84.401	1.81	1
5	627171	627176	AT5G02770	AACTT	-	6.78e-110	8.34e-108	0.136	0.827	0.792	502.742	33.04	0.459	352.541	390.528	1.512	4.83e-76	6.18e-84	0.733	95.349	2.475	90.75	1.607	1
5	627172	627177	AT5G02770	AAACT	-	3.09e-114	4e-112	0.121	0.825	0.79	522.734	38.116	0.511	367.095	409.043	3.348	3.54e-79	6.28e-88	0.481	106.326	2.848	103.83	2.267	1
5	627173	627178	AT5G02770	TAAAC	-	3.22e-59	1.61e-57	0.077	0.561	0.549	269.364	36.017	0.51	194.597	221.068	1.135	4.27e-42	1.72e-47	0.799	104.698	2.495	102.828	1.384	1
5	627174	627179	AT5G02770	ATAAA	-	3.68e-31	8.31e-30	0.124	0.477	0.485	140.154	26.569	0.365	95.627	117.687	0.891	5.9e-21	2.23e-25	0.84	82.861	1.736	81.944	1.873	1
5	634950	634955	AT5G02790	TGAAC	+	1.05e-84	8.7e-83	0.117	0.454	0.403	386.746	40.909	0.258	330.481	272.249	6.985	5.42e-71	8.98e-59	0.182	117.726	3.907	118.593	4.022	1
5	635018	635023	AT5G02790	CAAAT	+	5.56e-29	1.16e-27	0.628	0.401	0.414	130.118	17.72	0.259	101.736	98.546	0.383	5.81e-22	1.36e-21	0.931	110.436	3.454	113.067	1.996	1
5	635019	635024	AT5G02790	AAATT	+	1.13e-36	3.03e-35	0.694	0.429	0.467	165.547	17.229	0.272	147.102	124.062	3.216	1.22e-31	4.93e-27	0.498	111.814	3.369	114.07	1.436	1
5	635305	635310	AT5G02800	ACAAT	-	5.47e-11	5.79e-10	0.358	0.813	0.786	47.258	21.68	0.413	34.844	35.731	0.202	5.06e-08	5.07e-08	0.967	83.138	2.487	81.298	1.936	0
5	635308	635313	AT5G02800	GTGAC	-	7.87e-06	6.57e-05	0.477	0.756	0.782	23.505	20.703	0.333	15.458	20.842	0.198	0.000695	9.81e-05	0.968	99.725	2.534	99.027	3.61	0
5	638001	638006	AT5G02810	AACCC	-	5.6e-18	7.82e-17	0.044	0.438	0.426	79.449	20.515	0.279	51.136	71.8	0.037	1.73e-11	1.34e-15	1	84.006	3.077	76.831	1.286	1
5	638002	638007	AT5G02810	TAACC	-	9.84e-20	1.47e-18	0.039	0.493	0.457	87.53	21.715	0.293	60.319	77.573	1.863	1.94e-13	7.91e-17	0.679	93.449	1.923	92.89	1.806	1
5	638007	638012	AT5G02810	AACAA	-	1.93e-13	2.26e-12	0.137	0.588	0.451	58.553	26.842	0.294	50.245	40.591	4.384	5.3e-11	3.03e-09	0.374	90.166	3.25	83.621	1.54	1
5	638008	638013	AT5G02810	AAACA	-	1.94e-11	2.09e-10	0.147	0.548	0.434	49.335	26.421	0.337	42.335	36.295	3.071	2.54e-09	2.49e-08	0.514	98.713	2.429	97.977	2.287	1
5	638009	638014	AT5G02810	AAAAC	-	5e-11	5.3e-10	0.154	0.554	0.448	47.439	32.877	0.277	42.916	36.832	3.019	1.92e-09	1.92e-08	0.521	104.876	2.823	103.682	1.919	1
5	638016	638021	AT5G02810	AACTT	-	6.32e-21	9.88e-20	0.092	0.632	0.52	93.022	12.38	0.397	70.237	85.21	4.971	1.5e-15	1.87e-18	0.32	95.281	1.593	89.489	1.208	1
5	638017	638022	AT5G02810	AAACT	-	3.95e-20	5.99e-19	0.092	0.61	0.52	89.356	12.411	0.439	66.767	81.786	2.355	8.2e-15	1e-17	0.608	106.618	1.767	103.662	1.92	1
5	638126	638131	AT5G02810	ACACT	-	7.39e-31	1.65e-29	0.227	0.798	0.75	138.76	11.209	0.424	79.505	118.659	0.901	1.59e-17	1.39e-25	0.837	75.802	1.52	75.628	1.695	0
5	638127	638132	AT5G02810	GACAC	-	1.01e-31	2.32e-30	0.229	0.805	0.77	142.747	10.206	0.426	77.884	123.253	0.56	3.54e-17	1.45e-26	0.898	84.866	2.155	81.671	2.074	0
5	638128	638133	AT5G02810	AGACA	-	2.64e-33	6.4e-32	0.224	0.807	0.775	150.03	16.347	0.412	85.185	132.45	0.507	9.87e-19	1.58e-28	0.907	127.774	2.604	120.042	2.908	0
5	638129	638134	AT5G02810	AAGAC	-	1.81e-30	4e-29	0.216	0.795	0.77	136.966	24.475	0.384	78.965	123.796	0.299	2.08e-17	1.11e-26	0.948	122.02	5.885	119.026	3.979	0
5	638135	638140	AT5G02810	GAAAC	-	3.48e-16	4.55e-15	0.226	0.644	0.653	71.187	29.271	0.253	39.135	71.297	5.588	6.19e-09	1.72e-15	0.273	108.233	2.333	106.708	2.97	0
5	644320	644325	AT5G02830	AACAA	-	1.07e-09	1.07e-08	0.914	0.581	0.556	41.31	14.35	0.448	31.632	34.759	2.025	2.45e-07	1.05e-07	0.655	93.339	1.815	86.639	3.382	0
5	644336	644341	AT5G02830	TACAA	-	3.78e-18	5.32e-17	0.915	0.434	0.469	80.233	24.898	0.336	70.139	56.648	0.336	3.09e-15	1.15e-12	0.941	79.803	1.803	81.762	1.64	0
5	644337	644342	AT5G02830	ATACA	-	7.56e-11	7.95e-10	0.414	0.098	0.088	46.611	20.137	0.363	33.374	32.637	0.27	1.5e-07	1.5e-07	0.954	77.12	1.753	75.957	0.769	0
5	644339	644344	AT5G02830	GTATA	-	2.91e-15	3.66e-14	0.731	0.219	0.31	66.944	28.917	0.363	58.885	41.791	6.59	7.68e-13	1.68e-09	0.205	89.642	2.18	89.935	2.485	0
5	644340	644345	AT5G02830	TGTAT	-	5.87e-07	5.15e-06	0.278	0.053	0.062	28.698	16.937	0.272	22.721	19.524	0.259	3.84e-05	9.49e-05	0.956	104.222	7.149	106.92	2.149	0
5	644398	644403	AT5G02830	AAACC	-	5.05e-51	2.07e-49	0.062	0.895	0.882	231.623	18.15	0.731	185.114	155.912	1.398	9.11e-40	7.81e-34	0.753	99.029	3.906	99.161	2.387	1
5	644399	644404	AT5G02830	CAAAC	-	5.98e-49	2.31e-47	0.075	0.89	0.843	222.078	13.291	0.695	183.894	140.248	1.153	1.66e-39	1.73e-30	0.795	105.386	1.324	101.379	1.477	1
5	644400	644405	AT5G02830	TCAAA	-	2.12e-46	7.66e-45	0.081	0.902	0.849	210.331	17.989	0.473	176.41	132.105	3.574	6.63e-38	9.48e-29	0.456	88.656	1.715	86.553	1.672	1
5	651863	651868	AT5G02840	CAAAT	+	5.54e-54	2.43e-52	0.166	0.582	0.612	245.257	26.799	0.343	180.524	210.263	4.926	4.4e-39	3.57e-45	0.323	115.021	2.821	111.176	2.522	1
5	651864	651869	AT5G02840	AAATT	+	4.52e-46	1.61e-44	0.089	0.432	0.47	208.819	39.776	0.342	152.782	186.607	2.878	3.78e-33	4.19e-40	0.539	117.902	2.269	115.426	1.518	1
5	651865	651870	AT5G02840	AATTG	+	2.82e-47	1.04e-45	0.162	0.537	0.582	214.371	39.124	0.312	148.771	191.877	2.116	2.72e-32	3.12e-41	0.643	100.794	5.699	93.99	3.163	1
5	651873	651878	AT5G02840	CTTAA	+	3.28e-18	4.63e-17	0.496	0.244	0.302	80.517	23.598	0.353	72.838	43.976	4.908	8.24e-16	5.77e-10	0.325	84.503	1.186	85.158	2.591	1
5	651874	651879	AT5G02840	TTAAC	+	1.09e-22	1.82e-21	0.16	0.391	0.414	101.14	8.917	0.335	72.668	90.115	0.589	4.54e-16	1.68e-19	0.893	91.429	2.122	90.597	1.36	1
5	651875	651880	AT5G02840	TAACT	+	9.42e-23	1.57e-21	0.147	0.369	0.396	101.433	15.746	0.371	69.346	89.785	0.905	2.31e-15	1.97e-19	0.836	97.987	2.468	97.356	1.811	1
5	651876	651881	AT5G02840	AACTC	+	6.48e-19	9.37e-18	0.198	0.413	0.436	83.761	12.879	0.348	56.389	72.659	0.806	1.32e-12	8.83e-16	0.854	92.684	2.283	87.048	1.318	1
5	659603	659608	AT5G02870	TGGAT	+	3.99e-45	1.39e-43	0.432	0.698	0.668	204.463	52.239	0.28	190.235	144.299	13.398	7.26e-41	2.36e-31	0.0231	122.939	4.787	125.738	2.403	1
5	659605	659610	AT5G02870	GATTT	+	2.12e-06	1.82e-05	0.704	0.787	0.761	26.125	11.864	0.31	29.301	13.155	4.495	1.51e-06	0.0022	0.363	91.673	11.043	82.436	4.343	1
5	659614	659619	AT5G02870	GGGAT	+	5.86e-24	1.02e-22	0.468	0.648	0.604	106.988	42.708	0.36	108.369	64.868	10.591	2.24e-23	2.04e-14	0.0594	122.95	2.704	124.015	3.024	1
5	659615	659620	AT5G02870	GGATT	+	2.36e-186	6.64e-184	0.055	0.484	0.453	854.844	29.475	0.38	782.259	699.345	5.264	1.58e-168	6.6e-151	0.297	130.485	2.66	127.602	2.457	1
5	659616	659621	AT5G02870	GATTT	+	2.89e-215	1.03e-212	0.051	0.501	0.498	987.99	16.63	0.356	859.127	854.132	0.233	3.72e-185	2.26e-184	0.961	95.485	5.573	88.138	2.666	1
5	659617	659622	AT5G02870	ATTTT	+	6.4e-35	1.63e-33	0.464	0.668	0.656	157.469	44.159	0.352	138.473	122.664	1.209	8.51e-30	9.82e-27	0.785	81.797	2.513	81.324	2.118	1
5	659637	659642	AT5G02870	TAAGA	+	1.8e-234	7.39e-232	0.047	0.58	0.549	1076.44	37.654	0.411	970.868	882.387	4.36	2.45e-209	1.76e-190	0.376	107.631	2.829	107.63	1.814	1
5	659638	659643	AT5G02870	AAGAC	+	1.04e-199	3.29e-197	0.092	0.591	0.571	916.356	41.343	0.453	818.095	755.634	4.285	2.78e-176	4.42e-163	0.383	118.887	6.452	119.639	1.975	1
5	659639	659644	AT5G02870	AGACG	+	4.32e-206	1.44e-203	0.084	0.594	0.576	945.737	48.69	0.448	830.202	784.036	3.146	6.65e-179	3.18e-169	0.505	123.299	5.503	119.383	3.374	1
5	659640	659645	AT5G02870	GACGA	+	9.16e-217	3.31e-214	0.077	0.624	0.6	994.891	67.604	0.451	893.949	831.01	2.908	1.09e-192	2.23e-179	0.536	75.305	2.356	73.337	1.827	1
5	659641	659646	AT5G02870	ACGAT	+	2.49e-274	1.32e-271	0.227	0.835	0.831	1259.99	37.521	0.436	1029.72	1019.95	1.55	4.54e-222	2.99e-220	0.727	83.124	3.688	79.893	3.275	1
5	659671	659676	AT5G02870	CAAAC	+	8.28e-27	1.6e-25	0.217	0.544	0.518	120.111	26.367	0.297	110.507	98.606	2.141	7.87e-24	1.32e-21	0.64	104.896	2.047	102.503	1.611	0
5	659672	659677	AT5G02870	AAACT	+	4.39e-31	9.89e-30	0.089	0.433	0.413	139.801	17.487	0.358	128.726	118.668	0.699	1.02e-27	6.99e-26	0.874	103.752	2.734	101.085	1.67	0
5	659673	659678	AT5G02870	AACTC	+	1.27e-29	2.72e-28	0.094	0.463	0.43	133.072	17.858	0.373	125.122	109.641	2.502	6.02e-27	5.87e-24	0.587	94.066	2.368	89.914	1.051	0
5	684584	684589	AT5G02940	AAACA	-	0.00343	0.0262	0.523	0.656	0.562	11.352	9.496	0.318	10.737	0.818	5.089	0.0143	0.667	0.384	98.484	3.824	98.283	2.205	1
5	684585	684590	AT5G02940	GAAAC	-	0.00119	0.00922	0.461	0.609	0.522	13.465	11.481	0.268	13.433	2.353	4.356	0.00375	0.311	0.46	105.38	3.989	103.559	2.303	1
5	684665	684670	AT5G02940	AACTA	-	7.91e-20	1.19e-18	0.151	0.422	0.447	87.967	23.185	0.261	63.301	70.369	0.406	4.47e-14	2.71e-15	0.926	94.175	1.235	91.578	1.773	0
5	684666	684671	AT5G02940	AAACT	-	3.56e-17	4.82e-16	0.229	0.503	0.514	75.75	25.688	0.28	59.546	62.823	0.636	2.82e-13	1.09e-13	0.884	107.977	2.037	103.512	3.897	0
5	688392	688397	AT5G02940	CAAGG	-	1.76e-08	1.66e-07	0.513	0.339	0.669	35.706	17.83	0.261	12.539	10.468	35.607	0.00294	0.00556	6.5e-06	106.989	1.531	108.362	2.611	0
5	693148	693153	AT5G02960	GACAT	-	5.6e-301	3.53e-298	0.241	0.709	0.679	1382.71	26.049	0.407	1206.69	1061.65	12.46	2.27e-260	2.76e-229	0.0321	81.899	3.762	79.03	2.198	1
5	693149	693154	AT5G02960	AGACA	-	1.2e-13	1.42e-12	0.513	0.408	0.437	59.501	39.336	0.388	64.218	31.246	14.578	5.64e-14	2.97e-07	0.0153	122.885	4.216	122.734	4.514	1
5	693189	693194	AT5G02960	GAACT	-	1.56e-242	6.85e-240	0.109	0.478	0.467	1113.56	30.275	0.363	973.283	922.532	17.825	7.34e-210	3.62e-199	0.00462	101.262	2.958	99.885	1.845	1
5	693190	693195	AT5G02960	AGAAC	-	2.84e-216	1.02e-213	0.162	0.528	0.517	992.63	14.599	0.316	853.86	812.788	5.604	5.11e-184	1.96e-175	0.271	130.474	3.99	128.562	5.454	1
5	697535	697540	AT5G02970	GAATT	+	1.69e-07	1.52e-06	0.056	0.365	0.38	31.191	14.783	0.347	26.486	26.782	0.417	3.06e-06	3.08e-06	0.924	115.341	2.024	108.805	1.588	0
5	708369	708374	AT5G03030	ATTTT	-	1.26e-31	2.89e-30	0.09	0.616	0.65	142.295	32.07	0.382	107.06	133.595	0.626	2.16e-23	8.99e-29	0.886	81.25	1.366	80.851	1.013	1
5	708370	708375	AT5G03030	AATTT	-	9.34e-41	2.86e-39	0.254	0.854	0.89	184.344	24.72	0.477	119.213	158.14	1.068	5.55e-26	5.15e-34	0.81	106.404	4.874	95.914	4.727	1
5	708371	708376	AT5G03030	GAATT	-	0.000556	0.00434	0.476	0.675	0.651	14.988	14.942	0.518	12.476	15.044	2.474	0.00303	0.00171	0.591	112.413	3.328	111.626	3.051	1
5	708413	708418	AT5G03030	TACCA	-	2.2e-29	4.67e-28	0.201	0.621	0.733	131.977	15.277	0.371	69.318	125.396	7.609	2.35e-15	5.07e-27	0.152	79.046	1.968	75.133	2.381	0
5	708414	708419	AT5G03030	CTACC	-	1.17e-29	2.5e-28	0.136	0.54	0.674	133.244	9.111	0.386	67.788	128.899	8.477	4.97e-15	9.05e-28	0.116	76.727	1.639	74.977	2.356	0
5	708415	708420	AT5G03030	GCTAC	-	2.97e-27	5.84e-26	0.148	0.532	0.667	122.159	16.166	0.367	60.49	118.766	7.678	1.78e-13	1.31e-25	0.149	83.067	3.697	84.889	3.527	0
5	708453	708458	AT5G03030	AACCC	-	6.07e-44	2.04e-42	0.056	0.661	0.641	199.022	10.722	0.29	157.169	162.008	0.177	4.34e-34	7.67e-35	0.973	84.044	2.242	76.348	1.422	0
5	708454	708459	AT5G03030	GAACC	-	9.69e-42	3.06e-40	0.071	0.643	0.645	188.876	11.22	0.303	143.601	157.118	3.36	3.45e-31	8.54e-34	0.48	94.475	2.551	93.822	2.242	0
5	708455	708460	AT5G03030	CGAAC	-	1.17e-40	3.58e-39	0.069	0.619	0.62	183.888	18.867	0.315	141.648	152.548	0.166	9.04e-31	8.08e-33	0.974	109.12	2.961	108.214	3.27	0
5	710203	710208	AT5G03040	TGAAT	-	2.29e-11	2.47e-10	0.2	0.619	0.551	48.998	21.042	0.274	48.232	38.636	3.56	1.42e-10	7.9e-09	0.459	119.085	5.036	119.925	2.964	0
5	710243	710248	AT5G03040	AATTT	-	5.92e-48	2.23e-46	0.145	0.646	0.67	217.49	9.708	0.361	177.807	175.93	4.277	3.33e-38	4.08e-38	0.384	99.682	4.385	91.933	2.899	1
5	710244	710249	AT5G03040	AAATT	-	2.08e-48	7.94e-47	0.155	0.674	0.676	219.579	5.696	0.418	188.463	173.246	1.714	1.74e-40	1.53e-37	0.702	116.965	1.843	113.363	1.82	1
5	710245	710250	AT5G03040	TAAAT	-	5.72e-53	2.45e-51	0.06	0.558	0.537	240.585	10.58	0.361	211.36	187.945	0.759	2.15e-45	1.09e-40	0.862	113.276	3.022	110.668	2.1	1
5	722521	722526	AT5G03080	CCGGT	+	2.45e-10	2.52e-09	0.853	0.557	0.836	44.256	30.733	0.26	33.207	0.209	32.312	1.75e-07	0.903	1.5e-05	93.824	2.476	97.313	2.778	0
5	723179	723184	AT5G03080	AACTT	+	1.12e-12	1.28e-11	0.068	0.391	0.4	55.028	17.72	0.311	41.876	47.172	1.516	1.62e-09	2.36e-10	0.733	92.514	1.724	87.481	1.347	0
5	734007	734012	AT5G03120	AAAAA	+	5.22e-10	5.28e-09	0.577	0.388	0.641	42.748	24.218	0.259	32.44	2.144	33.537	1.64e-07	0.345	1.42e-05	109.867	1.675	111.637	1.619	0
5	759868	759873	AT5G03190	GATAA	+	0.00136	0.0105	0.815	0.582	0.585	13.199	10.77	0.3	11.91	10.704	0.112	0.0073	0.0074	0.985	86.74	5.811	88.528	6.566	0
5	767555	767560	AT5G03220	ACCTT	-	3.03e-19	4.45e-18	0.327	0.859	0.836	85.28	37.049	0.379	60.792	63.572	0.259	1.53e-13	7.6e-14	0.956	71.572	1.778	70.662	1.197	0
5	767556	767561	AT5G03220	GACCT	-	4.45e-12	4.94e-11	0.202	0.642	0.586	52.275	15.955	0.357	42.172	37.508	0.729	2.77e-09	1.37e-08	0.868	76.336	3.06	73.472	1.657	0
5	793212	793217	AT5G03280	GAATT	+	3.15e-32	7.37e-31	0.168	0.798	0.685	145.071	18.899	0.519	134.342	93.612	11.148	6.5e-29	1.53e-20	0.0498	114.172	2.822	109.02	1.449	1
5	793213	793218	AT5G03280	AATTT	+	1.31e-33	3.21e-32	0.232	0.811	0.728	151.432	16.006	0.537	137.564	100.72	12.643	1.33e-29	4.68e-22	0.03	102.328	5.047	93.938	3.142	1
5	793214	793219	AT5G03280	ATTTT	+	4.85e-32	1.13e-30	0.119	0.682	0.559	144.209	30.653	0.478	132.6	92.388	7.247	1.52e-28	2.78e-20	0.169	81.085	1.496	82.029	2.116	1
5	793258	793263	AT5G03280	ATATA	+	2.08e-10	2.15e-09	0.245	0.593	0.504	44.585	14.057	0.268	43.458	26.883	4.51	1.47e-09	2.53e-06	0.362	85.932	1.813	85.161	1.82	0
5	793260	793265	AT5G03280	ATACA	+	8.57e-11	8.99e-10	0.579	0.274	0.261	46.361	14.002	0.333	33.041	39.989	0.229	1.22e-07	8.04e-09	0.962	78.464	2.045	76.616	0.945	0
5	793261	793266	AT5G03280	TACAT	+	1.15e-11	1.25e-10	0.573	0.271	0.235	50.381	21.252	0.257	31.849	48.778	2.29	2.2e-07	1.08e-10	0.616	82.03	2.835	81.896	1.193	0
5	796046	796051	AT5G03290	AAAAA	+	1.77e-09	1.75e-08	0.293	0.518	0.498	40.302	35.853	0.276	30.855	29.281	1.116	7.07e-07	7.79e-07	0.801	111.318	2.599	110.553	1.209	0
5	796120	796125	AT5G03290	ATAAC	+	0.00378	0.0288	0.239	0.389	0.294	11.155	9.246	0.313	11.635	4.118	4.925	0.00915	0.13	0.4	86.46	1.82	85.802	1.815	0
5	796121	796126	AT5G03290	TAACA	+	0.00236	0.0181	0.228	0.389	0.308	12.102	9.438	0.291	12.693	5.165	3.28	0.00541	0.115	0.49	94.571	2.062	93.947	1.667	0
5	796122	796127	AT5G03290	AACAC	+	9.01e-05	0.000721	0.647	0.495	0.447	18.63	17.862	0.29	9.318	17.605	0.977	0.0145	0.000484	0.824	87.536	2.264	87.91	2.696	0
5	798994	798999	AT5G03300	TAAAC	+	9.75e-29	2.02e-27	0.054	0.325	0.33	128.995	19.536	0.297	106.547	108.193	1.811	2.79e-23	2.36e-23	0.686	102.518	1.816	100.041	1.156	1
5	798995	799000	AT5G03300	AAACA	+	1.86e-29	3.96e-28	0.061	0.342	0.355	132.313	17.654	0.31	106.381	112.964	1.354	3.01e-23	2.27e-24	0.76	98.243	2.225	96.891	1.98	1
5	798996	799001	AT5G03300	AACAA	+	1.65e-28	3.39e-27	0.053	0.333	0.324	127.949	14.665	0.272	109.624	103.178	0.151	1.21e-23	1.4e-22	0.977	90.56	2.33	86.113	1.213	1
5	799067	799072	AT5G03300	GTACT	+	5.77e-52	2.41e-50	0.774	0.27	0.194	235.964	17.599	0.454	157.522	207.134	5.575	3.66e-34	1.67e-44	0.274	81.854	2.088	81.625	1.4	0
5	810015	810020	AT5G03340	ATTGA	-	6.99e-13	8.02e-12	0.033	0.444	0.417	55.977	26.529	0.44	44.056	45.72	0.235	5.57e-10	4.83e-10	0.96	90.335	1.939	89.803	1.666	1
5	810030	810035	AT5G03340	TTGGA	-	1.05e-09	1.05e-08	0.216	0.614	0.644	41.354	21.084	0.293	25.378	36.303	1.688	5.27e-06	4.9e-08	0.706	109.135	2.491	108.179	2.379	0
5	815498	815503	AT5G03345	TCAAA	+	1e-17	1.39e-16	0.262	0.637	0.533	78.286	27.762	0.318	70.786	46.471	6.087	2.26e-15	1.7e-10	0.237	86.842	2.458	86.382	1.841	1
5	815499	815504	AT5G03345	CAAAC	+	4.84e-64	2.73e-62	0.138	0.728	0.674	291.576	19.686	0.399	220.905	224.835	2.222	9.79e-48	2.7e-48	0.627	104.658	2.193	101.734	1.818	1
5	815500	815505	AT5G03345	AAACA	+	3.43e-63	1.89e-61	0.142	0.711	0.674	287.661	22.432	0.383	212.261	229.252	1.818	6.95e-46	3.03e-49	0.686	98.171	4.275	99.398	2.094	1
5	815501	815506	AT5G03345	AACAC	+	1.07e-51	4.44e-50	0.155	0.697	0.613	234.726	26.235	0.396	196.755	174.144	5.244	2.92e-42	9.86e-38	0.298	89.96	3.832	86.812	1.498	1
5	815524	815529	AT5G03345	GAGAT	+	2.26e-53	9.79e-52	0.16	0.75	0.736	242.441	16.978	0.349	169.105	200.023	0.218	1.22e-36	5.58e-43	0.964	129.867	4.777	126.961	3.884	1
5	815538	815543	AT5G03345	GAAAT	+	8.57e-18	1.19e-16	0.143	0.475	0.424	78.597	28.742	0.398	67.915	58.527	2.564	9.21e-15	4.57e-13	0.579	110.859	2.845	110.349	1.815	1
5	815539	815544	AT5G03345	AAATT	+	1.29e-29	2.77e-28	0.152	0.597	0.511	133.036	22.198	0.407	114.095	93.774	4.967	1.35e-24	1.41e-20	0.32	113.905	2.66	110.943	2.078	1
5	815540	815545	AT5G03345	AATTC	+	4.9e-24	8.57e-23	0.093	0.435	0.387	107.347	33.231	0.469	87.824	82.799	1.952	5.34e-19	3.08e-18	0.666	101.296	5.406	92.813	2.421	1
5	815541	815546	AT5G03345	ATTCT	+	2.44e-32	5.72e-31	0.068	0.463	0.404	145.583	35.016	0.302	121.919	112.191	2.697	2.91e-26	1.68e-24	0.563	80.074	1.86	82.321	3.714	1
5	815554	815559	AT5G03345	TAACT	+	5.09e-20	7.69e-19	0.72	0.313	0.326	88.848	19.18	0.324	69.67	79.454	0.287	1.98e-15	3.14e-17	0.951	96.063	3.028	97.55	2.446	1
5	815555	815560	AT5G03345	AACTA	+	8.92e-20	1.33e-18	0.199	0.536	0.581	87.728	19.679	0.298	57.51	83.09	2.019	7.64e-13	5.28e-18	0.656	91.853	1.883	91.494	2.679	1
5	815556	815561	AT5G03345	ACTAC	+	4.24e-19	6.18e-18	0.164	0.508	0.506	84.61	20.598	0.257	63.51	74.483	0.004	4.05e-14	3.6e-16	1	87.275	2.607	88.86	1.452	1
5	825609	825614	AT5G03370	AACAA	-	2.73e-09	2.67e-08	0.429	0.105	0.423	39.438	24.197	0.303	32.363	2.328	38.358	1.71e-07	0.315	1.93e-06	88.342	3.298	87.632	3.179	1
5	825625	825630	AT5G03370	GACAG	-	1.72e-19	2.54e-18	0.072	0.566	0.56	86.414	14.698	0.437	68.432	70.774	1.88	3.62e-15	2.21e-15	0.676	81.968	1.693	80.291	1.476	0
5	825627	825632	AT5G03370	GAGAC	-	1.29e-19	1.91e-18	0.074	0.549	0.546	86.992	22.018	0.464	64.641	71.977	0.886	2.32e-14	1.23e-15	0.84	122.777	3.469	116.283	3.287	0
5	825628	825633	AT5G03370	TGAGA	-	7.26e-19	1.05e-17	0.088	0.538	0.555	83.534	15.83	0.472	59.943	70.88	2.632	2.32e-13	2.11e-15	0.57	116.497	3.975	114.74	2.102	0
5	825683	825688	AT5G03370	AAACA	-	9.01e-11	9.44e-10	0.074	0.411	0.295	46.26	15.473	0.479	44.641	26.704	4.851	8.23e-10	2.76e-06	0.331	97.535	2.549	96.212	2.605	0
5	825684	825689	AT5G03370	CAAAC	-	7.71e-11	8.11e-10	0.076	0.43	0.289	46.571	20.359	0.427	47.837	22.981	9.158	1.72e-10	1.72e-05	0.094	103.336	2.454	100.738	1.809	0
5	825685	825690	AT5G03370	ACAAA	-	2.27e-21	3.61e-20	0.23	0.744	0.713	95.069	22.1	0.439	71.236	72.645	1.217	9.16e-16	8.88e-16	0.784	83.635	2.339	81.801	1.899	0
5	848872	848877	AT5G03420	CAAAA	+	1.88e-07	1.69e-06	0.659	0.338	0.292	30.973	20.497	0.322	23.616	26.905	3.597	1.26e-05	4.95e-06	0.455	105.994	2.281	107.351	2.297	1
5	848874	848879	AT5G03420	AAATT	+	8.03e-07	7.01e-06	0.342	0.654	0.702	28.07	18.5	0.369	22.297	27.468	0.639	2.4e-05	3.75e-06	0.884	118.669	1.241	115.984	2.29	1
5	848907	848912	AT5G03430	ACCTT	-	2.2e-09	2.16e-08	0.145	0.569	0.625	39.869	26.381	0.342	25.57	34.668	0.594	4.79e-06	1.09e-07	0.892	73.561	1.004	72.992	0.717	0
5	849016	849021	AT5G03430	TAAAT	-	0.00103	0.008	0.518	0.718	0.628	13.752	12.844	0.3	13.864	6.713	3.901	0.00303	0.0534	0.421	104.802	4.573	111.872	2.084	0
5	849020	849025	AT5G03430	ACTCT	-	4.16e-45	1.44e-43	0.353	0.94	0.924	204.379	20.456	0.383	142.443	149.624	0.375	6.11e-31	3.4e-32	0.932	84.35	2.024	85.801	2.689	0
5	849021	849026	AT5G03430	AACTC	-	4.41e-39	1.28e-37	0.382	0.939	0.911	176.635	26.552	0.438	127.5	128.355	1.743	9.47e-28	9.11e-28	0.697	93.134	1.64	90.239	1.588	0
5	849022	849027	AT5G03430	CAACT	-	5.56e-38	1.56e-36	0.43	0.946	0.942	171.565	33.441	0.482	116.962	128.127	0.182	1.68e-25	1.32e-27	0.972	96.61	1.265	93.79	2.342	0
5	849023	849028	AT5G03430	TCAAC	-	1.07e-40	3.27e-39	0.34	0.925	0.91	184.069	32.012	0.464	130.493	136.219	0.669	2.17e-28	2.48e-29	0.879	88.322	1.567	86.602	2.577	0
5	849073	849078	AT5G03430	AACAT	-	3.89e-09	3.78e-08	0.945	0.74	0.748	38.728	16.167	0.306	30.771	31.916	0.1	3.73e-07	3.75e-07	0.987	93.86	2.753	85.739	3.104	1
5	849074	849079	AT5G03430	AAACA	-	2.04e-09	2.01e-08	0.949	0.747	0.743	40.019	15.728	0.334	30.4	34.34	0.393	4.48e-07	1.29e-07	0.929	98.608	1.637	98.318	2.307	1
5	849077	849082	AT5G03430	CGTAA	-	1.67e-19	2.47e-18	0.563	0.2	0.174	86.471	30.185	0.339	56.645	77.231	1.048	1.17e-12	9.36e-17	0.813	101.557	4.518	93.784	8.258	0
5	849098	849103	AT5G03430	AACTG	-	2.79e-19	4.1e-18	0.075	0.458	0.503	85.444	16.095	0.385	61.867	76.022	4.623	9.05e-14	1.69e-16	0.351	94.494	3.121	87.943	1.813	0
5	849099	849104	AT5G03430	AAACT	-	8.04e-17	1.08e-15	0.087	0.464	0.463	74.12	15.575	0.365	56.58	61.607	2.023	1.21e-12	1.99e-13	0.656	107.431	2.573	103.928	2.11	0
5	849100	849105	AT5G03430	GAAAC	-	4.08e-19	5.96e-18	0.061	0.448	0.428	84.684	18.199	0.351	66.803	71.246	2.419	8.06e-15	1.75e-15	0.598	108.299	2.127	105.106	1.176	0
5	849112	849117	AT5G03430	ACACT	-	1.95e-38	5.54e-37	0.09	0.667	0.581	173.664	25.501	0.278	148.42	124.095	3.806	6.39e-32	4.88e-27	0.431	76.802	1.327	77.732	2.327	0
5	849113	849118	AT5G03430	GACAC	-	2.14e-19	3.15e-18	0.218	0.626	0.586	85.977	30.462	0.302	68.637	63.183	1.119	6.47e-15	4.66e-14	0.801	85.14	2.177	84.334	2.662	0
5	849114	849119	AT5G03430	TGACA	-	1.27e-26	2.44e-25	0.05	0.503	0.441	119.252	31.414	0.342	103.74	88.36	2.58	2.17e-22	2.01e-19	0.578	115.838	3.797	111.044	3.621	0
5	849115	849120	AT5G03430	CTGAC	-	1.85e-22	3.06e-21	0.092	0.5	0.509	100.081	22.473	0.337	78.687	85.534	1.728	2.39e-17	1.59e-18	0.7	107.742	2.067	103.632	2.279	0
5	849116	849121	AT5G03430	TCTGA	-	1.57e-18	2.25e-17	0.095	0.488	0.453	81.987	21.581	0.316	73.268	65.204	1.683	6.67e-16	1.73e-14	0.707	90.193	1.639	88.081	1.438	0
5	863956	863961	AT5G03455	TAAAC	+	4.93e-16	6.4e-15	0.307	0.505	0.535	70.491	19.32	0.303	42.548	59.237	4.652	1.16e-09	6.37e-13	0.349	103.05	2.275	103.01	1.963	1
5	863957	863962	AT5G03455	AAACC	+	1.23e-47	4.58e-46	0.268	0.695	0.622	216.035	28.591	0.263	175.972	137.675	5.091	8.21e-38	6.13e-30	0.31	97.145	2.233	98.284	2.772	1
5	863968	863973	AT5G03455	GGACC	+	8.4e-59	4.15e-57	0.062	0.443	0.479	267.45	10.299	0.344	175.313	220.964	1.226	5.74e-38	1.81e-47	0.783	120.275	4.023	114.14	3.61	1
5	863969	863974	AT5G03455	GACCT	+	2.22e-49	8.69e-48	0.127	0.512	0.542	224.061	21.925	0.354	144.126	181.166	0.839	2.67e-31	6.12e-39	0.848	79.425	2.289	74.122	2.485	1
5	864012	864017	AT5G03455	AAGAT	+	2.77e-08	2.59e-07	0.191	0.289	0.361	34.802	17.067	0.291	13.512	39.889	4.856	0.00182	8.44e-09	0.33	128.313	3.483	117.383	3.078	1
5	864013	864018	AT5G03455	AGATT	+	1.84e-08	1.73e-07	0.18	0.269	0.346	35.626	11.678	0.3	10.614	35.418	5.599	0.00763	7.56e-08	0.271	138.051	3.571	137.417	3.259	1
5	864014	864019	AT5G03455	GATTA	+	2.01e-07	1.81e-06	0.173	0.259	0.32	30.838	19.028	0.31	10.028	30.393	4.16	0.0102	8.92e-07	0.396	94.212	4.163	94.779	4.384	1
5	865624	865629	AT5G03460	AAAAT	+	0.000574	0.00448	0.475	0.354	0.346	14.924	11.987	0.261	8.728	12.889	0.102	0.0194	0.00498	0.986	110.307	2.372	112.845	3.047	1
5	865625	865630	AT5G03460	AAATG	+	6.53e-21	1.02e-19	0.249	0.543	0.595	92.955	19.488	0.308	49.262	85.655	2.151	4.34e-11	1.5e-18	0.638	110.467	2.465	105.353	3.099	1
5	865627	865632	AT5G03460	ATGCT	+	1.3e-27	2.58e-26	0.209	0.617	0.602	123.819	21.106	0.289	84.133	100.701	0.131	1.65e-18	9.33e-22	0.981	88.206	3.005	88.848	2.88	1
5	876572	876577	AT5G03500	GAGAC	-	2.8e-24	4.95e-23	0.178	0.925	0.762	108.464	15.556	0.639	98.503	66.013	11.387	2.83e-21	1.16e-14	0.0459	120.134	4.915	117.873	1.897	1
5	885364	885369	AT5G03520	TCAAA	+	1.08e-84	9.03e-83	0.826	0.358	0.328	386.673	74.917	0.259	268.734	303.188	1.057	5.26e-58	3.94e-65	0.812	84.414	1.313	84.582	2.046	1
5	885365	885370	AT5G03520	CAAAA	+	3.16e-152	6.43e-150	0.814	0.193	0.173	697.682	40.202	0.334	493.968	517.538	3.504	1.52e-106	2.5e-111	0.464	105.816	1.456	106.17	2.476	1
5	885366	885371	AT5G03520	AAAAA	+	7.84e-113	9.98e-111	0.93	0.414	0.408	516.267	32.85	0.388	396.077	392.373	2.998	4.02e-85	1.24e-84	0.524	108.504	0.969	109.891	1.982	1
5	885367	885372	AT5G03520	AAAAA	+	1.9e-106	2.24e-104	0.926	0.421	0.425	486.863	25.57	0.42	375.786	364.816	2.585	9.47e-81	1.08e-78	0.578	109.316	1.357	110.638	2.331	1
5	885368	885373	AT5G03520	AAAAC	+	5.12e-101	5.55e-99	0.076	0.564	0.567	461.857	17.408	0.431	357.918	351.439	2.416	6.68e-77	8.15e-76	0.599	108.594	2.998	107.434	1.214	1
5	885369	885374	AT5G03520	AAACT	+	5e-124	7.39e-122	0.056	0.585	0.594	567.823	24.132	0.355	431.776	439.471	1.746	4.02e-93	1.71e-94	0.697	103.851	3.579	102.736	2.146	1
5	885370	885375	AT5G03520	AACTA	+	9.55e-115	1.24e-112	0.054	0.543	0.578	525.081	45.901	0.28	386.022	423.193	2.238	2.95e-83	5.6e-91	0.625	94.042	2.57	91.948	1.123	1
5	885371	885376	AT5G03520	ACTAT	+	1.06e-70	6.8e-69	0.271	0.696	0.727	322.251	32.836	0.254	219.764	247.772	1.966	1.72e-47	3.22e-53	0.664	87.258	1.201	87.708	1.225	1
5	885382	885387	AT5G03520	AAGAC	+	1.98e-10	2.04e-09	0.708	0.529	0.557	44.69	18.091	0.297	41.744	30.872	0.835	3.4e-09	3.57e-07	0.849	125.896	3.088	116.472	2.41	1
5	885383	885388	AT5G03520	AGACT	+	1.78e-10	1.85e-09	0.699	0.519	0.55	44.894	18.88	0.488	54.665	32.9	3.191	6.07e-12	1.32e-07	0.501	128.817	4.106	130.778	3.837	1
5	885384	885389	AT5G03520	GACTT	+	8.54e-09	8.17e-08	0.689	0.527	0.553	37.156	18.317	0.5	45.208	28.276	2.076	6.24e-10	1.28e-06	0.648	89.321	2.465	90.173	2.502	1
5	885385	885390	AT5G03520	ACTTT	+	1.54e-119	2.14e-117	0.167	0.701	0.769	547.149	20.531	0.502	366.825	449.301	7.411	4.04e-79	1.3e-96	0.161	81.47	1.645	82.023	1.853	1
5	893966	893971	AT5G03540	CAAAC	+	8.33e-27	1.61e-25	0.142	0.646	0.617	120.099	18.563	0.408	99.622	90.462	0.373	1.64e-21	7.18e-20	0.933	107.59	1.955	103.744	1.473	0
5	893967	893972	AT5G03540	AAACT	+	2.39e-29	5.08e-28	0.129	0.654	0.62	131.806	19.075	0.435	109.08	97.656	0.542	1.58e-23	2.1e-21	0.901	105.441	3.164	102.732	2.467	0
5	893968	893973	AT5G03540	AACTC	+	7.02e-33	1.68e-31	0.119	0.657	0.645	148.073	20.305	0.419	119.821	115.546	0.065	8.12e-26	3.24e-25	0.994	94.823	1.619	90.734	1.349	0
5	893969	893974	AT5G03540	ACTCT	+	2.48e-31	5.65e-30	0.132	0.656	0.612	140.94	26.532	0.32	117.388	100.285	0.852	2.68e-25	5.79e-22	0.847	84.375	2.379	84.452	2.619	0
5	894028	894033	AT5G03540	GTCAA	+	2.29e-34	5.75e-33	0.313	0.882	0.791	154.919	26.784	0.38	136.456	92.029	5.619	2.29e-29	3.33e-20	0.27	78.648	1.167	77.47	1.228	0
5	894029	894034	AT5G03540	TCAAC	+	1.18e-37	3.28e-36	0.32	0.899	0.858	170.059	27.461	0.517	139.159	121.569	2.122	6.08e-30	1.68e-26	0.642	87.988	1.264	85.362	1.646	0
5	894030	894035	AT5G03540	CAACT	+	1.32e-38	3.77e-37	0.312	0.897	0.849	174.442	26.557	0.53	144.32	119.755	2.142	4.81e-31	4.1e-26	0.64	98.205	1.367	94.544	1.896	0
5	894031	894036	AT5G03540	AACTT	+	4.16e-38	1.17e-36	0.319	0.887	0.845	172.145	31.201	0.474	143.618	117.875	1.609	6.76e-31	1.03e-25	0.718	95.304	1.851	90.209	1.851	0
5	894032	894037	AT5G03540	ACTTT	+	1.58e-39	4.64e-38	0.313	0.884	0.854	178.69	22.862	0.319	145.806	129.163	0.844	2.31e-31	4.03e-28	0.848	82.429	1.47	82.909	2.084	0
5	894084	894089	AT5G03540	ATTAC	+	4.19e-24	7.35e-23	0.295	0.745	0.812	107.661	34.516	0.308	66.832	91.632	2.169	7.94e-15	7.98e-20	0.635	87.621	1.505	87.398	2.283	0
5	894085	894090	AT5G03540	TTACT	+	2.97e-30	6.52e-29	0.348	0.844	0.893	135.975	22.304	0.348	88.237	111.041	1.796	2.22e-19	5.85e-24	0.689	85.029	1.233	84.614	2.046	0
5	894086	894091	AT5G03540	TACTT	+	1.08e-28	2.24e-27	0.303	0.822	0.851	128.788	21.556	0.273	93.101	108.17	0.596	2.03e-20	2.38e-23	0.891	89.023	1.398	85.71	1.803	0
5	894087	894092	AT5G03540	ACTTG	+	1.06e-21	1.7e-20	0.507	0.903	0.922	96.601	36.849	0.283	66.019	75.038	0.412	1.18e-14	2.74e-16	0.925	77.585	1.143	78.693	1.623	0
5	894091	894096	AT5G03540	GGAGA	+	3.03e-12	3.38e-11	0.412	0.836	0.793	53.048	20.136	0.41	44.545	37.273	1.203	8.63e-10	1.54e-08	0.786	112.419	3.6	113.355	3.786	0
5	894114	894119	AT5G03540	TATAC	+	1.44e-08	1.36e-07	0.11	0.47	0.405	36.111	24.091	0.265	34.912	30.746	3.163	9.67e-08	3.8e-07	0.504	92.374	5.106	96.353	2.122	1
5	894116	894121	AT5G03540	TACGT	+	5.15e-06	4.33e-05	0.255	0.067	0.044	24.353	16.668	0.347	15.554	21.529	0.85	0.000663	6.99e-05	0.847	76.585	3.362	79.03	2.95	1
5	894117	894122	AT5G03540	ACGTT	+	2.5e-07	2.23e-06	0.212	0.445	0.573	30.407	22.721	0.288	13.609	30.274	3.874	0.00173	9.46e-07	0.424	82.134	2.975	80.77	2.231	1
5	918445	918450	AT5G03610	TGACT	+	2.78e-05	0.000227	0.615	0.787	0.865	20.983	14.194	0.302	10.989	18.084	4.198	0.00633	0.000382	0.393	119.828	2.617	117.925	3.771	0
5	937470	937475	AT5G03650	AACTT	+	9.46e-48	3.54e-46	0.143	0.767	0.663	216.555	19.213	0.465	197.106	153.93	12.7	2.45e-42	2.07e-33	0.0295	94.558	2.455	90.387	2.979	0
5	937471	937476	AT5G03650	ACTTT	+	2.03e-39	5.96e-38	0.132	0.673	0.628	178.184	29.255	0.423	152.323	146.779	6.345	9.37e-33	6.97e-32	0.22	80.117	1.414	83.397	2.853	0
5	937472	937477	AT5G03650	CTTTC	+	1.98e-41	6.2e-40	0.161	0.737	0.66	187.441	24.336	0.292	167.732	146.29	6	4.74e-36	8.89e-32	0.243	77.699	1.511	78.17	1.141	0
5	937476	937481	AT5G03650	CAGAC	+	8.77e-61	4.54e-59	0.266	0.889	0.888	276.574	19.257	0.483	202.311	231.123	2.384	9.47e-44	1.2e-49	0.605	108.891	4.7	107.946	6.616	1
5	937477	937482	AT5G03650	AGACT	+	2.01e-65	1.17e-63	0.255	0.891	0.884	297.939	15.81	0.503	220.397	244.873	1.056	1.26e-47	1.35e-52	0.812	132.011	2.244	124.981	1.762	1
5	937478	937483	AT5G03650	GACTT	+	2.12e-63	1.18e-61	0.254	0.895	0.879	288.623	19.079	0.468	218.881	233.138	1.17	2.66e-47	4.45e-50	0.792	92.689	2.098	89.86	1.957	1
5	937479	937484	AT5G03650	ACTTT	+	5.11e-62	2.74e-60	0.266	0.89	0.878	282.257	23.156	0.445	210.704	229.373	0.284	1.5e-45	2.86e-49	0.952	83.651	2.003	83.769	1.965	1
5	937518	937523	AT5G03650	AAAAA	+	3.78e-29	7.97e-28	0.186	0.693	0.62	130.891	22.919	0.259	119.123	101.746	4.236	1.14e-25	2.83e-22	0.388	112.203	3.033	110.101	1.984	1
5	937519	937524	AT5G03650	AAAAT	+	9.18e-40	2.72e-38	0.129	0.707	0.662	179.772	26.553	0.382	154.852	153.04	2.168	2.7e-33	3.21e-33	0.635	116.167	1.77	113.79	1.401	1
5	937520	937525	AT5G03650	AAATG	+	1.05e-41	3.3e-40	0.107	0.709	0.635	188.72	22.902	0.465	167.467	153.523	5.091	5.4e-36	2.53e-33	0.31	115.74	3.307	110.64	3.714	1
5	937521	937526	AT5G03650	AATGT	+	1.37e-43	4.55e-42	0.09	0.701	0.637	197.398	18.531	0.493	178.069	165.243	2.972	2.92e-38	7.91e-36	0.527	84.186	2.423	80.616	1.435	1
5	937522	937527	AT5G03650	ATGTT	+	3.12e-44	1.06e-42	0.093	0.724	0.691	200.35	28.386	0.4	172.364	173.788	1.002	2.45e-37	2.32e-37	0.82	91.491	3.495	91.094	3.831	1
5	937552	937557	AT5G03650	AATCT	+	3.4e-58	1.66e-56	0.109	0.778	0.74	264.65	33.398	0.531	215.762	217.903	2.669	1.24e-46	8.24e-47	0.565	100.402	5.159	92.565	3.895	1
5	937603	937608	AT5G03650	AGAAT	+	8.5e-28	1.7e-26	0.162	0.644	0.764	124.664	28.16	0.56	72.067	127.484	10.828	6.08e-16	1.82e-27	0.0554	128.35	5.206	129.797	2.66	1
5	937604	937609	AT5G03650	GAATC	+	9.95e-36	2.6e-34	0.2	0.8	0.853	161.191	15.302	0.551	110.895	152.545	7.968	3.3e-24	8.08e-33	0.137	111.526	1.884	107.507	1.685	1
5	937605	937610	AT5G03650	AATCT	+	1.44e-35	3.74e-34	0.2	0.806	0.848	160.457	16.001	0.551	112.233	150.894	6.542	1.71e-24	1.82e-32	0.207	102.066	4.916	91.416	3.816	1
5	937606	937611	AT5G03650	ATCTG	+	2.76e-18	3.9e-17	0.136	0.607	0.566	80.863	17.193	0.599	72.207	67.853	0.925	1.12e-15	4.72e-15	0.833	77.912	1.678	77.183	0.946	1
5	940036	940041	AT5G03660	AAACT	+	1.24e-08	1.18e-07	0.214	0.546	0.528	36.405	25.128	0.323	34.817	30.833	0.251	1.01e-07	3.65e-07	0.958	103.977	3.434	102.498	2.14	0
5	940037	940042	AT5G03660	AACTA	+	8.18e-10	8.21e-09	0.276	0.631	0.623	41.849	28.453	0.345	35.588	35.332	0.521	3.99e-08	3.99e-08	0.905	93.714	2.129	91.505	0.996	0
5	974677	974682	AT5G03730	AACAA	-	6.63e-11	7e-10	0.161	0.674	0.47	46.872	19.326	0.447	38.813	30.615	5.551	1.43e-08	4.05e-07	0.275	88.153	3.163	83.907	1.571	1
5	974678	974683	AT5G03730	AAACA	-	3.9e-11	4.15e-10	0.139	0.659	0.451	47.936	18.38	0.485	39.126	36.302	6.258	1.23e-08	2.48e-08	0.226	99.226	1.96	97.767	1.819	1
5	974723	974728	AT5G03730	GTACA	-	7.12e-12	7.82e-11	0.851	0.298	0.457	51.336	37.244	0.347	45.529	33.782	6.88	5.34e-10	8.54e-08	0.188	76.937	1.267	76.953	1.518	0
5	984023	984028	AT5G03740	GGTAC	+	1.68e-17	2.3e-16	0.874	0.493	0.498	77.255	29.038	0.304	64.88	60.954	0.911	4.08e-14	1.39e-13	0.835	124.422	3.377	117.03	7.356	1
5	984036	984041	AT5G03740	GGAAC	+	1.07e-06	9.31e-06	0.42	0.68	0.606	27.491	26.733	0.258	29.882	14.014	4.379	1.14e-06	0.00144	0.374	125.022	3.663	121.945	5.743	0
5	984037	984042	AT5G03740	GAACT	+	1.95e-13	2.29e-12	0.343	0.671	0.693	58.529	30.706	0.275	43.452	50.416	0.566	7.48e-10	4.82e-11	0.897	102.348	3.485	100.467	2.456	0
5	984093	984098	AT5G03740	TTAAC	+	1.34e-12	1.52e-11	0.053	0.339	0.304	54.675	19.287	0.289	50.058	41.092	0.693	5.81e-11	2.37e-09	0.874	92.813	1.989	90.705	1.795	0
5	984094	984099	AT5G03740	TAACT	+	1.57e-14	1.92e-13	0.045	0.351	0.321	63.572	18.303	0.308	57.361	49.595	0.55	1.62e-12	3.66e-11	0.9	99.32	1.865	97.952	1.539	0
5	984095	984100	AT5G03740	AACTT	+	1.28e-16	1.71e-15	0.037	0.346	0.332	73.183	15.576	0.273	64.076	60.067	0.181	6.05e-14	2.15e-13	0.973	93.095	2.065	87.417	1.622	0
5	984114	984119	AT5G03740	CTGAA	+	8.86e-14	1.05e-12	0.8	0.413	0.529	60.109	29.522	0.362	58.946	30.162	6.381	7.45e-13	5.06e-07	0.217	106.425	3.976	106.115	3.079	0
5	984116	984121	AT5G03740	GAAAC	+	2.91e-19	4.27e-18	0.152	0.56	0.555	85.36	19.438	0.362	69.061	70.997	2.215	2.66e-15	1.99e-15	0.628	107.509	2.699	105.416	1.189	0
5	984117	984122	AT5G03740	AAACT	+	6.66e-21	1.04e-19	0.268	0.712	0.721	92.916	26.992	0.369	71.268	74.693	0.11	9.02e-16	3.25e-16	0.985	105.57	3.701	103.573	2.605	0
5	984126	984131	AT5G03740	TAAAC	+	1.57e-17	2.16e-16	0.161	0.578	0.543	77.383	24.663	0.358	71.156	56.513	10.411	1.88e-15	1.23e-12	0.0631	104.82	1.232	102.054	1.087	0
5	984127	984132	AT5G03740	AAACC	+	3.44e-16	4.49e-15	0.192	0.593	0.574	71.214	26.838	0.343	66.363	53.029	6.143	1.98e-14	6.78e-12	0.233	100.247	2.635	99.502	1.947	0
5	984128	984133	AT5G03740	AACCT	+	9.62e-17	1.28e-15	0.193	0.599	0.578	73.759	29.055	0.325	65.275	54.97	4.373	3.36e-14	2.62e-12	0.374	83.706	1.707	78.266	1.634	0
5	1028343	1028348	AT5G03850	AATTT	-	5.69e-15	7.09e-14	0.281	0.56	0.675	65.599	31.008	0.252	29.333	64.503	5.038	7.56e-07	4.8e-14	0.314	98.267	4.756	95.903	6.77	0
5	1028416	1028421	AT5G03850	ACAAT	-	4.06e-137	7.01e-135	0.309	0.745	0.753	628.107	52.416	0.397	484.402	533.273	1.007	1.77e-104	9.94e-115	0.819	82.271	3.631	79.859	1.779	1
5	1028417	1028422	AT5G03850	GACAA	-	5.66e-151	1.13e-148	0.28	0.735	0.744	691.915	61.706	0.423	536.069	590.3	3.113	1.27e-115	4.75e-127	0.51	82.437	3.455	79.442	1.302	1
5	1028418	1028423	AT5G03850	AGACA	-	8.08e-132	1.31e-129	0.198	0.638	0.616	603.703	56.467	0.401	512.771	488.97	2.325	2.69e-110	1.81e-105	0.612	124.434	5.581	119.495	2.852	1
5	1028419	1028424	AT5G03850	AAGAC	-	6.62e-102	7.29e-100	0.203	0.579	0.555	465.947	39.59	0.369	407.1	375.817	2.71	1.69e-87	4.59e-81	0.561	118.138	6.666	118.457	2.134	1
5	1028420	1028425	AT5G03850	TAAGA	-	7.58e-112	9.51e-110	0.171	0.536	0.535	511.729	45.176	0.307	422.44	439.131	0.601	4.15e-91	2.03e-94	0.891	106.218	3.929	106.856	1.859	1
5	1038518	1038523	AT5G03880	TGACA	-	2.31e-20	3.54e-19	0.395	0.714	0.708	90.428	23.541	0.385	71.448	67.677	0.836	1.63e-15	5.14e-15	0.849	111.854	4.106	110.216	3.863	0
5	1038522	1038527	AT5G03880	ATTGT	-	1.15e-20	1.79e-19	0.433	0.647	0.686	91.819	39.416	0.286	69.07	94.697	2.838	2.66e-15	1.77e-20	0.544	84.41	1.326	84.938	1.652	0
5	1038523	1038528	AT5G03880	AATTG	-	1.35e-27	2.68e-26	0.091	0.331	0.312	123.746	13.214	0.344	112.625	100.443	0.693	2.78e-24	5.35e-22	0.874	101.406	4.203	91.733	3.629	0
5	1038524	1038529	AT5G03880	GAATT	-	1.87e-25	3.44e-24	0.1	0.333	0.31	113.878	20.508	0.336	102.334	88.52	1.016	4.33e-22	1.86e-19	0.818	112.445	3.467	107.806	2.108	0
5	1038525	1038530	AT5G03880	GGAAT	-	3.11e-32	7.29e-31	0.087	0.348	0.337	145.094	30.554	0.274	126.007	120.403	0.267	3.89e-27	2.97e-26	0.954	124.946	2.973	124.208	2.022	0
5	1038547	1038552	AT5G03880	CATGT	-	4.27e-32	9.95e-31	0.538	0.784	0.768	144.461	24.743	0.314	124.745	107.619	1.048	7.25e-27	1.58e-23	0.813	80.259	5.419	76.081	1.382	1
5	1038548	1038553	AT5G03880	ACATG	-	4.71e-112	5.93e-110	0.262	0.748	0.73	512.68	40.317	0.501	432.601	401.007	1.174	5.31e-93	1.69e-86	0.792	76.744	1.653	75.555	1.581	1
5	1038549	1038554	AT5G03880	GACAT	-	2.25e-136	3.85e-134	0.235	0.746	0.765	624.685	34.373	0.493	488.472	527.681	1.246	2.35e-105	1.61e-113	0.779	81.389	3.503	78.07	1.831	1
5	1038550	1038555	AT5G03880	AGACA	-	5.35e-147	1.02e-144	0.101	0.618	0.647	673.607	40.725	0.547	544.989	593.184	5.352	1.51e-117	1.14e-127	0.291	124.243	4.835	120.921	2.101	1
5	1038551	1038556	AT5G03880	AAGAC	-	4.64e-146	8.8e-144	0.104	0.626	0.638	669.285	47.001	0.55	554.34	575.32	0.484	1.43e-119	8.17e-124	0.912	115.991	6.188	116.989	1.875	1
5	1038552	1038557	AT5G03880	GAAGA	-	1.43e-146	2.73e-144	0.094	0.614	0.604	671.636	46.915	0.496	575.258	555.83	0.56	8.72e-124	6.63e-120	0.898	105.575	2.38	106.131	1.177	1
5	1038584	1038589	AT5G03880	ACTGA	-	8.6e-27	1.66e-25	0.511	0.753	0.708	120.036	19.008	0.277	114.617	75.198	6.125	1.05e-24	1.28e-16	0.234	93.406	3.928	94.952	2.156	1
5	1038586	1038591	AT5G03880	AAACT	-	1.29e-96	1.31e-94	0.348	0.807	0.759	441.588	21.834	0.358	393.859	310.908	8.458	1.21e-84	4.34e-67	0.117	104.769	3.765	101.54	2.444	1
5	1038587	1038592	AT5G03880	TAAAC	-	1.93e-108	2.33e-106	0.335	0.815	0.781	496.045	36.789	0.377	427.812	364.134	4.478	5.72e-92	1.5e-78	0.365	102.843	4.988	104.037	1.302	1
5	1038589	1038594	AT5G03880	AATAA	-	9.88e-66	5.77e-64	0.755	0.391	0.402	299.36	23.146	0.264	257.505	241.509	1.978	2.7e-55	3.6e-52	0.662	95.313	4.379	97.611	6.809	1
5	1038590	1038595	AT5G03880	CAATA	-	2.07e-24	3.67e-23	0.222	0.446	0.437	109.071	34.819	0.266	99.405	87.914	3.129	1.82e-21	2.51e-19	0.508	114.87	1.827	112.927	3.334	1
5	1038606	1038611	AT5G03880	CTACT	-	3.82e-81	2.99e-79	0.376	0.719	0.769	370.337	24.422	0.313	270.265	347.944	12.13	2.47e-58	9.18e-75	0.0357	85.184	2.488	83.995	2.041	1
5	1052144	1052149	AT5G03900	TAGAC	+	7.99e-09	7.65e-08	0.052	0.306	0.224	37.291	36.624	0.273	38.129	21.327	8.372	2.01e-08	3.91e-05	0.12	121.048	3.019	116.788	1.714	0
5	1052163	1052168	AT5G03900	TGAGA	+	2.05e-15	2.6e-14	0.076	0.436	0.446	67.639	14.66	0.278	54.566	60.687	1.058	3.23e-12	3.12e-13	0.811	116.619	4.589	116.845	2.93	0
5	1052212	1052217	AT5G03900	ATAGA	+	1.86e-08	1.75e-07	0.221	0.512	0.463	35.603	19.934	0.353	32.498	24.858	3.777	3.16e-07	6.85e-06	0.434	103.717	3.826	103.187	3.686	0
5	1052215	1052220	AT5G03900	GACCA	+	3.83e-13	4.44e-12	0.027	0.321	0.242	57.179	20.353	0.329	55.55	37.297	3.754	3.94e-12	1.52e-08	0.438	79.511	2.046	75.625	1.399	0
5	1052216	1052221	AT5G03900	ACCAT	+	7.89e-13	9.03e-12	0.039	0.332	0.258	55.736	23.454	0.263	53.74	36.621	3.584	9.55e-12	2.12e-08	0.456	75.263	1.097	74.633	0.866	0
5	1052309	1052314	AT5G03900	ATGCA	+	6.81e-25	1.23e-23	0.258	0.728	0.818	111.294	31.793	0.376	76.937	102.089	9.018	5.62e-17	4.72e-22	0.0978	85.64	3.333	86.404	2.666	0
5	1052310	1052315	AT5G03900	TGCAA	+	6.36e-44	2.14e-42	0.142	0.792	0.799	198.929	50.78	0.466	156.574	160.32	0.136	5.84e-34	1.77e-34	0.98	108.625	5.126	107.676	3.533	0
5	1052311	1052316	AT5G03900	GCAAC	+	1.47e-49	5.79e-48	0.204	0.89	0.864	224.881	47.222	0.444	180.444	169.599	1.427	9.08e-39	9.21e-37	0.748	84.445	1.864	81.094	1.778	0
5	1052312	1052317	AT5G03900	CAACA	+	2.45e-48	9.33e-47	0.221	0.903	0.847	219.253	43.352	0.515	187.727	151.514	3.975	2.5e-40	6.78e-33	0.414	93.901	2.417	91.096	2.498	0
5	1052313	1052318	AT5G03900	AACAA	+	5.11e-40	1.53e-38	0.773	0.148	0.205	180.945	20.326	0.497	154.231	125.837	4.83	3.67e-33	2.06e-27	0.333	87.217	2.355	88.987	3.046	0
5	1052325	1052330	AT5G03900	TGTAC	+	1.87e-24	3.33e-23	0.768	0.246	0.299	109.272	17.421	0.261	106.066	81.838	3.716	6.95e-23	4.94e-18	0.442	113.772	4.495	106.16	6.224	1
5	1052326	1052331	AT5G03900	GTACA	+	1.3e-26	2.49e-25	0.667	0.141	0.176	119.21	14.913	0.364	98.119	85.416	1.648	3.42e-21	8.55e-19	0.712	77.173	1.598	77.165	1.094	1
5	1052327	1052332	AT5G03900	TACAT	+	3.83e-32	8.94e-31	0.873	0.247	0.309	144.677	18.22	0.401	126.583	105.329	2.568	2.94e-27	4.86e-23	0.579	80.707	1.503	82.75	2.251	0
5	1052352	1052357	AT5G03900	CCAAA	+	2.47e-11	2.65e-10	0.76	0.348	0.392	48.848	23.95	0.372	44.342	34.558	1.6	9.53e-10	5.84e-08	0.719	87.6	2.682	89.281	2.401	1
5	1052353	1052358	AT5G03900	CAAAT	+	4.9e-15	6.12e-14	0.206	0.674	0.628	65.898	29.012	0.407	69.004	49.957	3.704	5.4e-15	3.07e-11	0.443	114.723	2.005	111.031	2.296	1
5	1052354	1052359	AT5G03900	AAATT	+	1.74e-14	2.12e-13	0.255	0.708	0.652	63.365	32.176	0.471	58.081	43.359	1.669	1.14e-12	7.8e-10	0.708	115.467	1.572	111.203	2.587	1
5	1052355	1052360	AT5G03900	AATTC	+	1.25e-10	1.3e-09	0.12	0.477	0.438	45.61	41.925	0.4	45.022	33.326	3.868	6.84e-10	1.07e-07	0.426	102.98	3.667	95.355	3.005	1
5	1054076	1054081	AT5G03905	AAACC	+	1.76e-12	1.98e-11	0.794	0.444	0.337	54.132	25.325	0.372	32.53	50.833	2.357	1.57e-07	3.94e-11	0.608	97.968	2.34	98.455	3.617	0
5	1054159	1054164	AT5G03905	ACAAA	+	1.46e-19	2.17e-18	0.708	0.188	0.196	86.735	20.983	0.397	67.365	62.506	1.995	1.21e-14	6.49e-14	0.66	82.897	1.499	85.618	3.19	0
5	1054161	1054166	AT5G03905	AAAAA	+	2.89e-12	3.23e-11	0.336	0.737	0.75	53.137	23.66	0.446	41.503	41.792	0.595	1.94e-09	1.94e-09	0.892	110.46	1.215	109.335	1.302	0
5	1054184	1054189	AT5G03905	CAACA	+	0.000882	0.00685	0.103	0.257	0.283	14.066	9.917	0.338	9.254	12.831	0.548	0.015	0.00513	0.9	92.352	2.084	86.134	2.105	0
5	1054275	1054280	AT5G03910	ACCAA	-	9.39e-12	1.03e-10	0.037	0.308	0.391	50.782	17.083	0.373	31.35	50.395	2.406	2.82e-07	4.88e-11	0.6	74.736	1.177	73.76	1.105	1
5	1055278	1055283	AT5G03910	CAAAT	-	1.51e-06	1.3e-05	0.549	0.231	0.518	26.804	23.39	0.285	22.488	2.436	19.458	4.3e-05	0.299	0.00335	112.799	1.879	111.743	3.233	0
5	1060188	1060193	AT5G03940	AACCT	-	2.6e-39	7.6e-38	0.738	0.265	0.238	177.69	7.373	0.335	124.829	141.919	1.164	3.5e-27	1.5e-30	0.793	78.448	1.817	81.92	4.295	1
5	1060189	1060194	AT5G03940	AAACC	-	0.00324	0.0248	0.021	0	0	11.462	6.303	0.327	7.216	7.617	0	0.0412	0.0417	1	99.613	2.574	99.888	0.557	1
5	1060190	1060195	AT5G03940	GAAAC	-	1.9e-29	4.06e-28	0.773	0.309	0.335	132.262	15.27	0.287	105.816	97.239	0.493	7.86e-23	2.57e-21	0.91	103.692	1.088	107.947	4.915	1
5	1060195	1060200	AT5G03940	AGACA	-	1.22e-44	4.19e-43	0.227	0.831	0.688	202.23	18.219	0.474	189.115	104.097	14.917	1.26e-40	8.91e-23	0.0137	120.244	4.577	115.934	2.575	1
5	1060227	1060232	AT5G03940	ACGGA	-	2.81e-68	1.73e-66	0.07	0.744	0.658	311.088	48.008	0.416	281.289	215.965	5.985	2.1e-60	1.08e-46	0.243	103.637	7.194	104.111	4.952	1
5	1060228	1060233	AT5G03940	AACGG	-	2.92e-60	1.49e-58	0.048	0.629	0.618	274.164	31.516	0.488	230.085	215.053	1.147	2.08e-49	1.69e-46	0.796	85.23	3.246	81.704	1.844	1
5	1060229	1060234	AT5G03940	AAACG	-	2.21e-76	1.58e-74	0.071	0.719	0.749	348.406	34.682	0.536	265.72	283.165	1.519	2.34e-57	8.05e-61	0.733	98.485	2.994	97.804	2.54	1
5	1060231	1060236	AT5G03940	CTAAA	-	9.06e-103	1.01e-100	0.092	0.792	0.807	469.926	33.351	0.412	352.719	362.812	0.428	4.43e-76	5.77e-78	0.922	94.631	1.574	92.625	1.58	1
5	1060232	1060237	AT5G03940	TCTAA	-	1.9e-100	2.05e-98	0.115	0.824	0.821	459.233	35.541	0.376	349.092	341.019	2.109	5.31e-75	1.43e-73	0.644	84.022	0.964	83.564	1.417	1
5	1060260	1060265	AT5G03940	AAACT	-	4.81e-66	2.83e-64	0.083	0.653	0.596	300.798	15.472	0.563	252.393	211.18	5.896	3.38e-54	1.14e-45	0.249	104.413	3.509	102.74	2.244	1
5	1060261	1060266	AT5G03940	AAAAC	-	3.15e-68	1.94e-66	0.097	0.69	0.635	310.855	25.617	0.539	259.634	216.892	7.844	9.42e-56	6.83e-47	0.141	109.264	1.745	106.56	1.592	1
5	1060262	1060267	AT5G03940	TAAAA	-	1.57e-59	7.89e-58	0.195	0.764	0.719	270.803	20.312	0.438	218.258	183.943	3.404	7.16e-47	7.86e-40	0.475	105.159	3.802	105.015	1.312	1
5	1060263	1060268	AT5G03940	CTAAA	-	3.85e-64	2.18e-62	0.203	0.789	0.751	292.035	21.581	0.393	231.812	201.097	1.559	8.87e-50	1.66e-43	0.726	96.429	1.701	94.714	2.289	1
5	1105509	1105514	AT5G04090	ATTTG	-	1.84e-10	1.9e-09	0.122	0.549	0.576	44.834	13.331	0.271	32	38.147	0.209	2.05e-07	1.98e-08	0.966	80.463	1.175	80.535	0.976	1
5	1105510	1105515	AT5G04090	AATTT	-	8.54e-10	8.56e-09	0.12	0.559	0.528	41.762	25.551	0.379	32.759	33.355	0.781	1.42e-07	1.42e-07	0.858	102.778	3.832	92.683	2.181	1
5	1105511	1105516	AT5G04090	AAATT	-	3.34e-10	3.41e-09	0.115	0.549	0.527	43.642	22.942	0.377	33.97	34.947	0.141	7.77e-08	7.79e-08	0.979	117.395	2.749	114.937	1.663	1
5	1121931	1121936	AT5G04130	TATTT	-	3e-30	6.58e-29	0.917	0.266	0.304	135.958	19.556	0.42	128.245	97.097	1.129	1.3e-27	2.77e-21	0.8	85.348	2.038	88.628	3.86	1
5	1121935	1121940	AT5G04130	AAGGT	-	1.17e-20	1.81e-19	0.97	0.49	0.509	91.791	35.168	0.305	84.807	72.203	8.516	2.33e-18	5.58e-16	0.115	119.679	4.778	114.845	4.01	1
5	1121938	1121943	AT5G04130	AAAAA	-	1.23e-07	1.12e-06	0.97	0.746	0.725	31.822	24.636	0.338	27.885	27.753	5.636	1.64e-06	1.65e-06	0.269	105.142	2.258	107.146	2.388	0
5	1121939	1121944	AT5G04130	AAAAA	-	1.69e-14	2.07e-13	0.961	0.606	0.558	63.421	13.826	0.285	54.557	53.986	4.154	4.3e-12	4.24e-12	0.396	104.754	2.751	106.907	2.248	0
5	1121961	1121966	AT5G04130	CCACC	-	2.82e-39	8.22e-38	0.086	0.824	0.738	177.53	11.123	0.256	167.074	110.738	5.649	6.59e-36	3.44e-24	0.268	72.438	0.993	72.394	1.111	1
5	1121962	1121967	AT5G04130	ACCAC	-	4.58e-42	1.46e-40	0.073	0.82	0.756	190.375	10.237	0.444	173.094	124.244	3.044	3.39e-37	4.51e-27	0.518	74.144	1.489	73.697	1.388	1
5	1121963	1121968	AT5G04130	GACCA	-	4.3e-42	1.37e-40	0.12	0.868	0.806	190.499	17.004	0.46	171.416	120.701	2.295	7.77e-37	2.58e-26	0.616	77.421	1.826	73.537	1.106	1
5	1121964	1121969	AT5G04130	TGACC	-	1.36e-43	4.52e-42	0.084	0.856	0.762	197.41	12.321	0.533	182.946	121.34	5.001	2.64e-39	1.88e-26	0.317	113.859	4.827	110.359	2.887	1
5	1122001	1122006	AT5G04130	CAACA	-	8.45e-07	7.37e-06	0.214	0.514	0.486	27.968	23.498	0.304	29.249	19.112	4.574	1.56e-06	0.000116	0.356	92.121	0.974	88.297	2.236	0
5	1122003	1122008	AT5G04130	GCCAA	-	2.02e-06	1.73e-05	0.309	0.602	0.607	26.229	22.812	0.317	25.914	20.552	1.683	8e-06	5.72e-05	0.707	72.71	1.224	72.169	2.19	0
5	1122028	1122033	AT5G04130	ACATT	-	0.000327	0.00257	0.944	1	1	16.05	12.961	0.509	18.116	12.639	0	0.000371	0.00284	1	82.787	0.495	81.422	1.688	0
5	1122029	1122034	AT5G04130	GACAT	-	0.000661	0.00515	0.909	1	1	14.644	9.882	0.474	120.388	99.584	0	6.14e-26	8.16e-22	1	87.25	0.492	83.675	1.829	0
5	1138307	1138312	AT5G04140	GGGAC	+	0	0	0.055	0.513	0.538	1561.72	33.716	0.389	1240.5	1266.84	3.576	5.6e-268	2.13e-273	0.456	116.38	3.174	112.606	2.714	1
5	1138308	1138313	AT5G04140	GGACA	+	1.86e-28	3.83e-27	0.697	0.838	0.811	127.7	17.169	0.416	115.667	67.606	4.957	6.25e-25	5.32e-15	0.321	115.306	5.814	113.559	4.912	1
5	1138309	1138314	AT5G04140	GACAA	+	0	0	0.042	0.533	0.541	1548.02	21.501	0.446	1267.43	1218.85	3.281	1.68e-273	2.63e-263	0.49	80.456	2.042	77.485	1.106	1
5	1138310	1138315	AT5G04140	ACAAT	+	0	0	0.044	0.549	0.551	1646.48	28.7	0.375	1370.22	1287.72	5.456	9.69e-296	3.18e-278	0.282	80.139	2.135	78.232	1.637	1
5	1138338	1138343	AT5G04140	ACAAC	+	0	0	0.27	0.817	0.857	2149.45	23.028	0.343	1548.29	1643.84	22.038	0	0	0.000861	79.873	1.711	79.054	3.185	1
5	1138339	1138344	AT5G04140	CAACA	+	0	0	0.274	0.81	0.854	2025.6	18.648	0.362	1452.47	1561.79	19.42	0	0	0.00247	91.127	1.317	86.303	2.613	1
5	1138340	1138345	AT5G04140	AACAA	+	0	0	0.26	0.805	0.846	2025.9	13.934	0.384	1470.79	1559.17	14.557	0	0	0.0154	87.297	2.127	84.14	2.855	1
5	1138341	1138346	AT5G04140	ACAAT	+	0	0	0.243	0.804	0.846	2098.6	16.557	0.448	1525.76	1605.48	18.7	0	0	0.0033	84.543	1.809	83.815	2.282	1
5	1138352	1138357	AT5G04140	GTTGC	+	2.37e-16	3.12e-15	0.755	0.848	0.833	71.955	54.569	0.336	66.377	44.969	4.615	1.96e-14	3.54e-10	0.352	85.243	3.02	84.142	1.71	1
5	1138353	1138358	AT5G04140	TTGCT	+	1.18e-69	7.48e-68	0.394	0.614	0.632	317.42	126.963	0.347	239.856	261.191	2.385	8.4e-52	4.21e-56	0.605	95.154	2.869	95.873	1.697	1
5	1138354	1138359	AT5G04140	TGCTA	+	5.51e-40	1.65e-38	0.521	0.682	0.692	180.794	145.461	0.352	141.791	144.234	2.578	8.43e-31	4.82e-31	0.578	108.688	4.659	109.391	3.106	1
5	1138355	1138360	AT5G04140	GCTAT	+	1.72e-39	5.06e-38	0.509	0.667	0.678	178.514	145.649	0.274	135.994	143.26	7.868	1.46e-29	7.77e-31	0.141	85.119	2.398	82.536	1.377	1
5	1138356	1138361	AT5G04140	CTATA	+	1.55e-95	1.54e-93	0.328	0.568	0.606	436.619	79.645	0.315	308.223	376.262	20.148	1.68e-66	7.32e-81	0.00184	93.498	2.441	92.988	1.566	1
5	1138357	1138362	AT5G04140	TATAA	+	3.37e-127	5.18e-125	0.269	0.539	0.59	582.427	79.744	0.316	400.883	509.814	25.252	1.85e-86	1.15e-109	0.000228	91.838	4.807	91.507	3.797	1
5	1138358	1138363	AT5G04140	ATAAC	+	3.56e-146	6.77e-144	0.265	0.548	0.614	669.814	16.734	0.331	454.94	600.449	39.053	4.06e-98	3.05e-129	4.95e-07	88.034	1.941	86.756	2.378	1
5	1138359	1138364	AT5G04140	TAACT	+	3.99e-81	3.11e-79	0.286	0.47	0.556	370.253	22.078	0.347	211.346	364.193	48.824	1.1e-45	2.92e-78	5.23e-09	98.226	1.629	95.538	3.258	1
5	1138360	1138365	AT5G04140	AACTG	+	2.15e-07	1.93e-06	0.607	0.679	0.631	30.704	26.751	0.346	42.44	8.488	15.886	2.43e-09	0.0148	0.0129	92.563	2.949	92.035	3.194	1
5	1138361	1138366	AT5G04140	ACTGT	+	7.08e-43	2.31e-41	0.728	0.596	0.527	194.109	32.455	0.285	96.533	190.732	26.949	3.78e-21	5.5e-41	0.00011	86.829	1.815	86.502	1.312	1
5	1138363	1138368	AT5G04140	TGTAC	+	5.55e-07	4.88e-06	0.639	0.634	0.569	28.807	23.737	0.262	8.083	23.804	23.321	0.0179	1.46e-05	0.000708	108.857	9.074	112.186	4.993	1
5	1138372	1138377	AT5G04140	AATTC	+	2.96e-58	1.44e-56	0.295	0.451	0.55	264.933	35.724	0.263	126.062	274.688	43.793	1.92e-27	5.35e-59	5.47e-08	97.584	3.834	99.623	7.366	1
5	1147578	1147583	AT5G04170	TGAAT	+	1.48e-13	1.75e-12	0.244	0.571	0.54	59.078	19.966	0.251	42.696	47.834	0.457	1.08e-09	1.71e-10	0.918	121.232	3.903	119.665	4.096	0
5	1147579	1147584	AT5G04170	GAATG	+	1.16e-14	1.42e-13	0.236	0.571	0.557	64.178	20.883	0.268	43.399	55.376	0.102	7.68e-10	4.22e-12	0.986	110.099	1.891	104.349	3.366	0
5	1147580	1147585	AT5G04170	AATGC	+	2.01e-16	2.65e-15	0.165	0.517	0.492	72.29	19.291	0.288	50.537	63.829	1.896	2.32e-11	6.7e-14	0.674	87.918	3.739	82.483	2.415	0
5	1147581	1147586	AT5G04170	ATGCT	+	4.52e-17	6.11e-16	0.172	0.529	0.51	75.27	15.267	0.326	52.184	69.402	3.777	1.04e-11	4.35e-15	0.434	87.42	2.156	87.11	2.492	0
5	1147615	1147620	AT5G04170	TGAAC	+	2.14e-08	2.01e-07	0.456	0.286	0.218	35.322	18.871	0.39	12.143	35.742	4.206	0.00357	6.45e-08	0.391	118.358	4.056	115.182	6.024	0
5	1147616	1147621	AT5G04170	GAACT	+	7.43e-44	2.49e-42	0.286	0.851	0.824	198.617	18.273	0.461	130.209	168.127	3.137	2.5e-28	3.77e-36	0.507	99.075	1.815	97.996	3.768	0
5	1147617	1147622	AT5G04170	AACTC	+	1.64e-07	1.48e-06	0.115	0.272	0.31	31.247	14.009	0.46	15.88	31.891	1.725	0.000564	4.27e-07	0.7	91.146	2.91	90.267	2.917	0
5	1147618	1147623	AT5G04170	ACTCA	+	6.92e-36	1.82e-34	0.206	0.726	0.705	161.918	16.055	0.482	107.774	136.85	0.23	1.52e-23	1.81e-29	0.961	83.412	2.193	84.686	1.724	0
5	1147657	1147662	AT5G04170	GAGAT	+	4.49e-25	8.15e-24	0.042	0.474	0.381	112.127	26.146	0.385	97.495	85.794	3.673	4.66e-21	7.11e-19	0.446	130.423	4.135	130.266	2.097	1
5	1147658	1147663	AT5G04170	AGATC	+	4.6e-25	8.36e-24	0.047	0.475	0.389	112.076	14.44	0.374	96.053	86.336	3.189	9.43e-21	5.44e-19	0.501	137.635	2.446	133.295	1.526	1
5	1147659	1147664	AT5G04170	GATCT	+	8.86e-19	1.28e-17	0.047	0.387	0.342	83.134	15.523	0.387	67.317	68.415	1.087	6.27e-15	6.13e-15	0.807	93.281	5.321	85.884	2.61	1
5	1147669	1147674	AT5G04170	TATAA	+	5.62e-09	5.42e-08	0.294	0.602	0.529	37.994	16.574	0.32	36.271	26.01	3.567	4.97e-08	3.89e-06	0.457	99.685	2.721	92.239	3.638	1
5	1147670	1147675	AT5G04170	ATAAA	+	5.28e-10	5.34e-09	0.247	0.571	0.502	42.725	20.196	0.318	36.643	29.594	2.066	4.14e-08	6.69e-07	0.65	88.024	1.641	86.769	1.935	1
5	1147671	1147676	AT5G04170	TAAAA	+	4.44e-12	4.93e-11	0.324	0.689	0.612	52.279	34.289	0.322	46.5	36.475	3.157	3.32e-10	2.28e-08	0.504	107.786	1.484	105.831	2.273	1
5	1147680	1147685	AT5G04170	CAAAC	+	3.42e-11	3.65e-10	0.681	0.336	0.357	48.199	10.677	0.525	34.906	38.919	3.785	4.92e-08	1.36e-08	0.434	99.507	2.374	101.527	2.176	1
5	1147681	1147686	AT5G04170	AAACA	+	6.37e-28	1.28e-26	0.127	0.703	0.556	125.243	16.258	0.424	105.273	84.961	7.725	1.02e-22	1.07e-18	0.147	96.378	2.374	95.014	2.962	0
5	1147682	1147687	AT5G04170	AACAA	+	1.04e-10	1.08e-09	0.832	0.496	0.569	45.977	30.387	0.443	37.394	33.725	4.414	2.87e-08	8.8e-08	0.371	90.497	2.016	85.899	2.89	0
5	1147683	1147688	AT5G04170	ACAAC	+	1.24e-19	1.84e-18	0.221	0.679	0.631	87.072	20.15	0.404	67.082	69.459	7.459	7.03e-15	4.24e-15	0.159	81.273	1.582	79.942	1.521	0
5	1147684	1147689	AT5G04170	CAACT	+	1.49e-23	2.56e-22	0.297	0.774	0.749	105.121	23.03	0.448	72.922	86.914	3.808	4e-16	8.09e-19	0.431	95.707	1.406	91.116	1.94	0
5	1147685	1147690	AT5G04170	AACTC	+	1.97e-24	3.49e-23	0.267	0.75	0.732	109.169	21.47	0.427	76.008	91.812	4.726	8.86e-17	7.3e-20	0.342	91.377	1.757	88.453	2.029	0
5	1147686	1147691	AT5G04170	ACTCA	+	2.76e-23	4.69e-22	0.265	0.746	0.714	103.892	18.681	0.465	76.7	92.304	0.556	6.31e-17	5.73e-20	0.899	80.645	1.787	83.676	2.853	0
5	1178653	1178658	AT5G04260	ACTTT	-	6.18e-08	5.68e-07	0.083	0.349	0.438	33.2	11.523	0.271	16.31	32.157	1.334	0.000456	3.75e-07	0.763	82.401	1.366	84.132	2.306	0
5	1178656	1178661	AT5G04260	ACAAC	-	7.5e-06	6.27e-05	0.12	0.403	0.405	23.6	13.393	0.267	16.846	20.429	1.099	0.000351	0.00012	0.805	82.276	1.857	80.539	1.478	0
5	1178678	1178683	AT5G04260	ACCTC	-	3.73e-34	9.29e-33	0.084	0.747	0.757	153.945	27.041	0.255	98.711	131.74	0.031	1.3e-21	2.24e-28	1	71.36	1.195	71.98	1.682	0
5	1178679	1178684	AT5G04260	AACCT	-	3.87e-33	9.35e-32	0.073	0.747	0.752	149.262	23.185	0.62	99.2	126.809	0.196	1.02e-21	2.53e-27	0.969	85.997	1.678	79.416	1.293	0
5	1178680	1178685	AT5G04260	AAACC	-	1.57e-31	3.59e-30	0.088	0.738	0.752	141.857	23.644	0.552	91.985	120.125	0.058	3.51e-20	6.75e-26	0.996	97.91	2.91	98.371	1.824	0
5	1195523	1195528	AT5G04280	GACTT	+	2.39e-05	0.000195	0.669	0.412	0.444	21.287	20.697	0.394	22.276	13.77	1.517	4.78e-05	0.00162	0.733	86.139	2.68	86.454	2.849	0
5	1246440	1246445	AT5G04410	AAGAC	+	5.6e-05	0.000452	0.542	0.345	0.382	19.579	17.556	0.382	36.36	17.957	7.008	4.76e-08	0.000205	0.181	125.015	3.363	116.656	1.716	0
5	1246442	1246447	AT5G04410	GACTT	+	3.81e-05	0.000309	0.588	0.382	0.437	20.353	18.38	0.49	30.975	16.601	4.207	6.68e-07	0.000401	0.391	87.83	2.146	88.878	2.696	0
5	1246443	1246448	AT5G04410	ACTTT	+	2.86e-76	2.04e-74	0.191	0.892	0.865	347.889	32.06	0.359	258.235	267.669	3.578	9.49e-56	1.72e-57	0.456	82.689	1.593	82.914	1.421	0
5	1246545	1246550	AT5G04410	TGAAT	+	1.26e-28	2.61e-27	0.232	0.775	0.757	128.476	21.115	0.396	99.232	107.036	0.301	1e-21	4.17e-23	0.948	122.562	3.757	122.659	2.476	0
5	1246546	1246551	AT5G04410	GAATT	+	2.4e-32	5.62e-31	0.099	0.651	0.66	145.618	19.359	0.361	113.214	132.124	0.126	1.06e-24	1.86e-28	0.982	112.496	3.107	109.47	1.432	0
5	1246547	1246552	AT5G04410	AATTC	+	1.36e-37	3.78e-36	0.133	0.729	0.724	169.77	16.806	0.295	126.1	144.462	0.307	1.88e-27	4.29e-31	0.947	100.287	7.111	98.73	4.019	0
5	1246589	1246594	AT5G04410	ACATA	+	4.87e-07	4.29e-06	0.055	0.314	0.248	29.07	16.344	0.267	27.295	19.796	2.384	4.06e-06	8.3e-05	0.605	79.6	1.568	78.882	1.568	0
5	1246595	1246600	AT5G04410	ACAAC	+	1.8e-15	2.29e-14	0.245	0.734	0.713	67.902	20.54	0.404	54.503	56.723	0.282	3.33e-12	2.18e-12	0.952	82.642	1.3	80.378	1.203	0
5	1246596	1246601	AT5G04410	CAACT	+	1.25e-09	1.24e-08	0.337	0.707	0.708	41.006	15.064	0.416	31.226	37.279	0.361	2.99e-07	3.03e-08	0.936	97.209	1.206	93.682	2.087	0
5	1246597	1246602	AT5G04410	AACTT	+	7.72e-07	6.74e-06	0.289	0.576	0.622	28.149	20.396	0.394	19.604	27.255	0.928	9.01e-05	4.17e-06	0.833	90.631	2.539	91.06	2.491	0
5	1246598	1246603	AT5G04410	ACTTT	+	2.46e-06	2.1e-05	0.29	0.576	0.6	25.833	14.632	0.287	19.041	23.168	2.196	0.000119	3.11e-05	0.632	80.562	1.285	84.666	1.826	0
5	1246762	1246767	AT5G04420	AACAT	-	1.11e-24	1.98e-23	0.176	0.868	0.855	110.321	14.971	0.432	74.886	90.531	0.466	1.53e-16	1.37e-19	0.915	88.667	1.724	83.401	1.73	0
5	1246764	1246769	AT5G04420	GAAAC	-	1.88e-17	2.58e-16	0.104	0.597	0.706	77.025	24.28	0.465	43.333	73.144	4.102	7.93e-10	6.95e-16	0.402	105.653	2.317	101.958	1.394	0
5	1246765	1246770	AT5G04420	GGAAA	-	2.57e-10	2.64e-09	0.211	0.588	0.681	44.166	17.147	0.262	22.78	42.475	1.858	1.89e-05	2.37e-09	0.68	122.242	4.302	118.169	6.234	0
5	1246766	1246771	AT5G04420	GGGAA	-	6.95e-05	0.000559	0.27	0.531	0.583	19.149	18.454	0.3	9.963	18.194	0.573	0.0105	0.000362	0.896	119.423	3.691	121.522	1.98	0
5	1246813	1246818	AT5G04420	AACAT	-	1.65e-19	2.44e-18	0.205	0.819	0.815	86.501	23.189	0.421	59.135	72.844	0.099	3.45e-13	8.05e-16	0.987	90.509	1.502	87.221	1.298	0
5	1246814	1246819	AT5G04420	AAACA	-	2.7e-05	0.00022	0.8	0.972	0.976	21.042	18.019	0.471	12.968	18.02	0.127	0.00237	0.000395	0.982	98.762	1.262	98.001	2.628	0
5	1250302	1250307	AT5G04430	ACCAG	-	9.28e-35	2.36e-33	0.843	0.406	0.447	156.725	15.473	0.389	141.474	118.273	3.41	1.94e-30	8.48e-26	0.475	71.348	1.152	72.333	1.724	1
5	1250318	1250323	AT5G04430	GTAAC	-	4.54e-11	4.83e-10	0.588	0.372	0.377	47.63	20.839	0.372	38.873	40.669	3.504	7.05e-09	5.75e-09	0.464	84.147	1.848	86.082	3.217	1
5	1250348	1250353	AT5G04430	AAGTT	-	4.56e-35	1.17e-33	0.24	0.65	0.622	158.145	16.716	0.343	133.168	122.25	3.413	1.15e-28	1.2e-26	0.475	119.058	4.011	122.806	3.666	1
5	1250349	1250354	AT5G04430	GAAGT	-	5.25e-26	9.85e-25	0.406	0.704	0.746	116.419	38.473	0.346	76.895	106.048	10.21	5.73e-17	6.75e-23	0.0676	106.9	1.654	104.76	3.686	1
5	1250351	1250356	AT5G04430	TTGAA	-	7.12e-05	0.000572	0.337	0.434	0.478	19.1	13.333	0.323	9.824	19.094	2.361	0.0112	0.000232	0.608	101.166	2.713	102.18	5.534	1
5	1250367	1250372	AT5G04430	ACTTT	-	2.63e-64	1.49e-62	0.195	0.67	0.666	292.798	15.22	0.281	242.116	236.36	0.83	5.44e-52	4.58e-51	0.85	83.731	2.42	83.731	2.045	1
5	1250368	1250373	AT5G04430	AACTT	-	2.38e-61	1.25e-59	0.206	0.674	0.656	279.178	19.084	0.375	233.946	219.17	0.529	3.08e-50	2.22e-47	0.903	92.569	3.7	88.531	1.213	1
5	1250369	1250374	AT5G04430	TAACT	-	9.06e-71	5.84e-69	0.286	0.773	0.772	322.56	16.665	0.379	255.945	255.475	0.376	3.72e-55	3.59e-55	0.932	100.164	3.672	99.533	2.016	1
5	1250370	1250375	AT5G04430	ATAAC	-	4.3e-64	2.43e-62	0.207	0.674	0.675	291.815	17.268	0.395	240.086	234.571	4.195	1.48e-51	1.11e-50	0.393	87.458	2.133	86.538	1.575	1
5	1250372	1250377	AT5G04430	TAATA	-	0.000108	0.000862	0.687	0.798	0.76	18.269	17.775	0.251	18.94	7.618	3.686	0.000247	0.0341	0.444	107.221	3.841	108.998	1.649	1
5	1250411	1250416	AT5G04430	GATTT	-	2.82e-55	1.28e-53	0.052	0.463	0.417	251.21	19.498	0.336	233.885	193.575	7.104	3.18e-50	6.83e-42	0.176	92.215	4.798	86.575	3.094	1
5	1250412	1250417	AT5G04430	AGATT	-	1.46e-55	6.65e-54	0.036	0.458	0.418	252.532	14.51	0.341	228.395	199.913	3.183	4.81e-49	2.98e-43	0.502	138.726	1.64	133.832	1.521	1
5	1250413	1250418	AT5G04430	CAGAT	-	1.88e-52	7.93e-51	0.032	0.456	0.397	238.21	10.525	0.309	218.496	182.334	4.094	6.35e-47	1.74e-39	0.402	115.56	4.856	114.692	6.86	1
5	1250449	1250454	AT5G04430	CGACA	-	5.57e-09	5.38e-08	0.742	0.59	0.554	38.011	23.086	0.293	30.514	46.562	1.907	4.24e-07	3.19e-10	0.672	106.704	4.417	109.083	3.633	1
5	1250450	1250455	AT5G04430	TCGAC	-	1.19e-72	7.97e-71	0.148	0.671	0.669	331.218	21.74	0.285	277.444	285.351	0.618	7.08e-60	2.72e-61	0.887	95.207	2.166	94.282	2.49	1
5	1281577	1281582	AT5G04490	CGGAT	+	3.13e-29	6.61e-28	0.398	0.741	0.828	131.269	17.137	0.323	71.176	113.763	16.992	9.43e-16	1.53e-24	0.00636	130.428	2.125	126.916	3.045	0
5	1281599	1281604	AT5G04490	TAAAC	+	2.99e-40	9.01e-39	0.03	0.324	0.407	182.017	12.292	0.508	112.403	163.132	5.599	1.57e-24	4.41e-35	0.271	103.597	2.044	101.285	1.052	1
5	1281600	1281605	AT5G04490	AAACC	+	1.14e-96	1.15e-94	0.08	0.774	0.733	441.842	22.37	0.556	332.645	312.657	1.134	1.85e-71	1.82e-67	0.799	98.461	2.793	97.842	2.002	1
5	1281618	1281623	AT5G04490	CGTAT	+	2.08e-29	4.43e-28	0.181	0.571	0.567	132.085	17.569	0.29	96.191	104.511	1.139	4.46e-21	1.44e-22	0.798	95.654	3.139	97.767	5.777	1
5	1322369	1322374	AT5G04590	GTAAC	+	2.61e-69	1.64e-67	0.28	0.537	0.581	315.835	28.572	0.26	214.78	250.805	5.734	2.01e-46	7.21e-54	0.261	88.241	1.672	88.347	3.749	1
5	1322381	1322386	AT5G04590	GAGAA	+	1.55e-11	1.68e-10	0.399	0.481	0.531	49.783	36.859	0.266	21.116	51.29	10.582	4.28e-05	3.15e-11	0.0596	126.895	5.174	130.231	2.731	1
5	1322382	1322387	AT5G04590	AGAAC	+	1.95e-18	2.78e-17	0.339	0.457	0.496	81.553	39.131	0.33	46.451	71.566	7.009	1.72e-10	1.51e-15	0.181	132.649	2.833	132.211	2.462	1
5	1322383	1322388	AT5G04590	GAACT	+	3.54e-216	1.28e-213	0.173	0.637	0.666	992.187	37.23	0.315	739.807	729.021	3.457	2.36e-159	2.52e-157	0.47	102.933	2.075	100.796	2.858	1
5	1322384	1322389	AT5G04590	AACTT	+	3.3e-193	9.94e-191	0.054	0.452	0.449	886.409	19.131	0.328	727.3	642.802	1.573	1.19e-156	1.09e-138	0.724	93.551	1.867	87.896	1.945	1
5	1322385	1322390	AT5G04590	ACTTG	+	1.68e-08	1.59e-07	0.797	0.726	0.71	35.801	31.354	0.295	23.329	29.148	0.791	1.44e-05	1.65e-06	0.857	81.859	2.081	79.804	1.136	1
5	1322439	1322444	AT5G04590	GGATT	+	2.97e-05	0.000242	0.688	0.77	0.732	20.851	16.889	0.299	20.855	4.93	4.113	9.63e-05	0.13	0.4	128.058	5.209	128.758	3.978	1
5	1322458	1322463	AT5G04590	TGGAT	+	8.76e-09	8.37e-08	0.571	0.641	0.692	37.107	32.105	0.327	17.415	37.394	6.553	0.000265	2.87e-08	0.207	122.972	3.492	123.511	2.187	1
5	1322459	1322464	AT5G04590	GGATA	+	4.08e-07	3.61e-06	0.471	0.553	0.576	29.422	21.031	0.397	23.913	25.555	2.508	1.08e-05	9.62e-06	0.587	123.512	5.208	122.581	4.777	1
5	1322460	1322465	AT5G04590	GATAA	+	2.81e-06	2.39e-05	0.489	0.563	0.591	25.566	17.218	0.31	29.448	23.416	8.481	1.41e-06	1.39e-05	0.116	88.839	5.414	83.276	2.453	1
5	1325559	1325564	AT5G04600	GGATC	+	1.18e-52	5.02e-51	0.087	0.526	0.598	239.132	20.729	0.366	173.217	215.496	14.809	1.61e-37	2.7e-46	0.0142	125.181	4.901	122.136	3.281	1
5	1325560	1325565	AT5G04600	GATCA	+	1.44e-43	4.79e-42	0.161	0.566	0.652	197.294	13.015	0.374	135.265	179.65	13.686	2.08e-29	1.29e-38	0.0211	89.227	4.197	83.514	2.865	1
5	1325561	1325566	AT5G04600	ATCAA	+	5.59e-55	2.52e-53	0.06	0.505	0.542	249.843	19.518	0.327	195.579	215.336	3.975	2.63e-42	2.92e-46	0.414	79.316	1.661	78.524	1.186	1
5	1325570	1325575	AT5G04600	TAAAC	+	1.06e-49	4.2e-48	0.288	0.769	0.716	225.533	23.858	0.333	197.005	152.984	3.692	2.58e-42	3.3e-33	0.444	102.278	2.864	102.773	2.262	1
5	1325572	1325577	AT5G04600	AACTT	+	6.19e-45	2.14e-43	0.182	0.632	0.607	203.586	19.178	0.337	172.135	155.577	1.563	5.42e-37	9.2e-34	0.726	93.727	3.465	90.811	1.198	1
5	1325573	1325578	AT5G04600	ACTTT	+	2.52e-42	8.09e-41	0.189	0.623	0.612	191.572	16.104	0.327	157.922	151.912	0.577	5.95e-34	5.57e-33	0.895	83.553	2.555	82.56	0.983	1
5	1325589	1325594	AT5G04600	TGAAA	+	0.00345	0.0264	0.018	0	0	11.337	4.115	0.283	10.579	7.801	0	0.0154	0.0311	1	117.568	4.033	108.094	1.235	0
5	1325591	1325596	AT5G04600	AAAAC	+	4.2e-28	8.51e-27	0.121	0.541	0.556	126.075	23.639	0.353	105.733	108.359	0.532	4.16e-23	2.17e-23	0.903	108.069	1.837	106.351	1.473	0
5	1325592	1325597	AT5G04600	AAACT	+	9.6e-31	2.14e-29	0.122	0.555	0.577	138.238	24.701	0.413	116.061	118.356	1.861	2.61e-25	1.61e-25	0.679	105.749	3.11	103.41	2.112	0
5	1325593	1325598	AT5G04600	AACTT	+	4.22e-32	9.83e-31	0.161	0.601	0.627	144.485	25.145	0.435	118.217	123.788	1.537	9.04e-26	1.12e-26	0.729	93.863	3.763	87.583	1.236	0
5	1325594	1325599	AT5G04600	ACTTC	+	1.53e-35	3.97e-34	0.121	0.595	0.59	160.336	27.977	0.309	136.911	133.973	0.242	1.83e-29	3.77e-29	0.959	80.559	2.392	81.419	2.18	0
5	1368607	1368612	AT5G04740	GGAAA	-	1.8e-07	1.62e-06	0.189	0.362	0.406	31.063	6.007	0.251	15.715	28.808	0.872	0.000612	1.95e-06	0.843	121.504	4.6	112.694	4.576	1
5	1368614	1368619	AT5G04740	ATTAT	-	3.42e-38	9.66e-37	0.069	0.531	0.563	172.538	25.377	0.303	115.205	151.215	1.721	3.96e-25	1.56e-32	0.7	84.337	1.173	85.408	1.206	1
5	1368629	1368634	AT5G04740	ACTTC	-	3.58e-51	1.47e-49	0.256	0.818	0.859	232.311	14.519	0.355	134.323	196.87	3.22	3.31e-29	2.66e-42	0.498	80.649	2.53	81.024	2.166	1
5	1368631	1368636	AT5G04740	AGACT	-	3.97e-43	1.31e-41	0.262	0.808	0.868	195.263	20.144	0.482	106.423	172.952	2.77	2.97e-23	3.5e-37	0.553	130.39	2.257	124.023	1.468	1
5	1368632	1368637	AT5G04740	CAGAC	-	3.92e-42	1.25e-40	0.264	0.801	0.867	190.685	19.971	0.407	107.103	172.437	2.898	2.12e-23	4.52e-37	0.537	111.839	4.966	111.481	6.415	1
5	1368638	1368643	AT5G04740	AACTT	-	4.65e-30	1.01e-28	0.329	0.817	0.748	135.079	27.966	0.333	105.169	94.613	3.137	1.08e-22	9.36e-21	0.507	93.814	3.621	89.19	1.249	1
5	1368685	1368690	AT5G04740	ACAAA	-	0.000461	0.00361	1	1	0.961	15.362	8.886	0.278	0	10.767	10.66	1	0.00757	0.076	83.56	1.511	83.064	1.841	0
5	1373512	1373517	AT5G04750	GAAAT	+	3.95e-19	5.77e-18	0.282	0.601	0.547	84.751	36.869	0.309	73.7	53.059	8.514	5.39e-16	6.68e-12	0.115	112.676	3.175	110.289	2.538	1
5	1373513	1373518	AT5G04750	AAATC	+	4.12e-37	1.13e-35	0.146	0.542	0.515	167.558	14.322	0.346	127.396	122.97	0.472	1.97e-27	8.43e-27	0.915	112.263	3.317	110.973	2.858	1
5	1373537	1373542	AT5G04750	AAAAC	+	3.25e-06	2.76e-05	0.914	0.756	0.754	25.276	12.167	0.251	20.493	21.486	0.025	5.82e-05	5.88e-05	1	103.871	2.135	104.412	2.635	1
5	1389710	1389715	AT5G04800	AAAGA	+	9.98e-111	1.24e-108	0.078	0.583	0.542	506.573	42.484	0.439	444.563	407.519	3.454	1.4e-95	6.73e-88	0.47	109.97	2.012	111.255	2.769	0
5	1389711	1389716	AT5G04800	AAGAC	+	1.77e-98	1.84e-96	0.075	0.534	0.512	450.163	30.546	0.442	391.158	375.371	1.814	4.6e-84	5.73e-81	0.686	124.752	4.252	120.61	1.68	0
5	1389712	1389717	AT5G04800	AGACA	+	4.27e-98	4.41e-96	0.069	0.511	0.498	448.404	37.607	0.427	381.669	378.896	0.777	5.11e-82	9.98e-82	0.859	129.633	3.223	123.484	1.504	0
5	1389767	1389772	AT5G04800	TTAAA	+	7.8e-10	7.83e-09	0.525	0.688	0.647	41.944	14.024	0.267	46.353	27.871	3.578	3.56e-10	1.56e-06	0.456	92.437	4.218	94.397	1.802	0
5	1389768	1389773	AT5G04800	TAAAC	+	1.2e-85	1.01e-83	0.115	0.6	0.585	391.081	30.02	0.33	367.407	346.485	2.487	6.02e-79	9.5e-75	0.589	102.992	3.76	102.214	1.773	0
5	1389769	1389774	AT5G04800	AAACT	+	1.95e-13	2.29e-12	0.394	0.594	0.544	58.527	38.858	0.365	57.154	34.072	4.621	1.79e-12	7.41e-08	0.352	103.578	3.812	102.349	2.837	0
5	1389770	1389775	AT5G04800	AACTC	+	1.04e-79	7.93e-78	0.046	0.501	0.457	363.729	48.29	0.394	326.702	290.709	5.424	3.54e-70	9.63e-63	0.285	92.496	3.707	89.072	1.192	0
5	1389780	1389785	AT5G04800	GAGAC	+	1.01e-93	9.77e-92	0.136	0.631	0.557	428.265	49.696	0.275	397.396	307.478	11.487	2.09e-85	2.37e-66	0.0442	122.124	4.966	123.585	1.488	1
5	1389781	1389786	AT5G04800	AGACT	+	4.66e-93	4.46e-91	0.142	0.632	0.568	425.203	52.982	0.295	388.056	310.684	8.844	2.15e-83	4.84e-67	0.103	128.379	4.577	125.301	1.83	1
5	1389782	1389787	AT5G04800	GACTC	+	2.51e-99	2.66e-97	0.139	0.644	0.584	454.07	48.361	0.277	410.949	335.034	8.455	2.5e-88	2.78e-72	0.117	90.534	2.208	89.936	1.448	1
5	1389783	1389788	AT5G04800	ACTCT	+	5.74e-150	1.14e-147	0.352	0.896	0.907	687.281	28.65	0.261	508.582	554.343	3.402	1.08e-109	2.77e-119	0.476	83.441	1.521	83.835	1.474	1
5	1389833	1389838	AT5G04800	AAAAC	+	8.99e-10	9e-09	0.122	0.414	0.513	41.659	14.291	0.4	23.945	41.238	2.779	1.07e-05	4.36e-09	0.552	109.395	1.29	107.038	1.536	0
5	1389834	1389839	AT5G04800	AAACT	+	7.58e-10	7.62e-09	0.092	0.386	0.476	42.002	14.389	0.405	26.584	41.7	2.424	2.91e-06	3.47e-09	0.598	105.173	2.93	103.05	2.334	0
5	1389835	1389840	AT5G04800	AACTT	+	2.06e-11	2.22e-10	0.089	0.398	0.503	49.209	16.159	0.401	28.87	50.213	3.69	9.48e-07	5.33e-11	0.444	94.756	1.682	89.018	2.121	0
5	1393761	1393766	AT5G04810	AAAAA	+	9.8e-39	2.81e-37	0.907	0.419	0.461	175.037	23.196	0.484	152.823	121.45	1.087	7.32e-33	1.78e-26	0.807	108.348	1.293	109.773	1.984	0
5	1393762	1393767	AT5G04810	AAAAA	+	1.75e-46	6.32e-45	0.928	0.41	0.432	210.721	31.63	0.515	179.219	154.921	0.477	1.66e-38	1.27e-33	0.914	108.608	1.929	110.621	2.168	0
5	1393763	1393768	AT5G04810	AAAAC	+	0.00217	0.0166	0.979	1	1	12.268	0.432	0.581	19.822	11.518	0	0.00016	0.00494	1	110.862	0.713	108.377	2.37	0
5	1393764	1393769	AT5G04810	AAACT	+	9.78e-86	8.3e-84	0.118	0.828	0.8	391.484	13.496	0.59	325.444	267.882	0.958	6.6e-70	7.75e-58	0.828	106.821	3.323	104.239	2.111	0
5	1393777	1393782	AT5G04810	AACAA	+	1.03e-55	4.73e-54	0.21	0.764	0.803	253.221	34.626	0.368	187.981	192.164	1.549	1.11e-40	2.71e-41	0.727	87.487	2.558	87.612	2.022	0
5	1393778	1393783	AT5G04810	ACAAC	+	1.4e-61	7.41e-60	0.121	0.693	0.748	280.242	28.536	0.491	208.801	222.314	2.146	3.84e-45	9.31e-48	0.639	82.904	1.373	80.951	1.44	0
5	1393779	1393784	AT5G04810	CAACT	+	6.84e-59	3.39e-57	0.167	0.738	0.765	267.859	20.839	0.522	206.181	201.847	1.047	2.78e-44	1.15e-43	0.813	98.241	1.226	94.552	2.183	0
5	1402216	1402221	AT5G04830	AACTC	-	1.06e-63	5.95e-62	0.342	0.825	0.82	290.001	11.643	0.418	233.595	225.961	0.096	3.67e-50	7.8e-49	0.987	92.451	3.04	88.468	1.27	1
5	1402217	1402222	AT5G04830	AAACT	-	5.92e-59	2.94e-57	0.347	0.825	0.814	268.147	19.106	0.418	229.525	211.7	0.736	2.75e-49	8.88e-46	0.867	106.116	2.753	102.996	2.069	1
5	1402236	1402241	AT5G04830	AACAC	-	2.06e-67	1.24e-65	0.202	0.731	0.667	307.105	26.088	0.269	277.556	212.273	5.986	1.33e-59	6.7e-46	0.243	89.533	4.119	86.164	1.759	1
5	1402237	1402242	AT5G04830	AAACA	-	1.12e-39	3.31e-38	0.233	0.639	0.583	179.374	26.489	0.296	164.935	123.096	4.444	1.88e-35	7.93e-27	0.367	100.019	2.791	100.28	1.522	1
5	1402238	1402243	AT5G04830	AAAAC	-	1.88e-54	8.34e-53	0.247	0.718	0.661	247.421	39.103	0.314	229.159	171.756	5.48	3.29e-49	3.19e-37	0.281	105.215	2.72	104.82	1.651	1
5	1408118	1408123	AT5G04850	ATTTG	-	1.41e-07	1.28e-06	0.351	0.593	0.65	31.543	16.993	0.269	27.163	31.979	5.489	2.2e-06	4.09e-07	0.28	76.578	0.835	78.741	1.908	0
5	1408127	1408132	AT5G04850	AATCC	-	2.27e-08	2.13e-07	0.082	0.275	0.348	35.2	25.449	0.335	18.68	34.579	2.296	0.000142	1.14e-07	0.616	97.294	4.629	91.646	3.896	1
5	1408135	1408140	AT5G04850	TAACC	-	0.000972	0.00754	0.964	1	1	13.873	11.433	0.346	10.986	12.825	0	0.00634	0.00514	1	95.35	0.475	95.442	1.933	1
5	1416833	1416838	AT5G04870	ACTTT	-	3.15e-17	4.28e-16	0.214	0.782	0.823	75.994	26.421	0.549	52.553	66.516	0.493	8.66e-12	1.79e-14	0.91	83.664	1.173	84.021	1.166	0
5	1416838	1416843	AT5G04870	TGGAA	-	2.95e-12	3.3e-11	0.068	0.434	0.567	53.096	34.012	0.417	29.733	51.985	3.316	6.21e-07	2.23e-11	0.486	120.209	1.906	118.713	1.159	0
5	1416845	1416850	AT5G04870	CTTGT	-	3e-12	3.36e-11	0.051	0.385	0.526	53.062	17.048	0.276	28.574	52.505	3.487	1.1e-06	1.73e-11	0.466	89.873	1.656	90.282	1.688	0
5	1416847	1416852	AT5G04870	GACTT	-	1.17e-05	9.69e-05	0.382	0.185	0.085	22.713	19.598	0.488	7.995	22.882	3.841	0.0279	3.59e-05	0.429	86.603	1.981	88.836	1.637	0
5	1416882	1416887	AT5G04870	GATTC	-	7.34e-17	9.83e-16	0.038	0.477	0.59	74.302	11.21	0.489	47.359	70.103	2.411	1.1e-10	3.09e-15	0.6	95.225	4.421	88.246	2.261	0
5	1416884	1416889	AT5G04870	TGGAT	-	7.64e-13	8.74e-12	0.067	0.45	0.58	55.801	27.049	0.516	32.254	53.974	3.584	1.81e-07	8.42e-12	0.456	126.734	1.945	123.562	1.385	0
5	1416922	1416927	AT5G04870	ACATA	-	1.59e-25	2.93e-24	0.184	0.832	0.847	114.203	19.308	0.469	83.39	88.899	1.901	2.37e-18	3.05e-19	0.674	79.698	1.783	78.854	2.358	0
5	1416923	1416928	AT5G04870	GACAT	-	1.15e-26	2.21e-25	0.172	0.817	0.857	119.456	15.123	0.507	81.327	100.285	1.333	6.53e-18	1.14e-21	0.763	83.488	3.323	79.625	3.182	0
5	1416925	1416930	AT5G04870	AAGAC	-	0.002	0.0153	0.812	0.987	1	12.433	11.653	0.539	70.575	103.117	4.125	1.27e-15	2.85e-22	0.399	121.578	0.27	117.492	2.1	0
5	1416926	1416931	AT5G04870	GAAGA	-	2.19e-30	4.81e-29	0.183	0.84	0.891	136.592	30.577	0.383	88.177	114.135	2.188	2.28e-19	1.28e-24	0.632	105.752	2.122	107.499	1.924	0
5	1416968	1416973	AT5G04870	ACAAA	-	4.53e-19	6.59e-18	0.195	0.648	0.713	84.478	19.981	0.388	57.394	73.535	4.888	8.1e-13	5.74e-16	0.327	78.002	1.825	77.149	1.787	0
5	1416969	1416974	AT5G04870	GACAA	-	1.73e-23	2.96e-22	0.142	0.667	0.701	104.825	13.904	0.438	77.77	87.434	5.091	3.73e-17	6.27e-19	0.31	79.965	2.509	77.34	1.585	0
5	1416970	1416975	AT5G04870	AGACA	-	4.85e-21	7.62e-20	0.176	0.636	0.716	93.551	17.873	0.451	60.074	82.866	4.027	2.17e-13	5.89e-18	0.409	124.997	2.51	116.39	3.065	0
5	1416971	1416976	AT5G04870	AAGAC	-	2.68e-21	4.26e-20	0.164	0.628	0.7	94.734	27.858	0.512	63.466	82.861	4.734	4.13e-14	5.91e-18	0.341	119.888	3.748	116.012	2.348	0
5	1416972	1416977	AT5G04870	GAAGA	-	7.74e-21	1.21e-19	0.203	0.667	0.757	92.617	26.487	0.524	56.884	87.315	3.921	1.04e-12	6.65e-19	0.419	103.139	2.499	105.761	2.403	0
5	1416984	1416989	AT5G04870	AACTA	-	7.05e-15	8.74e-14	0.185	0.562	0.619	65.172	30.933	0.376	43.815	56.399	1.913	6.26e-10	2.56e-12	0.672	92.577	1.539	92.204	2.734	0
5	1416985	1416990	AT5G04870	AAACT	-	2.14e-24	3.8e-23	0.183	0.701	0.739	108.999	31.887	0.465	78.816	87.989	0.616	2.23e-17	4.78e-19	0.888	107.135	4.094	102.777	2.674	0
5	1416987	1416992	AT5G04870	CAAAA	-	3.87e-27	7.57e-26	0.287	0.847	0.837	121.633	36.549	0.447	93.739	86.716	0.07	2.92e-20	4.52e-19	0.993	110.683	2.456	107.74	2.86	0
5	1417018	1417023	AT5G04870	AAACT	-	1.01e-15	1.29e-14	0.057	0.389	0.394	69.065	19.751	0.35	54.411	59.573	3.546	3.5e-12	5.41e-13	0.46	103.244	2.723	100.614	1.656	0
5	1417019	1417024	AT5G04870	TAAAC	-	4.55e-16	5.92e-15	0.054	0.392	0.417	70.652	21.055	0.356	52.942	59.363	0.692	7.16e-12	5.99e-13	0.874	102.959	3.137	100.632	2.291	0
5	1437251	1437256	AT5G04900	AAACC	+	0.00108	0.00836	0.88	0.927	0.992	13.663	12.806	0.536	1.9	16.378	5.536	0.388	0.000887	0.342	102.419	1.192	101.561	2.926	1
5	1439094	1439099	AT5G04920	AAATT	-	1.41e-08	1.33e-07	0.917	0.622	0.65	36.158	24.994	0.367	35.604	29.386	1.805	6.89e-08	7.41e-07	0.688	111.592	2.202	113.927	2.613	1
5	1439096	1439101	AT5G04920	CAAAA	-	2.78e-09	2.72e-08	0.282	0.627	0.631	39.401	29.283	0.366	32.75	32.387	4.817	1.69e-07	1.69e-07	0.334	108.314	1.746	106.686	2.075	1
5	1439111	1439116	AT5G04920	ATTTG	-	3.43e-30	7.5e-29	0.092	0.658	0.721	135.69	27.82	0.314	90.699	121.208	1.691	6.61e-20	3.97e-26	0.705	81.183	1.315	82.077	1.32	1
5	1439120	1439125	AT5G04920	CAAAC	-	1.87e-20	2.87e-19	0.438	0.846	0.912	90.853	37.831	0.391	47.448	83.641	5.335	1.06e-10	4.02e-18	0.292	103.018	1.994	99.721	2.211	1
5	1439123	1439128	AT5G04920	ATACA	-	1.67e-33	4.07e-32	0.78	0.169	0.194	150.95	29.581	0.349	111.484	115.934	2.235	2.47e-24	5.29e-25	0.625	77.52	1.521	77.6	1.585	1
5	1439124	1439129	AT5G04920	TATAC	-	1.06e-34	2.7e-33	0.899	0.297	0.318	156.451	19.221	0.301	118.699	123.708	0.171	7.15e-26	1.16e-26	0.974	94.232	4.153	89.406	4.584	1
5	1439125	1439130	AT5G04920	ATATA	-	3.69e-27	7.23e-26	0.917	0.406	0.439	121.729	23.179	0.437	96.516	95.236	0.394	7.13e-21	6.88e-21	0.929	85.341	1.916	86.483	2.001	1
5	1439127	1439132	AT5G04920	AAATA	-	1.5e-10	1.56e-09	0.919	0.617	0.635	45.24	19.988	0.431	37.64	38.87	8.167	1.29e-08	1.29e-08	0.128	111.275	2.477	114.02	2.611	1
5	1439128	1439133	AT5G04920	AAAAT	-	3.67e-14	4.42e-13	0.91	0.527	0.57	61.873	40.581	0.428	52.611	48.08	5.643	1.66e-11	7.7e-11	0.268	111.221	2.008	113.493	2.051	1
5	1439130	1439135	AT5G04920	ACAAA	-	2e-10	2.06e-09	0.705	0.373	0.36	44.666	29.16	0.317	31.413	39.037	0.593	2.72e-07	1.28e-08	0.892	81.943	1.57	85.504	2.975	1
5	1439150	1439155	AT5G04920	AACTA	-	2.07e-07	1.86e-06	0.238	0.486	0.523	30.78	17.936	0.324	22.232	27.549	4.803	2.47e-05	3.62e-06	0.335	94.692	1.316	92.773	2.594	0
5	1449676	1449681	AT5G04930	GAATG	+	1.19e-06	1.03e-05	0.208	0.512	0.385	27.288	17.585	0.316	26.359	10.052	4.182	6.44e-06	0.0102	0.394	109.663	2.118	106.285	3.904	0
5	1449677	1449682	AT5G04930	AATGG	+	2.01e-15	2.55e-14	0.147	0.482	0.573	67.683	39.618	0.289	36.417	56.24	3.328	2.34e-08	2.77e-12	0.484	90.211	3.11	87.348	2.858	0
5	1449766	1449771	AT5G04930	GCACA	+	3.33e-09	3.24e-08	0.674	0.417	0.276	39.042	34.063	0.255	14.388	34.788	3.79	0.00118	1.03e-07	0.433	74.316	1.804	73.622	1.02	0
5	1474186	1474191	AT5G05000	CAACT	-	2.76e-31	6.25e-30	0.284	0.901	0.897	140.732	33.839	0.49	103.304	114.668	0.354	1.36e-22	9.85e-25	0.937	96.588	2.653	92.479	1.999	1
5	1474189	1474194	AT5G05000	ATACA	-	6.46e-17	8.68e-16	0.132	0.572	0.584	74.558	24.079	0.428	55.842	64.435	0.623	1.73e-12	4.98e-14	0.886	75.32	2.402	76.447	1.993	1
5	1474213	1474218	AT5G05000	GATTG	-	1.35e-07	1.22e-06	0.704	0.934	0.928	31.641	20.249	0.33	23.347	25.118	0.09	1.43e-05	1.19e-05	0.989	98.039	6.127	90.097	4.985	1
5	1474214	1474219	AT5G05000	AGATT	-	3.15e-10	3.22e-09	0.048	0.347	0.343	43.759	14.686	0.363	34.886	39.178	1.327	4.97e-08	1.2e-08	0.765	139.908	3.34	134.735	1.164	1
5	1479925	1479930	AT5G05010	TTGGA	+	4.44e-13	5.13e-12	0.408	0.184	0.239	56.888	28.514	0.342	54.484	30.327	4.968	6.64e-12	4.67e-07	0.32	109.782	2.63	105.789	7.049	1
5	1479926	1479931	AT5G05010	TGGAT	+	6.12e-88	5.39e-86	0.212	0.809	0.836	401.632	69.958	0.474	306.166	336.622	5.395	4.68e-66	2.51e-72	0.287	126.012	2.147	123.864	1.807	1
5	1479927	1479932	AT5G05010	GGATT	+	1.18e-87	1.03e-85	0.188	0.792	0.806	400.325	66.013	0.451	315.304	328.993	5.869	5.06e-68	1.11e-70	0.251	130.44	2.889	126.091	3.146	1
5	1479928	1479933	AT5G05010	GATTT	+	4.3e-97	4.38e-95	0.149	0.736	0.757	443.785	54.172	0.45	332.635	373.501	7.282	9.35e-72	2.88e-80	0.167	87.139	4.283	81.873	1.759	1
5	1479929	1479934	AT5G05010	ATTTC	+	2.86e-96	2.88e-94	0.188	0.769	0.785	439.994	41.184	0.388	328.656	360.116	8.521	6.74e-71	2.19e-77	0.115	77.915	1.757	77.393	1.152	1
5	1479946	1479951	AT5G05010	GGATG	+	1.14e-28	2.36e-27	0.078	0.5	0.469	128.678	24.183	0.315	108.784	99.274	0.54	1.83e-23	9.5e-22	0.902	117.235	5.464	114.96	3.868	1
5	1479947	1479952	AT5G05010	GATGC	+	1.02e-29	2.18e-28	0.065	0.498	0.451	133.519	20.472	0.317	115.813	100.49	1.178	5.82e-25	5.22e-22	0.791	69.759	1.986	65.444	1.53	1
5	1479948	1479953	AT5G05010	ATGCC	+	3.99e-28	8.09e-27	0.258	0.705	0.698	126.179	81.993	0.286	98.266	99.805	0.222	1.61e-21	1.44e-21	0.963	73.049	2.47	72.222	2.282	1
5	1479949	1479954	AT5G05010	TGCCA	+	8.64e-11	9.06e-10	0.077	0.231	0.269	46.344	36.248	0.27	30.824	46.083	1.709	3.64e-07	4.04e-10	0.703	98.262	2.762	98.042	2.535	1
5	1479960	1479965	AT5G05010	CAATC	+	0.000255	0.00201	0.471	0.598	0.579	16.546	16.424	0.318	15.042	11.388	0.413	0.00169	0.00527	0.925	107.433	4.41	110.143	1.648	1
5	1479961	1479966	AT5G05010	AATCT	+	4.53e-44	1.53e-42	0.368	0.764	0.777	199.607	28.779	0.279	147.078	164.477	1.061	6.25e-32	2.28e-35	0.81	101.542	7.111	95.584	4.596	1
5	1479975	1479980	AT5G05010	CGGAT	+	4.27e-62	2.29e-60	0.173	0.736	0.704	282.619	28.608	0.329	240.333	212.783	4.944	1.31e-51	5.19e-46	0.322	126.712	4.522	127.083	1.598	1
5	1479978	1479983	AT5G05010	ATTTT	+	6.03e-69	3.77e-67	0.505	0.958	0.942	314.162	16.794	0.426	241.436	219.791	1.445	7.6e-52	1.63e-47	0.746	78.66	1.274	81.994	2.511	1
5	1479986	1479991	AT5G05010	AGGAT	+	7.07e-25	1.28e-23	0.364	0.71	0.739	111.218	26.231	0.411	82.494	95.368	5.058	3.68e-18	1.27e-20	0.313	120.031	2.822	120.38	2.055	1
5	1479989	1479994	AT5G05010	ATATT	+	8.76e-24	1.52e-22	0.403	0.721	0.704	106.183	21.72	0.341	88.512	82.353	0.507	3.82e-19	3.85e-18	0.907	87.635	2.924	87.997	3.513	1
5	1480002	1480007	AT5G05010	AACTT	+	1.93e-27	3.81e-26	0.474	0.798	0.788	123.029	18.008	0.349	98.74	99.721	2.044	1.28e-21	1.23e-21	0.653	90.023	1.956	90.546	3.497	1
5	1480012	1480017	AT5G05010	TAAGA	+	2.56e-20	3.91e-19	0.337	0.665	0.648	90.223	35.282	0.276	80.841	75.826	0.312	1.63e-17	9.45e-17	0.946	107.227	2.145	107.391	1.419	1
5	1480013	1480018	AT5G05010	AAGAC	+	4.38e-59	2.18e-57	0.57	0.975	0.977	268.752	11.051	0.331	199.281	208.589	1.035	4.21e-43	8.15e-45	0.815	121.152	2.658	116.668	3.296	1
5	1480014	1480019	AT5G05010	AGACA	+	0.000912	0.00708	0.553	0.435	0.414	13.999	13.584	0.335	33.504	43.047	0.6	9.78e-08	1.8e-09	0.891	118.42	3.438	120.12	3.661	1
5	1480045	1480050	AT5G05010	TACCA	+	2.49e-19	3.67e-18	0.726	0.131	0.328	85.672	29.002	0.325	84.267	35.949	14.214	3.05e-18	2.95e-08	0.0175	78.129	1.673	78.68	1.758	0
5	1480046	1480051	AT5G05010	ACCAA	+	7.65e-17	1.02e-15	0.337	0.874	0.768	74.218	32.847	0.403	68.061	41.582	4.77	8.59e-15	1.86e-09	0.338	75.32	1.039	74.214	1.052	0
5	1498654	1498659	AT5G05080	ATCTG	-	1.11e-35	2.89e-34	0.144	0.551	0.628	160.978	30.878	0.404	104.59	143.083	4.825	7.27e-23	8.45e-31	0.333	77.551	1.643	77.763	1.857	1
5	1498655	1498660	AT5G05080	GATCT	-	9.71e-39	2.79e-37	0.14	0.56	0.649	175.055	31.154	0.445	108.981	158.192	4.637	8.41e-24	5.04e-34	0.35	97.649	5.314	87.682	4.088	1
5	1498656	1498661	AT5G05080	AGATC	-	7.63e-40	2.27e-38	0.125	0.54	0.63	180.143	26.681	0.426	112.352	162.157	5.134	1.61e-24	7.13e-35	0.307	139.2	2.74	133.961	1.56	1
5	1498657	1498662	AT5G05080	GAGAT	-	1.77e-42	5.73e-41	0.134	0.569	0.67	192.273	36.249	0.436	117.052	174.414	5.91	1.6e-25	1.7e-37	0.249	131.318	5.534	130.74	3.682	1
5	1505351	1505356	AT5G05100	GACAT	-	5.59e-15	6.96e-14	0.217	0.537	0.498	65.637	29.804	0.496	62.375	43.395	1.346	1.39e-13	7.66e-10	0.761	79.899	3.347	76.548	1.795	1
5	1505352	1505357	AT5G05100	AGACA	-	9.95e-49	3.83e-47	0.339	0.879	0.888	221.057	36.81	0.501	166.383	153.977	1.84	9.26e-36	2.03e-33	0.682	124.732	3.678	117.38	3.288	1
5	1505353	1505358	AT5G05100	AAGAC	-	5.74e-44	1.93e-42	0.327	0.875	0.876	199.131	37.071	0.486	153.196	135.33	4.105	6.11e-33	1.94e-29	0.4	120.947	2.882	115.155	4.42	1
5	1505374	1505379	AT5G05100	AACAT	-	1.31e-68	8.13e-67	0.217	0.808	0.819	312.608	47.046	0.457	234.362	217.818	6.65	2.51e-50	4.32e-47	0.201	88.566	3.089	85.488	1.412	1
5	1505375	1505380	AT5G05100	AAACA	-	2.72e-70	1.74e-68	0.255	0.855	0.843	320.358	27.526	0.514	246.631	209.368	2.222	5.84e-53	2.8e-45	0.627	98.621	5.375	99.594	1.897	1
5	1505377	1505382	AT5G05100	GCAAA	-	3.51e-15	4.4e-14	0.216	0.036	0.039	66.568	34.79	0.428	66.683	40.493	8.739	1.69e-14	3.18e-09	0.107	82.851	1.875	84.413	2.023	1
5	1505378	1505383	AT5G05100	TGCAA	-	2e-78	1.49e-76	0.362	0.96	0.938	357.82	30.493	0.402	281.729	208.267	7.576	1.69e-60	4.82e-45	0.153	105.812	2.353	105.176	2.764	1
5	1505422	1505427	AT5G05100	CCAAA	-	8.09e-24	1.4e-22	0.677	0.317	0.373	106.344	37.674	0.258	94.344	61.281	2.445	2.18e-20	1.18e-13	0.595	85.89	1.99	88.253	1.436	0
5	1507474	1507479	AT5G05110	TACAT	-	6.39e-06	5.35e-05	0.704	0.573	0.4	23.922	23.087	0.269	6.936	25.146	7.157	0.0316	1.18e-05	0.185	81.853	4.318	82.03	1.398	0
5	1507519	1507524	AT5G05110	AACAT	-	5e-32	1.16e-30	0.137	0.728	0.682	144.146	24.622	0.446	100.806	112.377	0.779	4.63e-22	3.04e-24	0.858	88.203	3.294	83.581	1.267	0
5	1507520	1507525	AT5G05110	AAACA	-	6.23e-06	5.22e-05	0.902	1	0.994	23.974	12.177	0.505	15.522	16.676	0.931	0.000673	0.000683	0.832	100.041	0.544	98.604	2.365	0
5	1507521	1507526	AT5G05110	TAAAC	-	3.18e-33	7.7e-32	0.157	0.784	0.741	149.654	27.69	0.489	100.048	117.435	1.094	6.72e-22	2.53e-25	0.806	104.506	1.601	101.484	1.104	0
5	1507522	1507527	AT5G05110	ATAAA	-	1.41e-41	4.41e-40	0.136	0.826	0.756	188.132	35.535	0.383	129.648	143.909	6.694	3.31e-28	5.64e-31	0.199	89.859	2.295	88.617	2.07	0
5	1507523	1507528	AT5G05110	AATAA	-	1.99e-18	2.82e-17	0.278	0.688	0.727	81.52	25.956	0.279	44.505	72.354	6.039	4.47e-10	1.02e-15	0.24	100.489	6.518	98.627	5.029	0
5	1530357	1530362	AT5G05170	AAACA	-	1.65e-93	1.6e-91	0.202	0.66	0.593	427.276	21.506	0.296	381.551	292.906	10.084	5.41e-82	3.26e-63	0.0703	101.108	2.433	100.241	1.538	0
5	1530358	1530363	AT5G05170	AAAAC	-	4.52e-110	5.57e-108	0.202	0.691	0.621	503.554	26.981	0.319	457.735	350.089	12.051	2.03e-98	1.59e-75	0.0367	106.078	1.705	105.557	2.056	0
5	1530361	1530366	AT5G05170	AAAAA	-	4.72e-05	0.000382	0.671	0.576	0.59	19.922	17.411	0.299	17.873	14.408	0.865	0.000418	0.00119	0.844	108.788	2.627	109.038	1.95	0
5	1544078	1544083	AT5G05200	GACTA	-	2.6e-10	2.67e-09	0.604	0.809	0.785	44.144	18.294	0.293	37.434	32.197	1.906	2.81e-08	1.86e-07	0.673	90.433	2.716	88.676	1.531	1
5	1544079	1544084	AT5G05200	TGACT	-	2.98e-10	3.05e-09	0.641	0.818	0.831	43.869	24.172	0.345	30.69	38.98	2.868	3.89e-07	1.32e-08	0.539	118.152	5.429	117.349	3.256	1
5	1544080	1544085	AT5G05200	ATGAC	-	2.62e-67	1.58e-65	0.09	0.637	0.628	306.622	30.906	0.474	237.272	263.345	0.537	3e-51	1.45e-56	0.902	99.713	5.102	101.064	2.291	1
5	1544088	1544093	AT5G05200	AACAT	-	2.56e-14	3.1e-13	0.931	0.737	0.732	62.596	20.806	0.407	56.535	58.843	2.262	1.23e-12	7.73e-13	0.621	94.811	1.905	83.246	2.775	1
5	1544089	1544094	AT5G05200	AAACA	-	2.03e-12	2.28e-11	0.918	0.737	0.736	53.847	23.761	0.473	42.673	48.008	0.099	1.1e-09	1.58e-10	0.987	99.343	1.787	99.089	2.409	1
5	1544090	1544095	AT5G05200	CAAAC	-	7.01e-14	8.36e-13	0.927	0.73	0.735	60.577	25.517	0.453	50.834	53.668	0.353	2.01e-11	9.79e-12	0.937	100.119	1.677	101.839	2.63	1
5	1544091	1544096	AT5G05200	ACAAA	-	3.68e-99	3.88e-97	0.177	0.862	0.739	453.305	28.986	0.424	392.444	308.939	23.936	2.45e-84	1.15e-66	0.000396	83.704	2.96	81.313	1.983	1
5	1544092	1544097	AT5G05200	TACAA	-	1.92e-09	1.89e-08	0.545	0.732	0.728	40.143	29.058	0.38	29.28	35.611	1.253	7.77e-07	6.88e-08	0.777	82.954	4.039	81.74	2.554	1
5	1544167	1544172	AT5G05200	AACTT	-	6.47e-126	9.79e-124	0.266	0.89	0.87	576.518	37.276	0.443	409.451	448.22	3.23	2.64e-88	2.21e-96	0.496	96.424	1.643	91.097	1.37	1
5	1544168	1544173	AT5G05200	AAACT	-	8.62e-126	1.3e-123	0.246	0.877	0.858	575.942	38.081	0.491	419.447	463.099	1.183	1.83e-90	1.37e-99	0.79	105.514	3.111	103.106	2.295	1
5	1544169	1544174	AT5G05200	CAAAC	-	1.17e-120	1.65e-118	0.172	0.815	0.791	552.304	20.995	0.488	432.34	485.347	1.493	3.04e-93	2.18e-104	0.737	107.531	2.26	104.119	1.366	1
5	1544170	1544175	AT5G05200	TCAAA	-	1.17e-76	8.39e-75	0.752	0.24	0.261	349.685	19.172	0.37	268.039	294.153	0.626	7.44e-58	3.48e-63	0.886	87.464	3.014	90.53	1.872	1
5	1544177	1544182	AT5G05200	AACCT	-	5.69e-70	3.62e-68	0.048	0.578	0.483	318.883	19.158	0.261	275.685	238.891	7.285	3.36e-59	1.31e-51	0.167	81.681	1.836	75.738	1.496	1
5	1544178	1544183	AT5G05200	AAACC	-	4.02e-70	2.56e-68	0.048	0.569	0.486	319.578	21.82	0.297	271.075	243.215	6.207	3.28e-58	1.54e-52	0.229	97.372	2.592	97.52	2.203	1
5	1544179	1544184	AT5G05200	TAAAC	-	6.79e-68	4.14e-66	0.05	0.561	0.478	309.322	25.586	0.301	263.693	237.066	6.221	1.27e-56	3.23e-51	0.228	103.874	1.319	101.633	1.184	1
5	1553610	1553615	AT5G05230	AAAAA	+	7.38e-19	1.06e-17	0.958	0.463	0.545	83.502	19.423	0.363	71.139	62.119	1.271	1.9e-15	7.85e-14	0.775	109.726	0.954	111.007	1.985	0
5	1553615	1553620	AT5G05230	AACTT	+	3.49e-26	6.59e-25	0.095	0.659	0.678	117.234	11.606	0.442	78.43	97.866	0.54	2.71e-17	3.73e-21	0.902	95.183	1.888	89.095	1.141	0
5	1564920	1564925	AT5G05270	CAAAC	+	6.55e-10	6.6e-09	0.111	0.534	0.519	42.293	20.501	0.368	48.167	35.969	2.575	1.46e-10	2.92e-08	0.578	108.652	2.409	104.889	1.407	0
5	1564921	1564926	AT5G05270	AAACT	+	6.91e-12	7.6e-11	0.108	0.565	0.562	51.395	16.911	0.409	58.161	43.298	6.511	1.1e-12	8.03e-10	0.209	106.918	3.214	103.934	2.681	0
5	1564922	1564927	AT5G05270	AACTT	+	2.81e-12	3.14e-11	0.103	0.565	0.54	53.195	17.907	0.404	57.805	42.027	4.336	1.3e-12	1.49e-09	0.377	95.165	1.627	90.034	1.246	0
5	1589209	1589214	AT5G05360	GACTT	+	1.92e-07	1.73e-06	0.535	0.758	0.763	30.927	21.673	0.253	21.085	26.058	0.081	4.35e-05	7.52e-06	0.991	88.931	2.591	86.726	1.924	0
5	1589241	1589246	AT5G05360	TTAAC	+	1.9e-18	2.71e-17	0.109	0.486	0.467	81.606	7.681	0.421	65.572	65.96	0.945	1.47e-14	1.44e-14	0.829	91.19	2.219	89.636	1.314	1
5	1589242	1589247	AT5G05360	TAACT	+	2.93e-20	4.47e-19	0.102	0.48	0.468	89.953	11.079	0.417	71.042	73.81	1.053	1.01e-15	5.02e-16	0.812	97.784	2.631	96.895	1.534	1
5	1589243	1589248	AT5G05360	AACTC	+	5.47e-23	9.21e-22	0.088	0.455	0.467	102.521	10.024	0.329	75.625	88.49	0.597	1.07e-16	3.74e-19	0.891	93.502	1.934	87.469	1.257	1
5	1590834	1590839	AT5G05370	GGATT	-	7.66e-15	9.49e-14	0.252	0.578	0.675	65.005	10.144	0.266	35.204	59.92	3.807	4.25e-08	4.55e-13	0.431	128.704	3.42	124.975	4.093	0
5	1590840	1590845	AT5G05370	ATTTG	-	3.35e-17	4.54e-16	0.138	0.439	0.54	75.873	30.585	0.327	41.855	70.24	5.056	1.63e-09	2.89e-15	0.313	81.592	1.086	81.958	1.149	1
5	1590841	1590846	AT5G05370	AATTT	-	2.78e-20	4.25e-19	0.128	0.493	0.576	90.055	35.637	0.415	51.991	80.73	2.155	1.14e-11	1.68e-17	0.638	103.828	4.536	93.263	3.964	1
5	1590842	1590847	AT5G05370	AAATT	-	3.24e-19	4.74e-18	0.14	0.514	0.56	85.15	34.881	0.374	54.374	72.724	1.659	3.56e-12	8.53e-16	0.71	117.767	2.061	113.422	2.301	1
5	1590843	1590848	AT5G05370	TAAAT	-	3.05e-19	4.47e-18	0.085	0.404	0.486	85.267	21.767	0.382	48.563	78.584	2.395	6.12e-11	4.83e-17	0.603	113.91	3.175	110.374	2.451	1
5	1590844	1590849	AT5G05370	ATAAA	-	4.4e-08	4.07e-07	0.358	0.608	0.611	33.879	29.423	0.343	22.886	27.429	0.326	1.79e-05	3.83e-06	0.942	87.946	2.002	87.995	2.54	1
5	1635107	1635112	AT5G05520	TACTT	+	1.25e-10	1.3e-09	0.478	0.881	0.924	45.601	22.063	0.432	26.53	39.086	4.736	2.99e-06	1.25e-08	0.341	91.052	1.204	88.118	1.772	0
5	1635164	1635169	AT5G05520	TTGTT	+	5.22e-11	5.53e-10	0.203	0.774	0.62	47.351	20.624	0.278	43.712	26.204	3.911	1.3e-09	3.54e-06	0.421	100.821	2.583	100.596	2.43	0
5	1666462	1666467	AT5G05580	AAACC	+	8.44e-08	7.72e-07	0.438	0.176	0.167	32.575	12.797	0.465	29.512	25.496	0.205	1.37e-06	5.01e-06	0.966	102.686	2.195	92.21	1.567	0
5	1666463	1666468	AT5G05580	AACCT	+	8.46e-08	7.73e-07	0.438	0.186	0.164	32.571	15.221	0.493	26.553	25.798	0.81	4.29e-06	4.32e-06	0.853	84.767	3.542	89.342	1.564	0
5	1666464	1666469	AT5G05580	ACCTG	+	2.01e-09	1.98e-08	0.444	0.165	0.152	40.049	12.53	0.464	33.437	31.425	1.461	2e-07	2.72e-07	0.743	73.951	1.39	74.593	1.27	0
5	1666470	1666475	AT5G05580	GGTAA	+	4.75e-07	4.19e-06	0.537	0.781	0.59	29.119	11.572	0.265	25.538	0.754	19.109	9.63e-06	0.689	0.0038	116.27	5.512	105.972	7.368	0
5	1666472	1666477	AT5G05580	TAAAA	+	2.82e-16	3.7e-15	0.693	0.243	0.384	71.608	20.623	0.426	73.607	26.662	14.942	5.66e-16	2.82e-06	0.0136	103.49	1.562	104.972	1.845	0
5	1666473	1666478	AT5G05580	AAAAC	+	3.17e-33	7.67e-32	0.156	0.773	0.724	149.663	28.593	0.506	139.716	92.497	6.663	4.6e-30	2.64e-20	0.2	108.162	1.895	106.157	1.691	0
5	1666474	1666479	AT5G05580	AAACT	+	4.77e-31	1.07e-29	0.173	0.771	0.725	139.637	24.977	0.483	130.267	86.869	5.499	4.8e-28	4.18e-19	0.279	104.266	3.176	102.732	2.111	0
5	1666476	1666481	AT5G05580	ACTCT	+	5.61e-32	1.3e-30	0.172	0.774	0.719	143.917	22.245	0.417	147.854	92.766	4.197	8.44e-32	2.32e-20	0.393	83.35	2.219	83.431	2.197	0
5	1677033	1677038	AT5G05610	AATAT	-	5.36e-07	4.72e-06	0.898	0.757	0.693	28.878	20.58	0.345	13.555	28.119	2.221	0.00178	2.73e-06	0.627	110.439	3.536	94.433	4.39	0
5	1677034	1677039	AT5G05610	AAATA	-	8.77e-06	7.31e-05	0.881	0.753	0.698	23.287	22.238	0.3	11.568	22.296	1.538	0.00475	4.79e-05	0.729	113.79	2.191	114.575	2.157	0
5	1677090	1677095	AT5G05610	ACTCT	-	4.89e-78	3.62e-76	0.108	0.811	0.811	356.027	16.738	0.447	253.895	270.423	2.076	8.15e-55	4.4e-58	0.648	82.577	3.505	83.098	2.502	1
5	1677091	1677096	AT5G05610	GACTC	-	5.51e-67	3.29e-65	0.171	0.839	0.847	305.135	12.096	0.359	214.306	232.367	0.086	2.54e-46	6.54e-50	0.99	89.897	1.405	86.858	1.339	1
5	1677236	1677241	AT5G05610	AACAA	-	7.4e-08	6.77e-07	0.416	0.763	0.67	32.84	27.132	0.262	31.954	16.21	3.228	4.13e-07	0.000486	0.496	89.91	2.947	85.104	1.675	0
5	1677237	1677242	AT5G05610	AAACA	-	2.71e-09	2.66e-08	0.292	0.705	0.63	39.45	17.264	0.303	37.743	21.263	1.889	2.42e-08	4.03e-05	0.675	98.913	3.783	97.861	2.264	0
5	1677265	1677270	AT5G05610	AACAT	-	3.2e-07	2.85e-06	0.9	0.643	0.629	29.909	25.928	0.306	24.202	24.089	0.747	9.93e-06	1e-05	0.864	94.278	2.227	84.962	3.291	0
5	1677266	1677271	AT5G05610	AAACA	-	3.41e-08	3.17e-07	0.917	0.641	0.639	34.389	31.67	0.372	29.97	27.621	0.159	1.09e-06	1.77e-06	0.975	100.059	1.739	100.043	1.92	0
5	1677267	1677272	AT5G05610	AAAAC	-	6.27e-09	6.04e-08	0.929	0.662	0.626	37.774	18.797	0.434	28.905	32.223	1.055	9.32e-07	3.63e-07	0.812	104.449	1.796	106.073	1.909	0
5	1677268	1677273	AT5G05610	CAAAA	-	4.26e-16	5.54e-15	0.2	0.671	0.647	70.785	31.081	0.443	60.125	49.173	0.555	4.19e-13	4.5e-11	0.899	106.148	1.334	103.761	1.521	0
5	1695815	1695820	AT5G05670	ATCTT	-	2.8e-20	4.28e-19	0.167	0.67	0.688	90.042	40.095	0.289	64.101	76.499	1.398	3.03e-14	1.34e-16	0.753	79.173	1.13	79.42	1.492	0
5	1695816	1695821	AT5G05670	GATCT	-	2.94e-22	4.84e-21	0.164	0.723	0.677	99.154	29.751	0.307	77.167	78.839	1.673	5.02e-17	4.26e-17	0.708	97.096	5.289	87.487	4.418	0
5	1695817	1695822	AT5G05670	AGATC	-	1.66e-17	2.28e-16	0.192	0.725	0.683	77.273	29.632	0.312	63.315	60.454	0.824	8.78e-14	1.77e-13	0.851	138.238	3.311	132.696	2.445	0
5	1695852	1695857	AT5G05670	ACTTT	-	1.13e-25	2.09e-24	0.282	0.837	0.794	114.892	20.852	0.335	87.394	91.412	1.888	3.34e-19	8.89e-20	0.675	83.286	1.145	83.268	1.928	0
5	1695853	1695858	AT5G05670	GACTT	-	9.35e-28	1.87e-26	0.223	0.8	0.771	124.474	22.318	0.34	94.006	100.569	0.407	1.3e-20	9.92e-22	0.926	91.193	1.958	87.983	1.582	0
5	1702803	1702808	AT5G05690	CAATA	-	3.56e-06	3.02e-05	0.786	0.863	0.823	25.091	19.084	0.321	24.953	7.086	8.435	1.28e-05	0.0297	0.151	108.184	4.649	111.767	2.233	1
5	1702804	1702809	AT5G05690	ACAAT	-	3.22e-233	1.32e-230	0.076	0.607	0.558	1070.66	31.523	0.419	812.173	817.22	6.401	2.66e-175	4.3e-176	0.216	80.067	2.076	78.653	1.635	1
5	1702805	1702810	AT5G05690	GACAA	-	3.68e-08	3.42e-07	0.665	0.764	0.736	34.235	25.362	0.402	32.081	18.114	5.358	3.87e-07	0.00019	0.29	80.772	2.801	78.635	1.438	1
5	1702806	1702811	AT5G05690	TGACA	-	5.17e-15	6.45e-14	0.618	0.752	0.721	65.791	36.284	0.392	55.206	38.467	5.444	4.65e-12	8.58e-09	0.283	115.269	5.603	112.924	4.425	1
5	1702807	1702812	AT5G05690	TTGAC	-	8.63e-05	0.000692	0.691	0.758	0.741	18.714	16.815	0.366	20.946	10.991	4.031	9.21e-05	0.00642	0.408	101.111	4.079	100.642	2.326	1
5	1702808	1702813	AT5G05690	TTTGA	-	3.21e-07	2.85e-06	0.754	0.827	0.817	29.907	27.155	0.355	21.993	25.796	4.449	2.78e-05	8.55e-06	0.367	89.712	2.349	89.017	1.292	1
5	1702809	1702814	AT5G05690	GTTTG	-	8.56e-10	8.58e-09	0.738	0.822	0.815	41.759	21.69	0.289	29.763	30.55	0.738	6.13e-07	6.16e-07	0.866	80.987	4.348	77.776	1.298	1
5	1719620	1719625	AT5G05730	ACTCC	-	6.71e-28	1.35e-26	0.08	0.358	0.694	125.138	22.734	0.528	43.447	125.01	35.802	7.51e-10	6.14e-27	2.24e-06	79.454	3.161	80.461	2.225	0
5	1719621	1719626	AT5G05730	GACTC	-	1.56e-30	3.45e-29	0.025	0.312	0.626	137.265	13.802	0.547	59.02	137.019	31.566	3.65e-13	1.67e-29	1.46e-05	87.595	1.671	85.222	1.181	0
5	1719622	1719627	AT5G05730	AGACT	-	7.52e-33	1.8e-31	0.025	0.326	0.648	147.935	13.759	0.558	62.597	149.444	33.643	6.32e-14	3.71e-32	5.95e-06	127.19	3.237	120.068	2.395	0
5	1719623	1719628	AT5G05730	TAGAC	-	7.6e-33	1.82e-31	0.025	0.314	0.653	147.915	16.169	0.495	57.932	147.836	35.879	6.22e-13	8.21e-32	2.2e-06	120.285	6.625	119.61	1.935	0
5	1719624	1719629	AT5G05730	TTAGA	-	1.49e-27	2.96e-26	0.097	0.396	0.785	123.54	18.01	0.336	38	126.265	40.919	7.26e-09	3.32e-27	2.99e-07	104.007	2.426	102.32	2.19	0
5	1719681	1719686	AT5G05730	AAACA	-	5.47e-32	1.27e-30	0.278	0.513	0.883	143.965	35.593	0.418	27.467	144.009	59.969	1.27e-06	5.38e-31	4.07e-11	98.237	2.701	97.031	2.529	0
5	1719682	1719687	AT5G05730	AAAAC	-	3.39e-29	7.16e-28	0.169	0.392	0.752	131.108	36.94	0.461	31.853	131.114	49.167	1.47e-07	3.03e-28	6.5e-09	105.58	1.499	102.377	2.174	0
5	1719684	1719689	AT5G05730	ATAAA	-	1.6e-26	3.05e-25	0.684	0.516	0.142	118.799	19.235	0.355	15.609	118.357	60.23	0.000432	1.6e-25	3.61e-11	87.305	1.952	87.404	1.489	0
5	1719685	1719690	AT5G05730	TATAA	-	3.09e-11	3.3e-10	0.68	0.577	0.349	48.403	16.76	0.313	6.298	47.912	23.038	0.0434	1.64e-10	0.000798	94.051	4.394	93.527	2.05	0
5	1723934	1723939	AT5G05740	ACATC	-	2.91e-08	2.72e-07	0.371	0.689	0.668	34.705	20.908	0.278	28.674	27.75	1.431	1.64e-06	1.65e-06	0.748	76.713	2.486	75.352	2.334	0
5	1723936	1723941	AT5G05740	TGACA	-	4.09e-09	3.97e-08	0.444	0.787	0.719	38.628	37.478	0.327	36.081	24.541	3.861	5.45e-08	8.01e-06	0.426	113.599	5.371	111.782	3.375	0
5	1723967	1723972	AT5G05740	AACTT	-	1.45e-11	1.57e-10	0.072	0.329	0.345	49.913	18.932	0.345	38.662	47.898	3.013	7.82e-09	1.66e-10	0.523	93.519	1.571	87.784	1.6	0
5	1724015	1724020	AT5G05740	TGACT	-	9.75e-68	5.92e-66	0.098	0.764	0.743	308.597	30.287	0.459	243.793	256.471	2.889	1.2e-52	4.35e-55	0.538	118.602	4.888	116.485	2.335	1
5	1724016	1724021	AT5G05740	GTGAC	-	3.38e-68	2.07e-66	0.113	0.831	0.77	310.716	36.277	0.491	259.869	239.866	5.203	8.37e-56	8.11e-52	0.301	100.631	2.188	100.121	2.2	1
5	1728865	1728870	AT5G05750	GAAAC	+	4.73e-21	7.43e-20	0.119	0.491	0.529	93.602	24.915	0.251	68.819	76.507	0.806	3e-15	1.34e-16	0.854	106.435	1.939	105.245	2.705	0
5	1728866	1728871	AT5G05750	AAACA	+	2.27e-24	4.02e-23	0.173	0.6	0.647	108.884	39.606	0.263	75.673	86.882	1.56	1.04e-16	8.21e-19	0.726	100.54	4.968	101.27	2.533	0
5	1738298	1738303	AT5G05780	ATCGA	+	2.06e-55	9.36e-54	0.125	0.678	0.647	251.838	16.589	0.293	220.157	196.109	1.168	2.81e-47	1.95e-42	0.793	84.643	1.477	84.594	1.693	1
5	1738299	1738304	AT5G05780	TCGAC	+	1.48e-37	4.1e-36	0.036	0.44	0.413	169.608	20.376	0.365	155.067	137.398	1.534	2.43e-33	7e-30	0.729	97.819	2.704	97.429	1.805	1
5	1738302	1738307	AT5G05780	ACATT	+	3.97e-05	0.000322	0.206	0.233	0.348	20.27	18.118	0.38	5.075	16.598	14.547	0.0796	0.000795	0.0206	81.816	1.593	85.55	3.652	1
5	1738308	1738313	AT5G05780	TTGAA	+	0.000396	0.00311	0.383	0.243	0.282	15.668	13.189	0.28	15.896	14.794	6.52	0.000964	0.000977	0.209	106.029	2.621	105.967	3.261	1
5	1738309	1738314	AT5G05780	TGAAT	+	8.83e-45	3.04e-43	0.201	0.671	0.691	202.877	13.145	0.379	155.697	172.114	4.981	9e-34	5.3e-37	0.319	119.298	5.641	121.246	3.206	1
5	1738310	1738315	AT5G05780	GAATT	+	7.67e-43	2.5e-41	0.218	0.665	0.7	193.948	27.695	0.382	141.852	167.573	2.172	8.16e-31	4.96e-36	0.634	111.543	2.328	108.444	3.032	1
5	1738311	1738316	AT5G05780	AATTC	+	1.71e-44	5.85e-43	0.223	0.684	0.713	201.552	34.605	0.301	149.668	171.542	0.905	1.75e-32	7.01e-37	0.836	102.32	3.502	95.766	3.427	1
5	1738362	1738367	AT5G05780	TTATC	+	3.22e-07	2.87e-06	0.563	0.324	0.365	29.896	17.833	0.271	29.317	18.479	2.897	1.5e-06	0.000159	0.537	92.39	2.606	91.762	3.13	0
5	1738447	1738452	AT5G05780	GAGAT	+	8.76e-22	1.41e-20	0.115	0.616	0.597	96.974	19.666	0.392	86.055	79.736	2.68	1.27e-18	1.39e-17	0.564	129.355	4.137	127.935	3.257	0
5	1780038	1780043	AT5G05930	ATTGG	-	4.72e-18	6.61e-17	0.148	0.529	0.591	79.79	22.683	0.338	53.663	64.551	1.491	5.04e-12	4.69e-14	0.737	87.403	1.704	87.795	1.508	1
5	1789341	1789346	AT5G05950	AGACA	+	1.32e-15	1.68e-14	0.32	0.773	0.685	68.522	32.22	0.383	54.729	47.468	2.754	5.89e-12	1.04e-10	0.555	131.602	2.933	126.242	4.211	0
5	1789342	1789347	AT5G05950	GACAT	+	3.43e-23	5.82e-22	0.142	0.684	0.581	103.455	34.266	0.386	85.012	74.388	4.165	2.11e-18	1.91e-16	0.396	85.426	3.134	82.831	4.358	0
5	1789343	1789348	AT5G05950	ACATG	+	6.41e-22	1.04e-20	0.09	0.604	0.502	97.599	21.873	0.433	81.187	72.155	4.229	1.38e-17	5.72e-16	0.389	77.217	1.566	76.083	1.734	0
5	1799577	1799582	AT5G05980	GTGAT	-	6.44e-19	9.33e-18	0.083	0.518	0.504	83.772	13.698	0.263	71.867	63.006	2.348	1.33e-15	5.07e-14	0.609	107.24	3.308	107.812	3.058	0
5	1799589	1799594	AT5G05980	AACAA	-	3.33e-28	6.78e-27	0.244	0.833	0.789	126.537	39.792	0.498	102.764	84.552	0.943	3.5e-22	1.31e-18	0.83	87.851	3.457	87.744	3.45	1
5	1799590	1799595	AT5G05980	TAACA	-	8.46e-27	1.63e-25	0.184	0.767	0.68	120.07	30.714	0.472	108.76	81.471	2.842	1.85e-23	5.91e-18	0.543	93.646	1.918	90.492	2.867	1
5	1799592	1799597	AT5G05980	ACTAA	-	3.19e-18	4.49e-17	0.371	0.805	0.814	80.575	30.269	0.375	59.209	60.303	0.617	3.32e-13	3.26e-13	0.887	84.832	1.451	85.567	2.265	1
5	1823955	1823960	AT5G06060	AACGT	-	6.84e-55	3.07e-53	0.203	0.738	0.717	249.438	26.087	0.31	214.317	178.921	2.361	5.02e-46	9.36e-39	0.608	80.812	3.337	77.151	1.553	1
5	1823956	1823961	AT5G06060	AAACG	-	7.77e-41	2.38e-39	0.31	0.769	0.757	184.71	20.65	0.349	153.06	127.819	1.359	6.51e-33	7.77e-28	0.759	99.805	3.558	99.351	2.531	1
5	1823958	1823963	AT5G06060	CAAAA	-	7.72e-11	8.11e-10	0.447	0.214	0.319	46.57	31.915	0.302	49.406	10.901	12.358	7.99e-11	0.0045	0.0433	105.195	1.567	105.342	3.257	1
5	1823972	1823977	AT5G06060	ACATA	-	2.02e-75	1.42e-73	0.073	0.644	0.56	343.984	28.529	0.252	321.306	215.271	6.259	5.15e-69	1.52e-46	0.226	82.065	1.598	81.435	1.075	1
5	1823973	1823978	AT5G06060	AACAT	-	1.4e-67	8.48e-66	0.14	0.712	0.652	307.872	23.251	0.389	278.168	193.52	4.788	9.85e-60	7.03e-42	0.336	89.286	3.162	84	1.397	1
5	1823974	1823979	AT5G06060	AAACA	-	3.88e-65	2.24e-63	0.151	0.719	0.649	296.622	18.823	0.424	270.931	180.572	5.361	3.53e-58	4.15e-39	0.29	98.901	2.844	98.169	1.627	1
5	1823975	1823980	AT5G06060	TAAAC	-	7.16e-62	3.82e-60	0.187	0.752	0.662	281.583	16.269	0.45	261.765	158.03	8.698	3.29e-56	2.76e-34	0.108	102.447	1.993	99.996	1.276	1
5	1823976	1823981	AT5G06060	TTAAA	-	2.24e-15	2.84e-14	0.817	0.547	0.623	67.462	20.677	0.295	82.816	32.741	12.923	6.22e-18	1.43e-07	0.0272	91.665	3.271	91.761	1.802	1
5	1823982	1823987	AT5G06060	ACTTC	-	8.11e-96	8.11e-94	0.088	0.72	0.739	437.91	37.873	0.422	364.809	323.624	0.994	2.19e-78	7.95e-70	0.821	80.253	1.869	80.102	1.762	1
5	1823983	1823988	AT5G06060	GACTT	-	3.83e-103	4.29e-101	0.106	0.783	0.783	471.646	34.377	0.475	404.95	333.672	0.389	4.92e-87	5.46e-72	0.929	87.251	2.111	83	1.337	1
5	1823984	1823989	AT5G06060	TGACT	-	4.48e-78	3.32e-76	0.175	0.805	0.815	356.202	32.051	0.534	361.288	302.233	0.417	1.26e-77	3.18e-65	0.924	119.782	4.544	116.882	2.502	1
5	1823985	1823990	AT5G06060	GTGAC	-	1.04e-15	1.34e-14	0.237	0.535	0.477	68.992	38.095	0.541	103.255	78.467	3.792	2.77e-22	2.58e-17	0.433	102.631	3.015	101.164	4.316	1
5	1840866	1840871	AT5G06110	ACAAC	-	6.98e-09	6.71e-08	0.465	0.805	0.791	37.56	17.856	0.281	29.435	29.185	0.098	8.13e-07	8.17e-07	0.987	77.488	0.96	76.786	2.681	0
5	1840867	1840872	AT5G06110	GACAA	-	1.4e-08	1.33e-07	0.417	0.756	0.742	36.166	13.452	0.322	28.364	29.071	1.348	1.22e-06	1.22e-06	0.761	79.594	2.816	76.576	1.419	0
5	1840868	1840873	AT5G06110	TGACA	-	2.83e-10	2.9e-09	0.324	0.709	0.682	43.97	27.753	0.337	36.581	33.745	1.273	4.27e-08	8.7e-08	0.774	114.632	3.322	110.947	4.036	0
5	1840932	1840937	AT5G06110	CTACA	-	2.8e-17	3.81e-16	0.747	0.407	0.331	76.228	30.488	0.34	45.752	71.73	4.128	2.42e-10	1.39e-15	0.399	78.71	1.232	79.186	1.579	0
5	1840934	1840939	AT5G06110	TGCTA	-	7.29e-17	9.77e-16	0.853	0.512	0.448	74.315	42.54	0.313	48.463	69.456	2.731	6.43e-11	4.24e-15	0.558	105.004	1.857	106.523	1.974	0
5	1840944	1840949	AT5G06110	ACTCA	-	8.93e-32	2.06e-30	0.096	0.636	0.571	142.986	22.94	0.367	125.459	105.84	4.433	5.09e-27	3.79e-23	0.369	81.028	2.252	81.484	1.612	1
5	1840945	1840950	AT5G06110	GACTC	-	4.13e-30	9.01e-29	0.143	0.697	0.616	135.317	18.708	0.461	120.796	94.977	5.304	5.02e-26	7.81e-21	0.294	86.455	1.692	83.799	1.335	1
5	1840946	1840951	AT5G06110	GGACT	-	7.42e-31	1.66e-29	0.133	0.695	0.614	138.752	20.625	0.485	127.43	98.297	5.731	1.94e-27	1.53e-21	0.261	121.968	2.912	114.964	2.897	1
5	1840947	1840952	AT5G06110	TGGAC	-	2.33e-27	4.6e-26	0.135	0.674	0.588	122.647	23.421	0.502	111.17	85.428	3.758	5.68e-24	8.49e-19	0.438	118.691	1.792	114.17	1.902	1
5	1840948	1840953	AT5G06110	GTGGA	-	9.35e-28	1.87e-26	0.148	0.694	0.605	124.474	19.893	0.469	112.895	85.135	5.734	2.44e-24	9.81e-19	0.261	105.224	2.237	104.462	2.314	1
5	1852836	1852841	AT5G06120	GATTT	+	1.54e-12	1.75e-11	0.039	0.509	0.484	54.394	13.87	0.348	42.318	41.788	0.105	1.68e-09	1.68e-09	0.986	94.407	4.132	85.908	1.634	0
5	1852878	1852883	AT5G06120	AAAAC	+	5.68e-10	5.74e-09	0.699	0.273	0.247	42.579	39.642	0.448	30.95	38.649	0.18	3.42e-07	1.54e-08	0.973	106.542	1.358	108.311	1.671	0
5	1853595	1853600	AT5G06130	TAAAC	-	1.54e-14	1.88e-13	0.357	0.765	0.733	63.615	25.452	0.366	59.068	50.201	10.694	7.02e-13	2.71e-11	0.0577	103.191	3.001	101.891	1.367	1
5	1853596	1853601	AT5G06130	GTAAA	-	1.15e-21	1.85e-20	0.287	0.824	0.748	96.431	17.03	0.361	92.674	66.115	8.301	4.94e-20	1.11e-14	0.123	90.854	3.204	89.019	1.804	1
5	1853597	1853602	AT5G06130	AGTAA	-	1.74e-18	2.48e-17	0.76	0.256	0.348	81.787	22.203	0.328	80.533	54.066	7.146	1.9e-17	4.08e-12	0.174	117.99	7.925	118.164	8.796	1
5	1853611	1853616	AT5G06130	TAACT	-	1.28e-20	1.97e-19	0.086	0.486	0.451	91.617	18.737	0.259	86.545	77.371	0.893	9.99e-19	4.42e-17	0.839	98.662	1.799	97.841	1.948	1
5	1853616	1853621	AT5G06130	ATTTT	-	3.52e-43	1.16e-41	0.098	0.648	0.666	195.508	19.065	0.52	159.042	174.138	0.416	1.73e-34	1.95e-37	0.924	81.739	1.551	81.961	1.607	1
5	1853617	1853622	AT5G06130	AATTT	-	1.41e-45	4.94e-44	0.097	0.648	0.686	206.551	23.792	0.536	161.852	189.373	1.235	4.34e-35	1.07e-40	0.781	103.604	4.312	95.736	3.968	1
5	1853625	1853630	AT5G06130	AACAT	-	5.83e-07	5.12e-06	0.768	0.59	0.604	28.711	16.571	0.353	37.206	27.684	1.852	3.14e-08	1.71e-06	0.681	90.964	2.134	85.64	2.265	1
5	1853626	1853631	AT5G06130	TAACA	-	1.15e-14	1.42e-13	0.242	0.522	0.504	64.188	15.912	0.367	57.639	50.059	1.374	1.42e-12	2.91e-11	0.757	93.745	2.902	94.034	1.594	1
5	1853678	1853683	AT5G06130	AAACC	-	1.25e-13	1.47e-12	0.214	0.435	0.432	59.429	17.45	0.256	47.086	47.444	0.373	1.26e-10	1.25e-10	0.933	98.404	2.25	98.397	4.045	0
5	1853691	1853696	AT5G06130	ACTGA	-	1.59e-43	5.29e-42	0.086	0.499	0.424	197.091	26.195	0.323	177.885	135.093	5.656	3.2e-38	2.18e-29	0.267	93.706	2.197	93.43	2.922	1
5	1853693	1853698	AT5G06130	GAACT	-	5.38e-35	1.38e-33	0.812	0.425	0.448	157.814	16.374	0.326	126.24	120.494	0.815	3.47e-27	2.86e-26	0.852	100.028	2.693	100.82	2.106	1
5	1853694	1853699	AT5G06130	AGAAC	-	0.00227	0.0174	0.323	0.246	0.217	12.178	10.084	0.276	5.873	11.716	1.508	0.0802	0.0089	0.734	129.446	3.943	130.886	2.788	1
5	1856035	1856040	AT5G06140	CTAAA	-	4.07e-20	6.17e-19	0.164	0.725	0.591	89.294	18.814	0.388	84.264	55.864	6.468	3.05e-18	1.69e-12	0.212	94.903	2.047	93.92	1.588	0
5	1856062	1856067	AT5G06140	AGATA	-	4.82e-20	7.29e-19	0.278	0.704	0.778	88.958	21.961	0.291	57.183	92.183	3.493	8.97e-13	6.08e-20	0.465	130.802	2.707	127.531	3.72	1
5	1856105	1856110	AT5G06140	AACTT	-	1.68e-06	1.45e-05	0.006	0.129	0.052	26.589	18.329	0.365	25.905	8.813	8.467	8.04e-06	0.015	0.117	89.927	2.865	91.238	0.863	0
5	1856106	1856111	AT5G06140	CAACT	-	3.07e-06	2.61e-05	0.006	0.127	0.054	25.385	16.817	0.379	25.092	9.453	9.372	1.2e-05	0.00958	0.0882	95.427	2.275	93.416	1.081	0
5	1856124	1856129	AT5G06140	ATTCT	-	2.1e-23	3.59e-22	0.212	0.653	0.638	104.434	11.225	0.303	85.673	87.154	0.577	7.77e-19	7.19e-19	0.895	83.325	1.535	83.454	1.621	1
5	1856125	1856130	AT5G06140	AATTC	-	8.2e-23	1.37e-21	0.143	0.599	0.544	101.71	16.05	0.416	89.366	78.485	1.486	2.51e-19	2.57e-17	0.739	104.425	4.832	95.531	3.336	1
5	1856126	1856131	AT5G06140	AAATT	-	1.26e-23	2.18e-22	0.174	0.638	0.593	105.451	13.519	0.376	90.477	79.333	3.59	1.46e-19	1.69e-17	0.455	115.442	2.809	113.102	2.006	1
5	1856127	1856132	AT5G06140	GAAAT	-	1.59e-25	2.93e-24	0.182	0.689	0.627	114.204	20.334	0.42	104.691	83.882	4.323	1.36e-22	1.81e-18	0.379	113.884	2.357	110.127	2.159	1
5	1856195	1856200	AT5G06140	AACTT	-	5.69e-10	5.75e-09	0.695	0.408	0.423	42.576	25.681	0.273	32.81	34.377	0.514	1.38e-07	1.26e-07	0.906	98.271	2.545	86.612	2.384	0
5	1879536	1879541	AT5G06210	GCTGG	+	5.47e-17	7.36e-16	0.302	0.649	0.654	74.891	10.526	0.275	44.855	62.916	3.833	3.76e-10	1.05e-13	0.429	86.53	2.616	86.186	2.589	0
5	1879537	1879542	AT5G06210	CTGGA	+	4.35e-14	5.23e-13	0.303	0.642	0.636	61.53	27.034	0.297	36.726	51.826	0.324	2.02e-08	2.41e-11	0.943	106.879	2.655	106.924	2.823	0
5	1879538	1879543	AT5G06210	TGGAC	+	2.96e-14	3.58e-13	0.271	0.626	0.606	62.303	26.958	0.341	40.688	49.464	0.468	2.9e-09	7.71e-11	0.915	119.909	1.749	115.406	3.881	0
5	1879540	1879545	AT5G06210	GACAC	+	1.36e-12	1.54e-11	0.249	0.607	0.551	54.647	39.542	0.355	43.878	38.084	5.268	1.2e-09	1.04e-08	0.297	83.413	2.609	80.923	2.422	0
5	1879541	1879546	AT5G06210	ACACT	+	2.78e-17	3.79e-16	0.221	0.605	0.606	76.24	31.641	0.29	47.068	62.052	0.203	1.27e-10	1.6e-13	0.967	75.584	1.624	75.412	1.83	0
5	1879566	1879571	AT5G06210	ATTTT	+	1.71e-06	1.47e-05	0.735	0.894	0.905	26.561	14.643	0.298	13.683	22.847	1.729	0.00167	3.65e-05	0.699	78.57	1.289	81.434	3.175	1
5	1885591	1885596	AT5G06220	TAACC	+	5.35e-12	5.92e-11	0.658	0.152	0.37	51.907	19.541	0.254	52.685	14.857	11.985	1.6e-11	0.000948	0.0374	91.771	2.423	91.343	3.058	1
5	1902636	1902641	AT5G06260	TACCA	-	4.1e-10	4.17e-09	0.701	0.463	0.227	43.231	16.25	0.305	8.595	44.849	11.508	0.0139	7.4e-10	0.0577	78.191	2.035	78.44	2.707	0
5	1902637	1902642	AT5G06260	ATACC	-	1.95e-09	1.92e-08	0.779	0.486	0.321	40.109	11.88	0.253	13.918	40.141	5.023	0.00148	7.45e-09	0.315	76.446	2.066	74.056	1.219	0
5	1902663	1902668	AT5G06260	GTACA	-	2.57e-16	3.37e-15	0.708	0.192	0.294	71.798	24.885	0.282	61.202	46.08	3.515	2.47e-13	2.05e-10	0.463	77.781	1.67	77.86	1.509	1
5	1902671	1902676	AT5G06260	AACAT	-	1.94e-23	3.32e-22	0.294	0.769	0.842	104.596	24.956	0.362	57.418	94.622	2.925	7.99e-13	1.84e-20	0.534	89.652	2.645	87.515	1.371	1
5	1902672	1902677	AT5G06260	AAACA	-	6.45e-31	1.44e-29	0.392	0.911	0.956	139.033	18.727	0.365	75.891	117.962	2.207	9.38e-17	1.95e-25	0.63	99.151	4.317	100.894	2.063	1
5	1902695	1902700	AT5G06260	ACATT	-	2.4e-17	3.28e-16	0.241	0.719	0.658	76.535	16.543	0.284	62.076	56.911	1.912	1.61e-13	1.01e-12	0.672	85.105	1.175	83.931	1.475	1
5	1902697	1902702	AT5G06260	ATACA	-	5.67e-14	6.78e-13	0.764	0.327	0.364	61.003	19.236	0.316	45.513	48.079	1.23	2.72e-10	1.52e-10	0.782	78.931	2.117	78.167	0.998	1
5	1903841	1903846	AT5G06260	GATGG	-	1.68e-08	1.59e-07	0.606	0.25	0.655	35.804	34.794	0.327	25.836	0.789	37.321	4.21e-06	0.677	3.06e-06	84.488	2.332	83.822	2.025	0
5	1904453	1904458	AT5G06260	GGTCA	-	5.71e-07	5.01e-06	0.64	0.323	0.664	28.753	21.862	0.261	29.569	4.834	28.37	1.22e-06	0.0907	8.54e-05	114.296	3.04	108.37	4.235	0
5	1921308	1921313	AT5G06290	AACCT	+	1.41e-146	2.68e-144	0.12	0.657	0.645	671.671	27.084	0.297	519.514	522.406	1.143	4.75e-112	2.21e-112	0.797	85.826	2.296	78.572	1.634	1
5	1921309	1921314	AT5G06290	ACCTT	+	1.35e-143	2.5e-141	0.129	0.656	0.646	657.941	29.016	0.317	507.858	514.071	0.248	1.54e-109	1.39e-110	0.958	74.418	1.562	74.518	1.894	1
5	1947183	1947188	AT5G06370	CAAAC	-	9.95e-15	1.23e-13	0.311	0.805	0.805	64.482	30.351	0.489	51.352	54.736	1.54	1.56e-11	5.79e-12	0.729	107.018	2.052	103.801	1.405	0
5	1947218	1947223	AT5G06370	AGAAC	-	1.51e-24	2.69e-23	0.206	0.712	0.692	109.702	32.458	0.309	86.96	98.372	0.991	4.13e-19	2.93e-21	0.821	127.476	3.666	126.417	4.332	0
5	1947401	1947406	AT5G06370	GACGT	-	2.65e-07	2.37e-06	0.629	0.864	0.808	30.285	15.405	0.251	31.618	20.553	2.176	4.87e-07	5.72e-05	0.634	77.407	3.438	74.49	1.491	0
5	1964513	1964518	AT5G06440	AACTT	-	2.57e-29	5.45e-28	0.215	0.812	0.782	131.663	14.955	0.536	100.282	100.89	1.999	5.99e-22	5.79e-22	0.659	95.819	1.652	90.128	1.191	0
5	1964514	1964519	AT5G06440	AAACT	-	2.17e-29	4.62e-28	0.226	0.806	0.786	132	18.121	0.5	98.923	100.741	0.387	1.17e-21	9.15e-22	0.93	105.828	3.615	104.273	2.086	0
5	1964515	1964520	AT5G06440	AAAAC	-	9.37e-28	1.88e-26	0.215	0.78	0.74	124.469	17.282	0.495	96.518	92.59	1.201	7.51e-21	2.53e-20	0.787	108.771	1.886	106.481	1.824	0
5	1964516	1964521	AT5G06440	TAAAA	-	6.97e-33	1.67e-31	0.789	0.177	0.236	148.086	36.162	0.372	118.753	104.399	2.142	1.37e-25	7.69e-23	0.64	102.682	1.784	103.921	2.155	0
5	1964592	1964597	AT5G06440	GGATT	-	2.82e-25	5.15e-24	0.112	0.682	0.695	113.058	17.284	0.254	103.338	101.838	3.457	2.65e-22	2.69e-22	0.47	131.663	2.626	127.436	3.026	0
5	1964593	1964598	AT5G06440	TGGAT	-	5.66e-19	8.21e-18	0.125	0.618	0.635	84.031	21.296	0.307	86.797	78.211	5.898	8.83e-19	2.93e-17	0.249	128.882	2.318	125.427	1.688	0
5	1964906	1964911	AT5G06440	TAGAG	-	4.06e-12	4.51e-11	0.547	0.181	0.237	52.461	38.907	0.255	47.975	34.851	2.125	1.61e-10	5.06e-08	0.642	121.969	2.436	123.306	2.796	0
5	2011433	2011438	AT5G06580	ACACT	-	2.36e-25	4.33e-24	0.146	0.853	0.793	113.41	17.506	0.594	86.061	80.447	1.509	1.26e-18	9.8e-18	0.734	77.612	1.623	78.217	2.988	1
5	2011434	2011439	AT5G06580	AACAC	-	4.01e-29	8.45e-28	0.152	0.867	0.846	130.771	16.491	0.568	93.697	97.263	0.181	1.52e-20	5.03e-21	0.972	87.686	2.942	85.376	1.792	1
5	2011459	2011464	AT5G06580	TAACG	-	1.19e-23	2.06e-22	0.26	0.922	0.891	105.568	10.929	0.617	79.204	76.479	4.843	3.65e-17	6.86e-17	0.332	95.968	2.004	92.258	2.144	1
5	2011460	2011465	AT5G06580	TTAAC	-	1.8e-26	3.43e-25	0.172	0.864	0.83	118.562	13.479	0.587	93.272	87.916	3.435	3.68e-20	2.51e-19	0.471	91.076	2.006	88.379	2.137	1
5	2011461	2011466	AT5G06580	TTTAA	-	6.43e-26	1.2e-24	0.151	0.852	0.794	116.011	32.348	0.49	94.732	85.52	1.848	1.8e-20	8.11e-19	0.681	83.214	1.08	83.134	1.633	1
5	2019175	2019180	AT5G06600	AACAT	-	3.24e-33	7.83e-32	0.188	0.76	0.74	149.621	24.378	0.277	115.413	124.368	0.332	3.58e-25	8.4e-27	0.941	90.617	2.613	86.682	1.041	1
5	2019176	2019181	AT5G06600	AAACA	-	3.08e-29	6.51e-28	0.238	0.776	0.77	131.303	12.472	0.26	95.707	108.821	1.218	5.65e-21	1.73e-23	0.784	98.525	2.382	98.279	2.061	1
5	2019181	2019186	AT5G06600	TACCG	-	3.65e-13	4.23e-12	0.803	0.376	0.509	57.279	44.513	0.272	56.639	30.992	6.916	2.31e-12	3.36e-07	0.186	75.798	2.892	77.415	1.93	1
5	2019239	2019244	AT5G06600	ATATG	-	9.63e-16	1.24e-14	0.175	0.609	0.511	69.153	23.508	0.286	63.912	44.926	4.548	6.55e-14	3.61e-10	0.358	85.578	1.51	86.015	2.033	1
5	2019240	2019245	AT5G06600	AATAT	-	5.84e-10	5.9e-09	0.211	0.551	0.484	42.523	21.076	0.283	39.214	28.745	1.919	1.18e-08	1.01e-06	0.671	100.758	4.546	92.569	4.565	1
5	2019242	2019247	AT5G06600	AGAAT	-	0.000101	0.000805	0.173	0.367	0.357	18.408	17.843	0.278	15.36	18.026	2.053	0.000729	0.000394	0.651	133.303	2.758	132.428	4.78	1
5	2019270	2019275	AT5G06600	GCACA	-	3.21e-17	4.36e-16	0.825	0.477	0.445	75.957	23.992	0.252	53.101	67.476	0.48	6.63e-12	1.12e-14	0.913	74.276	1.177	72.21	1.348	0
5	2019275	2019280	AT5G06600	CCATT	-	8.97e-28	1.8e-26	0.14	0.656	0.615	124.558	19.363	0.364	101.264	98.082	1.004	7.33e-22	1.71e-21	0.819	88.033	2.193	88.594	1.406	1
5	2019276	2019281	AT5G06600	ACCAT	-	0.00596	0.0451	0.962	1	1	10.246	9.7	0.523	61.301	64.219	0	1.2e-13	5.53e-14	1	74.938	0.755	74.227	1.146	1
5	2019277	2019282	AT5G06600	GACCA	-	0.00478	0.0363	0.958	1	1	10.687	7.659	0.495	73.239	71.878	0	6.69e-16	6.56e-16	1	81.917	0.966	76.082	2.057	1
5	2019286	2019291	AT5G06600	ATGTG	-	6.69e-17	8.98e-16	0.126	0.498	0.441	74.486	37.838	0.311	65.683	53.651	1.525	2.75e-14	5e-12	0.731	86.97	3.334	87.096	3.325	1
5	2019289	2019294	AT5G06600	GGAAT	-	3.35e-19	4.9e-18	0.374	0.809	0.705	85.083	29.546	0.343	79.341	48.031	6.74	3.41e-17	7.88e-11	0.196	123.913	3.565	118.846	5.66	1
5	2019291	2019296	AT5G06600	CTGGA	-	3.47e-09	3.38e-08	0.325	0.624	0.588	38.959	33.09	0.283	36.455	27.553	3.488	4.54e-08	1.82e-06	0.466	109.066	2.904	109.133	2.563	1
5	2019297	2019302	AT5G06600	TAATA	-	5.4e-07	4.75e-06	0.43	0.662	0.647	28.864	27.818	0.342	24.567	21.632	1.327	1.55e-05	3.36e-05	0.765	108.691	3.088	109.485	1.502	1
5	2019298	2019303	AT5G06600	TTAAT	-	1.07e-31	2.45e-30	0.837	0.287	0.422	142.629	47.121	0.341	133.5	84.803	9.777	9.82e-29	1.15e-18	0.0777	92.345	1.968	93.774	2.106	1
5	2019299	2019304	AT5G06600	GTTAA	-	6.58e-12	7.24e-11	0.277	0.618	0.534	51.495	33.125	0.315	48.407	30.122	3.753	1.3e-10	5.16e-07	0.438	84.7	1.795	83.401	0.984	1
5	2023675	2023680	AT5G06600	TTGAT	-	1.07e-05	8.91e-05	0.538	0.244	0.318	22.884	20.255	0.269	22.498	14.439	2.095	4.29e-05	0.00117	0.646	107.882	2.542	109.79	2.152	0
5	2047570	2047575	AT5G06660	AGAAA	+	4.2e-14	5.06e-13	0.206	0.623	0.428	61.6	19.942	0.302	61.299	20.401	13.016	2.36e-13	6.15e-05	0.0263	128.629	6.279	129.779	2.653	0
5	2090874	2090879	AT5G06770	ACTTT	-	8.05e-18	1.12e-16	0.115	0.736	0.675	78.721	23.263	0.372	64.966	55.173	0.696	3.9e-14	2.37e-12	0.874	81.617	1.422	82.257	1.306	0
5	2093965	2093970	AT5G06780	AAAAC	-	8.42e-08	7.69e-07	0.788	1	0.987	32.581	9.091	0.399	26.33	18.257	3.656	6.53e-06	0.000177	0.448	106.656	2.01	103.96	2.097	0
5	2093990	2093995	AT5G06780	ATAAT	-	5.88e-17	7.91e-16	0.892	0.424	0.394	74.745	27.89	0.388	52.394	61.378	0.67	9.36e-12	2.22e-13	0.878	89.882	2.276	89.217	2.115	0
5	2093991	2093996	AT5G06780	AATAA	-	3.78e-19	5.52e-18	0.09	0.583	0.583	84.841	26.131	0.389	61.112	67.024	1.581	1.31e-13	1.4e-14	0.723	98.902	5.188	91.416	3.417	0
5	2093993	2093998	AT5G06780	AAAAT	-	2e-09	1.97e-08	0.036	0.361	0.258	40.063	8.617	0.411	37.583	23.216	2.869	2.61e-08	1.53e-05	0.539	111.86	1.843	108.316	2.002	0
5	2153826	2153831	AT5G06950	CGAGC	+	0.00015	0.00119	0.046	0	0.195	17.609	10.089	0.343	5.34	10.005	14.259	0.0699	0.0105	0.0365	108.757	5.7	107.712	3.886	0
5	2154232	2154237	AT5G06950	AGACT	+	2.33e-07	2.08e-06	0.043	0.38	0.348	30.546	27.522	0.258	23.603	25.735	1.6	1.26e-05	8.81e-06	0.719	132.242	1.756	125.693	1.249	0
5	2154418	2154423	AT5G06950	ATCTT	+	5.82e-08	5.36e-07	0.577	0.133	0.203	33.318	30.385	0.312	25.115	22.301	1.09	1.19e-05	2.42e-05	0.806	78.869	1.037	81.028	2.827	0
5	2158299	2158304	AT5G06970	ATACT	-	5.49e-12	6.07e-11	0.696	0.25	0.392	51.855	23.95	0.268	53.251	25.403	6.751	1.21e-11	5.25e-06	0.195	82.495	2.305	81.779	1.781	1
5	2158302	2158307	AT5G06970	GAAAT	-	6.71e-16	8.66e-15	0.228	0.698	0.676	69.874	21.813	0.44	56.177	52.186	0.638	2.9e-12	1.03e-11	0.884	110.016	1.902	107.318	1.917	1
5	2158349	2158354	AT5G06970	TAACA	-	8.58e-09	8.21e-08	0.727	0.358	0.406	37.147	12.559	0.318	30.911	29.322	4.98	6.88e-07	7.64e-07	0.319	92.508	2.282	93.263	1.611	0
5	2158458	2158463	AT5G06970	AAACA	-	3.82e-09	3.71e-08	0.306	0.578	0.673	38.766	16.101	0.281	19.441	37.527	2.975	9.77e-05	2.69e-08	0.527	100.636	3.882	98.515	2.431	0
5	2169181	2169186	AT5G06980	TTGAC	+	0.000121	0.000961	0.718	0.803	0.768	18.047	17.632	0.281	21.016	7.648	3.537	8.91e-05	0.0336	0.461	106.712	6.553	109.853	2.267	1
5	2169182	2169187	AT5G06980	TGACT	+	3.23e-84	2.67e-82	0.123	0.521	0.529	384.488	22.467	0.29	320.79	300.957	0.409	6.64e-69	6e-65	0.925	123.276	4.202	119.519	2.931	1
5	2169183	2169188	AT5G06980	GACTT	+	7.59e-82	6.01e-80	0.144	0.541	0.546	373.57	23.349	0.289	310.392	287.649	0.148	1.14e-66	4.39e-62	0.978	90.224	1.591	86.742	1.679	1
5	2169217	2169222	AT5G06980	TTAGA	+	2.02e-115	2.66e-113	0.106	0.645	0.588	528.191	15.602	0.293	480.03	357.749	8.87	3.09e-103	3.57e-77	0.103	103.153	3.128	102.361	2.536	1
5	2169218	2169223	AT5G06980	TAGAC	+	1.76e-07	1.59e-06	0.222	0.118	0.185	31.1	14.46	0.382	35.894	3.169	18.617	5.98e-08	0.207	0.00464	122.182	3.221	107.7	3.544	1
5	2169219	2169224	AT5G06980	AGACT	+	2.43e-07	2.18e-06	0.22	0.118	0.183	30.458	14.714	0.4	31.532	3.891	14.21	5.08e-07	0.145	0.0231	125.081	4.126	125.171	4.312	1
5	2169220	2169225	AT5G06980	GACTC	+	5.21e-07	4.59e-06	0.217	0.116	0.177	28.935	14.028	0.419	31.087	3.781	13.473	6.32e-07	0.153	0.0298	89.163	1.869	89.526	1.855	1
5	2169221	2169226	AT5G06980	ACTCT	+	2.06e-114	2.67e-112	0.138	0.664	0.642	523.548	25.741	0.414	451.235	377.695	2.366	5.08e-97	1.81e-81	0.607	83.567	2.5	83.71	2.171	1
5	2169224	2169229	AT5G06980	CTGAC	+	5.92e-14	7.08e-13	0.433	0.249	0.309	60.915	28.518	0.274	60.633	23.766	7.748	3.28e-13	1.18e-05	0.146	109.523	2.418	104.659	6.548	1
5	2169226	2169231	AT5G06980	GACTC	+	1.87e-52	7.91e-51	0.64	0.294	0.314	238.215	29.879	0.343	203.031	163.551	0.898	1.31e-43	1.82e-35	0.838	87.097	1.708	88.759	2.454	1
5	2169227	2169232	AT5G06980	ACTCT	+	9.39e-159	2.06e-156	0.041	0.586	0.569	727.743	25.72	0.361	631.365	557.466	0.789	6.58e-136	2.93e-120	0.857	82.875	3.481	83.11	2.947	1
5	2180565	2180570	AT5G07020	TACAC	-	2.13e-262	1.06e-259	0.947	0.322	0.366	1205.04	68.641	0.261	1074.89	1004.73	15.022	7.68e-232	5.84e-217	0.0132	83.658	1.397	84.176	2.785	1
5	2180566	2180571	AT5G07020	ATACA	-	5.05e-222	1.89e-219	0.921	0.331	0.377	1019.11	62.979	0.288	911.816	842.326	11.21	1.48e-196	8.06e-182	0.0487	77.943	2.142	77.621	2.124	1
5	2180567	2180572	AT5G07020	TATAC	-	6.44e-164	1.5e-161	0.876	0.348	0.401	751.524	52.393	0.254	683.167	603.149	13.9	4.17e-147	4.01e-130	0.0195	97.783	3.134	92.256	6.891	1
5	2203897	2203902	AT5G07090	GGATT	+	1.15e-10	1.19e-09	0.635	0.743	0.699	45.78	12.814	0.259	48.418	18.765	11.348	1.3e-10	0.000138	0.0463	128.217	5.018	129.095	3.703	1
5	2203904	2203909	AT5G07090	AAAAC	+	1.73e-277	9.52e-275	0.065	0.545	0.543	1274.53	27.285	0.394	1089.92	1098.59	9.07	2.15e-235	5.51e-237	0.0963	108.241	2.154	106.445	1.806	1
5	2203905	2203910	AT5G07090	AAACC	+	1.76e-273	9.32e-271	0.061	0.547	0.551	1256.08	37.541	0.39	1070.25	1092.94	7.708	3.89e-231	9.19e-236	0.148	99.733	4.034	100.21	2.666	1
5	2203906	2203911	AT5G07090	AACCC	+	4.63e-291	2.73e-288	0.057	0.539	0.544	1337.04	34.271	0.298	1123.5	1166.53	5.982	1.16e-242	1.11e-251	0.243	86.63	1.676	79.034	1.576	1
5	2203953	2203958	AT5G07090	GTGGA	+	5.35e-07	4.71e-06	0.327	0.252	0.25	28.88	26.895	0.323	34.12	27.269	4.488	1.43e-07	2.1e-06	0.363	106.317	3.242	106.363	4.571	1
5	2203954	2203959	AT5G07090	TGGAT	+	0	0	0.13	0.732	0.729	1486.83	35.039	0.476	1236.82	1253.16	2.943	3.47e-267	1.95e-270	0.532	124.651	4.865	124.34	1.716	1
5	2203955	2203960	AT5G07090	GGATT	+	0	0	0.136	0.756	0.759	1639.58	27.118	0.482	1336.26	1382.4	1.327	1.07e-288	2.01e-298	0.765	129.311	3.525	125.835	3.385	1
5	2203956	2203961	AT5G07090	GATTT	+	0	0	0.137	0.755	0.748	1656.74	33.22	0.474	1371.93	1379.4	0.302	2.08e-296	8.97e-298	0.948	90.868	5.78	85.785	2.204	1
5	2203957	2203962	AT5G07090	ATTTT	+	0	0	0.131	0.697	0.691	1492.63	52.335	0.406	1237.95	1246.59	1.94	1.98e-267	5.17e-269	0.668	81.131	1.987	81.413	1.762	1
5	2274114	2274119	AT5G07240	GACAG	+	1.79e-14	2.19e-13	0.078	0.5	0.38	63.303	15.471	0.345	57.946	31.757	4.412	1.22e-12	2.32e-07	0.371	78.4	2.072	76.892	1.841	0
5	2274115	2274120	AT5G07240	ACAGC	+	9.81e-16	1.26e-14	0.073	0.518	0.392	69.116	17.65	0.286	63.588	35.406	8.494	7.68e-14	3.86e-08	0.116	83.76	4.045	82.483	3.607	0
5	2274330	2274335	AT5G07250	TGACT	-	4.47e-18	6.26e-17	0.34	0.884	0.735	79.9	45.296	0.35	76.229	41.289	9.88	1.57e-16	2.15e-09	0.0751	118.217	4.599	116.409	2.282	0
5	2282702	2282707	AT5G07270	CGTTT	+	0.000274	0.00216	0.306	0.049	0.152	16.406	14.209	0.274	17.844	8.375	4.08	0.000424	0.0235	0.403	93.763	6.78	86.376	1.524	0
5	2283551	2283556	AT5G07270	TGATG	+	9.05e-05	0.000725	0.225	0.047	0.017	18.621	16.994	0.288	9.714	15.988	1.881	0.012	0.00107	0.676	118.653	5.809	115.836	3.22	0
5	2303084	2303089	AT5G07300	AAACG	+	1.57e-14	1.92e-13	0.217	0.617	0.603	63.568	19.585	0.315	44.079	50.055	1.039	5.5e-10	5.76e-11	0.814	101.076	2.644	99.238	2.406	0
5	2303085	2303090	AT5G07300	AACGC	+	4.24e-18	5.95e-17	0.173	0.583	0.633	80.002	19.02	0.26	48.866	71.281	5.979	5.27e-11	1.73e-15	0.244	79.083	3.536	74.197	1.475	0
5	2303139	2303144	AT5G07300	CTGGA	+	1.04e-06	8.99e-06	0.549	0.848	0.713	27.562	17.268	0.37	26.78	8.68	6.417	5.23e-06	0.0202	0.215	109.102	4.535	108.39	2.299	1
5	2303160	2303165	AT5G07300	GTATT	+	5e-06	4.21e-05	0.758	0.477	0.561	24.413	8.761	0.254	22.032	14.107	2.851	5.39e-05	0.00138	0.542	91.177	3.859	91.841	1.65	1
5	2303169	2303174	AT5G07300	GTCAA	+	1.81e-23	3.1e-22	0.683	0.155	0.192	104.736	25.726	0.422	78.267	77.036	0.727	5.36e-17	5.22e-17	0.869	78.073	0.945	79.277	1.117	1
5	2303170	2303175	AT5G07300	TCAAA	+	2.98e-23	5.06e-22	0.815	0.231	0.331	103.738	7.834	0.479	88.765	71.99	3.064	3.36e-19	6.21e-16	0.515	87.573	2.805	90.311	2.35	1
5	2303171	2303176	AT5G07300	CAAAT	+	3.84e-24	6.74e-23	0.82	0.243	0.342	107.833	8.115	0.512	91.731	71.35	3.391	7.85e-20	8.5e-16	0.478	109.925	2.333	114.305	2.154	1
5	2303172	2303177	AT5G07300	AAATT	+	2.9e-25	5.3e-24	0.175	0.748	0.676	113.001	12.31	0.477	90.453	78.346	1.637	1.47e-19	2.75e-17	0.713	115.133	1.343	110.316	2.419	1
5	2303173	2303178	AT5G07300	AATTA	+	7.05e-24	1.23e-22	0.168	0.731	0.657	106.617	15.235	0.478	86.807	79.257	2.499	8.79e-19	1.76e-17	0.588	101.012	2.738	97.453	4.641	1
5	2319520	2319525	AT5G07340	AAACA	+	9.6e-21	1.49e-19	0.174	0.685	0.734	92.185	20.563	0.501	53.265	82.085	1.281	6.12e-12	8.65e-18	0.773	96.32	2.671	95.716	2.553	1
5	2319530	2319535	AT5G07340	GGACC	+	3.83e-24	6.74e-23	0.107	0.6	0.686	107.836	25.664	0.528	60.591	100.299	3.013	1.68e-13	1.13e-21	0.523	121.1	3.151	113.702	2.118	0
5	2319531	2319536	AT5G07340	GACCT	+	1.33e-24	2.37e-23	0.112	0.602	0.717	109.959	18.177	0.55	62.718	102.989	8.991	5.97e-14	3.03e-22	0.0988	76.659	2.048	72.117	1.809	0
5	2319532	2319537	AT5G07340	ACCTG	+	8.01e-25	1.44e-23	0.128	0.629	0.736	110.967	24.223	0.531	58.685	103.425	3.784	4.3e-13	2.44e-22	0.434	71.25	1.247	69.957	1.143	0
5	2319542	2319547	AT5G07340	AAGAC	+	3.88e-21	6.12e-20	0.179	0.708	0.706	93.995	19.533	0.275	67.741	78.108	0.432	5.09e-15	6.08e-17	0.922	123.074	2.824	118.837	2.53	0
5	2319543	2319548	AT5G07340	AGACG	+	1.49e-20	2.3e-19	0.159	0.698	0.667	91.3	17.733	0.448	70.848	72.999	5.137	1.11e-15	7.46e-16	0.307	127.545	2.637	120.701	3.198	0
5	2319544	2319549	AT5G07340	GACGA	+	1.34e-24	2.39e-23	0.133	0.681	0.685	109.939	13.285	0.476	82.999	92.329	3.049	2.87e-18	5.66e-20	0.518	75.881	2.004	73.583	2.437	0
5	2319545	2319550	AT5G07340	ACGAT	+	6.15e-26	1.15e-24	0.165	0.718	0.743	116.102	16.571	0.433	79.352	101.491	0.919	1.72e-17	6.33e-22	0.834	82.373	2.369	80.139	2.724	0
5	2320178	2320183	AT5G07350	ACTTT	-	3.47e-25	6.32e-24	0.44	0.87	0.902	112.644	16.092	0.303	78.502	97.136	1.303	2.61e-17	5.35e-21	0.769	82.466	1.281	82.596	1.674	0
5	2320242	2320247	AT5G07350	CGAAC	-	3.33e-30	7.29e-29	0.079	0.593	0.569	135.747	33.115	0.318	118.093	109.486	0.766	1.9e-25	6.34e-24	0.861	111.43	2.884	110.283	4.021	0
5	2320252	2320257	AT5G07350	AAAGA	-	8.03e-33	1.92e-31	0.184	0.796	0.805	147.805	15.495	0.492	119.163	123.337	0.561	5.7e-26	1.39e-26	0.898	108.336	2.465	110.752	3.517	0
5	2332163	2332168	AT5G07370	AAACT	+	3.41e-63	1.88e-61	0.134	0.764	0.787	287.671	15.091	0.472	227.538	229.122	0.723	3.7e-49	3.24e-49	0.87	105.223	3.76	103.349	2.301	1
5	2332164	2332169	AT5G07370	AACTT	+	3.32e-63	1.83e-61	0.126	0.761	0.77	287.724	16.345	0.388	226.912	222.407	0.099	1e-48	4.5e-48	0.987	91.903	2.241	87.407	1.595	1
5	2332165	2332170	AT5G07370	ACTTA	+	4.58e-64	2.58e-62	0.133	0.707	0.747	291.687	23.296	0.299	212.511	231.231	1.084	6.15e-46	1.14e-49	0.808	79.689	1.19	80.516	1.804	1
5	2362591	2362596	AT5G07470	AACAT	-	9.09e-06	7.57e-05	0.736	0.56	0.539	23.216	16.297	0.264	15.564	29.003	3.511	0.00066	1.77e-06	0.464	93.306	2.162	83.678	3.283	1
5	2362592	2362597	AT5G07470	AAACA	-	1.55e-05	0.000127	0.737	0.571	0.55	22.155	19.59	0.268	13.795	22.307	1.908	0.00158	4.77e-05	0.672	97.207	2.598	96.936	2.224	1
5	2362600	2362605	AT5G07470	TACTC	-	6.1e-12	6.73e-11	0.633	0.368	0.411	51.645	17.611	0.26	44.445	34.076	1.553	9.07e-10	7.4e-08	0.727	87.187	0.89	88.197	2.608	1
5	2362601	2362606	AT5G07470	ATACT	-	8.29e-13	9.48e-12	0.633	0.365	0.396	55.636	25.588	0.298	45.574	39.145	1.061	5.22e-10	6.15e-09	0.81	81.513	1.431	81.093	2.355	1
5	2362633	2362638	AT5G07470	AATTT	-	9.75e-30	2.1e-28	0.123	0.484	0.45	133.601	24.509	0.336	108.829	104.48	2.003	1.79e-23	7.38e-23	0.658	100.668	3.92	93.291	4.436	1
5	2362634	2362639	AT5G07470	GAATT	-	4.5e-36	1.19e-34	0.397	0.781	0.8	162.779	19.071	0.332	105.876	137.499	0.573	3.86e-23	1.32e-29	0.896	111.891	1.324	109.608	4.063	1
5	2362635	2362640	AT5G07470	GGAAT	-	1.64e-33	4.01e-32	0.117	0.497	0.448	150.981	15.528	0.353	130.519	113.825	4.647	4.25e-28	7.54e-25	0.349	123.38	5.663	122.2	5.228	1
5	2362675	2362680	AT5G07470	ACTTG	-	5.93e-65	3.41e-63	0.134	0.702	0.663	295.775	18.277	0.459	239.977	231.226	5.138	1.57e-51	5.77e-50	0.306	81.248	1.266	81.289	1.411	1
5	2362676	2362681	AT5G07470	AACTT	-	1.6e-63	8.89e-62	0.14	0.69	0.646	289.189	17.471	0.484	234.664	223.784	3.461	2.16e-50	2.28e-48	0.468	93.085	1.848	87.347	1.309	1
5	2362677	2362682	AT5G07470	AAACT	-	2.09e-64	1.19e-62	0.152	0.692	0.644	293.255	14.71	0.454	234.398	224.449	4.735	2.47e-50	1.64e-48	0.341	108.089	2.609	104.714	1.999	1
5	2362678	2362683	AT5G07470	AAAAC	-	2e-65	1.16e-63	0.152	0.696	0.644	297.952	18.417	0.47	243.548	225.55	8.529	2.68e-52	9.53e-49	0.115	109.929	1.487	107.145	1.287	1
5	2362679	2362684	AT5G07470	TAAAA	-	1.46e-88	1.3e-86	0.077	0.671	0.635	404.494	23.286	0.438	323.534	327.576	1.547	8.56e-70	2.23e-70	0.727	104.849	2.545	103.873	1.439	1
5	2362680	2362685	AT5G07470	GTAAA	-	2.13e-09	2.1e-08	0.41	0.223	0.247	39.934	38.437	0.31	32.659	27.914	0.783	2.92e-07	1.52e-06	0.858	89.603	1.931	91.244	1.992	1
5	2513059	2513064	AT5G07860	AAAAC	+	2e-13	2.34e-12	0.044	0.446	0.462	58.48	11.162	0.397	50.454	48.217	2.082	4.78e-11	7.19e-11	0.647	107.352	1.629	105.108	1.695	0
5	2513060	2513065	AT5G07860	AAACT	+	1.7e-13	1.99e-12	0.052	0.436	0.474	58.811	11.09	0.389	45.226	49.984	1.09	3.14e-10	5.97e-11	0.806	102.947	2.729	101.458	2.221	0
5	2513061	2513066	AT5G07860	AACTC	+	2.03e-15	2.57e-14	0.032	0.44	0.475	67.666	13.892	0.392	52.748	58.589	0.282	7.87e-12	8.74e-13	0.952	94.627	2.269	88.321	1.487	0
5	2515375	2515380	AT5G07870	AAACT	+	0.000419	0.00329	0	0.146	0.05	15.555	9.656	0.362	14.436	5.607	5.177	0.00228	0.0765	0.304	103.392	3.121	100.715	1.014	0
5	2515376	2515381	AT5G07870	AACTC	+	1.36e-09	1.35e-08	0.061	0.434	0.469	40.834	13.323	0.331	36.578	40.853	0.376	2.17e-08	5.26e-09	0.932	94.078	1.705	89.12	1.275	0
5	2543288	2543293	AT5G07960	TAAAC	+	2.7e-14	3.27e-13	0.132	0.5	0.542	62.484	11.461	0.325	37.515	58.506	0.518	1.37e-08	9.1e-13	0.905	104.884	1.687	102.215	1.796	1
5	2543289	2543294	AT5G07960	AAACC	+	6.98e-14	8.32e-13	0.134	0.517	0.509	60.586	18.286	0.306	43.866	52.936	0.758	6.1e-10	1.4e-11	0.863	99.007	3.929	99.26	2.245	1
5	2543290	2543295	AT5G07960	AACCT	+	2.54e-14	3.09e-13	0.142	0.541	0.52	62.605	18.489	0.264	46.591	54.102	0.21	1.61e-10	7.91e-12	0.966	85.712	1.485	79.377	1.579	1
5	2543320	2543325	AT5G07960	AGATT	+	2.85e-27	5.6e-26	0.067	0.444	0.558	122.245	22.176	0.389	68.348	119.94	5.566	3.78e-15	7.39e-26	0.274	139.046	2.826	134.275	2.226	1
5	2543350	2543355	AT5G07960	GACTC	+	1.06e-28	2.2e-27	0.21	0.699	0.739	128.825	34.476	0.268	83.493	117.861	1.167	2.25e-18	2.05e-25	0.793	89.937	1.876	87.984	1.504	0
5	2543370	2543375	AT5G07960	GCAAA	+	5.33e-12	5.89e-11	0.187	0.52	0.559	51.917	25.994	0.288	33.778	49.616	3.203	8.55e-08	7.15e-11	0.5	88.248	1.82	87.14	2.02	1
5	2543371	2543376	AT5G07960	CAAAC	+	8.82e-11	9.25e-10	0.206	0.551	0.54	46.302	23.04	0.393	35.358	39.643	0.175	3.94e-08	9.52e-09	0.973	110.571	2.635	106.485	3.258	1
5	2543372	2543377	AT5G07960	AAACT	+	2.97e-13	3.46e-12	0.172	0.503	0.574	57.69	20.344	0.322	35.329	55.55	3.972	4e-08	3.89e-12	0.414	108.281	5.136	108.741	1.541	1
5	2543373	2543378	AT5G07960	AACTA	+	4.7e-13	5.42e-12	0.175	0.497	0.567	56.774	20.818	0.298	32.646	54.846	2.053	1.49e-07	5.48e-12	0.651	94.687	3.341	93.494	1.913	1
5	2543410	2543415	AT5G07960	AAAGA	+	1.83e-14	2.24e-13	0.417	0.791	0.847	63.259	10.529	0.297	34.428	59.191	1.632	6.21e-08	6.52e-13	0.714	108.979	2.17	111.259	2.079	1
5	2543411	2543416	AT5G07960	AAGAC	+	1.65e-14	2.02e-13	0.179	0.592	0.608	63.467	18.596	0.452	44.414	56.631	1.131	4.67e-10	2.28e-12	0.799	124.372	6.851	124.47	2.054	1
5	2543412	2543417	AT5G07960	AGACT	+	2.08e-16	2.74e-15	0.165	0.583	0.621	72.22	18.242	0.501	48.883	66.419	2.957	5.23e-11	1.87e-14	0.53	131.401	3.544	126.492	2.099	0
5	2543413	2543418	AT5G07960	GACTT	+	6.25e-17	8.4e-16	0.139	0.562	0.574	74.623	17.572	0.472	62.404	66.473	6.457	6.95e-14	1.83e-14	0.213	90.14	2.148	87.186	1.452	0
5	2543414	2543419	AT5G07960	ACTTT	+	1.62e-24	2.89e-23	0.212	0.73	0.763	109.556	16.243	0.387	78.34	99.864	2.17	2.82e-17	1.4e-21	0.635	82.022	2.66	82.723	2.101	0
5	2544034	2544039	AT5G07970	ACTTC	-	2.32e-07	2.08e-06	0.14	0.527	0.411	30.553	12.806	0.26	31.838	19.459	2.298	4.37e-07	9.8e-05	0.616	82.819	1.071	82.866	1.016	0
5	2577227	2577232	AT5G08040	GGGAT	-	5.68e-14	6.79e-13	0.386	0.612	0.734	60.999	33.839	0.304	21.34	59.848	7.299	3.83e-05	4.72e-13	0.167	121.902	3.816	120.238	3.688	0
5	2579011	2579016	AT5G08050	GAGAC	+	4.33e-17	5.85e-16	0.731	0.822	0.835	75.359	15.089	0.312	50.645	65.026	5.245	2.21e-11	3.71e-14	0.298	131.65	3.908	121.331	3.459	1
5	2579012	2579017	AT5G08050	AGACT	+	1.98e-242	8.66e-240	0.023	0.378	0.381	1113.08	44.921	0.302	889.459	930.943	5.203	5.1e-192	1.1e-200	0.301	133.867	2.275	127.052	1.895	1
5	2582278	2582283	AT5G08060	CAAAA	+	3.16e-09	3.08e-08	0.349	0.191	0.259	39.147	22.89	0.303	41.24	16.269	10.162	4.37e-09	0.000473	0.0686	106.885	1.935	106.942	3.96	1
5	2582279	2582284	AT5G08060	AAAAC	+	5.38e-67	3.22e-65	0.698	0.226	0.325	305.182	37.507	0.344	279.59	189.274	18.424	4.86e-60	5.69e-41	0.00363	105.248	1.909	106.131	3.089	1
5	2582280	2582285	AT5G08060	AAACA	+	1.11e-46	4.05e-45	0.25	0.627	0.595	211.623	33.853	0.317	175.399	162.938	1.716	1.09e-37	2.46e-35	0.701	98.876	3.627	99.692	1.881	1
5	2582281	2582286	AT5G08060	AACAC	+	4.43e-33	1.07e-31	0.282	0.584	0.57	148.994	37.494	0.276	118.085	119.368	0.626	9.65e-26	9.28e-26	0.886	88.894	2.53	86.846	1.215	1
5	2582302	2582307	AT5G08060	AGAAA	+	4.92e-11	5.22e-10	0.541	0.323	0.355	47.47	30.447	0.333	48.498	35.548	2.934	1.25e-10	3.59e-08	0.533	126.529	5.94	130.017	3.608	1
5	2582303	2582308	AT5G08060	GAAAC	+	5.75e-13	6.61e-12	0.399	0.631	0.604	56.37	44.33	0.301	48.748	42.116	0.956	1.1e-10	1.43e-09	0.828	106.33	4.122	102.959	1.932	1
5	2588903	2588908	AT5G08080	GATTG	+	9.6e-07	8.35e-06	0.49	0.223	0.293	27.712	21.914	0.275	26.458	16.627	3.61	6.12e-06	0.000396	0.452	96.002	3.991	93.997	3.674	0
5	2591128	2591133	AT5G08080	AATAT	+	2.65e-37	7.29e-36	0.207	0.74	0.72	168.44	16.072	0.38	130.58	129.179	0.64	4.1e-28	3.97e-28	0.884	97.902	5.444	95.196	7.178	1
5	2591200	2591205	AT5G08080	AAACG	+	1.26e-13	1.49e-12	0.729	0.293	0.347	59.408	14.977	0.32	52.12	40.045	0.981	2.11e-11	3.96e-09	0.823	96.889	3.337	98.77	3.234	1
5	2591201	2591206	AT5G08080	AACGA	+	1.54e-20	2.38e-19	0.741	0.255	0.283	91.236	15.834	0.351	73.732	66.197	0.473	5.32e-16	1.06e-14	0.915	73.79	1.608	76.873	3.499	1
5	2591220	2591225	AT5G08080	AAAAT	+	1.93e-14	2.35e-13	0.125	0.529	0.548	63.156	27.321	0.335	49.759	56.498	0.202	3.41e-11	2.44e-12	0.967	114.338	2.443	111.984	1.774	1
5	2591221	2591226	AT5G08080	AAATT	+	2.5e-18	3.55e-17	0.065	0.494	0.512	81.057	18.638	0.297	66.612	73.698	0.141	8.86e-15	5.31e-16	0.979	116.815	1.717	111.993	2.177	1
5	2591222	2591227	AT5G08080	AATTC	+	8.98e-21	1.4e-19	0.079	0.493	0.469	92.319	9.336	0.315	82.211	76.293	0.793	8.35e-18	7.51e-17	0.856	104.566	4.552	97.129	4.135	1
5	2591223	2591228	AT5G08080	ATTCT	+	4.63e-22	7.54e-21	0.09	0.533	0.519	98.249	17.097	0.328	85.067	83.073	0.2	2.05e-18	2.7e-18	0.968	81.444	2.46	82.232	2.551	1
5	2591249	2591254	AT5G08080	ACAAA	+	3.06e-16	4.01e-15	0.109	0.581	0.58	71.446	24.426	0.317	59.584	63.091	2.15	2.77e-13	9.61e-14	0.638	82.983	1.799	81.35	1.451	0
5	2591250	2591255	AT5G08080	CAAAC	+	1.63e-14	1.99e-13	0.174	0.649	0.649	63.494	11.771	0.394	52.3	55.223	3.502	9.82e-12	4.56e-12	0.465	104.703	1.775	102.002	1.263	0
5	2593113	2593118	AT5G08100	ATTTG	-	1.2e-10	1.25e-09	0.212	0.632	0.667	45.685	13.751	0.31	25.684	42.687	2.913	4.53e-06	2.13e-09	0.535	77.489	1.143	78.292	1.334	0
5	2593114	2593119	AT5G08100	GATTT	-	7.24e-10	7.28e-09	0.23	0.645	0.681	42.092	11.81	0.429	25.599	41.96	0.662	4.72e-06	3.05e-09	0.88	95.353	4.821	86.835	3.095	0
5	2593115	2593120	AT5G08100	GGATT	-	2.08e-08	1.95e-07	0.275	0.65	0.707	35.377	21.193	0.394	23.404	46.528	1.525	1.39e-05	3.25e-10	0.731	133.104	2.586	127.427	3.57	0
5	2593117	2593122	AT5G08100	TCGGA	-	3.6e-15	4.52e-14	0.162	0.71	0.688	66.514	24.018	0.254	46.785	57.659	0.15	1.46e-10	1.38e-12	0.978	105.907	5.015	103.008	4.844	0
5	2593196	2593201	AT5G08100	ACTCT	-	1.29e-18	1.85e-17	0.244	0.691	0.707	82.381	18.444	0.395	51.207	73.586	0.1	1.68e-11	5.6e-16	0.987	82.965	1.774	85.312	2.881	0
5	2593197	2593202	AT5G08100	AACTC	-	1.68e-21	2.69e-20	0.22	0.74	0.727	95.667	16.22	0.416	63.374	83.607	0.733	4.33e-14	4.1e-18	0.868	93.058	1.258	90.055	1.979	0
5	2593198	2593203	AT5G08100	CAACT	-	1.09e-20	1.69e-19	0.263	0.745	0.751	91.926	16.95	0.418	55.964	81.318	0.997	1.64e-12	1.26e-17	0.821	96.72	1.042	94.065	2.218	0
5	2593199	2593204	AT5G08100	GCAAC	-	9.62e-20	1.44e-18	0.173	0.643	0.663	87.575	21.502	0.429	53.921	78.257	1.014	4.43e-12	5.66e-17	0.818	84.897	2.037	82.861	1.687	0
5	2606550	2606555	AT5G08130	GATTA	-	2.55e-68	1.57e-66	0.059	0.474	0.459	311.277	39.148	0.305	185.865	267.008	0.34	3.17e-40	2.37e-57	0.94	94.237	3.613	88.636	1.522	0
5	2606551	2606556	AT5G08130	GGATT	-	4.47e-61	2.34e-59	0.062	0.49	0.453	277.92	32.291	0.326	172.729	225.628	0.87	2.05e-37	1.82e-48	0.843	130.736	2.395	126.486	2.681	0
5	2625669	2625674	AT5G08160	TAAGA	-	4.71e-12	5.22e-11	0.164	0.6	0.521	52.164	34.589	0.456	44.741	36.223	1.562	7.85e-10	2.58e-08	0.726	106.848	2.418	106.656	3.089	0
5	2625701	2625706	AT5G08160	ACTAT	-	8.34e-28	1.67e-26	0.253	0.759	0.788	124.703	21.518	0.41	84.202	110.045	4.101	1.59e-18	9.51e-24	0.402	84.986	1.157	85.675	1.349	0
5	2625702	2625707	AT5G08160	GACTA	-	8.35e-34	2.06e-32	0.223	0.787	0.798	152.332	14.381	0.431	108.494	130.695	2.079	1.07e-23	3.74e-28	0.648	90.475	1.087	89.096	1.311	0
5	2625703	2625708	AT5G08160	TGACT	-	2.25e-36	6e-35	0.2	0.772	0.787	164.163	14.525	0.387	119.196	141.029	0.211	5.58e-26	2.33e-30	0.966	123.195	3.11	117.621	2.917	0
5	2625704	2625709	AT5G08160	TTGAC	-	1.06e-36	2.85e-35	0.203	0.761	0.805	165.675	22.448	0.349	112.593	149.811	1.654	1.43e-24	3.1e-32	0.711	106.806	2.452	105.199	1.945	0
5	2625705	2625710	AT5G08160	TTTGA	-	3.18e-30	6.96e-29	0.269	0.784	0.802	135.842	15.081	0.316	95.84	118.15	0.976	5.32e-21	1.78e-25	0.824	90.521	1.465	90.413	1.4	0
5	2625731	2625736	AT5G08160	AACTT	-	3.28e-07	2.91e-06	0.198	0.419	0.436	29.863	14.783	0.275	24.94	31.6	0.135	6.54e-06	4.93e-07	0.98	92.227	2.725	90.344	1.871	0
5	2625776	2625781	AT5G08160	TACAT	-	1.94e-43	6.42e-42	0.384	0.915	0.931	196.701	22.219	0.428	144.858	163.353	3.869	1.86e-31	3.95e-35	0.424	84.62	1.47	81.645	1.743	0
5	2625777	2625782	AT5G08160	ATACA	-	4.43e-45	1.53e-43	0.341	0.896	0.926	204.258	19.627	0.451	141.871	174.96	3.438	8.09e-31	1.31e-37	0.471	75.373	1.232	78.555	2.286	0
5	2625847	2625852	AT5G08160	ACTCT	-	9.08e-49	3.5e-47	0.209	0.835	0.759	221.242	17.598	0.396	184.976	153.361	5.15	9.72e-40	2.74e-33	0.305	83.957	1.48	83.953	1.457	0
5	2625848	2625853	AT5G08160	GACTC	-	2.43e-38	6.89e-37	0.09	0.63	0.541	173.22	15.437	0.456	153.144	123.619	5.127	6.26e-33	6.14e-27	0.307	90.589	1.867	89.012	1.262	0
5	2625849	2625854	AT5G08160	AGACT	-	8.14e-50	3.23e-48	0.196	0.833	0.758	226.065	16.392	0.578	186.565	159.428	4.772	4.44e-40	1.38e-34	0.338	130.869	2.511	124.446	2.217	0
5	2625851	2625856	AT5G08160	GAAGA	-	7.59e-48	2.85e-46	0.213	0.836	0.795	216.994	12.522	0.452	170.001	163.925	1.325	1.56e-36	1.51e-35	0.766	105.908	1.929	108.326	1.958	0
5	2631755	2631760	AT5G08180	GACTA	-	7.54e-70	4.78e-68	0.307	0.85	0.851	318.32	15.998	0.353	243.926	261.87	1.08	1.13e-52	3.01e-56	0.808	90.782	1.394	89.32	1.277	1
5	2631756	2631761	AT5G08180	GGACT	-	4.95e-66	2.91e-64	0.299	0.84	0.833	300.744	22.679	0.361	242.003	245.43	2.369	2.9e-52	1.02e-52	0.607	123.92	2.742	117.41	3.022	1
5	2631757	2631762	AT5G08180	TGGAC	-	3.84e-68	2.35e-66	0.212	0.773	0.762	310.463	22.868	0.362	255.305	255.351	3.221	4.04e-55	3.9e-55	0.498	117.137	4.494	115.543	3.297	1
5	2631758	2631763	AT5G08180	TTGGA	-	9.09e-38	2.54e-36	0.133	0.561	0.524	170.581	23.953	0.28	166.006	138.963	7.135	1.11e-35	3.24e-30	0.174	107.351	2.148	106.484	2.02	1
5	2631832	2631837	AT5G08180	AACTA	-	1.3e-35	3.4e-34	0.04	0.42	0.367	160.649	18.729	0.271	151.298	124.817	7.048	1.55e-32	3.4e-27	0.179	96.033	1.783	91.747	1.457	0
5	2663547	2663552	AT5G08280	AACTA	-	1.85e-46	6.67e-45	0.056	0.605	0.508	210.613	25.691	0.414	179.921	153.939	5.6	1.17e-38	2.07e-33	0.271	93.722	2.999	88.83	1.299	1
5	2663548	2663553	AT5G08280	AAACT	-	4.47e-42	1.43e-40	0.063	0.589	0.522	190.422	17.766	0.396	156.815	145.18	2.424	1.03e-33	1.53e-31	0.598	105.438	3.257	103.243	2.032	1
5	2663549	2663554	AT5G08280	GAAAC	-	3.64e-35	9.37e-34	0.067	0.566	0.493	158.597	20.346	0.405	132.309	119.893	2.954	1.76e-28	3.84e-26	0.53	107.626	2.642	104.367	1.312	1
5	2663550	2663555	AT5G08280	TGAAA	-	8.63e-18	1.2e-16	0.421	0.753	0.776	78.583	11.797	0.401	46.998	67.529	0.454	1.32e-10	1.09e-14	0.918	116.381	4.395	115.945	3.616	1
5	2663629	2663634	AT5G08280	ACCTT	-	1.36e-300	8.56e-298	0.063	0.741	0.716	1380.94	44.595	0.398	952.646	1150.04	2.905	1.08e-205	4.12e-248	0.536	73.402	1.46	73.084	1.727	1
5	2663630	2663635	AT5G08280	GACCT	-	9.88e-295	5.99e-292	0.075	0.764	0.735	1353.94	36.365	0.39	925.935	1118.01	2.038	6.45e-200	3.48e-241	0.654	80.974	2.671	76.298	2.219	1
5	2663631	2663636	AT5G08280	TGACC	-	1.07e-240	4.61e-238	0.091	0.726	0.688	1105.12	34.518	0.422	773.919	903.182	3.504	5e-167	1.11e-194	0.464	115.614	4.785	112.866	3.308	1
5	2663632	2663637	AT5G08280	ATGAC	-	1.71e-221	6.39e-219	0.107	0.711	0.689	1016.67	50.64	0.407	693.362	844.75	1.074	1.3e-149	4.8e-182	0.809	97.625	3.928	98.145	2.405	1
5	2663635	2663640	AT5G08280	AACAT	-	6.16e-79	4.63e-77	0.427	0.828	0.79	360.171	36.07	0.352	268.085	291.018	3.786	7.27e-58	1.64e-62	0.434	89.427	5.923	80.755	2.516	1
5	2663636	2663641	AT5G08280	AAACA	-	2.66e-18	3.77e-17	0.962	0.876	0.84	80.933	34.531	0.362	73.524	125.948	4.256	2.98e-16	3.86e-27	0.386	101.052	2.441	101.687	2.601	1
5	2663637	2663642	AT5G08280	GAAAC	-	2.4e-130	3.83e-128	0.258	0.785	0.749	596.918	47.935	0.361	436.371	494.08	3.761	4.11e-94	2.86e-106	0.438	106.202	2.481	103.872	1.371	1
5	2669712	2669717	AT5G08300	AAACC	+	1.45e-28	3e-27	0.124	0.583	0.61	128.198	16.373	0.318	93.969	111.01	0.919	1.33e-20	5.92e-24	0.834	99.025	4.008	100.191	2.31	1
5	2669713	2669718	AT5G08300	AACCT	+	1.81e-31	4.14e-30	0.126	0.595	0.618	141.572	19.46	0.261	104.573	121.361	0.671	7.32e-23	3.68e-26	0.878	86.532	1.756	79.341	1.895	1
5	2669791	2669796	AT5G08300	GCTAT	+	2.47e-06	2.11e-05	0.37	0.55	0.577	25.827	18.174	0.314	16.93	23.051	1.264	0.000336	3.3e-05	0.775	84.461	1.555	84.422	1.704	1
5	2669792	2669797	AT5G08300	CTATA	+	1.15e-06	9.98e-06	0.346	0.525	0.561	27.348	24.694	0.267	16.848	25.043	0.846	0.00035	1.23e-05	0.848	93.817	2.139	93.456	2.078	1
5	2669835	2669840	AT5G08300	GAGAT	+	1.49e-17	2.05e-16	0.22	0.574	0.583	77.486	14.276	0.298	58.236	64.434	1.697	5.36e-13	4.98e-14	0.704	130.517	4.958	130.592	2.432	0
5	2669837	2669842	AT5G08300	GATTC	+	3.25e-11	3.48e-10	0.178	0.45	0.47	48.299	43.941	0.312	35.825	42.024	2.709	3.13e-08	2.96e-09	0.561	92.612	5.764	88.141	3.923	0
5	2678656	2678661	AT5G08320	TTAAA	+	1.07e-11	1.17e-10	0.083	0.62	0.584	50.519	12.277	0.256	38.294	41.727	0.663	9.37e-09	3.43e-09	0.88	89.936	2.397	90.515	2.353	0
5	2709878	2709883	AT5G08410	ATACA	-	9.02e-53	3.84e-51	0.835	0.345	0.29	239.674	22.276	0.367	152.333	235.961	3.695	4.71e-33	1.1e-50	0.444	78.968	2.149	77.074	1.47	1
5	2710936	2710941	AT5G08415	ACCAC	-	9.37e-13	1.07e-11	0.132	0.589	0.595	55.393	23.19	0.357	42.495	50.182	0.022	1.19e-09	5.41e-11	1	72.881	1.093	73.215	1.763	0
5	2710937	2710942	AT5G08415	GACCA	-	3.52e-14	4.24e-13	0.13	0.604	0.623	61.956	16.535	0.378	47.901	58.221	0.114	8.47e-11	1.05e-12	0.984	79.204	2.648	76.129	2.823	0
5	2710938	2710943	AT5G08415	AGACC	-	2.51e-16	3.3e-15	0.076	0.598	0.566	71.838	18.607	0.42	60.542	60.104	0.976	2.14e-13	2.1e-13	0.824	126.956	2.487	118.159	2.708	0
5	2710939	2710944	AT5G08415	GAGAC	-	4.62e-16	6e-15	0.086	0.61	0.565	70.622	19.533	0.434	59.338	57.834	0.538	6.16e-13	6.43e-13	0.902	124.424	2.77	119.675	3.145	0
5	2710940	2710945	AT5G08415	TGAGA	-	1.19e-16	1.58e-15	0.098	0.634	0.581	73.343	17.629	0.313	63.225	60.019	0.868	9.18e-14	2.19e-13	0.844	115.315	4.878	116.906	2.742	0
5	2710973	2710978	AT5G08415	AACAA	-	1.24e-12	1.41e-11	0.125	0.542	0.583	54.834	30.494	0.379	42.793	51.191	5.356	1.03e-09	3.31e-11	0.29	87.775	2.436	86.442	3.268	0
5	2716107	2716112	AT5G08420	ATTGA	+	2.04e-30	4.49e-29	0.05	0.435	0.447	136.732	12.229	0.373	122	120.483	7.095	2.79e-26	2.86e-26	0.177	87.181	1.808	86.711	1.873	1
5	2716108	2716113	AT5G08420	TTGAA	+	7.5e-19	1.08e-17	0.1	0.392	0.435	83.468	22.564	0.389	66.615	78.075	5.267	8.84e-15	6.19e-17	0.297	106.512	3.264	106.302	3.563	1
5	2716109	2716114	AT5G08420	TGAAA	+	1.99e-59	1e-57	0.137	0.777	0.715	270.325	45.974	0.437	227.692	200.114	3.371	6.8e-49	2.7e-43	0.479	117.08	4.467	115.492	4.758	1
5	2716127	2716132	AT5G08420	AAAAC	+	2.07e-39	6.08e-38	0.096	0.655	0.576	178.143	16.453	0.455	168.409	131.044	4.459	3.41e-36	1.6e-28	0.367	109.312	2.598	107.971	1.093	1
5	2716129	2716134	AT5G08420	AACTG	+	2.17e-51	8.94e-50	0.291	0.886	0.856	233.312	20.334	0.46	179.145	168.066	1.198	1.72e-38	1.96e-36	0.787	93.179	1.938	90.332	3.629	1
5	2716130	2716135	AT5G08420	ACTGT	+	1.18e-45	4.15e-44	0.079	0.647	0.598	206.905	11.253	0.343	173.476	159.252	3.369	2.81e-37	1.51e-34	0.48	89.434	2.071	88.731	1.891	1
5	2716134	2716139	AT5G08420	TAAAA	+	9.05e-13	1.03e-11	0.726	0.416	0.395	55.461	27.437	0.291	38.7	48.164	0.62	7.67e-09	1.45e-10	0.887	102.869	1.496	103.7	1.979	1
5	2716136	2716141	AT5G08420	AAAAC	+	3.55e-16	4.64e-15	0.243	0.643	0.56	71.147	30.996	0.303	65.375	45.369	3.553	3.2e-14	2.91e-10	0.459	105.167	2.489	103.858	1.714	1
5	2716137	2716142	AT5G08420	AAACA	+	1.07e-14	1.32e-13	0.258	0.617	0.55	64.339	22.533	0.295	59.267	43.122	2.404	6.38e-13	8.75e-10	0.602	99.623	3.269	98.516	2.013	1
5	2727891	2727896	AT5G08450	ACTTT	-	1.91e-18	2.71e-17	0.187	0.661	0.633	81.603	13.107	0.448	63.352	70.655	0.718	4.37e-14	2.35e-15	0.87	79.627	1.841	84.824	1.323	1
5	2727899	2727904	AT5G08450	CTACA	-	1.05e-05	8.7e-05	0.393	0.67	0.613	22.931	12.968	0.274	18.666	14.121	0.887	0.000283	0.00137	0.84	82.418	1.659	75.632	2.468	1
5	2727900	2727905	AT5G08450	ACTAC	-	4.56e-11	4.85e-10	0.281	0.685	0.627	47.622	11.678	0.462	36.804	32.098	0.793	3.83e-08	1.96e-07	0.856	86.02	1.97	86.445	2.183	1
5	2727907	2727912	AT5G08450	ATTAG	-	2.63e-42	8.44e-41	0.135	0.893	0.866	191.486	25.72	0.474	134.552	142.895	0.979	2.96e-29	9.27e-31	0.823	83.976	1.742	84.184	1.404	1
5	2727908	2727913	AT5G08450	GATTA	-	1.83e-38	5.2e-37	0.102	0.835	0.817	173.792	16.595	0.615	125.445	130.57	0.248	2.6e-27	3.97e-28	0.958	93.446	4.057	87.875	2.088	1
5	2727909	2727914	AT5G08450	GGATT	-	2.92e-29	6.18e-28	0.144	0.782	0.807	131.407	31.899	0.61	93.67	107.231	2.598	1.54e-20	3.79e-23	0.576	130.766	2.789	126.083	2.919	1
5	2727910	2727915	AT5G08450	TGGAT	-	9.58e-33	2.28e-31	0.094	0.81	0.824	147.452	22.353	0.592	106.482	123.129	0.224	2.86e-23	1.55e-26	0.963	127.006	2.439	123.938	2.056	1
5	2727911	2727916	AT5G08450	ATGGA	-	3.18e-39	9.28e-38	0.096	0.795	0.896	177.286	27.111	0.543	105.252	156.49	3.863	5.24e-23	1.16e-33	0.426	108.864	3.245	105.376	4.249	1
5	2727958	2727963	AT5G08450	CCTTT	-	1.36e-55	6.21e-54	0.271	0.965	0.957	252.668	16.291	0.35	157.671	187.183	0.279	3.41e-34	3.16e-40	0.952	75.869	0.909	76.047	1.279	1
5	2727959	2727964	AT5G08450	ACCTT	-	5.56e-57	2.63e-55	0.271	0.965	0.968	259.062	10.256	0.513	155.526	194.797	0.09	9.76e-34	7.41e-42	0.989	72.722	0.904	73.581	1.789	1
5	2727960	2727965	AT5G08450	AACCT	-	1.03e-54	4.63e-53	0.25	0.971	0.961	248.611	8.172	0.528	155.667	188.81	0.682	9.12e-34	1.41e-40	0.876	84.495	1.644	78.233	1.615	1
5	2727961	2727966	AT5G08450	AAACC	-	1.79e-55	8.15e-54	0.253	0.98	0.967	252.118	9.02	0.547	155.272	191.326	1.998	1.11e-33	4.1e-41	0.659	101.777	3.222	100.907	2.336	1
5	2755338	2755343	AT5G08520	GATTT	-	3.75e-08	3.48e-07	0.065	0.34	0.364	34.199	12.197	0.316	36.802	29.361	3.746	3.83e-08	7.49e-07	0.439	100.068	3.482	90.241	2.465	0
5	2755339	2755344	AT5G08520	GGATT	-	6.18e-07	5.42e-06	0.083	0.34	0.355	28.593	21.066	0.33	24.404	23.033	1.072	1.66e-05	1.68e-05	0.809	132.417	2.843	127.899	2.796	0
5	2755340	2755345	AT5G08520	GGGAT	-	1.48e-08	1.4e-07	0.067	0.381	0.37	36.051	25.859	0.281	33.206	26.972	1.108	2.24e-07	2.43e-06	0.804	125.832	3.923	124.263	3.15	0
5	2755398	2755403	AT5G08520	ATTTA	-	1.3e-17	1.79e-16	0.163	0.563	0.647	77.763	19.236	0.43	55.869	67.786	3.985	1.71e-12	9.61e-15	0.412	78.505	1.253	78.758	1.356	1
5	2755399	2755404	AT5G08520	GATTT	-	8.91e-19	1.28e-17	0.174	0.59	0.674	83.123	21.761	0.382	58.695	71.564	4.813	4.29e-13	1.51e-15	0.334	99.177	5.309	89.096	3.609	1
5	2755400	2755405	AT5G08520	GGATT	-	6.7e-08	6.15e-07	0.524	0.817	0.782	33.037	32.086	0.399	29.77	19.28	1.045	1.2e-06	0.000107	0.814	132.742	1.81	129.914	2.234	1
5	2759362	2759367	AT5G08530	AACCC	-	7.26e-48	2.73e-46	0.16	0.638	0.663	217.084	19	0.373	172.801	191.989	0.76	1.98e-37	2.96e-41	0.862	84.162	1.562	77.196	1.389	0
5	2759363	2759368	AT5G08530	AAACC	-	2.39e-48	9.1e-47	0.152	0.627	0.659	219.304	23.069	0.334	171.144	195.92	1.461	4.48e-37	4.24e-42	0.743	98.459	2.995	98.687	2.326	0
5	2759365	2759370	AT5G08530	AGAAA	-	0.00175	0.0135	0.503	0.621	0.618	12.698	12.065	0.287	11.298	10.298	0.581	0.00892	0.00904	0.894	130.32	2.737	129.222	3.916	1
5	2759483	2759488	AT5G08530	AACTC	-	3.43e-110	4.23e-108	0.258	0.792	0.796	504.105	25.111	0.385	413.301	412.912	0.105	4.73e-89	4.63e-89	0.986	95.065	1.791	90.599	1.528	1
5	2759484	2759489	AT5G08530	AAACT	-	7.5e-111	9.34e-109	0.236	0.781	0.779	507.143	31.361	0.433	431.946	421.852	0.134	7.36e-93	5.47e-91	0.98	103.309	2.653	102.307	2.335	1
5	2759485	2759490	AT5G08530	AAAAC	-	1.02e-93	9.89e-92	0.063	0.509	0.536	428.24	39.296	0.445	359.536	383.751	2.35	1.51e-77	1.79e-82	0.609	106.918	2.125	106.139	1.078	1
5	2765533	2765538	AT5G08540	AAGAC	+	8.35e-09	8e-08	0.495	0.569	0.726	37.201	17.85	0.283	3.472	37.964	16.315	0.177	2.17e-08	0.011	122.392	2.742	116.196	5.252	0
5	2765534	2765539	AT5G08540	AGACG	+	8.51e-09	8.15e-08	0.49	0.563	0.723	37.163	20.546	0.288	2.907	35.534	15.923	0.235	7.15e-08	0.0127	129.616	2.463	123.799	4.148	0
5	2765535	2765540	AT5G08540	GACGT	+	7.47e-08	6.84e-07	0.327	0.453	0.561	32.819	26.922	0.291	8.508	33.206	6.546	0.0217	2.24e-07	0.207	72.401	1.762	70.632	2.022	0
5	2765536	2765541	AT5G08540	ACGTC	+	5.61e-32	1.3e-30	0.077	0.382	0.518	143.915	39.485	0.317	71.105	140.836	10.348	9.76e-16	2.56e-30	0.0646	76.588	2.504	74.262	2.568	0
5	2765566	2765571	AT5G08540	CAAAA	+	1.87e-23	3.2e-22	0.676	0.236	0.29	104.667	30.55	0.322	85.177	75.409	2.064	1.95e-18	1.16e-16	0.65	105.732	1.473	106.448	3.464	1
5	2765567	2765572	AT5G08540	AAAAA	+	1.43e-14	1.75e-13	0.534	0.194	0.246	63.759	17.991	0.374	53.578	43.504	1.923	1.03e-11	7.26e-10	0.67	108.316	1.823	110.542	2.468	1
5	2765568	2765573	AT5G08540	AAAAA	+	1.8e-12	2.02e-11	0.579	0.274	0.28	54.091	34.152	0.339	38.623	43.17	0.092	7.96e-09	1.69e-09	0.988	109.055	2.479	110.665	2.938	1
5	2765569	2765574	AT5G08540	AAAAC	+	3.61e-51	1.48e-49	0.121	0.7	0.769	232.294	22.066	0.447	147.291	207.801	6.634	5.65e-32	1.2e-44	0.202	108.489	2.408	106.517	1.881	1
5	2765570	2765575	AT5G08540	AAACC	+	6.6e-53	2.82e-51	0.134	0.7	0.795	240.301	11.113	0.436	148.024	218.59	11.174	3.93e-32	5.88e-47	0.0494	102.134	3.214	100.64	2.489	1
5	2765571	2765576	AT5G08540	AACCA	+	3.28e-56	1.52e-54	0.12	0.696	0.815	255.515	14.732	0.431	164.336	240.164	19.761	1.28e-35	1.39e-51	0.00214	83.812	1.665	78.279	1.525	1
5	2771065	2771070	AT5G08560	AACTA	-	1.84e-15	2.33e-14	0.139	0.564	0.488	67.861	9.878	0.35	61.93	43.755	2.126	1.73e-13	6.42e-10	0.642	95.361	2.792	91.191	0.94	0
5	2771066	2771071	AT5G08560	AAACT	-	2.87e-16	3.76e-15	0.129	0.563	0.47	71.573	11.448	0.347	66.925	44.162	2.94	1.5e-14	5.26e-10	0.532	106.273	3.705	103.302	1.855	0
5	2771067	2771072	AT5G08560	AAAAC	-	1.09e-16	1.45e-15	0.119	0.541	0.477	73.511	15.095	0.325	67.428	50.503	1.861	1.17e-14	2.34e-11	0.679	108.663	1.853	106.675	2.132	0
5	2771068	2771073	AT5G08560	TAAAA	-	4.54e-08	4.2e-07	0.432	0.711	0.721	33.815	19.725	0.256	32.603	28.396	2.63	3e-07	1.2e-06	0.57	104.301	2.822	103.948	1.445	0
5	2771075	2771080	AT5G08560	ACCTT	-	7.4e-21	1.15e-19	0.037	0.493	0.406	92.705	24.133	0.384	84.993	62.265	2.523	2.13e-18	7.29e-14	0.584	71.056	1.521	69.972	0.9	0
5	2771076	2771081	AT5G08560	GACCT	-	7.48e-20	1.12e-18	0.046	0.514	0.4	88.08	23.972	0.406	83.053	54.323	3.747	5.53e-18	3.59e-12	0.439	78.551	2.682	72.783	1.636	0
5	2771078	2771083	AT5G08560	ATGAC	-	1.43e-21	2.29e-20	0.09	0.596	0.519	95.993	15.944	0.403	87.041	63.106	4.624	7.83e-19	4.83e-14	0.351	95.205	3.991	95.284	2.965	0
5	2771095	2771100	AT5G08560	TGATA	-	1.91e-05	0.000156	0.259	0.506	0.453	21.737	20.323	0.321	34.024	23.158	1.355	1.5e-07	1.58e-05	0.76	121.291	4.511	120.811	2.779	0
5	2771097	2771102	AT5G08560	TATGA	-	1.82e-10	1.89e-09	0.231	0.567	0.53	44.851	8.365	0.341	42.547	31.801	2.319	2.3e-09	2.26e-07	0.613	84.532	1.825	83.37	0.89	0
5	2771099	2771104	AT5G08560	ATTAT	-	2.01e-07	1.8e-06	0.349	0.598	0.63	30.842	10.11	0.257	23.903	27.146	1.464	1.09e-05	4.4e-06	0.743	85.971	1.729	84.268	1.247	0
5	2780307	2780312	AT5G08570	GACTT	+	4.8e-18	6.73e-17	0.091	0.467	0.443	79.754	24.097	0.344	66.944	68.422	0.676	7.52e-15	7.03e-15	0.878	87.754	2.215	84.697	1.945	0
5	2780308	2780313	AT5G08570	ACTTC	+	2.65e-18	3.75e-17	0.09	0.466	0.441	80.946	26.868	0.283	68.461	70.087	1.172	3.57e-15	3.11e-15	0.792	80.287	2.24	80.739	2.073	0
5	2780405	2780410	AT5G08570	AAACT	+	3.77e-09	3.67e-08	0.305	0.704	0.647	38.791	16.756	0.36	36.154	33.659	4.422	5.26e-08	9.09e-08	0.371	103.648	2.835	101.959	2.133	0
5	2780406	2780411	AT5G08570	AACTC	+	8.83e-05	0.000707	0.931	1	1	18.67	2.659	0.367	12.04	16.042	0	0.00376	0.00105	1	94.75	0.768	90.892	2.337	0
5	2785915	2785920	AT5G08590	ACACT	+	3.97e-52	1.66e-50	0.222	0.733	0.781	236.713	36.824	0.379	161.961	216.25	3.675	4.14e-35	1.86e-46	0.446	77.475	1.248	77.524	1.762	1
5	2785933	2785938	AT5G08590	GTGAC	+	1.1e-56	5.18e-55	0.037	0.562	0.519	257.691	16.655	0.485	220.532	210.749	4.205	2.33e-47	1.42e-45	0.391	100.902	2.781	100.117	2.211	1
5	2785934	2785939	AT5G08590	TGACT	+	2.59e-58	1.27e-56	0.033	0.563	0.506	265.193	18.755	0.455	231.178	212.317	4.67	1.21e-49	6.53e-46	0.347	123.162	3.364	118.352	2.24	1
5	2785935	2785940	AT5G08590	GACTT	+	8.82e-53	3.76e-51	0.021	0.499	0.439	239.72	22.417	0.445	213.393	191.541	5.942	7.9e-46	1.86e-41	0.246	85.401	2.898	80.927	1.341	1
5	2785936	2785941	AT5G08590	ACTTG	+	3.23e-54	1.42e-52	0.064	0.562	0.555	246.336	18.286	0.424	196.464	210.84	1.577	1.7e-42	2.68e-45	0.724	76.862	1.693	75.868	1.259	1
5	2785937	2785942	AT5G08590	CTTGC	+	1.46e-39	4.3e-38	0.125	0.563	0.564	178.845	26.522	0.319	139.682	152.588	2.729	2.37e-30	7.91e-33	0.559	85.687	1.231	85.998	1.35	1
5	2785955	2785960	AT5G08590	AAAAA	+	1.27e-20	1.96e-19	0.653	0.275	0.369	91.631	28.014	0.333	92.632	62.345	8.718	5.04e-20	7.01e-14	0.108	108.767	1.324	108.843	2.607	1
5	2785956	2785961	AT5G08590	AAAAC	+	2.1e-58	1.03e-56	0.892	0.306	0.377	265.619	34.629	0.34	233.326	204.478	4.688	4.19e-50	3.13e-44	0.345	106.078	1.355	106.651	2.387	1
5	2785957	2785962	AT5G08590	AAACA	+	2.93e-90	2.69e-88	0.095	0.851	0.772	412.315	33.974	0.294	338.274	313.379	8.667	1.13e-72	1.27e-67	0.109	99.729	3.153	100.082	2.438	1
5	2785984	2785989	AT5G08590	TAAAC	+	5.22e-35	1.34e-33	0.251	0.688	0.695	157.877	23.412	0.331	118.969	135.81	0.655	6.25e-26	3.03e-29	0.882	102.347	3.661	101.469	1.824	1
5	2785985	2785990	AT5G08590	AAACT	+	9.14e-42	2.89e-40	0.281	0.758	0.763	188.991	45.427	0.357	142.774	164.534	0.094	5.19e-31	2.21e-35	0.988	103.649	3.833	100.516	2.694	1
5	2785986	2785991	AT5G08590	AACTA	+	9.52e-53	4.05e-51	0.098	0.624	0.618	239.568	21.052	0.306	194.56	210.289	0.107	4.35e-42	3.52e-45	0.986	93.448	1.658	92.878	2.626	1
5	2794028	2794033	AT5G08610	CAAAA	+	1.01e-12	1.15e-11	0.845	0.527	0.57	55.241	24.254	0.263	51.442	38.357	4.039	2.95e-11	9.06e-09	0.408	105.964	1.34	106.971	2.217	0
5	2794029	2794034	AT5G08610	AAAAA	+	4.18e-19	6.09e-18	0.084	0.467	0.417	84.64	18.174	0.318	81.23	59.934	2.718	1.35e-17	2.29e-13	0.56	111.037	1.252	109.329	1.117	0
5	2794030	2794035	AT5G08610	AAAAC	+	1.9e-20	2.92e-19	0.036	0.401	0.325	90.816	11.702	0.323	89.29	59.915	4.686	2.59e-19	2.3e-13	0.345	109.072	2.582	106.801	1.267	0
5	2794031	2794036	AT5G08610	AAACG	+	1.9e-19	2.8e-18	0.036	0.394	0.308	86.219	12.295	0.311	86.139	56.723	4.146	1.22e-18	1.11e-12	0.397	105.346	2.946	101.568	1.962	0
5	2794089	2794094	AT5G08610	TTTTA	+	6.51e-08	5.98e-07	0.691	0.427	0.444	33.093	28.368	0.36	29.602	25.382	0.157	1.31e-06	5.3e-06	0.976	79.538	0.933	79.686	1.853	0
5	2794090	2794095	AT5G08610	TTTAA	+	7.74e-13	8.87e-12	0.75	0.435	0.425	55.773	32.333	0.439	44.68	45.454	0.406	4.1e-10	4.08e-10	0.926	83.688	0.854	84.635	2.223	0
5	2794091	2794096	AT5G08610	TTAAA	+	1.29e-45	4.52e-44	0.853	0.339	0.177	206.73	32.045	0.52	118.666	196.736	17.395	7.26e-26	2.84e-42	0.00544	92.024	1.572	93.461	1.704	0
5	2794092	2794097	AT5G08610	TAAAA	+	5.26e-33	1.27e-31	0.076	0.55	0.604	148.649	32.731	0.547	114.01	129.483	2.913	7.13e-25	6.78e-28	0.535	105.083	1.895	103.699	1.082	0
5	2794093	2794098	AT5G08610	AAAAC	+	6.16e-32	1.43e-30	0.41	0.883	0.905	143.73	14.187	0.518	109.384	112.169	3.086	6.9e-24	3.36e-24	0.513	109.835	1.397	107.356	1.748	0
5	2794094	2794099	AT5G08610	AAACT	+	1.52e-32	3.58e-31	0.385	0.867	0.903	146.534	11.429	0.522	109.013	118.733	3.829	8.28e-24	1.34e-25	0.429	104.682	3.679	103.888	2.614	0
5	2794095	2794100	AT5G08610	AACTT	+	9.92e-32	2.28e-30	0.395	0.87	0.886	142.776	13.598	0.319	109.61	110.186	3.96	6.19e-24	5.97e-24	0.416	96.812	1.488	90.845	1.718	0
5	2794108	2794113	AT5G08610	TGTAA	+	1.33e-10	1.38e-09	0.406	0.728	0.596	45.484	16.975	0.325	47.732	14.601	12.49	1.81e-10	0.00107	0.0317	115.602	8.173	106.491	10.267	0
5	2794109	2794114	AT5G08610	GTAAG	+	2.4e-06	2.05e-05	0.538	0.77	0.704	25.881	22.8	0.334	25.492	12.165	2.9	9.84e-06	0.00359	0.537	87.001	2.671	86.395	2.199	0
5	2794110	2794115	AT5G08610	TAAGT	+	1.71e-11	1.85e-10	0.491	0.807	0.749	49.582	28.975	0.34	47.12	29.533	2.632	2.45e-10	6.88e-07	0.57	104.963	3.983	103.008	1.577	0
5	2794115	2794120	AT5G08610	GTAGA	+	4.45e-46	1.59e-44	0.025	0.604	0.649	208.851	15.616	0.43	165.546	179.019	0.925	7.04e-36	1.76e-38	0.833	102.789	3.13	101.811	2.516	0
5	2794116	2794121	AT5G08610	TAGAC	+	1.71e-46	6.19e-45	0.058	0.736	0.789	210.762	9.302	0.534	173.949	193.389	1.63	1.12e-37	1.48e-41	0.714	123.072	2.489	117.998	1.839	0
5	2797516	2797521	AT5G08620	AACCT	+	1.77e-10	1.83e-09	0.045	0.451	0.303	44.912	18.493	0.321	51.471	23.52	14.693	2.91e-11	1.32e-05	0.0148	81.211	2.458	75.705	1.547	0
5	2806431	2806436	AT5G08650	CAATT	-	3.52e-35	9.07e-34	0.936	0.625	0.637	158.663	14.717	0.258	144.391	124.977	0.229	4.64e-31	3.15e-27	0.962	101.161	2.075	108.719	1.604	1
5	2806444	2806449	AT5G08650	ATTTC	-	7.12e-56	3.27e-54	0.193	0.614	0.591	253.965	20.947	0.358	223.768	175.571	0.727	4.72e-48	4.89e-38	0.869	77.49	1.115	81.396	1.987	1
5	2806445	2806450	AT5G08650	AATTT	-	6.57e-68	4.01e-66	0.253	0.72	0.714	309.385	11.77	0.374	257.366	217.98	0.039	2.89e-55	3.99e-47	1	90.914	3.881	95.519	7.856	1
5	2806446	2806451	AT5G08650	TAATT	-	2.12e-45	7.41e-44	0.919	0.569	0.583	205.734	13.883	0.415	183.302	150.535	3.883	2.22e-39	1.1e-32	0.423	104.922	3.221	108.638	3.156	1
5	2806447	2806452	AT5G08650	CTAAT	-	7.45e-40	2.22e-38	0.903	0.575	0.579	180.191	18.294	0.415	158.116	135.027	1.56	5.42e-34	2.25e-29	0.726	97.213	2.719	98.99	2.799	1
5	2806448	2806453	AT5G08650	ACTAA	-	6.24e-35	1.59e-33	0.32	0.667	0.675	157.518	37.999	0.38	126.322	115.466	0.561	3.33e-27	3.37e-25	0.898	90.308	2.224	88.736	1.156	1
5	2806449	2806454	AT5G08650	AACTA	-	1.46e-28	3e-27	0.343	0.676	0.621	128.195	36.929	0.307	121.494	73.958	3.891	3.56e-26	2.37e-16	0.423	94.392	3.496	91.583	1.416	1
5	2806450	2806455	AT5G08650	AAACT	-	5.22e-24	9.13e-23	0.344	0.647	0.594	107.219	40.331	0.314	107.346	69.975	4.053	3.71e-23	1.67e-15	0.407	104.322	3.275	103.079	2.495	1
5	2806451	2806456	AT5G08650	CAAAC	-	3.07e-38	8.69e-37	0.308	0.693	0.612	172.75	33.043	0.326	168.989	96.766	8.495	2.57e-36	3.25e-21	0.116	103.411	3.315	103.446	1.326	1
5	2818159	2818164	AT5G08670	AATCT	-	1.23e-37	3.42e-36	0.175	0.473	0.531	169.974	21.314	0.321	113.646	155.198	4.663	8.54e-25	2.2e-33	0.347	101.034	4.55	94.003	5.584	1
5	2818161	2818166	AT5G08670	AAAAT	-	4.75e-40	1.42e-38	0.131	0.426	0.471	181.091	13.566	0.264	130.755	162.232	6.46	1.91e-28	6.86e-35	0.213	114.75	1.788	111.597	2.652	1
5	2818202	2818207	AT5G08670	AATTT	-	1.33e-55	6.07e-54	0.129	0.436	0.452	252.714	18.833	0.277	210.157	218.295	4.97	1.97e-45	6.78e-47	0.32	103.008	6.428	95.826	5.363	1
5	2818203	2818208	AT5G08670	AAATT	-	1.96e-52	8.26e-51	0.169	0.471	0.497	238.128	16.171	0.281	200.921	212.014	9.653	1.87e-43	1.51e-45	0.0807	117.599	1.511	113.152	2.646	1
5	2818204	2818209	AT5G08670	CAAAT	-	2.04e-57	9.73e-56	0.173	0.48	0.526	261.073	13.467	0.302	200.547	246.296	5.607	2.26e-43	6.68e-53	0.271	114.632	2.161	110.199	2.759	1
5	2818205	2818210	AT5G08670	TCAAA	-	4.54e-49	1.76e-47	0.755	0.468	0.421	222.627	20.966	0.281	163.072	210.158	5.477	2.38e-35	3.76e-45	0.281	87.136	2.545	89.286	1.771	1
5	2818234	2818239	AT5G08670	TGATA	-	6.11e-145	1.15e-142	0.584	0.12	0.119	664.129	29.604	0.254	518.721	515.661	0.146	1.4e-111	3.18e-111	0.978	119.955	3.066	120.967	3.227	1
5	2818324	2818329	AT5G08670	AAACC	-	9.7e-170	2.38e-167	0.11	0.661	0.616	778.335	22.632	0.251	691.649	586.264	6.033	6.1e-149	1.77e-126	0.241	99.239	3.437	98.787	2.474	1
5	2818325	2818330	AT5G08670	AAAAC	-	5.27e-155	1.1e-152	0.153	0.682	0.626	710.478	30.278	0.284	639.781	513.822	9.629	9.96e-138	7.93e-111	0.0814	107.452	2.093	106.312	1.7	1
5	2818341	2818346	AT5G08670	ACAAT	-	4.23e-17	5.72e-16	0.58	0.768	0.756	75.404	22.496	0.353	64.352	59.487	1.838	5.29e-14	2.84e-13	0.683	82.071	2.691	82.251	2.288	1
5	2818342	2818347	AT5G08670	GACAA	-	6.65e-59	3.3e-57	0.228	0.604	0.579	267.915	19.6	0.393	236.892	220.274	3.203	7.22e-51	1.29e-47	0.5	81.208	2.196	79.11	1.504	1
5	2818344	2818349	AT5G08670	CTGAC	-	1.42e-12	1.6e-11	0.658	0.79	0.803	54.565	30.252	0.309	43.94	51.831	0.66	5.89e-10	2.41e-11	0.881	107.221	3.082	105.61	4.173	1
5	2824731	2824736	AT5G08680	GACAA	+	2.28e-72	1.52e-70	0.056	0.533	0.509	329.92	35.414	0.356	279.13	273.292	2.248	6.09e-60	5.38e-59	0.623	81.913	2.066	78.668	1.296	1
5	2824732	2824737	AT5G08680	ACAAT	+	9.67e-75	6.71e-73	0.06	0.55	0.513	340.85	30.48	0.347	289.403	274.035	2.981	3.76e-62	3.73e-59	0.526	82.643	2.102	80.961	2.17	1
5	2824749	2824754	AT5G08680	AAAAC	+	5.72e-60	2.91e-58	0.118	0.57	0.499	272.822	25.875	0.252	246.904	197.123	7.189	5.1e-53	1.18e-42	0.172	107.821	2.352	106.081	2.075	1
5	2824869	2824874	AT5G08680	CAGAT	+	1.5e-12	1.7e-11	0.678	0.453	0.486	54.453	41	0.453	59.444	39.754	5.95	5.85e-13	4.57e-09	0.246	114.551	6.998	113.218	3.679	1
5	2824870	2824875	AT5G08680	AGATT	+	3.67e-13	4.26e-12	0.669	0.436	0.465	57.265	51.791	0.483	54.105	42.552	1.784	7.99e-12	1.16e-09	0.691	133.107	2.542	134.594	3.106	1
5	2824871	2824876	AT5G08680	GATTT	+	4.36e-93	4.18e-91	0.213	0.776	0.779	425.335	34.879	0.467	327.998	347.921	2.765	9.36e-71	9.27e-75	0.554	94.378	4.562	89.126	2.01	1
5	2824872	2824877	AT5G08680	ATTTT	+	1.76e-89	1.6e-87	0.214	0.776	0.763	408.726	39.963	0.432	334.775	339.011	0.321	3.23e-72	7.71e-73	0.944	81.605	1.261	82.414	1.646	1
5	2824894	2824899	AT5G08680	TGACT	+	3.22e-61	1.69e-59	0.144	0.597	0.593	278.577	16.787	0.252	227.709	229.105	6.528	3.4e-49	3.26e-49	0.208	120.175	4.605	117.731	3.334	0
5	2828403	2828408	AT5G08690	GACAA	+	3.97e-35	1.02e-33	0.172	0.413	0.462	158.424	62.242	0.259	108.507	149.408	4.206	1.06e-23	3.78e-32	0.391	83.948	2.525	81.32	1.539	1
5	2828488	2828493	AT5G08690	AGAAA	+	4.66e-13	5.38e-12	0.376	0.223	0.259	56.788	25.39	0.345	53.206	30.443	4.288	1.24e-11	4.41e-07	0.383	128.039	3.429	129.118	3.052	1
5	2828489	2828494	AT5G08690	GAAAA	+	3.12e-111	3.91e-109	0.789	0.317	0.357	508.896	27.836	0.353	434.173	367.608	3.847	2.44e-93	2.68e-79	0.427	105.908	1.395	107.935	2.803	1
5	2828490	2828495	AT5G08690	AAAAC	+	7.21e-41	2.21e-39	0.318	0.62	0.58	184.861	39.856	0.339	164.008	123.827	3.664	2.97e-35	5.55e-27	0.447	106.524	2.491	105.848	2.219	1
5	2828529	2828534	AT5G08690	GGAGA	+	3.78e-90	3.47e-88	0.096	0.471	0.477	411.805	20.238	0.341	333.895	345.656	0.121	5.01e-72	2.84e-74	0.983	114.77	5.456	116.376	4.066	1
5	2828530	2828535	AT5G08690	GAGAC	+	2.44e-92	2.3e-90	0.065	0.443	0.445	421.894	19.87	0.333	354.29	352.851	0.639	4.04e-76	4.05e-76	0.884	123.366	2.726	117.373	3.911	0
5	2828531	2828536	AT5G08690	AGACA	+	1.29e-88	1.15e-86	0.062	0.455	0.458	404.746	13.097	0.357	342.174	334.324	5.243	1.65e-73	3.95e-72	0.298	125.426	2.147	116.182	2.563	0
5	2828608	2828613	AT5G08690	GGATT	+	1.4e-84	1.16e-82	0.167	0.703	0.689	386.163	25.859	0.473	306.516	294.464	1.623	7.82e-66	1.5e-63	0.715	128.138	2.416	125.094	2.08	1
5	2828609	2828614	AT5G08690	GATTC	+	1.28e-100	1.38e-98	0.174	0.757	0.739	460.017	22.002	0.487	366.566	345.103	2.634	9.15e-79	1.89e-74	0.57	92.953	4.219	86.254	2.182	1
5	2828610	2828615	AT5G08690	ATTCG	+	4.57e-102	5.04e-100	0.174	0.764	0.738	466.687	19.576	0.471	375.144	346.507	2.373	1.31e-80	9.4e-75	0.606	78.11	1.688	79.171	1.839	1
5	2841454	2841459	AT5G08720	AACAT	-	3.58e-06	3.03e-05	0.359	0.629	0.587	25.083	11.663	0.264	23.968	13.242	0.767	2.08e-05	0.00211	0.86	89.748	1.929	85.359	2.758	1
5	2841478	2841483	AT5G08720	TAAAC	-	1.21e-09	1.2e-08	0.079	0.394	0.303	41.065	12.729	0.454	41.639	19.312	2.736	3.59e-09	0.000105	0.558	102.287	1.966	100.537	1.384	1
5	2841479	2841484	AT5G08720	ATAAA	-	1.26e-10	1.31e-09	0.089	0.408	0.362	45.587	12.164	0.404	44.211	27.063	1.834	1.02e-09	2.32e-06	0.684	83.016	1.872	81.67	1.987	1
5	2841480	2841485	AT5G08720	GATAA	-	3.18e-08	2.96e-07	0.112	0.392	0.345	34.53	11.146	0.383	33.536	19.751	0.988	1.9e-07	8.48e-05	0.822	90.799	5.374	82.373	2.099	1
5	2841489	2841494	AT5G08720	ACTCG	-	1.41e-15	1.79e-14	0.036	0.378	0.299	68.397	21.236	0.286	67.66	38.695	2.669	1.04e-14	7.68e-09	0.565	80.692	2.928	84.975	0.831	0
5	2841490	2841495	AT5G08720	AACTC	-	1.32e-16	1.75e-15	0.045	0.415	0.361	73.132	24.555	0.361	73.089	47.231	1.085	7.29e-16	1.17e-10	0.807	90.881	2.949	90.108	3.074	0
5	2841492	2841497	AT5G08720	GTAAC	-	9.65e-09	9.21e-08	0.773	0.453	0.521	36.913	11.242	0.345	37.45	17.893	1.883	2.79e-08	0.000212	0.676	86.2	2.697	86.401	1.939	0
5	2841515	2841520	AT5G08720	CATTT	-	5.35e-09	5.17e-08	0.336	0.646	0.617	38.093	15.178	0.307	37.916	21.97	1.675	2.22e-08	2.84e-05	0.708	86.548	2.846	86.304	2.955	0
5	2841516	2841521	AT5G08720	ACATT	-	2.76e-11	2.96e-10	0.373	0.73	0.698	48.628	19.921	0.335	47.482	27.193	5.255	2.05e-10	2.18e-06	0.298	85.313	1.261	83.956	1.555	0
5	2841559	2841564	AT5G08720	ATCTT	-	1.46e-24	2.61e-23	0.051	0.525	0.482	109.761	16.941	0.361	109.254	72.247	8.124	1.45e-23	5.48e-16	0.13	79.407	1.16	79.557	1.438	0
5	2841607	2841612	AT5G08720	AACCT	-	4.89e-31	1.1e-29	0.062	0.59	0.588	139.586	14.133	0.431	125.779	101.275	8.18	4.36e-27	3.56e-22	0.128	85.068	2.216	79.475	1.612	0
5	2841608	2841613	AT5G08720	AAACC	-	8.83e-30	1.9e-28	0.07	0.596	0.583	133.799	21.014	0.405	122.817	95.414	12.096	1.87e-26	6.3e-21	0.0362	99.304	3.569	98.826	2.157	0
5	2841610	2841615	AT5G08720	ATAAA	-	6.48e-25	1.17e-23	0.12	0.624	0.588	111.392	59.72	0.312	102.97	76.309	7.822	3.17e-22	7.44e-17	0.142	89.876	2.061	88.603	1.842	0
5	2843539	2843544	AT5G08720	GCAAG	-	0.000868	0.00674	1	0.864	1	14.098	12.808	0.292	10.048	0	8.955	0.0173	1	0.129	84.91	0.848	85.361	2.124	0
5	2848703	2848708	AT5G08740	AAGAC	-	0.000599	0.00467	0.907	1	1	14.841	4.853	0.479	36.44	54.164	0	2.32e-08	7.68e-12	1	123.063	1.395	119.611	2.369	0
5	2848704	2848709	AT5G08740	AAAGA	-	9.41e-30	2.03e-28	0.124	0.731	0.773	133.672	19.842	0.342	96.479	115.263	2.129	3.87e-21	7.36e-25	0.642	112.735	3.844	111.421	3.127	0
5	2848729	2848734	AT5G08740	CTGGA	-	8.98e-10	9e-09	0.287	0.627	0.636	41.661	15.436	0.254	31.493	35.685	0.096	2.63e-07	6.64e-08	0.987	111.852	2.4	108.787	3.73	0
5	2848759	2848764	AT5G08740	GTCTG	-	0.000344	0.0027	0.521	0.702	0.733	15.95	9.295	0.254	14.922	16.065	2.204	0.000905	0.000918	0.63	79.783	2.415	76.314	1.238	0
5	2849417	2849422	AT5G08740	GTTAT	-	3.59e-11	3.83e-10	0.421	0.201	0.566	48.099	21.441	0.259	15.779	6.431	48.102	0.000593	0.041	2.03e-08	83.887	1.306	82.961	0.842	0
5	2869389	2869394	AT5G09225	AACAC	-	1.24e-31	2.84e-30	0.188	0.785	0.717	142.336	21.105	0.487	112.518	101.813	2.059	2.94e-24	2.74e-22	0.651	90.655	2.376	85.424	1.425	1
5	2869390	2869395	AT5G09225	AAACA	-	2.3e-32	5.4e-31	0.209	0.823	0.747	145.703	17.353	0.458	115.791	98.155	2.859	5.88e-25	1.65e-21	0.541	98.626	2.403	98.345	1.711	1
5	2869391	2869396	AT5G09225	CAAAC	-	9.81e-35	2.49e-33	0.155	0.816	0.732	156.614	15.579	0.486	123.487	108.614	2.672	1.35e-26	9.73e-24	0.565	103.463	1.59	100.742	1.521	1
5	2869392	2869397	AT5G09225	TCAAA	-	1.09e-27	2.17e-26	0.701	0.142	0.191	124.176	31.409	0.389	93.196	87.414	1.199	3.84e-20	3.19e-19	0.787	87.685	1.568	88.98	1.962	1
5	2869397	2869402	AT5G09225	ATTTT	-	2.09e-24	3.71e-23	0.429	0.887	0.893	109.045	16.458	0.487	75.57	84.572	1.617	1.1e-16	2.56e-18	0.717	78.407	1.256	83.075	2.847	1
5	2869418	2869423	AT5G09225	AAATC	-	2.45e-16	3.23e-15	0.082	0.447	0.464	71.887	11.892	0.362	54.935	62.348	8.566	2.7e-12	1.38e-13	0.113	115.036	2.423	113.49	1.686	0
5	2869419	2869424	AT5G09225	CAAAT	-	2.12e-18	3e-17	0.05	0.389	0.422	81.395	17.666	0.361	59.476	72.519	5.341	2.91e-13	9.45e-16	0.291	112.857	3.085	110.128	2.069	0
5	2869421	2869426	AT5G09225	AGCAA	-	1.84e-08	1.73e-07	0.64	0.362	0.379	35.622	20.936	0.284	28.368	26.682	2.834	2.4e-06	2.8e-06	0.544	114.492	2.985	114.878	2.965	0
5	2869494	2869499	AT5G09225	ACTAG	-	3.07e-41	9.54e-40	0.408	0.929	0.923	186.568	20.134	0.354	127.111	142.243	0.673	1.14e-27	1.28e-30	0.878	87.522	1.558	87.707	1.404	1
5	2869495	2869500	AT5G09225	AACTA	-	4.06e-35	1.04e-33	0.378	0.914	0.889	158.378	16.007	0.432	111.231	118.683	0.578	2.78e-24	1.37e-25	0.895	95.932	1.711	91.558	1.416	1
5	2887251	2887256	AT5G09310	ATACT	-	4.1e-27	8.01e-26	0.093	0.621	0.691	121.52	21.242	0.323	78.248	110.843	1.925	2.95e-17	6.44e-24	0.67	80.668	2.071	82.359	1.554	0
5	2887252	2887257	AT5G09310	GATAC	-	8.01e-24	1.39e-22	0.074	0.6	0.588	106.363	24.177	0.407	80.986	88.405	0.908	7.71e-18	3.9e-19	0.836	100.644	5.498	100.787	6.064	0
5	2887253	2887258	AT5G09310	AGATA	-	1.37e-22	2.28e-21	0.159	0.717	0.685	100.684	27.095	0.286	83.053	83.92	0.468	2.79e-18	2.71e-18	0.915	134.849	3.102	131.392	4.439	0
5	2887344	2887349	AT5G09310	GAAAC	-	0.00219	0.0168	0	0.057	0	12.246	8.519	0.385	8.135	0	10.364	0.0261	1	0.128	107.115	2.553	105.138	0.642	0
5	2887549	2887554	AT5G09310	GGTCA	-	0.000415	0.00326	0.963	0.805	0.929	15.573	14.086	0.251	17.756	1.621	10.354	0.000443	0.448	0.0836	112.092	3.467	106.143	6.527	0
5	2892442	2892447	AT5G09330	TCTCG	-	3.3e-06	2.8e-05	0.028	0.296	0.242	25.245	18.23	0.376	27.192	23.359	0.946	4.27e-06	1.43e-05	0.829	78.394	1.514	78.392	1.499	0
5	2892443	2892448	AT5G09330	ATCTC	-	9.52e-08	8.67e-07	0.014	0.293	0.284	32.335	20.914	0.423	30.705	34.186	0.851	3.86e-07	1.38e-07	0.847	78.316	1.282	78.376	0.919	0
5	2892444	2892449	AT5G09330	AATCT	-	4.54e-12	5.03e-11	0	0.351	0.369	52.237	17.785	0.442	45.861	54.622	1.142	2.3e-10	6.12e-12	0.797	106.925	3.244	95.962	4.778	0
5	2892468	2892473	AT5G09330	CAACA	-	2.14e-14	2.6e-13	0.089	0.469	0.424	62.955	28.038	0.39	55.752	47.873	2.323	3.57e-12	8.53e-11	0.612	90.359	2.793	89.937	1.519	0
5	2892480	2892485	AT5G09330	AAACT	-	1.17e-19	1.74e-18	0.856	0.354	0.364	87.192	15.383	0.429	62.599	70.35	1.109	6.32e-14	2.74e-15	0.803	103.115	2.536	103.179	2.875	1
5	2892481	2892486	AT5G09330	GAAAC	-	7.07e-19	1.02e-17	0.854	0.337	0.373	83.586	11.939	0.49	62.826	62.513	0.842	6.6e-14	6.47e-14	0.848	103.979	2.014	106.338	2.388	1
5	2927253	2927258	AT5G09410	TGAAC	+	1.2e-06	1.03e-05	0.787	0.971	0.957	27.275	17.122	0.398	34.163	16.154	9.161	1.39e-07	0.0005	0.0934	120.343	1.577	117.49	3.701	0
5	2927300	2927305	AT5G09410	CTGAC	+	1.26e-17	1.73e-16	0.143	0.698	0.568	77.831	45.629	0.44	77.97	43.1	6.668	6.68e-17	8.85e-10	0.2	106.925	3.788	107.007	2.214	0
5	2927301	2927306	AT5G09410	TGACT	+	4e-13	4.63e-12	0.247	0.687	0.711	57.096	35.534	0.443	52.202	52.446	0.224	1.03e-11	1.02e-11	0.963	119.134	3.395	115.951	3.293	0
5	2927302	2927307	AT5G09410	GACTC	+	4.39e-20	6.64e-19	0.381	0.89	0.897	89.147	25.104	0.491	67.757	63.931	1.422	9.96e-15	3.23e-14	0.749	87.483	1.367	84.656	1.284	0
5	2927334	2927339	AT5G09410	TAACT	+	2.97e-17	4.04e-16	0.327	0.827	0.78	76.11	40.505	0.452	70.025	47.028	2.638	3.28e-15	1.29e-10	0.569	99.929	2.435	99.036	2.029	0
5	2927335	2927340	AT5G09410	AACTT	+	2.21e-25	4.06e-24	0.073	0.763	0.667	113.54	37.686	0.477	107.066	71.589	4.205	4.26e-23	7.54e-16	0.391	93.692	2.433	89.215	2.064	0
5	2927337	2927342	AT5G09410	CTTTA	+	1.06e-24	1.9e-23	0.137	0.739	0.719	110.405	17.251	0.44	93.108	80.352	0.129	4.01e-20	1.02e-17	0.982	82.201	2.054	81.25	1.614	0
5	2927339	2927344	AT5G09410	TTATT	+	1.33e-08	1.26e-07	0.34	0.711	0.688	36.268	29.663	0.284	30.666	25.186	0.172	7.77e-07	5.83e-06	0.974	93.146	3.576	96.039	1.291	0
5	2927357	2927362	AT5G09410	TACCA	+	1.25e-27	2.49e-26	0.858	0.196	0.286	123.897	24.269	0.51	111.749	79.493	2.704	4.29e-24	1.56e-17	0.562	75.645	1.735	78.884	1.4	0
5	2955504	2955509	AT5G09510	AACTT	-	1.21e-41	3.81e-40	0.146	0.507	0.486	188.427	10.559	0.318	163.788	157.774	5.636	3.31e-35	3.13e-34	0.269	96.075	1.406	90.899	1.712	0
5	2955505	2955510	AT5G09510	AAACT	-	1.4e-40	4.26e-39	0.115	0.466	0.441	183.534	15.631	0.317	165.692	152.575	13.568	1.3e-35	4.04e-33	0.0219	105.8	3.61	103.409	2.64	0
5	2955506	2955511	AT5G09510	AAAAC	-	3.58e-40	1.08e-38	0.115	0.491	0.469	181.657	16.845	0.312	177.85	156.284	10.726	3.26e-38	6.51e-34	0.0573	110.184	1.399	107.538	1.506	0
5	2955511	2955516	AT5G09510	GACTC	-	1.22e-46	4.44e-45	0.138	0.523	0.488	211.439	28.977	0.31	190.626	172.131	4.664	5.99e-41	2.65e-37	0.347	88.211	2.892	84.304	1.754	0
5	2955512	2955517	AT5G09510	AGACT	-	3.57e-52	1.5e-50	0.111	0.513	0.49	236.922	30.158	0.331	211.36	205.814	1.158	2.15e-45	1.62e-44	0.794	131.164	3.028	124.424	2.497	0
5	2955513	2955518	AT5G09510	AAGAC	-	2.5e-50	1e-48	0.094	0.502	0.473	228.426	34.39	0.34	201.959	192.185	1.537	2.23e-43	1.35e-41	0.729	123.229	3.471	119.447	3.322	0
5	2955536	2955541	AT5G09510	ACTCT	-	8.85e-166	2.1e-163	0.137	0.719	0.718	760.099	40.039	0.424	600.533	658.393	6.373	1.52e-129	9.31e-142	0.218	84.86	2.271	84.475	2.27	1
5	2955537	2955542	AT5G09510	AACTC	-	6.96e-160	1.55e-157	0.075	0.623	0.637	732.947	61.775	0.469	580.174	657.469	7.847	3.79e-125	1.47e-141	0.141	93.719	2.392	90.293	1.037	1
5	2955538	2955543	AT5G09510	AAACT	-	1.35e-144	2.52e-142	0.076	0.591	0.609	662.551	65.197	0.461	517.13	601.284	1.032	1.55e-111	2.02e-129	0.815	105.048	2.916	102.022	2.073	1
5	2955539	2955544	AT5G09510	TAAAC	-	2.09e-141	3.78e-139	0.086	0.608	0.623	647.856	54.884	0.431	504.09	583.748	0.589	1e-108	1.24e-125	0.893	104.127	3.331	103.395	1.062	1
5	2955540	2955545	AT5G09510	CTAAA	-	8.89e-18	1.23e-16	0.54	0.728	0.728	78.523	21.239	0.326	62.944	67.793	2.767	5.33e-14	9.58e-15	0.554	95.015	3.912	95.34	1.749	1
5	2980713	2980718	AT5G09600	ACCTT	+	5.49e-45	1.9e-43	0.165	0.64	0.649	203.828	18.392	0.453	145.541	174.154	0.378	1.33e-31	1.94e-37	0.932	72.11	1.167	72.621	2.299	1
5	2980733	2980738	AT5G09600	TAAAT	+	3.69e-07	3.28e-06	0.484	0.69	0.666	29.622	20.869	0.284	23.684	20.85	0.409	2.4e-05	4.93e-05	0.925	111.354	2.133	108.819	2.762	1
5	2980735	2980740	AT5G09600	AATGT	+	4.73e-12	5.24e-11	0.331	0.555	0.619	52.154	23.95	0.299	28.826	51.262	2.422	9.69e-07	3.2e-11	0.598	81.673	2.225	79.26	1.758	1
5	2980736	2980741	AT5G09600	ATGTT	+	2.47e-19	3.63e-18	0.266	0.548	0.646	85.692	11.212	0.269	45.503	88.935	5.087	2.74e-10	2.99e-19	0.31	90.703	3.029	91.166	2.526	1
5	2980756	2980761	AT5G09600	GCTAC	+	1.94e-40	5.87e-39	0.253	0.808	0.859	182.881	22.214	0.254	116.548	159.538	11.649	2.05e-25	2.6e-34	0.0419	84.159	2.966	86.138	2.255	0
5	2980757	2980762	AT5G09600	CTACG	+	1.09e-42	3.54e-41	0.272	0.836	0.878	193.246	15.753	0.397	126.634	163.516	8.259	1.45e-27	3.66e-35	0.125	79.481	1.014	79.303	2.278	0
5	2980759	2980764	AT5G09600	ACGTT	+	7.61e-29	1.59e-27	0.328	0.841	0.888	129.491	33.899	0.345	85.709	115.663	3.635	7.63e-19	6.05e-25	0.45	83.752	1.815	81.291	3.24	0
5	2980760	2980765	AT5G09600	CGTTA	+	1.04e-09	1.04e-08	0.267	0.619	0.566	41.37	35.323	0.32	43.131	29.617	6.625	1.72e-09	6.62e-07	0.203	93.196	1.868	94.087	1.937	0
5	2980801	2980806	AT5G09600	AACTT	+	0.00074	0.00576	0.306	0.602	0.509	14.417	8.506	0.376	14.394	7.937	3.861	0.00233	0.0291	0.426	89.748	2.191	89.528	2.842	0
5	2980802	2980807	AT5G09600	ACTTC	+	0.000234	0.00185	0.296	0.625	0.467	16.718	7.989	0.374	17.115	5.274	5.329	0.000607	0.0729	0.296	78.64	1.288	84.13	1.639	0
5	2991178	2991183	AT5G09650	GACTT	-	1.67e-11	1.81e-10	0.39	0.503	0.581	49.628	30.501	0.269	18.943	49.607	10.775	0.000125	7.18e-11	0.0564	87.271	3.287	84.592	2.202	0
5	2991179	2991184	AT5G09650	TGACT	-	1.17e-82	9.42e-81	0.013	0.302	0.374	377.305	23.93	0.27	282.335	356.318	11.225	6.28e-61	1.44e-76	0.0484	121.422	3.945	117.892	2.706	0
5	2991180	2991185	AT5G09650	ATGAC	-	9.41e-73	6.3e-71	0.023	0.309	0.377	331.693	26.87	0.304	246.416	311.054	9.61	3.27e-53	8.01e-67	0.0818	95.622	3.043	95.78	2.599	0
5	2991198	2991203	AT5G09650	TGACT	-	7.13e-09	6.85e-08	0.633	0.768	0.744	37.517	14.646	0.278	35.985	22.897	3.592	5.71e-08	1.8e-05	0.455	117.952	6.138	119.239	3.875	1
5	2991199	2991204	AT5G09650	ATGAC	-	1.95e-08	1.83e-07	0.662	0.795	0.782	35.51	20.537	0.328	31.901	24.635	0.651	4.24e-07	7.65e-06	0.882	92.118	5.123	92.9	2.912	1
5	2991218	2991223	AT5G09650	ATTTT	-	5.44e-121	7.68e-119	0.133	0.54	0.619	553.837	45.167	0.269	390.112	512.333	21.138	3.89e-84	3.29e-110	0.00124	80.693	1.299	82.003	2.044	1
5	2991219	2991224	AT5G09650	GATTT	-	7.25e-24	1.26e-22	0.243	0.392	0.471	106.561	35.302	0.294	54.256	107.027	18.023	3.76e-12	4.17e-23	0.00429	89.974	4.909	88.268	3.234	1
5	2991220	2991225	AT5G09650	GGATT	-	1.01e-49	4.01e-48	0.445	0.732	0.742	225.626	43.247	0.338	178.506	182.397	0.934	1.19e-38	3.34e-39	0.832	130.94	3.616	128.091	3.983	1
5	2991224	2991229	AT5G09650	ATTTG	-	3.17e-205	1.05e-202	0.166	0.74	0.793	941.754	23.935	0.327	722.451	812.38	14.322	6.7e-156	4.79e-175	0.0169	78.052	1.157	79.306	1.696	1
5	2991225	2991230	AT5G09650	GATTT	-	2.48e-218	9.05e-216	0.16	0.745	0.798	1002.11	23.614	0.42	765.846	860.786	13.374	2.79e-165	1.64e-185	0.0233	92.75	4.928	86.465	2.677	1
5	2991226	2991231	AT5G09650	GGATT	-	2.17e-216	7.85e-214	0.173	0.751	0.803	993.163	25.118	0.387	754.574	858.039	11.04	7.59e-163	6.42e-185	0.0515	130.735	2.769	127.221	2.969	1
5	2991233	2991238	AT5G09650	AACAT	-	1.1e-127	1.69e-125	0.148	0.607	0.588	584.674	24.629	0.285	508.931	448.75	1.037	1.8e-109	8.58e-97	0.814	89.065	2.695	87.324	1.363	1
5	2991234	2991239	AT5G09650	AAACA	-	1.82e-118	2.5e-116	0.172	0.624	0.601	542.207	18.511	0.347	475.773	410.65	1.468	2.56e-102	1.43e-88	0.742	97.987	4.274	99.203	1.748	1
5	2991235	2991240	AT5G09650	TAAAC	-	1.26e-106	1.49e-104	0.783	0.331	0.366	487.681	28.785	0.384	434.687	352.404	3.908	1.89e-93	5.05e-76	0.421	101.065	1.405	102.948	2.724	1
5	2991236	2991241	AT5G09650	GTAAA	-	5.02e-151	1.01e-148	0.759	0.219	0.225	692.152	19.293	0.326	575.46	528.223	2.439	7.88e-124	6.15e-114	0.595	88.519	2.048	90.391	2.191	1
5	2991282	2991287	AT5G09650	ACTCA	-	2.19e-185	6.12e-183	0.191	0.751	0.768	850.388	9.959	0.354	676.317	682.966	1.556	6.32e-146	4.56e-147	0.726	82.105	2.608	82.341	2.292	1
5	2991283	2991288	AT5G09650	GACTC	-	3.87e-13	4.48e-12	0.274	0.145	0.157	57.161	34.996	0.365	55.01	42.918	0.638	5.13e-12	9.68e-10	0.884	89.018	2.347	89.848	2.463	1
5	2991284	2991289	AT5G09650	AGACT	-	1.59e-13	1.87e-12	0.286	0.156	0.165	58.943	25.545	0.412	60.218	50.71	0.454	4.01e-13	2.12e-11	0.918	125.605	4.424	127.279	4.168	1
5	2991285	2991290	AT5G09650	TAGAC	-	1.34e-12	1.52e-11	0.281	0.158	0.162	54.676	37.506	0.435	74.591	56.957	1.904	3.48e-16	9.87e-13	0.673	124.118	3.361	109.998	5.642	1
5	2991286	2991291	AT5G09650	ATAGA	-	5.18e-14	6.21e-13	0.274	0.146	0.154	61.183	28.363	0.323	65.898	52.942	0.536	2.47e-14	7.08e-12	0.902	102.339	3.953	102.592	4.76	1
5	2993539	2993544	AT5G09660	AACTT	-	0	0	0.362	0.645	0.712	1839.9	92.024	0.344	1120.34	1768.75	98.757	5.6e-242	0	1.97e-19	94.815	1.519	90.474	3.468	1
5	2993541	2993546	AT5G09660	ACAAC	-	1.74e-07	1.57e-06	0.367	0.384	0.411	31.127	20.765	0.329	4.424	30.502	14.595	0.111	8.45e-07	0.0204	81.215	1.628	81.333	2.882	1
5	2995977	2995982	AT5G09670	GGATA	-	1.36e-07	1.23e-06	0.083	0.37	0.44	31.621	25.921	0.292	31.29	28.292	11.826	5.72e-07	1.27e-06	0.0394	131.911	2.774	128.002	2.755	0
5	2995996	2996001	AT5G09670	CAAAA	-	4.03e-25	7.34e-24	0.855	0.312	0.257	112.339	32.022	0.427	73.614	92.261	1.084	2.85e-16	5.85e-20	0.808	105.268	1.71	107.126	1.396	0
5	2996521	2996526	AT5G09670	GAAAC	-	2.69e-05	0.00022	0.694	0.813	0.514	21.049	19.477	0.254	5.602	8.876	20.653	0.0613	0.0183	0.0036	108.849	2.95	107.19	1.391	0
5	2999263	2999268	AT5G09680	ACTCT	-	1.64e-18	2.33e-17	0.083	0.57	0.489	81.909	13.653	0.312	73.136	55.682	2.566	7.11e-16	1.85e-12	0.579	84.256	1.819	84.669	2.405	0
5	2999264	2999269	AT5G09680	AACTC	-	1.71e-22	2.83e-21	0.043	0.561	0.512	100.242	10.529	0.389	86.185	74.999	0.797	1.19e-18	1.42e-16	0.855	94.416	1.751	90.265	1.074	0
5	2999265	2999270	AT5G09680	AAACT	-	8.97e-23	1.5e-21	0.052	0.578	0.533	101.531	14.012	0.404	88.912	79.728	0.557	3.13e-19	1.39e-17	0.899	104.57	3.4	102.33	1.864	0
5	2999302	2999307	AT5G09680	GAATT	-	2.82e-19	4.14e-18	0.148	0.577	0.542	85.427	28.121	0.367	70.779	60.53	0.557	2.26e-15	1.71e-13	0.899	115.978	1.93	112.023	2.692	0
5	2999303	2999308	AT5G09680	AGAAT	-	5.12e-17	6.9e-16	0.086	0.51	0.444	75.024	23.892	0.337	67.435	50.079	2.535	1.17e-14	2.88e-11	0.584	129.655	5.492	130.542	3.168	0
5	3054316	3054321	AT5G09810	GGATT	+	3.45e-219	1.27e-216	0.15	0.696	0.624	1006.05	23.604	0.447	902.946	764.664	33.473	1.23e-194	4.89e-165	6.34e-06	130.033	2.911	125.452	3.625	1
5	3054317	3054322	AT5G09810	GATTT	+	1.23e-192	3.67e-190	0.186	0.689	0.614	883.779	26.913	0.442	796.172	655.12	30.396	1.54e-171	2.37e-141	2.46e-05	93.248	5.866	86.713	3.362	1
5	3054318	3054323	AT5G09810	ATTTT	+	4.03e-192	1.2e-189	0.146	0.618	0.556	881.407	29.398	0.334	759.795	673.115	16.905	1.13e-163	3.08e-145	0.00655	79.642	1.596	80.952	2.296	1
5	3054343	3054348	AT5G09810	AACCT	+	1.83e-233	7.48e-231	0.167	0.721	0.692	1071.8	16.22	0.298	841.958	882.758	3.545	9.51e-182	2.91e-190	0.46	87.225	1.624	79.847	1.72	1
5	3054344	3054349	AT5G09810	ACCTT	+	9.06e-272	4.75e-269	0.168	0.728	0.696	1248.2	27.028	0.323	990.574	1020.87	5.107	6.67e-214	3.77e-220	0.309	74.667	1.28	74.431	1.679	1
5	3054372	3054377	AT5G09810	GTACT	+	1.67e-165	3.95e-163	0.271	0.69	0.667	758.825	18.957	0.268	601.166	622.159	3.461	1.11e-129	6.26e-134	0.468	81.279	1.092	81.525	1.851	1
5	3054418	3054423	AT5G09810	GATGC	+	3.32e-79	2.5e-77	0.11	0.483	0.404	361.411	27.198	0.294	319.425	257.808	13.755	1.3e-68	1.13e-55	0.0205	76.719	2.544	72.943	2.337	1
5	3054419	3054424	AT5G09810	ATGCT	+	2.34e-10	2.41e-09	0.078	0.175	0.155	44.348	27.079	0.292	39.244	31.71	1.65	1.16e-08	2.36e-07	0.711	79.618	2.515	78.986	2.311	1
5	3057711	3057716	AT5G09830	AACAC	-	5.41e-06	4.55e-05	0.318	0.568	0.517	24.255	18.991	0.292	19.979	17.339	1.71	0.000149	0.000279	0.702	89.105	2.206	89.683	3.423	0
5	3057715	3057720	AT5G09830	TGTAA	-	6.36e-07	5.57e-06	0.266	0.526	0.528	28.537	25.766	0.371	18.418	25.126	0.058	0.000161	1.19e-05	0.996	104.229	7.623	106.653	4.747	0
5	3063286	3063291	AT5G09850	TTTTA	-	3.93e-08	3.64e-07	0.112	0.48	0.381	34.106	16.184	0.284	32.077	23.242	3.266	3.89e-07	1.52e-05	0.492	80.881	1.758	79.951	1.214	0
5	3063287	3063292	AT5G09850	ATTTT	-	9.25e-09	8.83e-08	0.133	0.538	0.442	36.998	18.357	0.365	33.886	25.919	2.202	1.61e-07	4.07e-06	0.63	80.022	1.375	82.381	2.415	0
5	3063288	3063293	AT5G09850	GATTT	-	1.49e-05	0.000123	0.351	0.688	0.622	22.224	18.022	0.421	20.626	16.881	1.199	0.000108	0.000349	0.787	95.402	3.931	90.274	4.377	0
5	3063289	3063294	AT5G09850	GGATT	-	2.04e-07	1.83e-06	0.177	0.579	0.423	30.814	24.018	0.347	30.763	15.01	5.681	7.39e-07	0.00088	0.265	131.101	2.588	126.576	3.139	0
5	3063358	3063363	AT5G09850	TACAC	-	1.54e-07	1.39e-06	0.725	0.406	0.471	31.377	15.368	0.329	31.064	21.105	3.542	6.38e-07	4.35e-05	0.46	82.975	1.389	86.389	1.318	0
5	3063359	3063364	AT5G09850	GTACA	-	5.95e-06	4.99e-05	0.6	0.322	0.356	24.064	14.585	0.291	20.238	17.974	0.444	0.000131	0.000204	0.919	76.626	1.596	75.803	0.817	0
5	3063360	3063365	AT5G09850	GGTAC	-	9.21e-10	9.22e-09	0.748	0.368	0.452	41.612	10.579	0.273	38.76	27.253	2.815	1.47e-08	2.11e-06	0.547	118.316	6.282	108.248	6.598	0
5	3070801	3070806	AT5G09860	ATGTT	+	7.54e-09	7.24e-08	0.744	0.276	0.607	37.405	29.832	0.27	36.632	4.4	21.748	4.16e-08	0.113	0.00135	87.566	3.998	88.125	2.346	1
5	3078071	3078076	AT5G09870	ATCCT	+	1.83e-09	1.81e-08	0.243	0.559	0.449	40.233	22.851	0.256	41.358	16.323	5.483	4.12e-09	0.00046	0.28	75.899	1.891	74.067	1.411	0
5	3078085	3078090	AT5G09870	GAACA	+	2.94e-33	7.11e-32	0.145	0.73	0.743	149.815	25.812	0.341	134.025	109.594	6.845	7.6e-29	6.02e-24	0.19	93.921	2.04	92.209	3.473	0
5	3078086	3078091	AT5G09870	AACAC	+	3.32e-07	2.95e-06	0.2	0.402	0.473	29.838	19.119	0.345	18.913	29.451	4.102	0.000126	1.42e-06	0.402	85.776	3.499	84.945	3.512	0
5	3078087	3078092	AT5G09870	ACACA	+	1.73e-08	1.63e-07	0.201	0.396	0.514	35.746	33.053	0.377	17.555	36.51	8.199	0.000247	4.42e-08	0.127	73.089	1.22	75.195	2.272	0
5	3078103	3078108	AT5G09870	AGGAT	+	6.87e-27	1.33e-25	0.179	0.645	0.688	120.486	28.798	0.39	97.067	97.332	3.671	2.9e-21	2.79e-21	0.447	121.283	2.712	121.712	2.749	0
5	3078104	3078109	AT5G09870	GGATT	+	1.91e-30	4.22e-29	0.107	0.586	0.644	136.859	27.755	0.447	109.731	115.018	3.219	5.83e-24	8.28e-25	0.498	131.925	2.185	127.898	2.044	0
5	3078105	3078110	AT5G09870	GATTT	+	1.83e-28	3.75e-27	0.122	0.588	0.649	127.74	23.024	0.44	102.797	108.189	5.479	1.75e-22	2.36e-23	0.281	95.115	4.356	86.942	3.124	0
5	3078106	3078111	AT5G09870	ATTTA	+	4.76e-26	8.95e-25	0.127	0.595	0.623	116.614	23.994	0.446	103.04	93.177	4.885	3.08e-22	1.89e-20	0.327	76.826	1.208	77.628	1.412	0
5	3085626	3085631	AT5G09890	AAACT	-	1.1e-11	1.2e-10	0.46	0.866	0.897	50.47	13.958	0.321	32.709	38.617	0.468	1.44e-07	1.57e-08	0.915	109.062	1.762	104.716	2.421	1
5	3085686	3085691	AT5G09890	AACTT	-	0.00197	0.0152	0.918	1	1	12.459	2.212	0.421	55.993	38.355	0	3.17e-12	9.08e-09	1	95.078	0.666	89.82	2.245	0
5	3085687	3085692	AT5G09890	AAACT	-	0.00251	0.0192	0.913	0.991	0.991	11.975	10.759	0.501	19.772	20.434	0.049	8.3e-05	8.39e-05	0.998	107.449	0.5	106.713	3.57	0
5	3085689	3085694	AT5G09890	AAAAA	-	1.46e-23	2.52e-22	0.79	0.221	0.235	105.159	19.68	0.458	79.838	80.442	2.616	1.36e-17	1.32e-17	0.572	109.458	0.791	112.129	1.308	0
5	3089331	3089336	AT5G09900	CGAAG	-	9.12e-67	5.43e-65	0.815	0.311	0.291	304.126	29.112	0.398	224.748	260.003	2.574	1.47e-48	7.56e-56	0.578	106.99	5.18	110.006	4.202	1
5	3089333	3089338	AT5G09900	AACGA	-	2.16e-114	2.81e-112	0.103	0.759	0.753	523.446	26.191	0.286	412.944	429.24	0.751	4.67e-89	2.79e-92	0.864	78.076	2.823	74.704	1.91	1
5	3089334	3089339	AT5G09900	TAACG	-	1.78e-12	2.01e-11	0.41	0.632	0.618	54.111	32.39	0.258	51.623	48.179	0.244	2.69e-11	7.33e-11	0.959	97.907	2.864	95.53	3.649	1
5	3089344	3089349	AT5G09900	ATCTG	-	7.95e-68	4.84e-66	0.176	0.73	0.711	309.005	23.031	0.252	244.806	239.722	0.972	1.44e-52	8.69e-52	0.825	75.921	1.424	75.941	1.581	1
5	3089345	3089350	AT5G09900	GATCT	-	1.15e-60	5.93e-59	0.264	0.816	0.8	276.034	13.868	0.416	217.839	209.864	0.587	8.79e-47	2.19e-45	0.893	93.717	7.012	84.149	4.025	1
5	3089346	3089351	AT5G09900	GGATC	-	3.64e-65	2.1e-63	0.25	0.82	0.79	296.752	18.11	0.459	242.508	222.036	1.256	4.48e-52	5.4e-48	0.777	128.868	3.058	123.785	3.66	1
5	3089347	3089352	AT5G09900	TGGAT	-	5.91e-59	2.93e-57	0.131	0.668	0.633	268.153	18.227	0.492	224.803	207.313	1.214	2.83e-48	7.72e-45	0.784	126.045	4.018	124.978	1.496	1
5	3089348	3089353	AT5G09900	ATGGA	-	0.000298	0.00234	0.322	0.252	0.201	16.24	14.152	0.407	5.087	16.481	4.348	0.115	0.000843	0.377	104.813	3.885	102.895	6.525	1
5	3089357	3089362	AT5G09900	AATTG	-	5.93e-19	8.6e-18	0.136	0.41	0.342	83.937	22.293	0.295	82.948	53.978	5.126	5.83e-18	4.25e-12	0.308	101.516	5.881	94.293	4.793	1
5	3089382	3089387	AT5G09900	ACTCG	-	1.26e-87	1.1e-85	0.293	0.871	0.841	400.196	27.553	0.45	312.433	293.096	3.452	4.16e-67	2.96e-63	0.47	78.974	1.553	79.621	1.957	1
5	3089383	3089388	AT5G09900	AACTC	-	4.18e-86	3.58e-84	0.289	0.857	0.836	393.182	16.406	0.471	301.843	294.018	2.419	7.93e-65	1.87e-63	0.598	93.956	2.455	88.01	1.116	1
5	3089384	3089389	AT5G09900	AAACT	-	1.65e-82	1.32e-80	0.291	0.854	0.834	376.622	16.629	0.469	283.604	283.199	0.774	4.09e-61	3.98e-61	0.859	104.826	3.53	102.936	1.844	1
5	3089385	3089390	AT5G09900	AAAAC	-	9.9e-75	6.86e-73	0.298	0.84	0.826	340.803	16.295	0.475	258.312	262.171	0.474	9.12e-56	2.6e-56	0.914	108.004	2.426	105.61	1.89	1
5	3089386	3089391	AT5G09900	AAAAA	-	1.24e-83	1.01e-81	0.743	0.156	0.184	381.801	27.467	0.401	300.568	283.177	2.943	1.49e-64	4.02e-61	0.532	106.476	2.013	108.475	1.926	1
5	3089387	3089392	AT5G09900	TAAAA	-	4.35e-10	4.42e-09	0.658	0.447	0.473	43.111	17.484	0.352	37.699	30.644	1.141	2.46e-08	4e-07	0.797	102.993	2.003	103.444	1.374	1
5	3089388	3089393	AT5G09900	GTAAA	-	1.32e-28	2.72e-27	0.778	0.405	0.504	128.393	64.389	0.309	122.77	76.365	9.828	1.91e-26	7.24e-17	0.0763	87.641	2.109	89.121	2.632	1
5	3097497	3097502	AT5G09920	GATAC	+	9.38e-47	3.42e-45	0.706	0.303	0.245	211.965	33.831	0.324	121.883	188.344	3.659	1.5e-26	1.78e-40	0.448	98.189	8.549	91.658	5.11	1
5	3097498	3097503	AT5G09920	ATACC	+	4.28e-46	1.53e-44	0.758	0.36	0.296	208.929	28.769	0.319	121.066	188.021	5.377	2.24e-26	2.09e-40	0.288	74.443	2.28	72.437	1.28	1
5	3097499	3097504	AT5G09920	TACCT	+	8.83e-36	2.31e-34	0.642	0.312	0.238	161.43	24.262	0.287	84.17	151.163	5.4	1.62e-18	1.6e-32	0.287	75.267	2.464	77.564	1.392	1
5	3097529	3097534	AT5G09920	ACGGA	+	4.94e-08	4.56e-07	0.284	0.527	0.486	33.646	24.817	0.31	28.134	23.251	1.382	2.68e-06	1.51e-05	0.756	103.814	5.214	101.277	6.268	1
5	3125077	3125082	AT5G09995	TTATG	-	9.89e-15	1.22e-13	0.038	0.408	0.448	64.494	5.915	0.372	48.547	58.534	0.804	6.18e-11	8.99e-13	0.854	91.128	1.545	91.112	1.661	0
5	3125078	3125083	AT5G09995	ATTAT	-	4.58e-15	5.72e-14	0.036	0.406	0.433	66.035	12.522	0.39	50.584	57.23	2.339	2.28e-11	1.7e-12	0.61	86.804	1.329	87.471	1.312	0
5	3125079	3125084	AT5G09995	AATTA	-	1.76e-17	2.41e-16	0.019	0.431	0.444	77.158	17.123	0.371	61.237	65.785	1.577	1.23e-13	2.57e-14	0.724	104.756	3.265	95.953	2.027	0
5	3125080	3125085	AT5G09995	AAATT	-	7.7e-18	1.07e-16	0.026	0.423	0.455	78.811	25.454	0.389	58.6	68.792	1.559	4.49e-13	5.87e-15	0.726	116.147	1.877	113.484	1.949	0
5	3125081	3125086	AT5G09995	GAAAT	-	6.4e-17	8.6e-16	0.042	0.44	0.456	74.574	14.292	0.372	55.252	63.519	0.191	2.31e-12	7.79e-14	0.97	112.418	2.569	110.227	1.709	0
5	3201270	3201275	AT5G10190	AACAT	+	1.94e-09	1.92e-08	0.08	0.545	0.37	40.117	24.499	0.261	40.526	19.11	6.434	6.18e-09	0.000116	0.214	88.652	1.796	85.5	1.911	0
5	3255491	3255496	AT5G10350	TACTT	-	1.25e-27	2.49e-26	0.118	0.733	0.695	123.898	25.42	0.304	97.793	86.613	0.538	4.01e-21	4.74e-19	0.902	88.602	1.574	85.374	1.625	0
5	3255515	3255520	AT5G10350	ATTAT	-	5.26e-26	9.87e-25	0.227	0.73	0.699	116.415	18.418	0.377	91.99	81.497	3.275	6.93e-20	5.84e-18	0.49	83.781	1.531	85.823	2.4	1
5	3255539	3255544	AT5G10350	GATTA	-	5.81e-37	1.58e-35	0.262	0.803	0.758	166.872	35.979	0.422	137.55	109.702	1.792	1.34e-29	5.7e-24	0.689	96.506	4.06	91.482	2.163	1
5	3255540	3255545	AT5G10350	AGATT	-	1.87e-37	5.17e-36	0.236	0.795	0.75	169.135	26.909	0.386	139.628	112.663	1.463	4.83e-30	1.33e-24	0.743	138.191	2.634	133.767	2.295	1
5	3255541	3255546	AT5G10350	GAGAT	-	9.74e-38	2.71e-36	0.202	0.769	0.732	170.445	25.079	0.383	139.166	117.267	2.849	6.05e-30	1.39e-25	0.543	130.973	5.308	130.789	3.305	1
5	3255547	3255552	AT5G10350	ACGGA	-	5.86e-12	6.47e-11	0.312	0.648	0.656	51.725	19.566	0.338	39.906	39.072	0.448	6.4e-09	6.38e-09	0.919	101.483	5.634	98.718	6.912	1
5	3255549	3255554	AT5G10350	GTACG	-	4.92e-14	5.9e-13	0.703	0.365	0.403	61.286	19.364	0.256	55.006	41.27	0.819	5.14e-12	2.17e-09	0.852	77.129	2.325	75.625	0.934	1
5	3255587	3255592	AT5G10350	ACTTT	-	1.22e-34	3.09e-33	0.186	0.682	0.694	156.18	28.57	0.4	118.176	121.242	0.718	9.24e-26	3.89e-26	0.87	80.162	1.669	81.976	2.81	0
5	3255589	3255594	AT5G10350	TGACT	-	1.78e-33	4.33e-32	0.159	0.708	0.71	150.821	20.088	0.449	121.804	121.659	0.057	1.67e-26	1.61e-26	0.996	122.392	3.876	117.932	2.999	0
5	3255590	3255595	AT5G10350	ATGAC	-	8.29e-35	2.11e-33	0.114	0.669	0.688	156.95	17.818	0.443	119.287	127.967	0.212	5.36e-26	1.43e-27	0.966	99.065	3.067	98.948	3.268	0
5	3258565	3258570	AT5G10360	TACGT	-	4.38e-34	1.09e-32	0.664	0.258	0.257	153.622	23.352	0.265	122.941	127.493	1.508	8.9e-27	1.81e-27	0.735	77.832	3.483	79.206	2.045	0
5	3258566	3258571	AT5G10360	GTACG	-	1.8e-37	4.96e-36	0.718	0.296	0.279	169.217	15.851	0.268	131.09	146.829	1.588	1.62e-28	1.34e-31	0.721	77.061	1.854	77.65	0.93	0
5	3258611	3258616	AT5G10360	ACTTT	-	3.8e-155	7.98e-153	0.206	0.623	0.609	711.132	23.356	0.371	602.324	584.533	1.096	1.24e-129	4.19e-126	0.806	80.938	1.65	84.402	2.966	1
5	3258612	3258617	AT5G10360	AACTT	-	8.13e-131	1.3e-128	0.28	0.666	0.653	599.085	14.051	0.388	503.728	487.038	1.007	2.39e-108	4.72e-105	0.819	93.112	1.646	90.568	2.702	1
5	3258613	3258618	AT5G10360	CAACT	-	5.26e-129	8.27e-127	0.294	0.675	0.665	590.747	20.985	0.389	492.389	487.229	6.426	6.65e-106	4.29e-105	0.215	97.393	1.185	93.972	2.811	1
5	3258643	3258648	AT5G10360	TGAAC	-	3.74e-176	9.67e-174	0.253	0.686	0.656	807.87	54.467	0.323	701.915	626.296	7.225	3.66e-151	4.01e-135	0.171	114.37	5.052	116.237	3.975	1
5	3258654	3258659	AT5G10360	GAACG	-	4.58e-63	2.52e-61	0.879	0.659	0.65	287.082	41.555	0.305	230.507	252.602	2.961	8.49e-50	2.96e-54	0.53	94.633	5.428	94.271	2.858	1
5	3258661	3258666	AT5G10360	GACAT	-	6.17e-26	1.16e-24	0.092	0.222	0.206	116.094	57.402	0.458	130.796	99.187	5.21	3.7e-28	9.9e-22	0.301	79.59	3.134	78.763	2.736	1
5	3258662	3258667	AT5G10360	AGACA	-	6.44e-21	1.01e-19	0.101	0.219	0.205	92.983	44.656	0.517	136.069	110.664	2.601	2.77e-29	3.56e-24	0.574	123.083	3.468	120.699	2.68	1
5	3258663	3258668	AT5G10360	CAGAC	-	3.68e-21	5.8e-20	0.102	0.226	0.215	94.104	43.788	0.494	144.551	120.625	2.303	4.3e-31	2.67e-26	0.615	104.933	4.341	119.865	3.157	1
5	3284240	3284245	AT5G10450	AAACA	-	1.14e-91	1.07e-89	0.382	0.727	0.713	418.806	25.341	0.293	318.302	312.612	0.963	2.27e-68	1.86e-67	0.826	98.914	3.933	99.602	1.997	1
5	3284242	3284247	AT5G10450	AAAAA	-	2.55e-24	4.51e-23	0.51	0.7	0.649	108.651	30.755	0.266	101.14	58.031	9.917	7.77e-22	5.83e-13	0.0743	106.803	3.143	106.947	1.946	1
5	3284289	3284294	AT5G10450	AACCT	-	0	0	0.097	0.557	0.554	1602.37	42.141	0.293	1249.09	1307.24	3.107	7.86e-270	3.78e-282	0.511	81.935	3.761	77.165	1.643	1
5	3284290	3284295	AT5G10450	AAACC	-	0	0	0.181	0.724	0.709	1951.59	32.421	0.319	1514.28	1523.48	2.528	0	0	0.584	99.645	3.066	98.93	2.303	1
5	3284291	3284296	AT5G10450	TAAAC	-	3.57e-305	2.33e-302	0.101	0.539	0.523	1402.03	40.687	0.368	1134.39	1116.33	3.385	1.02e-244	4.02e-241	0.478	102.432	3.146	102.056	1.07	1
5	3284362	3284367	AT5G10450	AACTG	-	1.89e-54	8.39e-53	0.645	0.797	0.782	247.409	29.938	0.323	196.587	169.254	4.437	3.17e-42	1.09e-36	0.369	94.296	3.408	92.26	2.688	1
5	3284363	3284368	AT5G10450	AAACT	-	1.86e-83	1.52e-81	0.615	0.81	0.784	380.984	44.528	0.369	314.176	245.352	9.034	1.76e-67	5.38e-53	0.0973	106.137	5.604	107.839	3.163	1
5	3284364	3284369	AT5G10450	AAAAC	-	4.48e-116	5.96e-114	0.528	0.768	0.74	531.201	31.398	0.343	432.107	354.516	10.602	6.79e-93	1.77e-76	0.0592	110.345	3.15	110.046	2.606	1
5	3284365	3284370	AT5G10450	AAAAA	-	1.38e-48	5.27e-47	0.639	0.793	0.757	220.409	29.568	0.27	203.294	122.81	14.231	1.15e-43	9.13e-27	0.0174	110.468	3.104	110.196	1.753	1
5	3289754	3289759	AT5G10460	GATGA	+	2.07e-10	2.13e-09	0.328	0.665	0.662	44.601	25.785	0.291	37.689	32.707	1.027	2.48e-08	1.45e-07	0.816	77.585	2.187	77.141	2.749	0
5	3289781	3289786	AT5G10460	AAGAC	+	1.94e-07	1.75e-06	0.041	0.235	0.198	30.907	21.993	0.256	32.839	19.603	2.664	2.67e-07	9.12e-05	0.566	122.903	3.454	119.564	1.405	0
5	3289825	3289830	AT5G10460	ATCAG	+	3.15e-06	2.67e-05	0.561	0.759	0.794	25.339	13.351	0.26	17.293	21.221	0.793	0.000282	8.15e-05	0.856	77.772	2.115	75.788	1.414	0
5	3289856	3289861	AT5G10460	TGTAC	+	9.97e-10	9.96e-09	0.667	0.315	0.433	41.453	24.208	0.257	42.739	16.827	4.917	2.09e-09	0.000359	0.324	114.418	4.698	107.433	6.039	1
5	3289857	3289862	AT5G10460	GTACA	+	9.33e-09	8.91e-08	0.633	0.302	0.437	36.979	26.981	0.377	39.041	11.166	7.476	1.28e-08	0.00588	0.158	76.57	1.664	75.703	1.058	1
5	3289858	3289863	AT5G10460	TACAA	+	2.91e-14	3.52e-13	0.742	0.298	0.481	62.336	20.217	0.421	62.646	18.981	11.603	1.22e-13	0.000124	0.0426	79.312	2.652	82.523	1.327	1
5	3289859	3289864	AT5G10460	ACAAA	+	1.32e-12	1.5e-11	0.289	0.708	0.641	54.704	21.531	0.414	51.606	32.142	2.246	2.72e-11	1.91e-07	0.623	81.587	1.791	81.284	2.708	1
5	3289860	3289865	AT5G10460	CAAAT	+	2.86e-13	3.33e-12	0.058	0.442	0.308	57.766	27.548	0.43	57.781	27.951	5.578	1.32e-12	1.5e-06	0.273	111.129	2.868	109.211	1.922	1
5	3289861	3289866	AT5G10460	AAATC	+	7.55e-11	7.95e-10	0.187	0.575	0.436	46.613	29.33	0.393	47.051	18.832	6.588	2.53e-10	0.000133	0.205	111.926	2.047	107.361	2.633	1
5	3289862	3289867	AT5G10460	AATCA	+	4.5e-10	4.57e-09	0.155	0.535	0.411	43.045	33.069	0.324	45.552	19.436	6.4	5.27e-10	9.91e-05	0.217	100.294	4.797	90.171	4.01	1
5	3289863	3289868	AT5G10460	ATCAT	+	1.15e-07	1.05e-06	0.181	0.491	0.379	31.955	31.276	0.327	32.471	13.257	6.401	3.2e-07	0.00209	0.216	80.166	1.377	80.483	1.164	1
5	3289975	3289980	AT5G10470	AACTT	-	5.16e-39	1.5e-37	0.917	0.352	0.373	176.318	34.95	0.264	164.415	139.111	0.383	2.44e-35	3.02e-30	0.931	93.429	1.855	89.45	3.588	1
5	3289976	3289981	AT5G10470	TAACT	-	1.67e-35	4.33e-34	0.921	0.381	0.39	160.159	23.987	0.284	142.11	130.391	2.309	1.42e-30	2.2e-28	0.614	93.532	4.102	96.945	2.318	1
5	3289977	3289982	AT5G10470	GTAAC	-	2.77e-10	2.84e-09	0.274	0.584	0.535	44.012	29.559	0.376	43.451	28.822	1.229	1.47e-09	9.77e-07	0.782	87.975	2.25	87.412	2.129	1
5	3290027	3290032	AT5G10470	ATTTT	-	1.09e-27	2.17e-26	0.106	0.551	0.596	124.171	21.955	0.317	101.932	102.034	4.869	2.67e-22	2.58e-22	0.329	81.762	1.389	82.296	1.606	1
5	3290028	3290033	AT5G10470	GATTT	-	1.51e-29	3.22e-28	0.1	0.574	0.59	132.729	22.669	0.348	112.593	104.027	1.129	2.84e-24	9.21e-23	0.8	98.563	5.721	90.117	3.561	1
5	3290076	3290081	AT5G10470	ATACT	-	2.34e-17	3.2e-16	0.059	0.384	0.307	76.584	16.951	0.338	75.73	43.964	3.579	2e-16	5.79e-10	0.456	81.784	1.593	82.76	1.955	0
5	3290077	3290082	AT5G10470	GATAC	-	2.14e-36	5.72e-35	0.066	0.587	0.467	164.261	17.779	0.281	161.071	91.875	9.803	1.26e-34	3.58e-20	0.077	104.051	5.439	101.252	6.794	0
5	3300339	3300344	AT5G10490	TAACA	-	1.1e-19	1.64e-18	0.273	0.709	0.848	87.307	16.806	0.255	46.366	80.475	7.212	1.79e-10	1.92e-17	0.171	92.485	1.284	92.185	2.744	1
5	3332478	3332483	AT5G10540	GCTAC	+	2.93e-11	3.13e-10	0.211	0.46	0.488	48.509	34.296	0.302	31.484	41.949	0.426	2.63e-07	3.07e-09	0.923	83.369	2.882	82.366	2.442	1
5	3332479	3332484	AT5G10540	CTACT	+	6.64e-16	8.56e-15	0.276	0.553	0.637	69.898	29.713	0.298	34.879	64.921	3.275	4.98e-08	3.92e-14	0.49	81.582	2.435	80.786	1.508	1
5	3332480	3332485	AT5G10540	TACTC	+	4.07e-11	4.33e-10	0.295	0.522	0.576	47.849	31.855	0.257	26.406	44.3	3.218	3.18e-06	9.69e-10	0.498	86.809	3.006	86.533	1.19	1
5	3332490	3332495	AT5G10540	CTCAA	+	2.36e-38	6.68e-37	0.871	0.433	0.392	173.283	31.339	0.298	114.271	151.505	1.957	6.28e-25	1.35e-32	0.666	79.548	1.466	80.072	2.355	1
5	3332491	3332496	AT5G10540	TCAAC	+	2.57e-68	1.58e-66	0.16	0.759	0.805	311.266	25.836	0.408	201.392	272.17	5.772	1.48e-43	1.86e-58	0.258	86.865	2.49	86.509	1.295	1
5	3332492	3332497	AT5G10540	CAACT	+	4.65e-71	3.01e-69	0.431	0.967	0.987	323.895	21.532	0.397	198.331	272.462	3.747	6.76e-43	1.61e-58	0.439	97.242	1.339	93.53	2.045	1
5	3332493	3332498	AT5G10540	AACTT	+	9.27e-49	3.57e-47	0.207	0.717	0.761	221.199	21.121	0.454	142.472	190.296	1.585	6.01e-31	6.82e-41	0.722	92.145	2.528	89.616	1.491	1
5	3332494	3332499	AT5G10540	ACTTT	+	1.07e-57	5.17e-56	0.388	0.933	0.929	262.355	26.27	0.426	183.122	204.693	0.052	1.22e-39	5.57e-44	0.997	82.234	1.767	83.689	2.491	1
5	3332519	3332524	AT5G10540	ATAAA	+	1.65e-12	1.86e-11	0.264	0.612	0.484	54.264	25.309	0.281	51.985	25.264	6.979	2.25e-11	5.62e-06	0.183	87.228	1.769	87.558	2.191	1
5	3332520	3332525	AT5G10540	TAAAA	+	3.17e-22	5.2e-21	0.296	0.733	0.694	99.006	32.812	0.312	76.318	72.136	0.924	1.5e-16	5.78e-16	0.833	106.919	1.53	105.294	2.108	1
5	3332521	3332526	AT5G10540	AAAAT	+	1.55e-20	2.39e-19	0.409	0.799	0.784	91.226	41.195	0.32	69.053	68.505	1.479	3.5e-15	3.43e-15	0.74	113.501	1.425	110.371	2.293	1
5	3336310	3336315	AT5G10560	ATTTC	-	5.07e-33	1.22e-31	0.115	0.664	0.685	148.723	15.772	0.528	97.409	131.782	1.415	2.47e-21	2.2e-28	0.75	79.048	0.888	79.584	0.999	1
5	3336311	3336316	AT5G10560	AATTT	-	9.2e-33	2.19e-31	0.112	0.653	0.67	147.532	18.628	0.533	98.909	131.139	0.604	1.18e-21	3e-28	0.89	99.461	3.644	89.878	2.506	1
5	3336312	3336317	AT5G10560	AAATT	-	1.3e-32	3.08e-31	0.113	0.648	0.674	146.839	21.565	0.489	96.278	133.577	0.285	4.28e-21	9.08e-29	0.951	116.961	1.319	111.77	2.031	1
5	3336313	3336318	AT5G10560	AAAAT	-	8.65e-33	2.07e-31	0.104	0.62	0.659	147.655	23.851	0.452	94.743	133.326	0.643	9.1e-21	1.03e-28	0.883	113.506	2.349	111.955	1.903	1
5	3336314	3336319	AT5G10560	AAAAA	-	1.08e-31	2.47e-30	0.112	0.645	0.67	142.615	29.916	0.391	94.8	126.655	0.271	8.83e-21	2.73e-27	0.954	109.895	2.651	108.67	2.232	1
5	3336328	3336333	AT5G10560	ACACT	-	2.54e-44	8.63e-43	0.226	0.832	0.866	200.766	21.435	0.423	126.636	175.977	0.912	1.45e-27	7.91e-38	0.835	78.829	1.32	78.613	1.961	1
5	3336329	3336334	AT5G10560	AACAC	-	4.9e-54	2.16e-52	0.227	0.874	0.912	245.499	23.001	0.517	149.217	210.597	3.107	2.18e-32	3.02e-45	0.51	91.807	1.825	87.055	1.583	1
5	3336330	3336335	AT5G10560	AAACA	-	7.34e-51	2.98e-49	0.221	0.871	0.884	230.878	27.347	0.542	148.017	193.849	1.72	3.93e-32	1.18e-41	0.7	99.226	2.711	98.805	2.242	1
