## Supplementary material for "m^6^A modification of U6 snRNA modulates usage of two major classes of pre-mRNA 5’ splice site": Figure 3 source data 1 (part 6 of 7)

### Sheet: yanocomp_results (continued)
Figure 3 source data 1: Differential modification sites detected from a three-way comparison of Col-0, fip37-4 and fio1-1 mutants using nanopore DRS data.
5	3336331	3336336	AT5G10560	AAAAC	-	1.89e-47	7.01e-46	0.209	0.855	0.859	215.172	36.089	0.536	145.518	178.507	1.008	1.35e-31	2.27e-38	0.819	106.168	1.788	103.506	1.745	1
5	3336332	3336337	AT5G10560	TAAAA	-	1.9e-40	5.77e-39	0.204	0.826	0.816	182.918	60.318	0.452	128.292	151.965	0.077	6.41e-28	1.08e-32	0.992	105.274	1.527	103.405	1.403	1
5	3336333	3336338	AT5G10560	CTAAA	-	3.73e-41	1.15e-39	0.789	0.174	0.161	186.181	53.233	0.431	121.326	158.044	0.529	1.97e-26	5.41e-34	0.904	92.966	1.607	94.814	3.303	1
5	3336336	3336341	AT5G10560	ATTCT	-	4.13e-11	4.39e-10	0.083	0.329	0.351	47.821	17.478	0.259	33.923	44.387	1.885	7.95e-08	9.3e-10	0.676	80.807	2.24	82.182	3.124	1
5	3336338	3336343	AT5G10560	GAATT	-	9.39e-12	1.03e-10	0.268	0.547	0.608	50.783	15.07	0.253	26.397	48.35	1.923	3.19e-06	1.33e-10	0.67	111.118	1.439	108.361	4.369	1
5	3336339	3336344	AT5G10560	TGAAT	-	1.22e-10	1.27e-09	0.102	0.35	0.378	45.651	27.34	0.258	29.874	42.631	0.822	5.8e-07	2.2e-09	0.851	120.72	3.968	118.862	3.952	1
5	3359230	3359235	AT5G10625	GTCAA	+	4.87e-11	5.16e-10	0.804	0.318	0.534	47.492	29.511	0.351	47.204	17.621	8.975	2.35e-10	0.000243	0.0988	75.493	2.008	74.293	1.063	0
5	3409856	3409861	AT5G10780	GAACC	+	5.18e-18	7.24e-17	0.295	0.623	0.568	79.604	10.843	0.252	59.091	59.237	2.049	3.53e-13	3.46e-13	0.652	92.771	2.215	94.801	4.947	0
5	3409858	3409863	AT5G10780	ACCTC	+	2.58e-16	3.39e-15	0.696	0.397	0.443	71.788	16.68	0.274	53.464	53.981	2.213	5.55e-12	5.48e-12	0.629	70.018	3.642	65.731	1.165	0
5	3409894	3409899	AT5G10780	AAAAC	+	1.73e-61	9.15e-60	0.294	0.813	0.848	279.816	30.004	0.484	150.394	248.141	2.697	1.22e-32	2.69e-53	0.563	110.238	1.776	107.459	1.406	1
5	3409895	3409900	AT5G10780	AAACT	+	6.05e-60	3.07e-58	0.302	0.836	0.852	272.71	29.936	0.506	157.764	240.524	0.585	3.25e-34	1.16e-51	0.893	106.776	3.507	104.178	2.167	1
5	3409896	3409901	AT5G10780	AACTC	+	3.93e-58	1.91e-56	0.295	0.846	0.863	264.362	19.105	0.494	146.809	232.466	1.042	7.13e-32	6.2e-50	0.814	95.866	1.851	89.676	1.501	1
5	3409903	3409908	AT5G10780	AAACC	+	4.74e-57	2.25e-55	0.845	0.258	0.321	259.381	30.512	0.467	199.071	212.767	3.912	4.67e-43	1.04e-45	0.419	100.597	1.77	102.077	2.635	1
5	3409904	3409909	AT5G10780	AACCA	+	2.7e-54	1.2e-52	0.163	0.741	0.689	246.691	26.375	0.468	180.45	202.23	2.402	4.56e-39	1.88e-43	0.602	84.257	2.561	80.046	1.215	1
5	3409950	3409955	AT5G10780	AACTA	+	1.42e-33	3.48e-32	0.449	0.803	0.836	151.263	10.729	0.278	76.19	137.018	1.358	8.1e-17	1.67e-29	0.759	94.281	0.92	92.102	2.432	1
5	3409951	3409956	AT5G10780	ACTAT	+	1.15e-28	2.38e-27	0.452	0.787	0.816	128.668	17.194	0.283	68.643	122.261	0.951	3.26e-15	2.36e-26	0.829	87.103	0.959	87.581	1.765	1
5	3409976	3409981	AT5G10780	AGGGA	+	3.63e-37	9.92e-36	0.208	0.611	0.665	167.816	42.944	0.338	89.53	154.329	2.76	1.17e-19	3.37e-33	0.555	115.195	3.278	114.078	2.023	0
5	3409977	3409982	AT5G10780	GGGAC	+	1.59e-41	4.99e-40	0.169	0.601	0.654	187.882	30.94	0.448	101.943	171.598	1.871	2.65e-22	6.81e-37	0.678	119.329	2.417	117.003	2.057	0
5	3409978	3409983	AT5G10780	GGACC	+	6.28e-43	2.05e-41	0.168	0.621	0.659	194.348	44.269	0.426	113.032	174.859	1.244	1.15e-24	1.37e-37	0.779	121.866	3.307	114.782	3.025	0
5	3409979	3409984	AT5G10780	GACCT	+	1.79e-42	5.78e-41	0.171	0.631	0.656	192.254	38.142	0.422	112.812	168.931	0.353	1.29e-24	2.54e-36	0.937	80.512	2.45	74.482	2.089	0
5	3409980	3409985	AT5G10780	ACCTT	+	1.77e-41	5.54e-40	0.195	0.653	0.679	187.669	37.522	0.376	109.384	164.764	0.735	6.9e-24	1.98e-35	0.867	71.543	1.099	71.205	1.636	0
5	3418716	3418721	AT5G10810	AATTT	-	2.44e-19	3.59e-18	0.156	0.624	0.637	85.715	15.378	0.442	61.732	72.239	0.135	9.66e-14	1.08e-15	0.98	103.746	6.248	93.963	3.588	0
5	3418717	3418722	AT5G10810	AAATT	-	1.04e-17	1.44e-16	0.132	0.567	0.561	78.209	14.949	0.436	58.354	64.373	0.169	5.06e-13	5.12e-14	0.974	117.915	2.615	112.416	2.206	0
5	3418718	3418723	AT5G10810	CAAAT	-	1.58e-21	2.52e-20	0.177	0.658	0.648	95.795	14.338	0.433	72.286	78.637	0.183	5.48e-16	4.7e-17	0.972	115.904	3.144	112.623	2.967	0
5	3418719	3418724	AT5G10810	CCAAA	-	1.72e-16	2.28e-15	0.784	0.344	0.386	72.595	20.72	0.342	59.186	54.747	0.636	6.64e-13	2.92e-12	0.885	88.441	2.641	90.608	2.792	0
5	3418740	3418745	AT5G10810	CACTA	-	1.06e-14	1.3e-13	0.732	0.463	0.413	64.362	15.471	0.326	38.236	57.9	1.952	9.63e-09	1.23e-12	0.666	85.407	2.084	88.048	1.556	1
5	3418741	3418746	AT5G10810	CCACT	-	3.13e-18	4.42e-17	0.81	0.525	0.459	80.608	25.679	0.315	46.789	74.259	2.301	1.46e-10	4.03e-16	0.616	77.17	1.13	77.761	2.189	1
5	3424715	3424720	AT5G10840	ATTTT	-	1.44e-07	1.3e-06	0.06	0.338	0.382	31.505	21.991	0.34	23.022	31.103	0.817	1.67e-05	6.3e-07	0.852	81.886	1.07	82.106	0.981	0
5	3424716	3424721	AT5G10840	AATTT	-	2.34e-08	2.2e-07	0.046	0.34	0.388	35.141	26.061	0.299	26.373	34.73	1.721	3.23e-06	1.06e-07	0.7	106.942	3.379	95.932	3.104	0
5	3424717	3424722	AT5G10840	GAATT	-	9.46e-09	9.04e-08	0.043	0.346	0.38	36.951	25.686	0.299	28.755	36.272	1.177	1e-06	4.97e-08	0.791	114.608	1.554	108.789	1.301	0
5	3424718	3424723	AT5G10840	AGAAT	-	2.02e-07	1.81e-06	0.061	0.345	0.383	30.832	24.366	0.282	23.05	30.212	0.536	1.65e-05	9.74e-07	0.902	132.149	2.098	129.712	1.963	0
5	3424768	3424773	AT5G10840	TATGT	-	2.43e-17	3.32e-16	0.264	0.513	0.588	76.511	40.912	0.28	49.149	86.446	4.132	4.6e-11	1.02e-18	0.399	79.227	1.643	78.399	1.026	0
5	3424769	3424774	AT5G10840	ATATG	-	2.26e-27	4.47e-26	0.288	0.639	0.675	122.706	34.634	0.265	87.501	115.703	2.266	3.18e-19	5.92e-25	0.62	84.344	1.984	83.904	1.044	0
5	3424770	3424775	AT5G10840	TATAT	-	3.11e-30	6.81e-29	0.349	0.726	0.737	135.886	28.384	0.262	97.131	125.207	0.342	2.81e-21	5.55e-27	0.939	94.655	6.443	93.673	2.812	0
5	3424771	3424776	AT5G10840	ATATA	-	1.22e-50	4.94e-49	0.775	0.289	0.274	229.86	18.167	0.269	159.341	202.302	0.434	1.49e-34	1.82e-43	0.921	87.592	1.559	88.574	2.603	0
5	3424777	3424782	AT5G10840	ATTTT	-	1.23e-59	6.22e-58	0.251	0.782	0.819	271.284	15.542	0.365	175.763	239.964	1.557	4.59e-38	1.53e-51	0.726	81.343	1.614	82.013	1.826	0
5	3424778	3424783	AT5G10840	GATTT	-	2.28e-62	1.24e-60	0.237	0.786	0.817	283.868	25.602	0.404	186.187	244.367	1.437	2.7e-40	1.73e-52	0.747	99.066	4.79	91.052	3.101	0
5	3424779	3424784	AT5G10840	AGATT	-	8.95e-63	4.89e-61	0.239	0.791	0.818	285.741	20.408	0.442	191.47	243.083	2.645	2e-41	3.27e-52	0.568	141.276	2.504	136.679	2.081	0
5	3428906	3428911	AT5G10860	TATCA	-	4.04e-07	3.58e-06	0.43	0.76	0.709	29.444	15.474	0.354	23.603	21.461	0.831	2.49e-05	3.65e-05	0.85	88.771	4.575	89.164	4.427	0
5	3428947	3428952	AT5G10860	AACTC	-	4.29e-74	2.94e-72	0.18	0.568	0.534	337.872	22.363	0.359	265.991	276.498	3.768	2.04e-57	2.18e-59	0.436	93.038	3.177	90.237	1.163	0
5	3428948	3428953	AT5G10860	AAACT	-	4.19e-83	3.4e-81	0.167	0.577	0.551	379.362	18.39	0.384	291.678	315.215	2.091	6.15e-63	1.02e-67	0.646	105.302	3.256	102.747	2.116	1
5	3428949	3428954	AT5G10860	AAAAC	-	2.49e-64	1.41e-62	0.153	0.518	0.481	292.91	18.297	0.388	236.038	235.609	2.821	6.82e-51	6.61e-51	0.546	108.992	2.78	107.287	1.163	1
5	3428950	3428955	AT5G10860	AAAAA	-	2.19e-33	5.33e-32	0.34	0.609	0.584	150.4	40.651	0.352	117.087	120.672	1.69	1.57e-25	5.16e-26	0.706	109.107	2.352	108.877	1.308	1
5	3429007	3429012	AT5G10860	AAACT	-	1.32e-126	2.02e-124	0.299	0.801	0.739	579.689	36.991	0.407	458.76	425.488	10.678	1.21e-98	8.99e-92	0.0579	105.462	3.574	103.285	2.057	1
5	3429008	3429013	AT5G10860	AAAAC	-	3.84e-132	6.24e-130	0.276	0.79	0.727	605.19	36.478	0.39	473.469	436.229	12.016	8.09e-102	4.32e-94	0.037	109.768	2.269	107.018	1.675	1
5	3429009	3429014	AT5G10860	CAAAA	-	1.55e-72	1.03e-70	0.215	0.605	0.532	330.693	33.645	0.35	286.175	232.698	11.176	1.86e-61	2.79e-50	0.0493	106.837	2.975	105.757	1.466	1
5	3429011	3429016	AT5G10860	GTCAA	-	0.000111	0.000885	0.718	0.799	0.746	18.215	11.015	0.272	22.084	3.911	10.407	5.25e-05	0.144	0.0821	79.073	1.995	78.339	0.996	1
5	3429016	3429021	AT5G10860	AACTT	-	8.6e-123	1.25e-120	0.157	0.584	0.576	562.133	26.676	0.261	404.614	468.746	0.35	2.93e-87	8.27e-101	0.937	95.333	1.538	89.511	1.774	1
5	3429017	3429022	AT5G10860	TAACT	-	1.06e-123	1.56e-121	0.178	0.603	0.591	566.32	30.686	0.277	414.777	467.671	2.548	1.87e-89	1.41e-100	0.582	100.615	2.251	99.746	2.134	1
5	3443952	3443957	AT5G10920	GGATT	+	2.37e-20	3.62e-19	0.217	0.716	0.728	90.381	21.171	0.322	76.51	75.3	0.708	1.25e-16	1.22e-16	0.872	130.951	3.154	128.106	2.378	0
5	3443953	3443958	AT5G10920	GATTT	+	1.1e-22	1.83e-21	0.309	0.838	0.777	101.128	16.25	0.337	94.16	66.46	2.746	2.38e-20	9.33e-15	0.556	100.287	4.291	91.512	3.858	0
5	3443954	3443959	AT5G10920	ATTTT	+	4.98e-21	7.82e-20	0.171	0.655	0.667	93.499	27.748	0.35	78.08	78.163	0.406	3.2e-17	3.12e-17	0.926	81.607	1.594	82.155	1.76	0
5	3444007	3444012	AT5G10920	GAAGA	+	1.92e-15	2.44e-14	0.18	0.642	0.673	67.769	14.164	0.466	53.368	58.996	0.518	5.82e-12	7.17e-13	0.905	101.693	2.331	105.638	1.944	0
5	3444008	3444013	AT5G10920	AAGAC	+	6.4e-13	7.35e-12	0.135	0.549	0.571	56.155	20.9	0.431	45.844	48.628	0.52	2.31e-10	1.16e-10	0.905	117.969	3.361	115.603	2.846	0
5	3444009	3444014	AT5G10920	AGACC	+	7.37e-15	9.13e-14	0.128	0.565	0.578	65.082	20.503	0.437	54.667	55.299	0.229	3.08e-12	3.03e-12	0.962	127.744	3.076	120.083	2.508	0
5	3444010	3444015	AT5G10920	GACCC	+	8.32e-13	9.51e-12	0.141	0.561	0.55	55.631	30.231	0.404	48.798	45.672	0.636	1.08e-10	2.5e-10	0.885	78.412	2.625	72.511	2.264	0
5	3444011	3444016	AT5G10920	ACCCA	+	1.79e-11	1.93e-10	0.118	0.485	0.472	49.498	24.476	0.397	43.743	40.278	1.347	1.28e-09	3.53e-09	0.761	64.523	1.528	65.79	1.993	0
5	3444017	3444022	AT5G10920	AAACA	+	1.64e-05	0.000135	0.815	0.553	0.571	22.038	18.26	0.506	23.255	23.582	1.23	1.5e-05	1.51e-05	0.782	98.476	2.107	96.784	2.29	0
5	3444044	3444049	AT5G10920	AATCG	+	0.000116	0.000926	0.522	0.62	0.772	18.122	17.046	0.287	2.628	17.391	9.972	0.27	0.000538	0.094	113.393	2.841	99.814	7.453	0
5	3448779	3448784	AT5G10940	TCATA	-	1.13e-05	9.33e-05	0.451	0.667	0.76	22.789	13.469	0.273	10.734	21.77	2.673	0.00719	6.21e-05	0.565	88.578	1.895	88.151	1.588	0
5	3448782	3448787	AT5G10940	GTTTC	-	0.00017	0.00135	0.852	0.585	0.71	17.355	16.774	0.3	17.194	7.401	3.669	0.000584	0.038	0.447	79.623	1.986	79.247	1.8	0
5	3472529	3472534	AT5G10980	ATTCT	-	1.7e-251	8.09e-249	0.1	0.573	0.543	1154.83	21.559	0.326	779.082	907.323	3.089	3.84e-168	1.41e-195	0.512	81.802	1.239	82.838	1.641	1
5	3472530	3472535	AT5G10980	GATTC	-	1.19e-267	6.07e-265	0.072	0.547	0.517	1229.24	18.743	0.37	863.314	984.033	5.17	2.31e-186	3.55e-212	0.304	96.11	3.879	89.618	2.218	1
5	3472531	3472536	AT5G10980	GGATT	-	8.43e-17	1.13e-15	0.772	0.888	0.85	74.025	29.889	0.373	77.11	40.086	11.975	1.02e-16	3.88e-09	0.0375	131.143	3.479	128.698	3.792	1
5	3472532	3472537	AT5G10980	TGGAT	-	3.72e-228	1.46e-225	0.033	0.484	0.421	1047.35	31.01	0.296	843.734	816.873	18.197	7.85e-182	2.56e-176	0.004	125.909	4.198	125.073	1.851	1
5	3485229	3485234	AT5G11010	ATTAA	+	0.0031	0.0237	1	0.25	0	11.55	6.784	0.294	5.214	12.28	2.266	0.112	0.00674	0.62	86.029	0.6	85.328	0.406	0
5	3500642	3500647	AT5G11040	TTTAT	+	3.02e-15	3.8e-14	0.763	0.292	0.25	66.866	32.418	0.272	44.235	57.685	5.288	5.1e-10	1.36e-12	0.295	82.939	0.809	83.995	0.946	0
5	3500643	3500648	AT5G11040	TTATA	+	2.51e-15	3.17e-14	0.75	0.256	0.269	67.234	28.064	0.308	49.28	52.66	0.323	4.31e-11	1.6e-11	0.943	93.196	2.257	94.464	1.905	0
5	3500644	3500649	AT5G11040	TATAC	+	9e-12	9.85e-11	0.612	0.161	0.252	50.868	39.809	0.355	43.752	30.215	3.199	1.27e-09	4.93e-07	0.5	96.928	5.069	92.016	4.774	0
5	3500645	3500650	AT5G11040	ATACT	+	7.07e-12	7.77e-11	0.563	0.128	0.207	51.35	38.068	0.317	43.864	30.223	2.922	1.21e-09	4.9e-07	0.534	82.389	1.641	81.541	0.87	0
5	3500681	3500686	AT5G11040	GAATC	+	1.35e-15	1.72e-14	0.172	0.627	0.731	68.483	15.521	0.465	39.892	67.084	2.746	4.28e-09	1.36e-14	0.556	110.3	1.777	106.056	2.023	0
5	3500683	3500688	AT5G11040	ATCAA	+	1.69e-17	2.32e-16	0.163	0.675	0.743	77.239	15.985	0.367	50.764	71.558	1.055	2.08e-11	1.51e-15	0.812	80.854	1.458	80.831	1.365	0
5	3500793	3500798	AT5G11040	ACTAT	+	0.00149	0.0115	0.922	1	1	13.023	8.022	0.419	6.859	9.654	0	0.0491	0.0247	1	83.771	0.6	84.587	1.732	0
5	3513116	3513121	AT5G11060	TAAAC	+	6.06e-33	1.46e-31	0.057	0.562	0.537	148.366	20.777	0.438	111.292	110.782	0.987	3.48e-24	3.36e-24	0.822	103.369	1.144	100.744	1.414	0
5	3513117	3513122	AT5G11060	AAACC	+	4.12e-30	8.99e-29	0.067	0.573	0.542	135.323	15.365	0.377	102.82	102.127	1.055	2.43e-22	2.34e-22	0.812	98.304	2.484	98.122	1.851	0
5	3513118	3513123	AT5G11060	AACCC	+	8.88e-26	1.65e-24	0.083	0.571	0.535	115.368	22.011	0.341	87.927	91.114	5.19	2.57e-19	1.03e-19	0.303	84.102	2.229	77.012	1.811	0
5	3513153	3513158	AT5G11060	ATGGA	+	2.57e-48	9.78e-47	0.161	0.839	0.823	219.159	10.135	0.476	154.876	153.193	2.995	2.67e-33	2.98e-33	0.525	95.96	4.288	93.766	3.402	0
5	3513155	3513160	AT5G11060	GGACT	+	6.28e-50	2.5e-48	0.138	0.785	0.806	226.584	19.025	0.589	152.767	170.81	1.543	3.82e-33	1e-36	0.728	125.707	2.789	120.196	2.4	0
5	3513156	3513161	AT5G11060	GACTT	+	5.26e-46	1.87e-44	0.194	0.812	0.844	208.518	11.197	0.567	136.695	156.055	5.507	1.03e-29	1.44e-33	0.279	91.354	2.258	87.811	1.753	0
5	3513157	3513162	AT5G11060	ACTTT	+	2.73e-50	1.1e-48	0.21	0.839	0.869	228.248	17.983	0.508	145.879	169.878	3.361	1.13e-31	1.59e-36	0.48	83.497	1.996	83.653	2.047	0
5	3556786	3556791	AT5G11170	AACGT	+	1.49e-59	7.52e-58	0.076	0.488	0.459	270.902	26.168	0.32	238.775	205.292	1.072	2.83e-51	2.1e-44	0.809	82.057	3.777	74.584	2.015	1
5	3556787	3556792	AT5G11170	ACGTC	+	1.43e-67	8.68e-66	0.073	0.493	0.452	307.825	17.083	0.326	274.881	227.756	2.358	4.99e-59	3.2e-49	0.608	77.794	2.233	75.848	2.142	1
5	3556819	3556824	AT5G11170	TCACT	+	8.13e-12	8.92e-11	0.205	0.355	0.377	51.07	32.363	0.296	40.077	45.16	3.986	3.9e-09	6.37e-10	0.412	79.101	1.102	79.958	2.322	1
5	3556866	3556871	AT5G11170	GAGAT	+	9.88e-12	1.08e-10	0.867	0.729	0.7	50.681	23.79	0.404	47.035	49.083	5.434	1.29e-10	9.29e-11	0.284	131.154	3.731	131.262	4.648	1
5	3556867	3556872	AT5G11170	AGATT	+	1.33e-116	1.78e-114	0.277	0.858	0.825	533.634	23.129	0.354	451.655	375.278	3.343	4.13e-97	6e-81	0.483	139.06	2.757	134.681	2.445	1
5	3556868	3556873	AT5G11170	GATTA	+	1.76e-112	2.23e-110	0.313	0.867	0.841	514.647	15.133	0.327	426.273	357.487	6.01	1.23e-91	4.07e-77	0.242	96.529	4.31	91.785	2.766	1
5	3556869	3556874	AT5G11170	ATTAT	+	2.94e-78	2.19e-76	0.22	0.709	0.662	357.045	17.953	0.271	318.121	245.126	9.528	2.49e-68	6e-53	0.0838	85.751	1.867	85.902	1.354	1
5	3570800	3570805	AT5G11200	TAGAC	+	3.91e-43	1.29e-41	0.1	0.606	0.489	195.296	16.816	0.411	201.34	140.069	15.081	3.02e-43	1.89e-30	0.0129	126.742	2.674	121.609	1.677	0
5	3570802	3570807	AT5G11200	GACTT	+	2.41e-45	8.4e-44	0.105	0.611	0.501	205.477	10.831	0.43	204.426	139	13.059	6.6e-44	3.19e-30	0.0261	89.168	2.113	85.061	1.695	0
5	3570803	3570808	AT5G11200	ACTTT	+	1.56e-56	7.28e-55	0.085	0.597	0.483	257.005	21.37	0.387	253.017	165.169	14.536	2.48e-54	8.18e-36	0.0156	81.436	2.612	81.093	2.273	0
5	3570814	3570819	AT5G11200	AGGAC	+	2.22e-48	8.45e-47	0.179	0.749	0.787	219.454	16.391	0.519	171.243	192.226	2.46	4.26e-37	2.63e-41	0.593	114.04	3.736	112.77	3.349	1
5	3570815	3570820	AT5G11200	GGACA	+	2.33e-57	1.11e-55	0.16	0.783	0.789	260.803	9.676	0.525	211.961	206.914	0.202	1.6e-45	9.41e-45	0.967	115.418	5.018	109.705	2.889	1
5	3570816	3570821	AT5G11200	GACAA	+	1.22e-63	6.8e-62	0.18	0.819	0.819	289.734	14.052	0.571	235.961	227.953	0.177	1.14e-50	2.91e-49	0.973	80.903	2.659	75.319	1.818	1
5	3570836	3570841	AT5G11200	TAGAC	+	3.48e-12	3.88e-11	0.21	0.456	0.446	52.766	11.197	0.252	62.277	46.596	3.359	1.46e-13	1.59e-10	0.48	120.092	2.666	113.295	5.183	1
5	3570837	3570842	AT5G11200	AGACC	+	6.17e-11	6.51e-10	0.27	0.528	0.499	47.019	25.028	0.288	54.847	37.168	2.73	5.55e-12	1.62e-08	0.558	125.314	3.299	119.469	3.317	1
5	3570838	3570843	AT5G11200	GACCG	+	1.75e-18	2.49e-17	0.098	0.446	0.389	81.774	34.498	0.33	87.142	58.513	4.337	7.47e-19	4.6e-13	0.377	80.42	2.207	75.69	1.794	1
5	3570849	3570854	AT5G11200	AACTC	+	3.55e-19	5.19e-18	0.251	0.557	0.505	84.964	18.873	0.258	82.458	54.955	3.099	7.4e-18	2.64e-12	0.511	93.924	1.62	90.047	1.437	0
5	3570872	3570877	AT5G11200	CTACT	+	1.16e-31	2.66e-30	0.189	0.587	0.542	142.462	42.467	0.327	132.125	99.393	2.109	1.93e-28	8.97e-22	0.644	82.351	1.857	81.262	1.423	1
5	3570936	3570941	AT5G11200	AAAAT	+	2.53e-20	3.86e-19	0.111	0.382	0.384	90.25	28.894	0.319	80.86	78.064	0.031	1.62e-17	3.16e-17	1	112.402	1.699	110.118	1.805	0
5	3570937	3570942	AT5G11200	AAATA	+	2.96e-17	4.03e-16	0.145	0.4	0.414	76.116	31.517	0.327	70.481	73.204	0.214	1.33e-15	6.75e-16	0.965	114.751	2.166	111.709	2.082	0
5	3570938	3570943	AT5G11200	AATAT	+	1.35e-05	0.000112	0.926	0.818	0.818	22.42	16.71	0.33	24.076	23.003	0.001	1.7e-05	1.71e-05	1	109.069	2.09	97.238	4.478	0
5	3595405	3595410	AT5G11270	ACTAT	-	2.92e-43	9.63e-42	0.113	0.821	0.806	195.882	14.541	0.621	143.432	154.277	1.824	3.75e-31	3.45e-33	0.685	85.62	1.244	86.21	1.578	0
5	3595406	3595411	AT5G11270	GACTA	-	7.07e-40	2.11e-38	0.109	0.792	0.786	180.295	18.857	0.632	132.737	146.405	2.031	7.22e-29	1.66e-31	0.655	91.301	1.118	89.483	1.3	0
5	3595407	3595412	AT5G11270	GGACT	-	5.06e-37	1.38e-35	0.11	0.784	0.758	167.147	18.632	0.565	129.447	131.868	0.291	3.64e-28	2.11e-28	0.95	124.843	1.939	118.202	2.528	0
5	3595408	3595413	AT5G11270	TGGAC	-	1.96e-36	5.25e-35	0.125	0.794	0.796	164.437	21.107	0.475	128.749	136.259	0.306	5.1e-28	2.43e-29	0.947	121.818	2.345	117.556	1.515	0
5	3595409	3595414	AT5G11270	TTGGA	-	2.06e-37	5.67e-36	0.138	0.811	0.804	168.95	17.198	0.275	136.195	139.738	0.331	1.32e-29	4.39e-30	0.941	106.433	2.611	105.565	2.344	0
5	3595479	3595484	AT5G11270	GACAA	-	2.23e-11	2.4e-10	0.033	0.248	0.359	49.057	16.078	0.412	25.664	48.094	4.019	4.58e-06	1.51e-10	0.409	80.182	3.387	75.562	1.918	0
5	3595480	3595485	AT5G11270	GGACA	-	3.99e-18	5.6e-17	0.145	0.542	0.68	80.126	27.659	0.426	41.114	76.623	5.918	2.35e-09	1.26e-16	0.248	121.588	2.186	115.085	3.871	0
5	3595481	3595486	AT5G11270	AGGAC	-	2.39e-19	3.52e-18	0.138	0.528	0.674	85.754	35.222	0.405	42.047	82.278	5.973	1.49e-09	7.87e-18	0.244	117.643	3.002	115.862	2.613	0
5	3595501	3595506	AT5G11270	ACTCA	-	4e-23	6.77e-22	0.21	0.675	0.774	103.146	19.306	0.311	57.924	98.934	4.3	6.24e-13	2.21e-21	0.381	83.912	1.867	83.946	2.503	0
5	3595502	3595507	AT5G11270	AACTC	-	3.96e-20	6e-19	0.202	0.675	0.73	89.353	12.059	0.366	56.718	80.889	1.389	1.13e-12	1.56e-17	0.754	94.821	1.834	89.865	1.859	0
5	3595503	3595508	AT5G11270	AAACT	-	4.39e-19	6.4e-18	0.148	0.568	0.635	84.538	11.749	0.394	52.583	75.641	1.368	8.55e-12	2.05e-16	0.758	109.543	2.125	105.068	2.71	0
5	3598353	3598358	AT5G11280	TGAGA	+	3.62e-35	9.33e-34	0.109	0.599	0.55	158.606	14.5	0.263	133.608	124.987	7.023	9.29e-29	3.15e-27	0.181	119.5	6.456	119.544	5.727	0
5	3598356	3598361	AT5G11280	GACTT	+	2.79e-33	6.75e-32	0.058	0.536	0.491	149.92	26.491	0.418	119.926	122.116	1.733	3.9e-26	2.54e-26	0.699	91.606	2.852	87.533	1.69	0
5	3598357	3598362	AT5G11280	ACTTA	+	1.41e-38	4.02e-37	0.102	0.63	0.617	174.312	22.336	0.383	128.536	146.512	3.246	5.68e-28	1.57e-31	0.494	80.494	1.684	80.647	1.8	0
5	3598447	3598452	AT5G11280	GTTAC	+	6.81e-19	9.84e-18	0.632	0.185	0.241	83.662	40.102	0.41	68.3	63.887	1.908	7.64e-15	3.3e-14	0.672	81.901	2.151	80.278	1.517	0
5	3617248	3617253	AT5G11330	ACTAT	-	3.71e-08	3.44e-07	0.25	0.572	0.591	34.221	26.394	0.292	27.698	30.86	2.213	1.69e-06	7.09e-07	0.629	86.601	1.196	87.326	1.427	0
5	3617284	3617289	AT5G11330	AGACT	-	2.01e-33	4.9e-32	0.172	0.808	0.739	150.57	20.172	0.55	151.199	121.973	3.408	1.62e-32	1.38e-26	0.475	129.922	3.721	124.646	1.757	1
5	3617386	3617391	AT5G11330	GTTTG	-	9.51e-10	9.51e-09	0.465	0.235	0.209	41.547	22.613	0.257	26.647	35.267	1.69	2.82e-06	8.14e-08	0.706	77.367	0.953	79.576	2.132	0
5	3621181	3621186	AT5G11340	TGACC	+	9.87e-19	1.42e-17	0.296	0.788	0.768	82.92	23.485	0.394	68.653	64.14	0.361	6.42e-15	2.91e-14	0.936	116.247	4.318	114.773	2.531	0
5	3621214	3621219	AT5G11340	TAAAT	+	1.37e-05	0.000113	0.099	0.297	0.373	22.399	21.728	0.266	12.715	23.594	3.461	0.00269	2.53e-05	0.468	110.518	1.779	107.482	2.636	0
5	3621216	3621221	AT5G11340	AATTC	+	9.57e-07	8.33e-06	0.216	0.524	0.571	27.718	20.534	0.262	21.341	26.968	0.982	3.83e-05	4.81e-06	0.823	100.837	3.182	96.828	4.982	0
5	3656505	3656510	AT5G11450	AGATT	+	1.01e-83	8.29e-82	0.049	0.583	0.594	382.203	14.104	0.499	306.921	320.424	0.582	3.22e-66	7.7e-69	0.894	138.116	3.717	134.579	1.609	1
5	3656506	3656511	AT5G11450	GATTG	+	8.73e-81	6.77e-79	0.053	0.611	0.617	368.685	20.048	0.567	303.501	305.708	1.797	1.75e-65	1.13e-65	0.689	94.762	5.766	87.759	1.85	1
5	3656507	3656512	AT5G11450	ATTGA	+	4.72e-84	3.88e-82	0.075	0.659	0.673	383.732	16.353	0.583	308.297	317.601	3.558	1.63e-66	3.12e-68	0.459	87.925	1.958	87.974	2.306	1
5	3656517	3656522	AT5G11450	AACTA	+	2.12e-71	1.39e-69	0.104	0.587	0.737	325.461	27.474	0.408	183.765	311.202	19.218	8.92e-40	7.44e-67	0.00266	91.751	1.635	89.327	3.343	0
5	3656518	3656523	AT5G11450	ACTAG	+	3.78e-27	7.41e-26	0.03	0.246	0.339	121.678	32.007	0.328	70.727	118.918	7.613	1.18e-15	1.22e-25	0.151	85.716	1.306	85.179	1.028	0
5	3669222	3669227	AT5G11480	ACGCT	-	2.95e-25	5.4e-24	0.134	0.477	0.534	112.965	22.172	0.373	79.032	109.838	3.677	2e-17	1.05e-23	0.446	78.415	2.124	77.905	1.958	0
5	3669223	3669228	AT5G11480	AACGC	-	1.98e-27	3.92e-26	0.133	0.504	0.556	122.971	20.827	0.378	89.226	116.178	4.416	1.36e-19	4.7e-25	0.371	78.97	3.591	73.65	1.081	0
5	3669224	3669229	AT5G11480	CAACG	-	1.82e-28	3.74e-27	0.133	0.494	0.554	127.745	17.243	0.393	88.359	121.57	3.432	2.08e-19	3.32e-26	0.473	91.402	2.199	88.117	1.769	0
5	3669225	3669230	AT5G11480	GCAAC	-	9.62e-28	1.93e-26	0.133	0.484	0.554	124.417	25.131	0.341	83.261	120.911	5.794	2.53e-18	4.59e-26	0.257	82.35	1.995	80.476	1.781	0
5	3669269	3669274	AT5G11480	TAACA	-	1.01e-27	2.01e-26	0.157	0.561	0.484	124.324	19.866	0.355	119.473	94.2	10.972	9.65e-26	1.15e-20	0.0525	92.882	4.024	92.242	1.622	1
5	3669270	3669275	AT5G11480	CTAAC	-	4.78e-37	1.3e-35	0.129	0.591	0.515	167.261	26.19	0.367	158.945	126.704	7.389	3.6e-34	1.35e-27	0.162	92.195	2.468	90.064	2.059	1
5	3669274	3669279	AT5G11480	AAAAC	-	2.19e-40	6.61e-39	0.704	0.227	0.255	182.643	17.58	0.35	153.002	145.057	4.283	6.7e-33	1.63e-31	0.383	109.773	1.7	109.873	3.684	1
5	3669275	3669280	AT5G11480	CAAAA	-	1.36e-54	6.07e-53	0.115	0.638	0.673	248.064	19.575	0.414	190.747	225.126	5.239	2.85e-41	2.34e-48	0.299	108.606	3.815	108.421	2.404	1
5	3669276	3669281	AT5G11480	ACAAA	-	4.26e-48	1.61e-46	0.211	0.719	0.758	218.15	14.261	0.423	156.954	197.821	1.888	4.84e-34	1.66e-42	0.675	83.723	1.778	81.569	1.776	1
5	3669277	3669282	AT5G11480	GACAA	-	7.26e-48	2.73e-46	0.218	0.733	0.761	217.082	19.771	0.409	162.531	194.798	1.257	3.11e-35	7.36e-42	0.777	87.95	1.771	82.428	2.102	1
5	3669278	3669283	AT5G11480	CGACA	-	5.4e-47	1.98e-45	0.231	0.733	0.757	213.071	24.298	0.456	163.113	191.927	0.872	2.34e-35	3.05e-41	0.843	110.786	3.563	107.866	3.204	1
5	3669279	3669284	AT5G11480	ACGAC	-	1.87e-45	6.55e-44	0.23	0.727	0.759	205.982	19.786	0.41	152.928	187.137	1.454	3.52e-33	3.23e-40	0.744	84.789	3.099	85.681	2.817	1
5	3669302	3669307	AT5G11480	ACTTA	-	1.34e-31	3.06e-30	0.121	0.493	0.513	142.182	24.883	0.412	113.425	128.159	3.887	9.52e-25	1.3e-27	0.423	79.148	2.042	77.994	1.133	1
5	3669303	3669308	AT5G11480	GACTT	-	2.22e-56	1.04e-54	0.231	0.764	0.792	256.291	10.692	0.385	190.101	227.508	1.386	3.92e-41	7.21e-49	0.755	88.704	2.26	84.89	2.022	1
5	3669304	3669309	AT5G11480	AGACT	-	3.19e-58	1.55e-56	0.221	0.77	0.785	264.777	11.745	0.393	201.456	229.48	0.633	1.44e-43	2.72e-49	0.885	132.121	2.42	125.051	2.314	1
5	3669305	3669310	AT5G11480	GAGAC	-	5.49e-63	3.01e-61	0.194	0.763	0.762	286.721	12.352	0.432	224.743	241.903	0.028	1.47e-48	5.88e-52	1	123.037	5.057	123.164	3.222	1
5	3676161	3676166	AT5G11490	GAATT	+	0.00394	0.03	0.276	0.137	0.186	11.075	10.646	0.345	11.244	4.993	3.617	0.0111	0.126	0.452	110.753	4.555	111.457	3.3	1
5	3676162	3676167	AT5G11490	AATTC	+	1.18e-15	1.5e-14	0.099	0.438	0.409	68.752	27.155	0.36	56.388	53.433	1.666	2.61e-12	5.56e-12	0.709	102.379	3.577	94.146	4.056	1
5	3676163	3676168	AT5G11490	ATTCT	+	1.14e-20	1.77e-19	0.04	0.395	0.38	91.835	36.914	0.288	74.285	75.485	0.107	2.06e-16	2.01e-16	0.986	82.416	1.306	83.087	1.55	1
5	3676172	3676177	AT5G11490	ATGGA	+	4.97e-08	4.59e-07	0.167	0.399	0.47	33.636	23.822	0.29	22.976	32.972	3.159	1.72e-05	2.52e-07	0.504	98.566	5.295	98.12	3.075	0
5	3676174	3676179	AT5G11490	GGATC	+	9.41e-11	9.85e-10	0.041	0.278	0.298	46.173	20.776	0.27	34.908	41.423	0.155	4.91e-08	3.98e-09	0.977	126.835	4.536	123.607	2.822	0
5	3676250	3676255	AT5G11490	GTTGT	+	1.51e-05	0.000125	0.427	0.583	0.662	22.199	11.562	0.277	8.993	22.349	2.67	0.017	4.67e-05	0.565	83.91	1.642	83.267	1.491	1
5	3676251	3676256	AT5G11490	TTGTG	+	2.97e-05	0.000242	0.459	0.612	0.687	20.846	12.782	0.295	9.21	22.793	2.486	0.0153	3.75e-05	0.589	96.389	3.654	97.748	2.877	1
5	3676254	3676259	AT5G11490	TGTTA	+	4.35e-05	0.000352	0.423	0.549	0.654	20.087	18.905	0.28	9.769	21.577	5.47	0.0116	6.83e-05	0.281	106.533	5.315	103.714	3.842	1
5	3676286	3676291	AT5G11490	AAGAT	+	6.28e-09	6.05e-08	0.154	0.432	0.442	37.772	31.27	0.369	28.572	32.686	0.102	1.1e-06	2.9e-07	0.986	124.641	4.025	124.526	2.299	0
5	3676287	3676292	AT5G11490	AGATG	+	2.87e-08	2.68e-07	0.222	0.515	0.535	34.735	21.703	0.348	25.06	29.615	1.658	6.17e-06	1.3e-06	0.711	134.268	4.2	130.92	5.618	0
5	3676289	3676294	AT5G11490	ATGTA	+	2.59e-21	4.11e-20	0.152	0.68	0.631	94.806	19.185	0.256	78.699	70.787	2.271	4.67e-17	1.12e-15	0.619	80.966	2.571	80.926	2.367	0
5	3678965	3678970	AT5G11500	AACAA	+	5.08e-19	7.38e-18	0.333	0.551	0.548	84.247	28.612	0.262	67.947	71.491	0.015	4.6e-15	1.56e-15	1	89.859	2.377	86.711	3.057	1
5	3678971	3678976	AT5G11500	ACAAA	+	1.3e-68	8.08e-67	0.639	0.221	0.27	312.622	31.662	0.291	261.981	215.383	5.877	2.96e-56	1.44e-46	0.251	83.194	1.841	85.35	2.541	1
5	3678972	3678977	AT5G11500	CAAAC	+	4.57e-54	2.01e-52	0.042	0.319	0.321	245.641	13.972	0.281	194.459	210.005	1.569	4.57e-42	4.05e-45	0.724	105.005	1.83	101.182	2.025	1
5	3678973	3678978	AT5G11500	AAACC	+	2.88e-46	1.03e-44	0.066	0.341	0.347	209.724	14.404	0.292	167.696	177.733	7.281	2.45e-36	3.32e-38	0.167	96.848	3.058	96.623	2.65	1
5	3679048	3679053	AT5G11500	CTTAA	+	5.6e-09	5.41e-08	0.506	0.656	0.636	37.999	27.792	0.251	32.514	26.961	0.94	3.13e-07	2.44e-06	0.83	84.589	3.38	85.128	1.476	1
5	3679049	3679054	AT5G11500	TTAAC	+	1.08e-08	1.03e-07	0.5	0.647	0.626	36.687	24.311	0.263	31.614	24.912	0.839	4.87e-07	6.67e-06	0.848	90.86	3.725	93.856	2.385	1
5	3679094	3679099	AT5G11500	AAAAT	+	7.27e-118	9.88e-116	0.071	0.613	0.634	539.442	30.414	0.398	404.946	457.597	0.751	2.48e-87	2.11e-98	0.864	114.363	2.097	112.57	2.335	1
5	3679095	3679100	AT5G11500	AAATC	+	5.86e-93	5.61e-91	0.063	0.574	0.551	424.744	39.784	0.405	344.861	334.732	0.629	4.32e-74	3.23e-72	0.886	114.312	3.973	112.759	2.219	1
5	3679096	3679101	AT5G11500	AATCT	+	8.99e-87	7.76e-85	0.189	0.717	0.715	396.257	22.558	0.402	296.773	310.951	0.046	4.91e-64	8.43e-67	0.999	105.868	5.29	94.784	3.89	1
5	3679097	3679102	AT5G11500	ATCTT	+	2.94e-89	2.65e-87	0.195	0.725	0.737	407.703	26.648	0.363	297.593	329.301	0.278	3.28e-64	9.48e-71	0.952	80.849	3.073	81.763	1.674	1
5	3679110	3679115	AT5G11500	AAAAC	+	7.03e-43	2.3e-41	0.361	0.74	0.724	194.121	33.246	0.3	162.909	153.332	1.577	5.09e-35	2.78e-33	0.723	106.726	1.846	104.912	2.066	1
5	3679111	3679116	AT5G11500	AAACC	+	0.00131	0.0102	0.988	1	1	13.269	3.041	0.318	18.426	17.875	0	0.000211	0.000214	1	100.462	0.621	99.235	2.474	1
5	3679112	3679117	AT5G11500	AACCC	+	3.49e-81	2.73e-79	0.529	0.963	0.937	370.518	33.419	0.325	283.986	250.486	5.308	5.5e-61	4.24e-54	0.294	86.305	2.46	79.092	1.743	1
5	3679128	3679133	AT5G11500	TTGGA	+	6.15e-41	1.89e-39	0.258	0.615	0.643	185.177	44.533	0.33	137.085	166.565	1.33	8.51e-30	8.14e-36	0.764	105.562	2.105	105.589	1.974	1
5	3679129	3679134	AT5G11500	TGGAC	+	3.65e-49	1.42e-47	0.234	0.619	0.66	223.064	44.012	0.37	159.881	203.531	2.755	1.15e-34	9.88e-44	0.555	118.715	2.045	114.67	3.22	1
5	3679130	3679135	AT5G11500	GGACT	+	2.18e-51	8.98e-50	0.231	0.633	0.659	233.305	40.378	0.362	164.015	199.971	1.142	1.5e-35	5.73e-43	0.797	122.163	3.169	115.553	3.663	1
5	3679131	3679136	AT5G11500	GACTC	+	1.32e-48	5.07e-47	0.227	0.631	0.647	220.489	45.219	0.335	161.293	189.078	0.451	5.73e-35	1.24e-40	0.918	88.216	1.647	86.503	1.318	1
5	3679132	3679137	AT5G11500	ACTCC	+	5.57e-64	3.14e-62	0.168	0.646	0.636	291.297	47.072	0.288	228.627	236.396	0.134	2.16e-49	8.9e-51	0.98	82.583	1.459	82.827	1.341	1
5	3679160	3679165	AT5G11500	AGGAT	+	5.79e-48	2.18e-46	0.271	0.698	0.676	217.535	18.303	0.309	177.086	166.763	1.388	4.77e-38	3.73e-36	0.755	122.159	3.675	123.066	3.016	1
5	3679161	3679166	AT5G11500	GGATT	+	1.65e-38	4.71e-37	0.243	0.636	0.602	173.991	15.8	0.37	145.262	129.607	2.064	3.02e-31	3.24e-28	0.65	129.349	2.623	127.278	1.708	1
5	3679162	3679167	AT5G11500	GATTG	+	2.49e-37	6.83e-36	0.247	0.64	0.603	168.57	13.456	0.378	141.882	124.163	1.718	1.59e-30	4.71e-27	0.701	93.25	6.679	85.615	1.79	1
5	3679163	3679168	AT5G11500	ATTGA	+	1.29e-42	4.18e-41	0.3	0.717	0.706	192.911	22.232	0.32	152.559	153.763	0.225	4.22e-33	4.07e-33	0.963	88.811	2.399	88.539	2.664	1
5	3685171	3685176	AT5G11520	GACAA	-	1.07e-71	7.03e-70	0.082	0.584	0.585	326.824	31.293	0.406	227.236	236.914	0.271	4.3e-49	6.93e-51	0.954	80.561	3.019	75.7	1.847	1
5	3685172	3685177	AT5G11520	TGACA	-	1.64e-55	7.47e-54	0.158	0.613	0.61	252.295	28.32	0.395	172.024	177.431	0.131	2.9e-37	3.85e-38	0.981	117.087	4.58	112.892	4.151	1
5	3709580	3709585	AT5G11560	CAGAC	-	2.16e-51	8.88e-50	0.965	0.398	0.49	233.327	23.23	0.488	199.206	166.362	3.926	8.67e-43	4.53e-36	0.418	101.947	4.865	108.674	7.599	0
5	3709635	3709640	AT5G11560	ACCAT	-	9.35e-82	7.38e-80	0.225	0.878	0.844	373.153	10.732	0.298	278.392	267.563	5.276	8.79e-60	9.11e-58	0.296	76.376	1.126	76.542	1.109	0
5	3709636	3709641	AT5G11560	AACCA	-	9.44e-78	6.94e-76	0.24	0.883	0.84	354.712	9.302	0.418	268.721	249.864	5.413	1.05e-57	5.77e-54	0.286	84.399	1.645	79.272	1.606	0
5	3709637	3709642	AT5G11560	AAACC	-	7.1e-76	5.04e-74	0.247	0.885	0.832	346.074	16.847	0.428	260.295	238.808	5.069	6.81e-56	1.37e-51	0.312	100.334	4.308	100.182	2.518	0
5	3709638	3709643	AT5G11560	AAAAC	-	1.16e-77	8.54e-76	0.221	0.88	0.833	354.293	16.034	0.468	263.946	250.619	4.472	1.12e-56	3.97e-54	0.365	107.89	2.41	106.199	2.042	0
5	3709639	3709644	AT5G11560	AAAAA	-	2.88e-14	3.48e-13	0.471	0.245	0.181	62.359	39.192	0.358	29.106	57.663	3.434	8.46e-07	1.38e-12	0.473	108.592	2.345	109.857	2.53	0
5	3709640	3709645	AT5G11560	AAAAA	-	2.48e-08	2.32e-07	0.382	0.282	0.164	35.023	32.792	0.354	5.711	34.871	10.639	0.058	9.9e-08	0.0763	108.483	1.565	108.653	2.944	0
5	3709663	3709668	AT5G11560	ACCAT	-	2.88e-40	8.69e-39	0.188	0.649	0.645	182.09	28.946	0.278	129.291	144.988	0.068	3.91e-28	3.32e-31	0.994	75.992	1.084	75.86	1.053	1
5	3709666	3709671	AT5G11560	TGAAC	-	2.53e-44	8.61e-43	0.164	0.651	0.63	200.77	30.485	0.277	147.766	155.35	2.02	4.47e-32	2.04e-33	0.656	117.787	3.333	117.3	3.446	1
5	3709673	3709678	AT5G11560	ATGTT	-	2.52e-59	1.26e-57	0.886	0.342	0.302	269.856	21.188	0.431	180.606	229.502	1.342	4.23e-39	2.69e-49	0.762	87.339	3.014	88.079	2.903	0
5	3709674	3709679	AT5G11560	AATGT	-	2.19e-56	1.02e-54	0.905	0.372	0.319	256.321	15.508	0.441	168.923	221.331	4.235	1.34e-36	1.51e-47	0.388	80.052	1.72	84.769	2.82	0
5	3721166	3721171	AT5G11580	TGACA	+	3.56e-26	6.72e-25	0.381	0.812	0.892	117.194	34.259	0.41	44.59	108.276	3.149	4.28e-10	2.26e-23	0.505	119.957	3.627	114.219	4.309	0
5	3721168	3721173	AT5G11580	ACAAT	+	3.65e-21	5.76e-20	0.411	0.814	0.865	94.12	38.504	0.387	40.136	85.629	2.764	3.8e-09	1.52e-18	0.554	83.581	1.823	82.14	2.086	0
5	3721169	3721174	AT5G11580	CAATA	+	2.71e-16	3.55e-15	0.455	0.835	0.832	71.692	25.44	0.295	37.218	60.182	1.119	1.58e-08	4e-13	0.801	110.835	3.739	109.117	2.086	0
5	3741604	3741609	AT5G11630	TCAGT	+	6.47e-10	6.52e-09	0.079	0.5	0.342	42.317	36.148	0.305	45.822	17.072	8.101	4.63e-10	0.000317	0.131	98.687	3.786	98.9	3.877	0
5	3741607	3741612	AT5G11630	GTTTC	+	2.49e-06	2.13e-05	0.464	0.8	0.783	25.803	17.511	0.26	24.93	17.225	0.844	1.3e-05	0.000295	0.848	79.369	1.63	78.332	0.915	0
5	3741628	3741633	AT5G11630	AAACA	+	2.12e-28	4.35e-27	0.221	0.898	0.874	127.443	22.45	0.459	109.408	81.506	1.211	1.35e-23	5.82e-18	0.785	98.095	1.965	98.256	2.842	0
5	3741629	3741634	AT5G11630	AACAC	+	1.52e-25	2.81e-24	0.293	0.888	0.902	114.285	20.698	0.322	92.961	78.625	0.193	4.29e-20	2.4e-17	0.969	91.612	1.435	87.225	1.572	0
5	3760703	3760708	AT5G11680	CAAAA	+	4.79e-07	4.23e-06	0.212	0.447	0.436	29.103	15.495	0.285	31.759	24.157	2.956	4.54e-07	9.68e-06	0.53	107.441	1.929	104.931	2.48	0
5	3760704	3760709	AT5G11680	AAAAC	+	3.08e-22	5.06e-21	0.288	0.695	0.752	99.061	26.588	0.303	65.761	88.275	3.179	1.34e-14	4.14e-19	0.502	108.851	1.095	107.18	2.324	0
5	3760705	3760710	AT5G11680	AAACG	+	2.18e-26	4.15e-25	0.301	0.774	0.763	118.174	21.629	0.299	90.306	92.285	1.033	8.02e-20	5.79e-20	0.815	102.304	3.765	99.638	3.102	0
5	3760733	3760738	AT5G11680	AAAAC	+	6.09e-23	1.02e-21	0.801	0.313	0.494	102.306	29.881	0.334	102.226	43.686	16.395	4.56e-22	6.65e-10	0.00787	107.749	1.393	108.225	3.018	1
5	3760734	3760739	AT5G11680	AAACT	+	3.75e-27	7.35e-26	0.793	0.255	0.459	121.694	37.04	0.344	121.602	50.226	22.886	3.39e-26	2.69e-11	0.000608	105.14	2.029	104.459	4.852	1
5	3760735	3760740	AT5G11680	AACTA	+	1.74e-37	4.79e-36	0.129	0.713	0.548	169.289	29.078	0.29	164.025	92.196	15.424	2.95e-35	3.06e-20	0.0113	94.111	2.146	92.854	1.448	1
5	3760745	3760750	AT5G11680	CTAAA	+	0.00225	0.0173	0.59	0.729	0.744	12.193	11.828	0.372	10.365	10.533	2.957	0.00863	0.00875	0.53	93.816	2.705	94.053	1.667	1
5	3760747	3760752	AT5G11680	AAAAC	+	2.1e-44	7.17e-43	0.094	0.7	0.686	201.139	16.688	0.452	167.911	158.99	1.571	4.37e-36	1.72e-34	0.724	105.558	2.009	103.936	2.11	1
5	3760748	3760753	AT5G11680	AAACC	+	3.71e-39	1.08e-37	0.082	0.623	0.647	176.982	12.114	0.396	139.193	150.489	0.684	3.01e-30	2.22e-32	0.876	98.931	2.599	98.276	2.375	1
5	3760749	3760754	AT5G11680	AACCA	+	6.12e-41	1.88e-39	0.098	0.653	0.681	185.19	19.602	0.389	143.768	158.016	0.853	3.18e-31	5.48e-34	0.847	83.548	2.684	78.82	1.469	1
5	3760750	3760755	AT5G11680	ACCAT	+	2.24e-43	7.42e-42	0.131	0.703	0.746	196.407	20.73	0.383	150.705	172.642	1.283	1.05e-32	4.08e-37	0.772	76.203	1.075	76.501	1.021	1
5	3760751	3760756	AT5G11680	CCATC	+	1.23e-43	4.09e-42	0.127	0.68	0.727	197.615	18.322	0.381	154.428	177.564	1.325	1.68e-33	3.61e-38	0.765	87.465	2.676	87.058	3.329	1
5	3760771	3760776	AT5G11680	GAGAC	+	0.00365	0.0278	0.963	1	1	11.228	9.178	0.389	109.609	88.452	0	1.22e-23	1.92e-19	1	126.188	0.405	124.388	1.882	1
5	3760774	3760779	AT5G11680	ACTTG	+	7.7e-27	1.49e-25	0.177	0.606	0.675	120.258	21.963	0.396	85.47	110.379	4.169	8.59e-19	8.09e-24	0.394	79.475	1.213	79.441	1.452	1
5	3760801	3760806	AT5G11680	TAAAA	+	6.99e-10	7.03e-09	0.815	0.519	0.621	42.164	32.226	0.326	41.629	20.519	5.622	3.61e-09	5.81e-05	0.27	103.931	2.116	105.808	1.729	1
5	3760802	3760807	AT5G11680	AAAAT	+	8.87e-21	1.38e-19	0.112	0.537	0.468	92.344	20.252	0.401	84.314	66.594	3.826	2.97e-18	8.74e-15	0.43	112.847	3.159	112.064	2.156	1
5	3760803	3760808	AT5G11680	AAATT	+	1.88e-20	2.89e-19	0.108	0.517	0.459	90.84	14.845	0.39	81.858	66.269	4.275	9.93e-18	1.03e-14	0.384	117.909	1.844	114.683	2.554	1
5	3760804	3760809	AT5G11680	AATTG	+	8.79e-20	1.32e-18	0.14	0.551	0.49	87.755	21.705	0.328	78.874	62.587	3.427	4.29e-17	6.24e-14	0.473	106.955	4.214	95.956	4.117	1
5	3760805	3760810	AT5G11680	ATTGG	+	3.46e-18	4.88e-17	0.376	0.768	0.736	80.409	31.612	0.302	66.894	57.82	1.01	1.52e-14	6.46e-13	0.819	87.2	1.79	87.573	2.084	1
5	3762750	3762755	AT5G11700	CAAAA	-	1.73e-18	2.47e-17	0.631	0.112	0.155	81.791	18.522	0.566	62.405	56.005	1.194	1.37e-13	1.57e-12	0.788	106.171	2.575	109.901	1.878	1
5	3762752	3762757	AT5G11700	GACAA	-	1.54e-19	2.29e-18	0.137	0.693	0.62	86.632	20.466	0.516	69.82	59.74	1.151	3.62e-15	2.52e-13	0.795	80.718	1.891	76.895	1.437	1
5	3762753	3762758	AT5G11700	GGACA	-	2.2e-17	3e-16	0.24	0.774	0.701	76.712	20.381	0.487	59.724	50.495	1.314	5.09e-13	2.36e-11	0.767	120.37	3.595	112.032	2.854	0
5	3762754	3762759	AT5G11700	GGGAC	-	3.32e-22	5.43e-21	0.091	0.647	0.613	98.916	21.82	0.469	74.335	74.663	0.39	2e-16	1.96e-16	0.929	117.459	2.358	114.461	2.287	0
5	3762860	3762865	AT5G11700	TTTCT	-	4.58e-07	4.04e-06	0.936	0.729	0.675	29.193	19.257	0.309	17.865	27.311	0.839	0.000212	4.06e-06	0.848	79.049	1.619	82.138	1.434	0
5	3762926	3762931	AT5G11700	ACAAC	-	9.12e-06	7.59e-05	0.326	0.663	0.565	23.209	22.075	0.287	22.912	11.412	2.573	3.51e-05	0.00521	0.578	83.287	1.334	83.195	1.961	0
5	3763585	3763590	AT5G11700	GTTTA	-	8.03e-08	7.35e-07	0.716	0.347	0.386	32.674	28.607	0.263	27.904	22.26	1.97	3.01e-06	2.46e-05	0.663	80.156	1.256	79.568	0.727	0
5	3776428	3776433	AT5G11710	GGGAC	+	2.53e-25	4.64e-24	0.124	0.518	0.58	113.272	16.229	0.372	76.722	95.606	1.994	6.24e-17	1.14e-20	0.66	115.506	3.251	111.514	3.077	0
5	3776429	3776434	AT5G11710	GGACA	+	3.73e-25	6.79e-24	0.115	0.547	0.569	112.498	24.353	0.407	84.073	89.648	1.365	1.7e-18	2.1e-19	0.758	113.236	5.015	107.822	2.602	0
5	3776430	3776435	AT5G11710	GACAA	+	1.83e-26	3.49e-25	0.106	0.571	0.574	118.526	20.503	0.423	95.398	99.068	1.941	6.59e-21	2.07e-21	0.668	81.162	1.963	77.672	1.114	0
5	3776431	3776436	AT5G11710	ACAAT	+	1.62e-35	4.21e-34	0.149	0.663	0.709	160.218	30.124	0.447	113.682	135.54	2.015	8.37e-25	3.46e-29	0.657	80.199	1.917	78.897	1.707	0
5	3776499	3776504	AT5G11710	AAGAA	+	1.84e-52	7.77e-51	0.917	0.399	0.467	238.251	35.88	0.294	211.223	169.166	6.775	2.3e-45	1.14e-36	0.194	122.904	3.552	124.201	3.93	1
5	3776500	3776505	AT5G11710	AGAAT	+	3.22e-58	1.57e-56	0.071	0.629	0.538	264.76	28.223	0.364	238.185	183.428	8.76	3.8e-51	1.01e-39	0.106	131.686	3.697	129.821	2.901	1
5	3776501	3776506	AT5G11710	GAATT	+	2e-79	1.52e-77	0.084	0.74	0.668	362.42	24.461	0.277	311.967	261.921	7.789	5.25e-67	1.48e-56	0.144	114.032	2.968	109.31	2.697	1
5	3776502	3776507	AT5G11710	AATTG	+	1.39e-16	1.85e-15	0.184	0.435	0.479	73.021	58.968	0.265	54.279	74.573	1.717	3.72e-12	3.45e-16	0.701	98.928	5.904	98.635	5.818	1
5	3776530	3776535	AT5G11710	GAGTA	+	6.83e-13	7.83e-12	0.191	0.502	0.477	56.025	40.717	0.259	46.66	41.936	0.667	3.06e-10	1.56e-09	0.88	124.449	5.311	123.001	6.417	0
5	3776571	3776576	AT5G11710	GAACA	+	0.00297	0.0227	1	0.979	0.943	11.64	7.037	0.277	3.97	11.752	3.046	0.207	0.00875	0.518	106.28	2.127	92.308	2.688	0
5	3776602	3776607	AT5G11710	ACAAA	+	1.77e-12	2e-11	0.113	0.503	0.517	54.118	18.878	0.41	46.241	47.859	0.13	1.9e-10	1.7e-10	0.981	84.448	2.71	83.007	2.082	0
5	3776605	3776610	AT5G11710	AATAT	+	1.06e-06	9.22e-06	0.101	0.382	0.361	27.511	19.467	0.337	25.747	23.551	0.19	8.69e-06	1.3e-05	0.971	101.879	5.155	94.757	2.312	0
5	3789921	3789926	AT5G11760	CCCGA	+	0.000752	0.00585	0.933	1	1	14.386	5.932	0.263	9.138	11.041	0	0.0159	0.0124	1	83.35	0.571	83.149	1.621	0
5	3790306	3790311	AT5G11760	TAAAC	+	4.74e-09	4.59e-08	0.068	0.422	0.426	38.335	11.785	0.325	36.2	33.696	10.741	5.14e-08	8.92e-08	0.057	102.576	1.623	100.751	1.352	0
5	3790307	3790312	AT5G11760	AAACC	+	1.73e-08	1.63e-07	0.09	0.408	0.452	35.747	9.396	0.295	25.94	34.166	5.823	3.99e-06	1.39e-07	0.254	98.388	2.674	97.965	2.146	0
5	3790308	3790313	AT5G11760	AACCA	+	1.83e-08	1.73e-07	0.095	0.408	0.473	35.628	4.557	0.263	26.575	34.242	4.069	2.92e-06	1.35e-07	0.405	85.042	1.609	79.401	1.277	0
5	3790985	3790990	AT5G11770	AACTT	-	2.72e-80	2.09e-78	0.397	0.753	0.746	366.414	21.53	0.272	284.962	277.651	0.18	3.4e-61	6.22e-60	0.973	91.3	3.333	88.176	1.163	1
5	3790986	3790991	AT5G11770	AAACT	-	3.49e-85	2.93e-83	0.409	0.769	0.766	388.939	18.522	0.277	295.66	298.151	0.298	8.54e-64	4.8e-64	0.949	104.32	2.942	102.572	1.907	1
5	3790987	3790992	AT5G11770	TAAAC	-	7.68e-90	7.01e-88	0.492	0.837	0.838	410.388	23.059	0.295	302.532	312.893	0.123	2.83e-65	3.22e-67	0.983	103.93	4.438	103.976	1.244	1
5	3790994	3790999	AT5G11770	AACTT	-	1.79e-53	7.78e-52	0.353	0.667	0.643	242.906	21.38	0.257	202.481	177.309	2.3	1.72e-43	2.07e-38	0.616	91.129	4.122	88.121	1.213	1
5	3790995	3791000	AT5G11770	AAACT	-	1.13e-72	7.55e-71	0.385	0.747	0.712	331.329	20.36	0.31	279.486	226.835	5.951	5.11e-60	5.05e-49	0.246	106.419	3.577	104.462	2.358	1
5	3790996	3791001	AT5G11770	GAAAC	-	1.26e-83	1.03e-81	0.131	0.485	0.505	381.759	20.693	0.384	319.077	341.701	1.865	7.8e-69	2.04e-73	0.679	105.785	2.064	106.759	3.462	1
5	3790997	3791002	AT5G11770	GGAAA	-	3.27e-63	1.81e-61	0.046	0.292	0.304	287.755	34.113	0.35	230.098	248.498	0.426	1.05e-49	2.25e-53	0.923	122.775	4.129	115.089	3.333	1
5	3790998	3791003	AT5G11770	TGGAA	-	2.33e-27	4.59e-26	0.67	0.448	0.473	122.65	33.897	0.318	108.742	87.339	1.684	1.87e-23	3.31e-19	0.707	117.783	3.274	120.58	1.709	1
5	3791064	3791069	AT5G11770	ACGTT	-	4.1e-153	8.37e-151	0.202	0.789	0.755	701.771	19.664	0.451	556.213	501.144	3.259	1.13e-119	4.31e-108	0.493	77.489	2.161	74.934	1.818	1
5	3791065	3791070	AT5G11770	GACGT	-	6.94e-148	1.34e-145	0.14	0.721	0.658	677.691	18.293	0.471	572.113	468.88	8.337	4.17e-123	3.89e-101	0.122	74.726	2.016	71.57	1.581	1
5	3791066	3791071	AT5G11770	GGACG	-	4.28e-134	7.11e-132	0.059	0.586	0.49	614.185	32.625	0.476	557.041	408.711	19.421	7.47e-120	3.72e-88	0.00247	118.764	5.562	112.453	3.899	1
5	3791067	3791072	AT5G11770	TGGAC	-	5.17e-81	4.02e-79	0.349	0.728	0.708	369.734	28.229	0.426	295.135	266.787	1.449	2.2e-63	1.33e-57	0.745	117.977	3.76	114.832	3.461	1
5	3791068	3791073	AT5G11770	GTGGA	-	5.15e-128	7.98e-126	0.294	0.75	0.748	586.184	25.833	0.364	441.951	445.18	0.068	2.57e-95	1e-95	0.994	104.347	3.014	104.403	3.108	1
5	3802681	3802686	AT5G11790	GATTG	+	5.33e-10	5.4e-09	0.135	0.491	0.478	42.705	26.209	0.295	36.264	36.477	0.063	2.53e-08	2.53e-08	0.995	100.054	5.856	90.007	3.936	0
5	3802682	3802687	AT5G11790	ATTGA	+	4.12e-07	3.65e-06	0.265	0.591	0.545	29.403	20.209	0.291	26.876	22.119	0.923	4.99e-06	2.64e-05	0.833	90.983	1.716	90.61	1.744	0
5	3802702	3802707	AT5G11790	AAAAC	+	4.06e-12	4.51e-11	0.174	0.65	0.518	52.462	25.161	0.373	51.618	30.329	5.665	2.71e-11	4.66e-07	0.267	107.52	1.942	105.723	1.488	0
5	3802703	3802708	AT5G11790	AAACC	+	9.92e-13	1.13e-11	0.18	0.662	0.529	55.279	15.938	0.417	54.229	32.383	7.305	7.52e-12	1.69e-07	0.166	101.007	3.331	99.688	2.144	0
5	3802704	3802709	AT5G11790	AACCG	+	1.27e-12	1.44e-11	0.198	0.676	0.545	54.786	23.902	0.431	53.634	31.486	6.259	1.01e-11	2.64e-07	0.226	82.487	2.033	76.159	1.318	0
5	3802705	3802710	AT5G11790	ACCGC	+	7.86e-13	8.99e-12	0.165	0.652	0.544	55.744	24.435	0.285	53.27	36.218	3.686	1.2e-11	2.59e-08	0.444	76.746	1.26	75.84	1.144	0
5	3802706	3802711	AT5G11790	CCGCC	+	2.52e-12	2.83e-11	0.169	0.654	0.535	53.41	20.876	0.274	51.731	33.384	4.434	2.55e-11	1.04e-07	0.369	85.838	1.938	86.124	1.868	0
5	3810499	3810504	AT5G11810	TGGAT	+	1.84e-22	3.04e-21	0.163	0.669	0.679	100.098	25.812	0.434	71.749	83.304	1.029	7.11e-16	4.75e-18	0.816	125.742	2.157	123.688	1.779	1
5	3810500	3810505	AT5G11810	GGATT	+	2.12e-22	3.49e-21	0.163	0.672	0.675	99.815	24.033	0.473	72.42	82.955	0.863	5.12e-16	5.64e-18	0.844	132.621	2.688	127.784	3	1
5	3810501	3810506	AT5G11810	GATTG	+	3.22e-17	4.38e-16	0.274	0.727	0.709	75.948	29.892	0.433	55.916	59.695	0.2	1.67e-12	5.09e-13	0.968	92.511	4.164	86.182	1.754	1
5	3810502	3810507	AT5G11810	ATTGA	+	5.21e-13	6.01e-12	0.378	0.752	0.76	56.565	30.011	0.407	37.698	46.711	0.089	1.25e-08	2.97e-10	0.989	89.328	1.888	90.187	2.948	1
5	3810510	3810515	AT5G11810	CAAAT	+	1.37e-09	1.36e-08	0.048	0.345	0.237	40.819	11.554	0.271	46.19	21.677	10.611	3.86e-10	3.28e-05	0.0591	113.491	2.487	109.893	1.998	1
5	3810517	3810522	AT5G11810	GCTAC	+	1.3e-10	1.35e-09	0.255	0.562	0.601	45.526	29.622	0.32	28.906	40.492	0.536	9.32e-07	6.28e-09	0.902	86.615	3.463	86.587	4.009	1
5	3810518	3810523	AT5G11810	CTACC	+	1.05e-26	2.02e-25	0.284	0.787	0.844	119.642	22.679	0.305	75.224	104.175	2.174	1.3e-16	1.69e-22	0.634	77.392	1.147	76.54	2.246	1
5	3810535	3810540	AT5G11810	AAAGA	+	5.8e-11	6.14e-10	0.378	0.821	0.723	47.14	14.208	0.292	41.267	30.123	4.045	4.3e-09	5.15e-07	0.407	111.239	4.075	109.103	2.069	0
5	3813484	3813489	AT5G11840	ACTCA	-	2.82e-55	1.28e-53	0.084	0.717	0.689	251.21	27.088	0.466	203.515	200.89	3.413	1.03e-43	1.84e-43	0.474	82.129	2.128	82.876	2.268	1
5	3813485	3813490	AT5G11840	AACTC	-	1.08e-52	4.59e-51	0.118	0.751	0.707	239.313	24.374	0.499	194.597	183.798	2.064	8.44e-42	8.45e-40	0.65	93.062	3.188	88.442	1.274	1
5	3813486	3813491	AT5G11840	AAACT	-	6.58e-53	2.82e-51	0.186	0.821	0.807	240.305	26.27	0.51	181.863	188.998	0.157	2.27e-39	1.29e-40	0.976	105.44	2.746	103.102	1.97	1
5	3813487	3813492	AT5G11840	AAAAC	-	4.26e-49	1.65e-47	0.112	0.738	0.74	222.755	24.976	0.46	168.308	184.435	1.319	1.81e-36	1.22e-39	0.766	108.499	2.622	106.369	1.676	1
5	3813508	3813513	AT5G11840	AACCA	-	9.42e-11	9.86e-10	0.941	0.734	0.745	46.171	23.175	0.284	39.139	39.159	0.164	6.18e-09	6.17e-09	0.975	91.398	2.041	78.241	3.031	1
5	3813509	3813514	AT5G11840	AAACC	-	1.38e-08	1.31e-07	0.928	0.742	0.743	36.198	20.855	0.286	30.132	30.17	2.742	5.12e-07	5.14e-07	0.557	99.586	3.578	97.016	3.367	1
5	3813510	3813515	AT5G11840	AAAAC	-	8.88e-08	8.11e-07	0.916	0.741	0.727	32.474	20.062	0.29	22.895	30.303	2.573	1.78e-05	9.33e-07	0.578	105.567	2.128	106.249	2.068	1
5	3813513	3813518	AT5G11840	ACAAA	-	4.13e-62	2.22e-60	0.121	0.79	0.843	282.683	39.715	0.569	188.564	244.936	2.875	8.37e-41	1.31e-52	0.539	78.992	2.534	76.474	2.168	1
5	3813514	3813519	AT5G11840	GACAA	-	1.07e-61	5.66e-60	0.118	0.782	0.819	280.788	32.11	0.545	197.938	239.728	1.042	8.15e-43	1.72e-51	0.814	78.959	2.249	75.379	1.268	1
5	3813515	3813520	AT5G11840	GGACA	-	1.82e-56	8.51e-55	0.119	0.712	0.748	256.689	33.56	0.539	184.464	221.766	1.419	6.33e-40	1.23e-47	0.75	118.715	4.571	111.594	4.008	1
5	3813516	3813521	AT5G11840	AGGAC	-	8.75e-57	4.12e-55	0.091	0.679	0.682	258.156	21.24	0.478	202.911	213.745	3.987	7.03e-44	6.42e-46	0.412	116.179	3.6	113.84	1.806	1
5	3821912	3821917	AT5G11860	ACTTG	-	1.15e-10	1.2e-09	0.253	0.69	0.694	45.768	26.089	0.268	37.487	37.831	0.616	1.4e-08	1.39e-08	0.888	82.735	1.945	81.918	1.197	1
5	3821913	3821918	AT5G11860	AACTT	-	1.61e-10	1.67e-09	0.255	0.634	0.686	45.094	20.224	0.41	28.625	39.014	1.35	1.07e-06	1.29e-08	0.761	95.549	2.661	89.45	2.105	1
5	3827750	3827755	AT5G11880	ACGTT	-	3.07e-43	1.01e-41	0.203	0.73	0.623	195.776	15.492	0.254	173.375	132.542	9.137	2.95e-37	7.63e-29	0.0944	81.403	4.45	82.354	1.854	1
5	3827751	3827756	AT5G11880	TACGT	-	8.57e-43	2.79e-41	0.185	0.71	0.59	193.725	19.042	0.332	175.051	126.758	11.806	1.29e-37	1.31e-27	0.0397	77.426	2.309	75.288	0.955	1
5	3827753	3827758	AT5G11880	ATTAC	-	3.37e-62	1.81e-60	0.216	0.834	0.725	283.09	14.61	0.277	240.983	196.043	14.907	9.54e-52	2.02e-42	0.0137	85.513	2.559	85.94	1.641	1
5	3827761	3827766	AT5G11880	ATTGT	-	6.33e-39	1.83e-37	0.259	0.649	0.751	175.911	38.551	0.297	84.896	171.756	10.578	1.14e-18	6.32e-37	0.0596	86.77	1.631	87.504	1.727	1
5	3827762	3827767	AT5G11880	AATTG	-	5.3e-35	1.36e-33	0.228	0.61	0.698	157.844	32.876	0.32	81.588	150.993	5.508	5.75e-18	1.73e-32	0.279	102.485	3.677	98.541	5.14	1
5	3827763	3827768	AT5G11880	GAATT	-	1.74e-33	4.25e-32	0.143	0.528	0.586	150.859	18.574	0.318	93.47	142.236	2.16	1.7e-20	1.28e-30	0.637	112.909	1.59	107.682	2.15	1
5	3827764	3827769	AT5G11880	TGAAT	-	9.54e-33	2.27e-31	0.14	0.511	0.565	147.46	23.744	0.329	90.1	137.641	3.075	8.85e-20	1.23e-29	0.514	121.651	3.836	119.949	4.171	1
5	3827808	3827813	AT5G11880	GACTA	-	1.53e-20	2.35e-19	0.223	0.557	0.548	91.257	31.083	0.269	67.239	76.992	0.355	6.5e-15	1.05e-16	0.936	91.644	1.251	90.787	1.995	0
5	3827809	3827814	AT5G11880	GGACT	-	3.56e-23	6.04e-22	0.16	0.547	0.461	103.377	24.35	0.318	92.714	70.102	5.103	4.85e-20	1.57e-15	0.31	125.613	2.651	122.393	3.169	0
5	3836125	3836130	AT5G11900	TTTCA	+	1.36e-20	2.1e-19	0.131	0.456	0.573	91.493	24.599	0.253	44.501	90.57	5.346	4.48e-10	1.34e-19	0.291	79.644	1.537	79.193	1.136	1
5	3836143	3836148	AT5G11900	TTGGA	+	2.07e-19	3.05e-18	0.821	0.32	0.342	86.045	44.819	0.318	71.48	75.976	0.579	8.12e-16	1.73e-16	0.895	108.312	3.591	109.236	3.455	0
5	3836187	3836192	AT5G11900	AGACA	+	6.64e-54	2.91e-52	0.229	0.965	0.939	244.892	15.304	0.651	160.916	190.376	1.826	6.88e-35	6.54e-41	0.685	127.206	2.487	121.459	1.686	0
5	3836198	3836203	AT5G11900	TCCAA	+	2.13e-32	5e-31	0.234	0.813	0.82	145.857	36.837	0.317	93.931	125.036	1.426	1.35e-20	6.05e-27	0.748	74.629	1.615	74.283	0.83	0
5	3836199	3836204	AT5G11900	CCAAA	+	5.58e-38	1.56e-36	0.671	0.109	0.07	171.56	27.79	0.312	92.737	150.943	1.678	2.42e-20	1.78e-32	0.707	86.097	1.885	87.294	2.472	0
5	3836202	3836207	AT5G11900	AACAT	+	0.000387	0.00304	0.913	0.78	0.749	15.715	13.154	0.257	13.049	17.944	0.862	0.00228	0.00041	0.845	93.013	1.829	86.226	2.095	0
5	3836493	3836498	AT5G11910	AACAC	-	2.96e-21	4.68e-20	0.159	0.833	0.855	94.541	26.728	0.446	69.905	77.137	5.387	1.76e-15	9.79e-17	0.288	87.915	2.525	83.903	2.967	0
5	3836509	3836514	AT5G11910	AATAA	-	7.65e-20	1.15e-18	0.908	0.25	0.273	88.035	33.111	0.325	71.413	71.067	1.074	9.96e-16	9.76e-16	0.809	94.189	4.355	94.825	3.207	0
5	3836595	3836600	AT5G11910	ACTCC	-	4.28e-20	6.48e-19	0.078	0.667	0.619	89.197	18.918	0.439	76.453	69.272	1.951	1.41e-16	2.35e-15	0.666	80.903	1.657	81.391	1.671	0
5	3858759	3858764	AT5G11960	ATTTT	-	0.00345	0.0263	0.952	0.989	1	11.339	8.482	0.331	3.933	10.884	4.232	0.141	0.0135	0.418	80.737	0.46	81.242	2.318	1
5	3858774	3858779	AT5G11960	GACTA	-	8.33e-24	1.45e-22	0.18	0.663	0.679	106.284	20.111	0.439	65.662	88.26	0.136	1.41e-14	4.18e-19	0.98	90.195	1.775	89.38	1.208	0
5	3858775	3858780	AT5G11960	TGACT	-	1.48e-40	4.51e-39	0.268	0.898	0.903	183.417	10.108	0.439	118.081	142.021	4.997	9.68e-26	1.43e-30	0.317	120.432	3.814	115.219	3.074	1
5	3858776	3858781	AT5G11960	ATGAC	-	1.09e-36	2.94e-35	0.277	0.896	0.893	165.611	5.757	0.428	114.189	127.257	5.155	6.55e-25	2.03e-27	0.305	97.547	3.548	97.065	2.987	1
5	3858780	3858785	AT5G11960	ATTTA	-	9.08e-19	1.31e-17	0.137	0.581	0.554	83.086	35.951	0.26	59.599	65.8	0.794	2.76e-13	2.54e-14	0.856	79.795	1.36	79.58	0.882	1
5	3858782	3858787	AT5G11960	GAATT	-	1.69e-13	1.99e-12	0.148	0.495	0.523	58.812	31.289	0.332	35.466	50.853	0.197	3.73e-08	3.9e-11	0.968	113.87	2.686	110.968	2.91	1
5	3858783	3858788	AT5G11960	CGAAT	-	4.17e-14	5.01e-13	0.23	0.65	0.609	61.619	39.851	0.316	44.868	46.126	0.652	3.74e-10	3.72e-10	0.882	119.211	2.454	116.87	2.534	1
5	3868735	3868740	AT5G11980	CAACA	-	2.63e-22	4.32e-21	0.152	0.716	0.787	99.383	10.398	0.482	63.729	97.172	5.137	3.62e-14	5.27e-21	0.306	92.183	1.224	88.212	1.693	0
5	3868736	3868741	AT5G11980	ACAAC	-	2.68e-25	4.91e-24	0.418	0.988	0.945	113.157	16.284	0.499	85.599	81.68	4.644	1.59e-18	5.34e-18	0.349	77.613	1.525	74.801	1.663	0
5	3868738	3868743	AT5G11980	AGACA	-	0.000149	0.00118	0.918	1	1	17.626	15.04	0.502	22.82	22.502	0	2.17e-05	2.19e-05	1	125.229	0.8	117.505	3.873	0
5	3868757	3868762	AT5G11980	TACAC	-	7.25e-14	8.64e-13	0.828	0.43	0.348	60.509	13.629	0.359	31.77	57.289	2.455	2.28e-07	1.66e-12	0.594	79.476	2.968	81.907	2.426	1
5	3868758	3868763	AT5G11980	ATACA	-	7.08e-12	7.79e-11	0.802	0.475	0.35	51.346	13.277	0.319	22.9	50.761	3.66	1.78e-05	4.08e-11	0.447	77.215	1.819	77.549	2.479	1
5	3868759	3868764	AT5G11980	AATAC	-	7.23e-08	6.63e-07	0.808	0.532	0.451	32.884	26.543	0.359	15.878	33.334	1.499	0.000565	2.1e-07	0.736	103.194	5.387	94.183	5.263	1
5	3868770	3868775	AT5G11980	AATTA	-	0.0023	0.0176	0.9	1	0.969	12.153	8.393	0.523	11.677	7.42	5.761	0.00896	0.0376	0.259	102.964	2.176	98.347	5.171	1
5	3868771	3868776	AT5G11980	GAATT	-	3.02e-11	3.23e-10	0.279	0.736	0.698	48.448	12.394	0.464	38.976	37.711	0.678	1.25e-08	1.24e-08	0.877	112.305	3.891	108.159	2.101	1
5	3887797	3887802	AT5G12040	AGATA	+	9.71e-13	1.11e-11	0.292	0.595	0.524	55.322	20.569	0.294	47.852	36.937	3	1.71e-10	1.82e-08	0.524	139.239	2.504	135.624	3.106	0
5	3887830	3887835	AT5G12040	ACAAC	+	1.05e-25	1.94e-24	0.129	0.515	0.46	115.038	16.722	0.293	92.212	89.496	1.8	6.2e-20	1.15e-19	0.689	83.205	1.969	81.371	1.763	0
5	3887831	3887836	AT5G12040	CAACT	+	4.9e-30	1.06e-28	0.094	0.511	0.433	134.978	16.46	0.334	113.351	101.079	3.727	1.95e-24	3.93e-22	0.44	97.017	1.271	92.741	2.316	0
5	3887832	3887837	AT5G12040	AACTT	+	1.08e-26	2.09e-25	0.105	0.498	0.434	119.571	21.033	0.315	97.148	91.33	2.606	5.52e-21	4.69e-20	0.574	93.117	1.826	89.681	2.143	0
5	3887833	3887838	AT5G12040	ACTTC	+	2.44e-27	4.82e-26	0.104	0.511	0.439	122.553	24.173	0.293	102.156	91.588	4.825	4.73e-22	4.12e-20	0.333	80.706	1.603	82.582	2.327	0
5	3887859	3887864	AT5G12040	CACAA	+	2.23e-32	5.25e-31	0.242	0.727	0.613	145.758	18.825	0.353	125.713	95.848	8.607	4.5e-27	5.11e-21	0.112	81.993	1.125	80.287	2.565	0
5	3887860	3887865	AT5G12040	ACAAC	+	2.45e-36	6.52e-35	0.205	0.73	0.596	163.997	18.367	0.417	143.86	104.159	11.205	6.01e-31	8.65e-23	0.0488	83.662	1.893	81.289	1.303	0
5	3887861	3887866	AT5G12040	CAACT	+	2.94e-39	8.57e-38	0.207	0.752	0.641	177.446	20.243	0.462	150.202	120.465	8.161	2.66e-32	2.89e-26	0.128	97.378	1.36	93.13	2.161	0
5	3887862	3887867	AT5G12040	AACTT	+	1.12e-37	3.11e-36	0.191	0.723	0.615	170.17	16.059	0.467	143.84	117.053	7.327	6.08e-31	1.54e-25	0.165	92.559	1.68	89.614	1.865	0
5	3887863	3887868	AT5G12040	ACTTT	+	8.74e-37	2.36e-35	0.211	0.732	0.635	166.055	22.259	0.412	137.403	115.25	6.259	1.44e-29	3.74e-25	0.226	81.978	1.517	84.657	2.639	0
5	3887885	3887890	AT5G12040	AATAA	+	1.19e-18	1.7e-17	0.928	0.598	0.693	82.553	22.48	0.402	75.399	55.721	5.89	2.35e-16	1.81e-12	0.25	88.205	3.48	98.707	5.464	1
5	3887886	3887891	AT5G12040	ATAAA	+	1.19e-40	3.62e-39	0.145	0.671	0.618	183.863	26.297	0.267	143.893	143.986	5.044	2.99e-31	2.88e-31	0.314	86.815	2.233	86.646	2.038	1
5	3887892	3887897	AT5G12040	ATCAA	+	3.39e-21	5.35e-20	0.212	0.565	0.574	94.269	25.101	0.344	62.331	81.903	1.216	7.21e-14	9.47e-18	0.784	80.807	1.568	79.466	0.872	0
5	3887893	3887898	AT5G12040	TCAAA	+	5.69e-35	1.46e-33	0.232	0.713	0.697	157.703	47.372	0.379	108.86	129.067	0.167	8.94e-24	8.32e-28	0.974	89.351	2.344	87.355	1.675	0
5	3887894	3887899	AT5G12040	CAAAC	+	1.45e-30	3.21e-29	0.276	0.761	0.676	137.411	33.065	0.387	110.671	95.69	4.619	7.26e-24	5.53e-21	0.352	106.031	4.193	104.739	1.547	0
5	3887895	3887900	AT5G12040	AAACT	+	2.93e-42	9.41e-41	0.228	0.803	0.71	191.266	33.546	0.326	157.619	135.148	7.168	6.91e-34	2.12e-29	0.173	104.881	3.464	102.66	2.85	0
5	3887985	3887990	AT5G12040	ACTTC	+	2.18e-17	2.98e-16	0.142	0.685	0.466	76.729	11.266	0.344	75.147	36.087	13.414	2.66e-16	2.76e-08	0.023	80.904	2.384	81.848	2.347	0
5	3887994	3887999	AT5G12040	CATTC	+	8.31e-10	8.34e-09	0.65	0.416	0.806	41.817	34.368	0.265	12.333	9.89	42.286	0.00326	0.00741	3.01e-07	92.437	1.488	91.555	2.522	0
5	3888003	3888008	AT5G12040	AACAA	+	4.78e-07	4.22e-06	0.039	0.292	0.232	29.106	16.258	0.262	27.63	20.023	2.59	3.44e-06	7.42e-05	0.576	88.969	2.636	83.656	1.112	0
5	3888013	3888018	AT5G12040	ACTTG	+	6.48e-18	9.04e-17	0.16	0.76	0.592	79.155	29.302	0.4	74.857	45.066	7.056	3.07e-16	3.37e-10	0.179	79.521	1.065	79.886	1.22	0
5	3922201	3922206	AT5G12130	AACCA	+	6.53e-08	6e-07	0.366	0.663	0.61	33.089	22.917	0.349	24.467	24.956	1.038	8.25e-06	8.31e-06	0.814	82.633	1.706	81.619	1.217	0
5	3922203	3922208	AT5G12130	CCACA	+	6.71e-07	5.87e-06	0.301	0.602	0.486	28.43	21.636	0.256	25.924	14.625	5.156	7.96e-06	0.00106	0.305	76.067	1.938	76.496	1.115	0
5	3922219	3922224	AT5G12130	AATAA	+	1.38e-13	1.63e-12	0.952	0.639	0.681	59.221	31.272	0.336	44.586	47.784	1.192	4.29e-10	1.75e-10	0.788	96.122	2.154	100.541	4.827	0
5	3922238	3922243	AT5G12130	TCAAA	+	2.38e-16	3.13e-15	0.848	0.337	0.486	71.946	66.45	0.301	62.459	46.292	5.377	1.34e-13	1.85e-10	0.288	84.3	2.182	86.421	1.693	0
5	3922980	3922985	AT5G12140	ACTTC	-	2.44e-23	4.16e-22	0.052	0.614	0.471	104.138	32.307	0.361	98.273	84.484	11.233	3.17e-21	1.35e-18	0.0483	81.636	1.807	82.613	1.756	0
5	3922981	3922986	AT5G12140	AACTT	-	1.21e-22	2.01e-21	0.084	0.636	0.526	100.935	28.238	0.369	92.158	81.435	6	6.37e-20	6.02e-18	0.243	93.472	2.484	87.974	1.398	0
5	3922982	3922987	AT5G12140	AAACT	-	7.02e-20	1.05e-18	0.096	0.616	0.53	88.206	20.001	0.402	80.118	71.597	2.312	2.33e-17	7.53e-16	0.614	105.871	4.215	104.065	2.318	0
5	3922983	3922988	AT5G12140	AAAAC	-	6.02e-21	9.42e-20	0.065	0.55	0.5	93.118	12.587	0.353	78.891	78.075	0.815	3.22e-17	3.14e-17	0.852	110.459	2.344	107.683	2.067	0
5	3923018	3923023	AT5G12140	AACTC	-	3.24e-58	1.58e-56	0.254	0.652	0.648	264.75	22.28	0.292	187.69	220.986	3.539	1.29e-40	1.79e-47	0.46	93.137	2.901	89.165	1.184	1
5	3923019	3923024	AT5G12140	AAACT	-	1.73e-62	9.36e-61	0.269	0.684	0.676	284.429	28.419	0.316	201.963	234.152	1.78	1.12e-43	2.69e-50	0.692	103.958	3.123	101.455	2.167	1
5	3923048	3923053	AT5G12140	TTGAC	-	1.15e-19	1.71e-18	0.658	0.843	0.805	87.222	28.494	0.267	75.424	57.478	10.18	2.33e-16	7.64e-13	0.0683	104.659	6.351	108.987	2.407	1
5	3924164	3924169	AT5G12150	AAATG	-	3.02e-09	2.95e-08	0.121	0.55	0.529	39.236	26.929	0.381	36.822	33.881	0.147	3.8e-08	8.14e-08	0.978	110.698	1.534	105.594	2.928	0
5	3924165	3924170	AT5G12150	TAAAT	-	1.71e-09	1.69e-08	0.094	0.506	0.467	40.378	17.021	0.337	39.074	32.237	1.596	1.26e-08	1.83e-07	0.72	108.733	1.745	105.416	1.769	0
5	3924166	3924171	AT5G12150	TTAAA	-	7.21e-12	7.92e-11	0.093	0.524	0.494	51.312	14.238	0.321	48.233	41.74	1.492	1.42e-10	1.73e-09	0.737	93.331	2.721	91.809	2.156	0
5	3924258	3924263	AT5G12150	AATTG	-	2.96e-43	9.76e-42	0.19	0.614	0.648	195.854	23.032	0.422	158.584	173.738	4.365	2.17e-34	2.38e-37	0.376	101.667	5.78	94.888	3.255	1
5	3924259	3924264	AT5G12150	AAATT	-	3.76e-51	1.54e-49	0.188	0.648	0.681	232.213	18.403	0.363	174.402	199.511	1.439	9e-38	7.23e-43	0.747	117.135	2.713	115.521	2.172	1
5	3924260	3924265	AT5G12150	GAAAT	-	3.69e-52	1.55e-50	0.214	0.696	0.692	236.859	31.399	0.359	192.145	187.002	0.799	2.84e-41	1.74e-40	0.855	113.807	3.201	110.988	2.448	1
5	3924261	3924266	AT5G12150	AGAAA	-	3.09e-13	3.59e-12	0.626	0.368	0.403	57.614	31.575	0.261	52.575	38.267	2.06	1.69e-11	9.47e-09	0.651	127.006	5.189	129.929	4.081	1
5	3924270	3924275	AT5G12150	AAATT	-	2.64e-08	2.47e-07	0.883	0.744	0.718	34.9	18.237	0.304	37.039	38.893	2.19	1.73e-08	1.38e-08	0.632	114.889	2.247	115.273	2.4	1
5	3924271	3924276	AT5G12150	GAAAT	-	1.64e-06	1.41e-05	0.725	0.594	0.56	26.638	22.213	0.33	24.293	30.822	1.57	8.98e-06	7.23e-07	0.724	111.723	3.014	113.28	3.269	1
5	3924288	3924293	AT5G12150	AACTA	-	4.26e-09	4.13e-08	0.69	0.513	0.534	38.55	23.329	0.288	50.864	34.084	2.948	3.92e-11	7.38e-08	0.531	91.475	1.554	91.326	1.728	1
5	3924289	3924294	AT5G12150	CAACT	-	6.9e-74	4.72e-72	0.429	0.894	0.846	336.92	23.741	0.258	279.271	215.268	7.601	5.69e-60	1.52e-46	0.152	94.293	2.766	92.54	2.166	1
5	3924309	3924314	AT5G12150	AAACC	-	2.78e-10	2.85e-09	0.917	0.767	0.768	44.008	30.266	0.358	36.804	34.919	1.681	3.83e-08	4.89e-08	0.707	99.906	2.901	97.77	2.801	1
5	3924310	3924315	AT5G12150	AAAAC	-	2.14e-62	1.16e-60	0.097	0.609	0.536	283.996	31.103	0.38	255.861	196.783	6.555	6.09e-55	1.4e-42	0.207	105.886	2.033	104.514	1.91	1
5	3924311	3924316	AT5G12150	TAAAA	-	1.26e-39	3.72e-38	0.611	0.203	0.231	179.14	57.427	0.364	149.796	127.611	1.735	3.25e-32	8.61e-28	0.699	102.353	2.008	103.942	1.739	1
5	3924325	3924330	AT5G12150	ACTCT	-	2.72e-118	3.72e-116	0.119	0.754	0.705	541.409	31.238	0.442	453.737	390.279	3.706	1.47e-97	3.51e-84	0.443	83.492	2.019	83.56	1.983	1
5	3924326	3924331	AT5G12150	GACTC	-	4.27e-17	5.78e-16	0.158	0.417	0.349	75.383	27.055	0.534	73.648	43.615	4.822	5.53e-16	6.87e-10	0.333	89.914	2.012	88.738	1.659	1
5	3924327	3924332	AT5G12150	AGACT	-	3.05e-14	3.68e-13	0.165	0.409	0.339	62.245	33.805	0.582	60.375	33.471	5.269	3.71e-13	9.96e-08	0.297	125.902	3.688	123.869	3.081	0
5	3924328	3924333	AT5G12150	CAGAC	-	7.73e-11	8.13e-10	0.18	0.413	0.35	46.567	25.964	0.587	58.019	38.071	3.591	1.17e-12	1.04e-08	0.455	104.564	4.427	121.021	3.077	0
5	3941052	3941057	AT5G12190	GTGAA	-	0.00141	0.0109	0.98	0.936	1	13.127	6.456	0.274	10.115	5.588	22.582	0.00977	0.0624	0.00168	101.837	1.842	103.79	3.138	0
5	3941628	3941633	AT5G12200	ATTGA	-	1.03e-06	8.93e-06	0.308	0.575	0.593	27.576	21.34	0.369	15.904	24.716	0.07	0.000557	1.46e-05	0.993	89.516	1.702	89.607	2.025	1
5	3949758	3949763	AT5G12210	ATAAC	+	3.13e-29	6.61e-28	0.292	0.775	0.8	131.27	37.491	0.338	81.728	107.84	0.308	5.37e-18	2.81e-23	0.947	87.377	1.369	85.959	1.816	0
5	3949759	3949764	AT5G12210	TAACT	+	3.11e-35	8.03e-34	0.168	0.65	0.74	158.91	30.952	0.327	87.467	141.393	3.121	3.22e-19	1.94e-30	0.509	100.595	1.5	98.135	2.044	0
5	3949760	3949765	AT5G12210	AACTT	+	1.68e-18	2.4e-17	0.105	0.441	0.473	81.855	34.006	0.36	53.027	69.759	0.988	6.88e-12	3.65e-15	0.822	92.928	2.005	87.932	1.682	0
5	3949761	3949766	AT5G12210	ACTTG	+	4.12e-20	6.24e-19	0.088	0.453	0.466	89.274	31.913	0.34	61.099	75.969	2.624	1.32e-13	1.74e-16	0.571	80.667	1.404	81.496	2.049	0
5	3953205	3953210	AT5G12230	AATCG	-	3.27e-09	3.19e-08	0.278	0.678	0.6	39.078	13.542	0.304	33.539	23.494	1.284	1.89e-07	1.35e-05	0.772	98.57	5.328	96.614	7.038	1
5	3953208	3953213	AT5G12230	ACAAA	-	2.44e-08	2.29e-07	0.328	0.705	0.634	35.057	19.085	0.314	30.602	25.305	2.287	8.01e-07	5.51e-06	0.618	86.697	2.374	85.301	2.32	1
5	3959008	3959013	AT5G12240	ATTAT	-	6.58e-15	8.18e-14	0.228	0.605	0.624	65.308	12.202	0.506	41.53	60.236	0.116	1.92e-09	3.91e-13	0.984	86.681	2.472	87.358	2.303	1
5	3959010	3959015	AT5G12240	AAATT	-	2.42e-17	3.3e-16	0.19	0.588	0.61	76.523	8.295	0.41	49.126	68.589	1.251	4.64e-11	6.48e-15	0.778	115.661	2.582	112.378	2.217	1
5	3959012	3959017	AT5G12240	AAAAA	-	2.51e-22	4.14e-21	0.221	0.693	0.713	99.471	28.462	0.336	61.004	88.658	0.251	1.38e-13	3.43e-19	0.958	110.554	2.122	109.093	1.019	1
5	3959026	3959031	AT5G12240	ATTTA	-	5.58e-20	8.42e-19	0.205	0.667	0.644	88.664	18.427	0.391	62.546	71.949	0.286	6.49e-14	1.25e-15	0.951	79.941	1.105	80.234	1.297	1
5	3959027	3959032	AT5G12240	AATTT	-	1.78e-21	2.85e-20	0.156	0.606	0.615	95.553	19.321	0.393	65.626	82.188	0.529	1.44e-14	8.23e-18	0.904	96.419	5.253	90.487	3.721	1
5	3959028	3959033	AT5G12240	GAATT	-	6.33e-19	9.17e-18	0.11	0.433	0.565	83.806	14.892	0.297	42.131	86.473	5.659	1.43e-09	1e-18	0.267	112.215	3.55	108.958	2.518	1
5	3959029	3959034	AT5G12240	TGAAT	-	6.88e-17	9.23e-16	0.171	0.583	0.569	74.431	22.424	0.331	52.456	62.536	0.088	9.09e-12	1.26e-13	0.989	118.331	5.474	119.851	3.351	1
5	3959066	3959071	AT5G12240	ACACT	-	2.43e-49	9.5e-48	0.277	0.897	0.931	223.881	19.745	0.402	121.021	190.687	1.145	2.28e-26	5.6e-41	0.797	75.377	1.078	77.839	2.281	1
5	3959067	3959072	AT5G12240	GACAC	-	2.91e-45	1.01e-43	0.288	0.879	0.925	205.097	16.882	0.442	106.781	179.213	2.048	2.48e-23	1.6e-38	0.652	83.697	2.716	83.746	3.072	1
5	3959068	3959073	AT5G12240	AGACA	-	2.63e-45	9.16e-44	0.294	0.933	0.898	205.301	23.847	0.463	132.618	155.842	1.536	7.66e-29	1.6e-33	0.729	122.48	4.375	116.663	3.356	1
5	3959069	3959074	AT5G12240	GAGAC	-	9.42e-44	3.15e-42	0.319	0.96	0.893	198.141	21.877	0.451	145.016	138.914	6.118	3.4e-31	3.34e-30	0.235	122.424	2.878	117.335	4.163	1
5	3959071	3959076	AT5G12240	TGGAG	-	1.95e-05	0.00016	0.471	0.722	0.594	21.695	18.277	0.327	23.853	6.353	9.517	2.2e-05	0.0427	0.108	120.032	2.471	119.235	2.789	1
5	3959082	3959087	AT5G12240	GTTTG	-	1.75e-22	2.91e-21	0.296	0.735	0.729	100.189	40.569	0.281	67.254	82.402	0.592	6.45e-15	7.4e-18	0.892	82.483	1.696	81.276	1.264	0
5	3961183	3961188	AT5G12250	ACTTT	-	2.28e-62	1.24e-60	0.178	0.62	0.53	283.869	15.74	0.356	272.101	192.602	18.759	1.98e-58	1.1e-41	0.00322	82.86	2.01	83.094	1.932	1
5	3961184	3961189	AT5G12250	AACTT	-	3.73e-65	2.15e-63	0.205	0.661	0.571	296.701	16.427	0.366	282.265	201.731	17.103	1.3e-60	1.21e-43	0.00606	93.05	2.672	89.304	0.942	1
5	3961185	3961190	AT5G12250	AAACT	-	1.23e-66	7.32e-65	0.245	0.705	0.619	303.523	17.364	0.368	286.914	206.372	16.821	1.29e-61	1.23e-44	0.00674	106.027	2.482	102.815	2.132	1
5	3961186	3961191	AT5G12250	TAAAC	-	2.46e-66	1.45e-64	0.212	0.67	0.583	302.141	20.811	0.362	284.841	206.982	16.138	3.6e-61	9.1e-45	0.00868	103.856	3.343	103.542	1.016	1
5	3961187	3961192	AT5G12250	CTAAA	-	6.64e-24	1.16e-22	0.49	0.241	0.266	106.738	36.56	0.298	95.787	80.494	7.382	1.08e-20	9.58e-18	0.162	94.652	1.651	94.911	2.989	1
5	3961191	3961196	AT5G12250	GGATC	-	2.44e-26	4.64e-25	0.523	0.825	0.778	117.948	53.055	0.338	106.649	80.413	5.109	5.22e-23	9.95e-18	0.309	130.222	4.519	125.371	4.185	1
5	3961193	3961198	AT5G12250	TCGGA	-	2.4e-12	2.69e-11	0.304	0.119	0.155	53.513	25.529	0.27	53.844	34.688	4.748	9.09e-12	5.48e-08	0.34	104.632	4.12	106.665	2.968	1
5	3980385	3980390	AT5G12310	ATTTA	-	2.75e-17	3.74e-16	0.158	0.58	0.583	76.267	15.158	0.339	59.192	64.394	0.982	3.36e-13	5.07e-14	0.823	78.247	0.988	79.161	1.548	1
5	3980386	3980391	AT5G12310	AATTT	-	1.52e-18	2.17e-17	0.113	0.576	0.536	82.056	14.674	0.341	69.658	64.917	0.904	3.91e-15	1.99e-14	0.836	99.712	3.963	92.979	5.104	1
5	3980411	3980416	AT5G12310	TACTT	-	1.47e-21	2.35e-20	0.805	0.393	0.278	95.939	23.977	0.317	54.357	92.748	7.664	3.59e-12	4.6e-20	0.15	85.877	1.515	88.69	1.345	0
5	3980412	3980417	AT5G12310	ATACT	-	1.77e-20	2.72e-19	0.157	0.557	0.665	90.96	23.3	0.406	52.744	87.712	4.747	7.89e-12	5.48e-19	0.34	80.406	1.314	82.588	1.929	0
5	3980413	3980418	AT5G12310	GATAC	-	7.11e-19	1.03e-17	0.88	0.512	0.402	83.574	24.486	0.39	48.081	82.313	5.074	7.76e-11	7.74e-18	0.311	97.422	6.087	94.892	5.19	0
5	4000675	4000680	AT5G12350	GGGAT	+	2.38e-11	2.56e-10	0.153	0.63	0.644	48.925	19.851	0.385	44.289	38.543	7.566	9.78e-10	8.28e-09	0.154	124.409	3.322	123.83	1.653	1
5	4000676	4000681	AT5G12350	GGATT	+	5.94e-11	6.28e-10	0.27	0.768	0.783	47.094	25.132	0.42	44.63	36.877	7.172	8.28e-10	1.87e-08	0.173	130.359	2.541	126.816	2.677	1
5	4000678	4000683	AT5G12350	ATTTG	+	1.48e-12	1.68e-11	0.284	0.759	0.75	54.477	14.914	0.477	45.088	40.926	3.095	6.63e-10	2.58e-09	0.512	77.485	0.919	78.981	1.873	1
5	4000709	4000714	AT5G12350	AAATT	+	1.71e-08	1.62e-07	0.082	0.469	0.4	35.766	24.003	0.375	31.703	25.771	0.701	4.67e-07	4.38e-06	0.873	113.409	1.378	109.262	1.591	0
5	4000710	4000715	AT5G12350	AATTC	+	1.26e-07	1.14e-06	0.18	0.567	0.512	31.772	18.542	0.363	28.096	26.272	0.776	2.74e-06	3.42e-06	0.859	99.54	3.421	97.735	5.142	0
5	4002841	4002846	AT5G12370	ACCAA	-	0.00294	0.0225	0.965	1	1	11.661	9.61	0.527	9.947	9.529	0	0.0131	0.0132	1	74.263	0.174	74.047	1.348	1
5	4002842	4002847	AT5G12370	GACCA	-	8.15e-42	2.58e-40	0.302	0.929	0.91	189.22	15.765	0.495	125.982	144.066	0.382	2e-27	5.22e-31	0.931	77.955	2.243	74.095	1.245	1
5	4002843	4002848	AT5G12370	TGACC	-	5.81e-45	2.01e-43	0.145	0.856	0.805	203.715	26.921	0.504	150.62	154.888	1.443	1.09e-32	2.56e-33	0.746	115.465	4.991	112.591	2.862	1
5	4002844	4002849	AT5G12370	GTGAC	-	4.98e-32	1.16e-30	0.245	0.843	0.828	144.154	27.453	0.474	100.13	112.46	0.142	6.47e-22	2.91e-24	0.979	101.398	2.891	99.74	3.013	1
5	4002889	4002894	AT5G12370	AATCG	-	1.02e-28	2.12e-27	0.134	0.685	0.62	128.895	31.353	0.383	106.302	110.49	2.315	3.14e-23	7.65e-24	0.613	99.313	5.264	94.223	4.522	1
5	4002890	4002895	AT5G12370	GAATC	-	1.26e-24	2.25e-23	0.19	0.72	0.646	110.065	21.76	0.385	90.897	87.776	2.779	1.18e-19	2.69e-19	0.552	109.741	3.915	105.146	2.113	1
5	4002891	4002896	AT5G12370	TGAAT	-	1.87e-25	3.44e-24	0.119	0.604	0.59	113.878	26.279	0.43	85.311	96.012	0.592	9.28e-19	9.3e-21	0.892	119.021	4.886	118.648	4.49	1
5	4002913	4002918	AT5G12370	ATCTT	-	9e-26	1.68e-24	0.099	0.456	0.523	115.34	52.675	0.385	68.081	111.599	2.594	4.31e-15	4.44e-24	0.576	77.469	1.146	77.969	1.657	1
5	4002914	4002919	AT5G12370	AATCT	-	3.54e-36	9.39e-35	0.204	0.711	0.75	163.256	38.966	0.418	98.183	147.495	1.976	1.68e-21	9.7e-32	0.662	100.692	5.2	90.864	4.145	1
5	4002915	4002920	AT5G12370	AAATC	-	6.29e-27	1.22e-25	0.234	0.705	0.727	120.663	35.831	0.336	76.667	111.259	1.816	6.4e-17	5.26e-24	0.686	112.74	1.7	110.049	2.632	1
5	4002916	4002921	AT5G12370	GAAAT	-	5.92e-24	1.03e-22	0.251	0.697	0.735	106.968	28.878	0.379	68.869	93.976	4.017	2.92e-15	2.53e-20	0.409	110.297	3.298	108.809	3.167	1
5	4002918	4002923	AT5G12370	ATGAA	-	1.38e-21	2.21e-20	0.851	0.467	0.41	96.064	36.377	0.295	56.047	88.637	2.488	1.56e-12	3.47e-19	0.589	98.388	2.579	98.807	3.414	1
5	4002922	4002927	AT5G12370	TACCA	-	4.22e-13	4.88e-12	0.22	0.511	0.507	56.989	35.491	0.257	38.404	47.075	0.024	8.88e-09	2.49e-10	1	78.653	1.744	75.666	2.243	1
5	4002923	4002928	AT5G12370	ATACC	-	4.72e-22	7.69e-21	0.655	0.289	0.271	98.209	30.925	0.253	59.775	83.698	1.926	2.52e-13	3.93e-18	0.67	75.222	1.882	74.141	0.878	1
5	4002924	4002929	AT5G12370	TATAC	-	5.07e-20	7.66e-19	0.185	0.546	0.517	88.857	33.473	0.288	66.033	69.913	3.263	1.17e-14	3.4e-15	0.493	93.6	4.88	98.642	4.136	1
5	4002979	4002984	AT5G12370	AACAC	-	3.01e-16	3.94e-15	0.742	0.497	0.389	71.48	24.121	0.251	28.878	74.31	6.131	9.45e-07	3.92e-16	0.234	87.585	3.28	88.713	2.814	1
5	4044728	4044733	AT5G12470	CCGCT	-	5.19e-06	4.37e-05	0.127	0.394	0.481	24.338	15.956	0.284	16.142	25.751	1.766	0.000496	8.74e-06	0.695	92.494	1.292	91.655	3.044	0
5	4044752	4044757	AT5G12470	ACTTT	-	1.49e-12	1.69e-11	0.248	0.673	0.635	54.464	20.03	0.319	48.185	42.352	0.828	1.45e-10	1.28e-09	0.85	82.538	2.561	82.668	2.49	0
5	4044753	4044758	AT5G12470	GACTT	-	2.36e-06	2.02e-05	0.671	0.354	0.365	25.914	22.127	0.363	45.366	44.058	0.14	5.57e-10	5.54e-10	0.979	89.237	3.136	90.554	3.229	0
5	4044767	4044772	AT5G12470	ACAAA	-	3.6e-10	3.67e-09	0.389	0.775	0.614	43.49	16.233	0.466	47.285	16.392	12.808	2.26e-10	0.000445	0.0285	81.929	2.087	82.389	1.681	0
5	4044785	4044790	AT5G12470	CAAAC	-	2.01e-24	3.56e-23	0.142	0.635	0.487	109.13	33.582	0.434	109.86	58.298	12.116	1.08e-23	5.12e-13	0.0359	104.23	2.846	102.661	1.732	1
5	4044866	4044871	AT5G12470	CATAC	-	8.3e-06	6.93e-05	0.609	0.763	0.767	23.397	20.01	0.272	17.698	19.454	1.341	0.00023	0.000194	0.762	91.33	5.29	94.165	3.372	0
5	4044953	4044958	AT5G12470	TCTCA	-	8.15e-17	1.09e-15	0.385	0.695	0.663	74.092	19.407	0.268	64.569	50.289	1.228	4.75e-14	2.6e-11	0.782	79.39	2.654	79.574	2.681	0
5	4044954	4044959	AT5G12470	ATCTC	-	2.69e-21	4.27e-20	0.622	0.262	0.335	94.727	19.25	0.282	89.717	55.341	4.631	2.11e-19	2.18e-12	0.351	79.221	1.722	78.068	0.992	0
5	4044955	4044960	AT5G12470	AATCT	-	1.27e-24	2.28e-23	0.753	0.369	0.41	110.041	62.556	0.308	96.447	78.037	1.353	7.77e-21	3.19e-17	0.761	107.596	4.374	104.106	4.176	0
5	4044956	4044961	AT5G12470	AAATC	-	4.47e-21	7.04e-20	0.736	0.378	0.428	93.712	62.116	0.263	84.337	64.803	2.928	2.95e-18	2.1e-14	0.533	114.712	2.586	114.661	1.327	0
5	4047619	4047624	AT5G12480	GGACA	-	1.31e-32	3.11e-31	0.111	0.78	0.745	146.824	14.338	0.561	105.195	111.087	0.666	5.39e-23	5.7e-24	0.88	115.285	5.614	110.585	1.735	0
5	4047621	4047626	AT5G12480	ATGGA	-	1.63e-35	4.23e-34	0.115	0.763	0.73	160.207	18.365	0.525	115.525	118.021	0.352	3.39e-25	1.9e-25	0.937	99.751	2.829	99.882	4.361	0
5	4047622	4047627	AT5G12480	AATGG	-	1.27e-34	3.22e-33	0.25	0.829	0.863	156.092	18.274	0.259	94.554	121.793	0.843	9.98e-21	2.97e-26	0.848	86.773	2.953	87.343	2.914	0
5	4047723	4047728	AT5G12480	TAACT	-	6.85e-12	7.53e-11	0.325	0.696	0.632	51.414	22.477	0.298	40.032	35.083	4	7.89e-09	4.51e-08	0.411	99.382	1.198	98.144	3.138	0
5	4047724	4047729	AT5G12480	ATAAC	-	1.88e-14	2.29e-13	0.306	0.664	0.699	63.208	23.136	0.303	36.234	54.929	2.476	2.56e-08	5.26e-12	0.591	89.038	1.743	87.974	2.152	0
5	4049859	4049864	AT5G12480	CAGTA	-	0.00124	0.00962	1	0.921	1	13.379	8.328	0.297	13.533	0	9.446	0.00356	1	0.111	123.237	1.554	125.379	3.259	0
5	4050013	4050018	AT5G12480	CAATC	-	1.48e-07	1.34e-06	0.716	0.321	0.467	31.449	14.755	0.258	30.47	12.838	4.361	8.54e-07	0.00258	0.376	107.344	1.775	108.088	1.246	0
5	4051110	4051115	AT5G12840	AGACA	-	1.13e-09	1.12e-08	0.188	0.64	0.437	41.206	24.836	0.296	41.03	17.288	10.702	4.83e-09	0.000285	0.0576	126.86	2.147	122.259	3.654	0
5	4059522	4059527	AT5G12850	AACAC	+	1.12e-07	1.02e-06	0.105	0.512	0.489	32.003	21.139	0.517	27.583	25.408	0.103	3.52e-06	5.23e-06	0.986	89.99	2.824	85.569	1.582	0
5	4059747	4059752	AT5G12860	ACTTG	-	9.67e-30	2.08e-28	0.38	0.687	0.737	133.616	22.5	0.255	90.076	127.95	6.125	8.96e-20	1.44e-27	0.234	77.901	0.878	80.309	2.232	0
5	4059748	4059753	AT5G12860	AACTT	-	2.22e-08	2.08e-07	0.721	0.858	0.864	35.249	24.233	0.297	27.341	30.984	0.225	2e-06	6.67e-07	0.962	90.399	2.232	91.912	3.126	0
5	4059812	4059817	AT5G12860	TTGAG	-	9.19e-08	8.38e-07	0.616	0.736	0.71	32.405	23.454	0.297	31.354	18.718	2.132	5.54e-07	0.000141	0.641	101.96	5.356	104.3	2.656	1
5	4059813	4059818	AT5G12860	ATTGA	-	1.68e-54	7.47e-53	0.446	0.77	0.747	247.645	24.473	0.476	216.795	182.002	2.694	1.48e-46	2.05e-39	0.563	89.576	2.807	87.969	1.372	1
5	4059814	4059819	AT5G12860	GATTG	-	3.73e-51	1.53e-49	0.442	0.762	0.731	232.23	25.306	0.471	206.679	163.708	5.273	2.17e-44	1.68e-35	0.296	100.403	6.629	95.646	5.838	1
5	4059815	4059820	AT5G12860	GGATT	-	2.69e-175	6.89e-173	0.027	0.567	0.559	803.925	24.121	0.482	702.144	680.161	4.793	3.28e-151	9.21e-147	0.336	133.641	2.556	129.658	1.986	1
5	4059816	4059821	AT5G12860	AGGAT	-	1.14e-165	2.71e-163	0.024	0.541	0.529	759.583	39.429	0.348	664.854	641.627	9.242	3.81e-143	1.97e-138	0.0917	121.871	3.454	122.951	3.126	1
5	4059834	4059839	AT5G12860	ATTGA	-	2.18e-174	5.53e-172	0.027	0.522	0.52	799.744	29.685	0.443	684.347	677.395	0.922	2.31e-147	3.66e-146	0.834	88.531	2.162	88.272	2.411	1
5	4059835	4059840	AT5G12860	GATTG	-	4.5e-169	1.1e-166	0.03	0.516	0.516	775.265	28.651	0.455	663.721	655.236	1.142	6.68e-143	2.24e-141	0.797	95.256	5.488	84.907	2.035	1
5	4059836	4059841	AT5G12860	GGATT	-	8.04e-177	2.09e-174	0.031	0.53	0.531	810.946	31.942	0.403	696.131	684.115	5.519	6.53e-150	1.29e-147	0.278	130.694	2.36	127.231	1.709	1
5	4059837	4059842	AT5G12860	AGGAT	-	3e-169	7.34e-167	0.033	0.527	0.528	776.075	32.656	0.279	662.318	654.669	3.421	1.34e-142	2.97e-141	0.474	122.121	3.574	122.381	2.463	1
5	4105459	4105464	AT5G12980	GATTT	-	2.53e-07	2.26e-06	0.101	0.467	0.429	30.383	11.691	0.333	27.924	25.772	0.953	2.98e-06	4.38e-06	0.828	97.11	5.682	89.333	2.943	0
5	4105531	4105536	AT5G12980	AACTG	-	2.16e-12	2.43e-11	0.157	0.693	0.609	53.72	16.16	0.516	48.397	35.223	1.638	1.31e-10	4.21e-08	0.713	93.94	3.446	88.98	1.288	0
5	4105554	4105559	AT5G12980	CGAAC	-	1.21e-15	1.55e-14	0.13	0.596	0.713	68.693	23.285	0.298	43.729	63.182	3.359	6.53e-10	9.19e-14	0.48	111.798	3.587	111.43	3.55	0
5	4110304	4110309	AT5G13000	TAGAC	-	4.18e-08	3.87e-07	0.838	1	0.99	33.981	14.793	0.486	27.948	20.502	1.505	2.95e-06	5.86e-05	0.735	122.036	0.903	118.434	2.853	0
5	4110319	4110324	AT5G13000	TATTC	-	5.84e-26	1.09e-24	0.944	0.457	0.511	116.205	26.26	0.263	102.126	80.146	1.002	4.8e-22	1.14e-17	0.82	86.447	4.244	90.678	4.012	0
5	4110333	4110338	AT5G13000	TAAAA	-	2.87e-08	2.68e-07	0.355	0.675	0.551	34.729	28.701	0.319	34.435	11.821	5.561	1.22e-07	0.00426	0.274	103.355	2.131	102.269	1.269	1
5	4110379	4110384	AT5G13000	GGATG	-	3.61e-12	4.02e-11	0.554	0.891	0.944	52.696	25.993	0.292	31.11	41.766	2.831	3.16e-07	3.36e-09	0.545	125.812	3.429	117.426	5.588	0
5	4111354	4111359	AT5G13000	CAGAA	-	1.41e-14	1.72e-13	0.517	0.056	0.556	63.792	16.682	0.391	57.146	0.468	60.498	9.14e-13	0.794	6.14e-11	101.449	4.828	104.988	2.694	0
5	4111355	4111360	AT5G13000	GCAGA	-	4.44e-07	3.92e-06	0	0.263	0	29.257	4.702	0.449	148.337	0	148.225	3.56e-32	1	9.99e-30	98.728	4.006	99.113	0.675	0
5	4111356	4111361	AT5G13000	GGCAG	-	1.24e-05	0.000102	0	0.375	0	22.6	3.741	0.606	157.728	0	161.838	3.31e-34	1	2.92e-32	106.691	2.462	105.562	0.72	0
5	4111357	4111362	AT5G13000	CGGCA	-	4.35e-06	3.68e-05	0.007	0.4	0	24.69	14.533	0.547	138.876	2.703	154.645	3.53e-30	0.262	8.77e-31	107.3	2.956	121.425	1.694	0
5	4111358	4111363	AT5G13000	CCGGC	-	1.41e-05	0.000117	0	0.375	0	22.336	3.71	0.477	134.828	0	158.666	2.58e-29	1	1.34e-31	93.513	2.047	98.229	0.868	0
5	4111359	4111364	AT5G13000	TCCGG	-	2.53e-59	1.27e-57	0.012	0.735	0	269.846	11.736	0.534	194.562	4.85	206.953	4.34e-42	0.09	7.26e-42	74.887	2.097	74.835	1.81	0
5	4111378	4111383	AT5G13000	ACATC	-	1.21e-26	2.33e-25	0.598	0.961	0.479	119.347	21.794	0.385	79.854	8.018	108.091	1.34e-17	0.0188	6.37e-21	81.572	1.071	80.343	1.224	0
5	4111379	4111384	AT5G13000	AACAT	-	2.73e-33	6.61e-32	0.511	0.96	0.414	149.965	12.412	0.357	108.505	5.184	129.811	1.06e-23	0.0763	1.76e-25	87.507	2.904	87.497	2.37	0
5	4128650	4128655	AT5G13010	TGGAC	+	5.7e-10	5.76e-09	0.053	0.381	0.367	42.571	16.728	0.369	35.801	34.804	0.927	5.16e-08	5.17e-08	0.833	118.843	4.295	117.419	2.111	0
5	4128651	4128656	AT5G13010	GGACT	+	3.31e-10	3.38e-09	0.077	0.417	0.438	43.661	16.152	0.356	38.24	38.499	2.813	9.61e-09	9.59e-09	0.547	122.794	2.28	115.588	3.593	0
5	4128652	4128657	AT5G13010	GACTG	+	1.09e-10	1.13e-09	0.09	0.424	0.456	45.887	21.407	0.36	35.54	41.345	0.879	3.61e-08	4.14e-09	0.841	88.479	1.575	84.943	1.53	0
5	4128674	4128679	AT5G13010	AAAAA	+	7.53e-06	6.29e-05	0.765	0.439	0.601	23.593	18.868	0.42	25.313	7.652	10.696	1.07e-05	0.0224	0.0751	107.447	1.69	106.855	1.886	0
5	4128677	4128682	AT5G13010	AAACA	+	1.32e-08	1.26e-07	0.833	0.505	0.488	36.28	14.608	0.451	26.028	30.775	0.098	3.83e-06	7.4e-07	0.987	101.489	1.881	101.044	2.581	0
5	4128678	4128683	AT5G13010	AACAT	+	5.54e-09	5.35e-08	0.835	0.505	0.481	38.022	12.096	0.447	27.474	32.848	1.937	1.88e-06	2.67e-07	0.669	95.188	2.172	79.976	3.003	0
5	4128679	4128684	AT5G13010	ACATA	+	7.86e-09	7.53e-08	0.84	0.505	0.488	37.323	15.589	0.37	27.383	31.728	1.207	1.97e-06	4.64e-07	0.786	77.585	1.437	79.835	2.254	0
5	4128680	4128685	AT5G13010	CATAC	+	1.08e-09	1.08e-08	0.838	0.485	0.456	41.294	15.239	0.362	29.383	36.777	0.533	7.38e-07	3.88e-08	0.903	84.052	4.09	84.006	4.06	0
5	4128705	4128710	AT5G13010	AAAAA	+	1.81e-12	2.05e-11	0.7	0.254	0.304	54.07	14.937	0.389	45.741	38.733	1.98	4.8e-10	7.54e-09	0.662	111.1	1.977	111.899	2.009	0
5	4128735	4128740	AT5G13010	GCAAA	+	1.19e-18	1.71e-17	0.158	0.698	0.671	82.546	29.506	0.507	66.946	73.123	3.05	7.5e-15	7.02e-16	0.518	88.362	2.194	86.215	2.659	0
5	4128736	4128741	AT5G13010	CAAAC	+	1.33e-19	1.97e-18	0.052	0.566	0.541	86.933	19.041	0.473	72.519	77.515	1.646	4.88e-16	8.15e-17	0.712	108.232	2.773	104.485	1.362	0
5	4128738	4128743	AT5G13010	AACTG	+	6.14e-21	9.6e-20	0.049	0.56	0.551	93.08	24.484	0.427	72.885	80.331	2.803	4.09e-16	2.05e-17	0.548	94.63	2.618	89.231	1.813	0
5	4129370	4129375	AT5G13020	AGACT	-	6.32e-08	5.81e-07	0.503	0.219	0.408	33.153	23.545	0.286	36.451	3.457	19.518	4.55e-08	0.18	0.00329	126.241	3.486	127.618	3.462	1
5	4129409	4129414	AT5G13020	ATTTG	-	2.39e-62	1.29e-60	0.109	0.76	0.801	283.781	26.968	0.454	201.274	238.418	4.819	1.57e-43	3.28e-51	0.334	79.275	2.266	78.576	2.184	1
5	4129417	4129422	AT5G13020	AAAAC	-	1.23e-21	1.97e-20	0.191	0.603	0.606	96.294	34.882	0.319	75.214	79.371	0.792	1.31e-16	3.28e-17	0.856	109.214	2.952	107.619	0.981	1
5	4129419	4129424	AT5G13020	CAAAA	-	7.04e-18	9.79e-17	0.81	0.462	0.433	78.991	47.415	0.302	55.002	68.58	1.511	2.61e-12	6.52e-15	0.734	106.806	1.369	107.834	2.689	1
5	4129440	4129445	AT5G13020	CATTT	-	5.44e-18	7.6e-17	0.169	0.536	0.475	79.506	23.604	0.363	69.958	58.437	3.283	3.38e-15	4.78e-13	0.49	90.405	4.201	91.906	2.295	1
5	4129441	4129446	AT5G13020	ACATT	-	9.3e-50	3.69e-48	0.211	0.803	0.808	225.798	27.965	0.471	162.835	183.901	0.486	2.68e-35	1.59e-39	0.912	83.915	1.575	82.242	1.645	1
5	4129442	4129447	AT5G13020	GACAT	-	2.95e-53	1.28e-51	0.169	0.799	0.783	241.908	21.135	0.499	180.588	190.549	1.447	4.27e-39	6.02e-41	0.745	87.365	2.097	83.291	1.652	1
5	4129443	4129448	AT5G13020	TGACA	-	2.3e-47	8.5e-46	0.328	0.876	0.9	214.781	28.68	0.548	139.566	173.594	0.655	2.51e-30	2.55e-37	0.882	117.565	3.261	112.925	2.675	1
5	4129444	4129449	AT5G13020	ATGAC	-	3.62e-37	9.9e-36	0.099	0.625	0.674	167.82	32.184	0.544	117.329	149.41	1.123	1.4e-25	3.78e-32	0.8	90.483	2.658	90.897	1.683	1
5	4129445	4129450	AT5G13020	GATGA	-	2.3e-46	8.3e-45	0.305	0.911	0.9	210.169	36.68	0.393	152.151	159.075	0.804	5.15e-33	3.26e-34	0.854	75.466	1.598	78.352	1.982	1
5	4129449	4129454	AT5G13020	ATTTG	-	3.03e-33	7.33e-32	0.071	0.556	0.496	149.754	29.392	0.272	129.349	112.183	1.895	7.54e-28	1.69e-24	0.674	78.512	1.33	79.022	1.554	1
5	4129450	4129455	AT5G13020	GATTT	-	1.53e-40	4.64e-39	0.086	0.623	0.569	183.358	17.55	0.388	151.961	137.87	1.513	1.12e-32	5.56e-30	0.733	91.966	5.467	85.535	2.492	1
5	4129451	4129456	AT5G13020	GGATT	-	6.43e-40	1.92e-38	0.072	0.601	0.567	180.485	27.316	0.381	146.861	143.356	0.744	1.38e-31	3.73e-31	0.865	130.705	3.263	127.034	2.887	1
5	4129452	4129457	AT5G13020	GGGAT	-	1.02e-31	2.34e-30	0.172	0.692	0.646	142.727	23.272	0.294	118.083	111.363	1.569	1.91e-25	2.53e-24	0.724	123.89	3.412	123.064	2.822	1
5	4136555	4136560	AT5G13030	AGACA	+	2.11e-35	5.47e-34	0.284	0.775	0.776	159.686	31.001	0.348	111.077	133.38	0.003	3.02e-24	1e-28	1	122.8	4.482	119.833	2.285	1
5	4136561	4136566	AT5G13030	GAAAA	+	1.32e-13	1.56e-12	0.634	0.381	0.325	59.314	26.556	0.367	33.711	56.248	2.147	8.83e-08	2.75e-12	0.639	106.648	1.263	108.553	3.13	1
5	4136562	4136567	AT5G13030	AAAAA	+	4.67e-17	6.31e-16	0.72	0.409	0.399	75.204	15.954	0.353	54.733	63.694	0.668	2.97e-12	7.15e-14	0.879	108.758	1.168	109.507	2.994	1
5	4136565	4136570	AT5G13030	AACTT	+	0.000879	0.00683	0.972	1	1	14.073	8.364	0.404	134.066	204.985	0	3.76e-29	4.82e-44	1	96.062	0.756	91.057	1.334	1
5	4136582	4136587	AT5G13030	GATTT	+	2.21e-55	1e-53	0.124	0.747	0.787	251.696	16.114	0.518	180.151	224.899	5.061	5.29e-39	2.62e-48	0.312	94.99	5.335	87.598	3.087	1
5	4136583	4136588	AT5G13030	ATTTT	+	2.65e-52	1.12e-50	0.143	0.757	0.776	237.52	14.466	0.501	173.752	207.301	0.311	1.24e-37	1.54e-44	0.946	79.629	1.407	81.089	2.325	1
5	4136779	4136784	AT5G13050	AACTC	-	2.95e-07	2.63e-06	0.082	0.45	0.331	30.075	29.091	0.279	27.173	19.574	2.92	4.31e-06	9.26e-05	0.534	92.749	2.283	88.764	0.975	0
5	4149131	4149136	AT5G13070	GCTAC	+	2.31e-37	6.35e-36	0.18	0.806	0.795	168.717	37.346	0.449	117.489	134.695	0.27	1.29e-25	5.24e-29	0.954	86.75	2.796	88.862	2.492	0
5	4149132	4149137	AT5G13070	CTACG	+	9.8e-41	3e-39	0.199	0.857	0.823	184.246	34.562	0.435	134.238	139.001	0.658	3.44e-29	6.28e-30	0.881	80.048	1.192	78.989	2.495	0
5	4149133	4149138	AT5G13070	TACGT	+	1.27e-39	3.75e-38	0.189	0.858	0.806	179.125	33.48	0.418	136.322	133.071	1.557	2.45e-29	5.9e-29	0.726	76.876	1.549	74.884	1.421	0
5	4149134	4149139	AT5G13070	ACGTT	+	6.93e-35	1.77e-33	0.191	0.815	0.811	157.311	29.218	0.286	106.627	129.16	0.277	2.67e-23	7.95e-28	0.953	84.983	2.275	83.088	2.519	0
5	4158490	4158495	AT5G13100	TAAAC	+	8.81e-18	1.22e-16	0.163	0.522	0.649	78.541	27.656	0.357	47.951	79.727	7.388	8.26e-11	2.75e-17	0.162	104.284	1.618	100.855	2.05	0
5	4158491	4158496	AT5G13100	AAACT	+	3.44e-17	4.66e-16	0.14	0.505	0.61	75.819	28.476	0.351	49.309	77.519	6.449	4.24e-11	8.13e-17	0.213	102.11	2.773	100.929	2.548	0
5	4162585	4162590	AT5G13120	TATTC	-	6.12e-06	5.13e-05	0.202	0.351	0.371	24.009	19.951	0.284	24.523	28.369	0.84	8.02e-06	2.41e-06	0.848	93.488	4.145	88.733	4.245	1
5	4162602	4162607	AT5G13120	ATTTA	-	3.52e-93	3.38e-91	0.078	0.588	0.684	425.765	39.664	0.529	284.923	408.863	13.541	1.74e-61	6.87e-88	0.0221	79.515	1.189	80.016	1.161	1
5	4162603	4162608	AT5G13120	AATTT	-	1.37e-95	1.37e-93	0.079	0.58	0.69	436.859	33.78	0.513	279.144	422.135	17.892	3.05e-60	9.45e-91	0.00449	100.71	5.785	90.472	3.148	1
5	4162604	4162609	AT5G13120	AAATT	-	1.24e-90	1.14e-88	0.094	0.598	0.702	414.035	28.281	0.451	265.297	399.712	17.544	2.88e-57	6.44e-86	0.00518	119.051	1.817	115.418	1.831	1
5	4162605	4162610	AT5G13120	AAAAT	-	1.52e-77	1.11e-75	0.077	0.546	0.644	353.766	32.497	0.401	240.808	354.452	13.482	5.24e-52	3.65e-76	0.0225	113.971	3.135	113.415	2.06	1
5	4162625	4162630	AT5G13120	ATTTG	-	4.03e-52	1.69e-50	0.232	0.657	0.689	236.683	28.286	0.345	169.08	213.104	1.447	1.24e-36	8.77e-46	0.745	77.492	1.779	76.819	1.167	1
5	4162626	4162631	AT5G13120	GATTT	-	2.35e-56	1.09e-54	0.155	0.617	0.667	256.182	23.404	0.341	186.013	240.042	4.694	2.94e-40	1.47e-51	0.345	87.564	5.544	82.206	2.302	1
5	4162647	4162652	AT5G13120	AACCC	-	8.93e-16	1.15e-14	0.216	0.438	0.427	69.303	21.761	0.255	57.867	57.664	0.343	7.08e-13	6.97e-13	0.939	84.46	1.47	80.897	3.79	1
5	4162679	4162684	AT5G13120	GACAT	-	3.53e-48	1.34e-46	0.024	0.357	0.305	218.526	19.647	0.314	206.495	170.131	4.81	2.38e-44	7.09e-37	0.334	81.892	2.921	78.281	1.67	1
5	4162680	4162685	AT5G13120	AGACA	-	2.48e-55	1.12e-53	0.019	0.376	0.317	251.472	25.572	0.332	240.608	195.568	7.729	1.15e-51	2.55e-42	0.147	126.316	3.09	119.519	2.363	1
5	4162681	4162686	AT5G13120	TAGAC	-	2.58e-55	1.17e-53	0.019	0.376	0.317	251.392	12.873	0.327	240.834	197.746	6.143	1.03e-51	8.69e-43	0.233	120.32	6.391	118.275	1.566	1
5	4204891	4204896	AT5G13190	AACCC	-	1.07e-53	4.68e-52	0.085	0.449	0.561	243.931	19.222	0.274	141.325	222.175	8.36	1.06e-30	1e-47	0.121	84.242	2.53	77.046	1.422	1
5	4204892	4204897	AT5G13190	TAACC	-	7.33e-53	3.13e-51	0.088	0.454	0.563	240.09	26.104	0.291	138.921	218.924	8.479	3.44e-30	4.97e-47	0.116	94.398	1.945	93.671	1.833	1
5	4204893	4204898	AT5G13190	ATAAC	-	1.1e-55	5.04e-54	0.07	0.44	0.543	253.091	27.729	0.389	152.702	231.229	7.694	3.93e-33	1.14e-49	0.148	85.394	1.72	83.828	1.435	1
5	4204907	4204912	AT5G13190	AACTA	-	2.42e-73	1.64e-71	0.207	0.654	0.836	334.409	57.715	0.377	153.08	310.237	33.427	3.26e-33	1.2e-66	6.46e-06	94.233	1.681	90.924	1.499	1
5	4204908	4204913	AT5G13190	AAACT	-	7.33e-75	5.1e-73	0.245	0.687	0.859	341.403	43.481	0.416	151.619	316.704	28.95	6.7e-33	4.87e-68	4.57e-05	106.906	4.127	104.268	2.62	1
5	4204909	4204914	AT5G13190	AAAAC	-	4.86e-65	2.8e-63	0.132	0.542	0.693	296.175	44.882	0.433	148.863	272.113	15.799	2.6e-32	1.91e-58	0.00989	110.107	3.376	108.556	1.87	1
5	4204910	4204915	AT5G13190	AAAAA	-	1.93e-46	6.96e-45	0.636	0.245	0.164	210.528	21.15	0.375	113.579	180.78	6.389	8.83e-25	7.39e-39	0.217	110.147	1.903	112.625	2.358	1
5	4204911	4204916	AT5G13190	AAAAA	-	9.1e-28	1.82e-26	0.607	0.258	0.259	124.528	23.004	0.352	93.213	98.59	0.207	1.92e-20	2.62e-21	0.966	109.545	2.302	111.919	2.366	1
5	4225034	4225039	AT5G13240	TCAAC	-	1.18e-05	9.76e-05	0.06	0.251	0.114	22.697	17.344	0.261	20.836	2.639	11.316	9.73e-05	0.27	0.061	87.504	2.544	87.313	0.976	0
5	4225073	4225078	AT5G13240	ATACT	-	3.99e-40	1.2e-38	0.237	0.822	0.837	181.437	17.485	0.347	134.355	150.499	0.307	3.25e-29	2.21e-32	0.947	82.94	1.33	83.576	2.144	1
5	4225074	4225079	AT5G13240	AATAC	-	4.18e-26	7.88e-25	0.099	0.541	0.594	116.872	17.759	0.522	84.058	106.771	1.604	1.71e-18	4.74e-23	0.719	103.585	6.031	98.613	4.344	1
5	4225075	4225080	AT5G13240	AAATA	-	1.03e-24	1.85e-23	0.105	0.535	0.609	110.458	27.476	0.456	74.224	103.25	2.488	2.11e-16	2.67e-22	0.589	114.823	1.348	109.598	1.751	1
5	4225076	4225081	AT5G13240	CAAAT	-	5.8e-21	9.08e-20	0.101	0.509	0.557	93.193	26.676	0.456	68.375	85.344	1.039	3.72e-15	1.75e-18	0.814	108.946	1.863	106.745	1.942	1
5	4225077	4225082	AT5G13240	GCAAA	-	7.76e-23	1.3e-21	0.097	0.509	0.565	101.82	37.854	0.385	73.198	93.588	1.474	3.5e-16	3.06e-20	0.741	86.808	2.473	84.926	2.145	1
5	4225097	4225102	AT5G13240	TACTC	-	1.33e-25	2.47e-24	0.836	0.411	0.432	114.552	16.213	0.273	94.844	91.769	0.546	1.7e-20	3.77e-20	0.901	87.857	1.454	88.884	2.692	1
5	4225098	4225103	AT5G13240	ATACT	-	7.15e-20	1.07e-18	0.752	0.382	0.372	88.17	30.267	0.312	66.636	75.004	0.398	8.74e-15	2.79e-16	0.928	83.783	1.759	83.165	1.404	1
5	4225113	4225118	AT5G13240	ACGTG	-	1.04e-35	2.73e-34	0.115	0.673	0.585	161.095	25.411	0.415	148.179	112.004	6.115	7.2e-32	1.84e-24	0.235	77.133	2.014	73.439	2.333	1
5	4225114	4225119	AT5G13240	GACGT	-	9.63e-31	2.15e-29	0.149	0.671	0.596	138.23	21.461	0.408	126.113	97.772	3.972	3.71e-27	1.99e-21	0.414	72.415	1.717	69.67	2.089	1
5	4225115	4225120	AT5G13240	TGACG	-	3.22e-37	8.83e-36	0.103	0.647	0.578	168.05	22.548	0.423	148.619	122.74	3.267	5.79e-32	9.46e-27	0.492	119.407	4.859	114.353	3.914	1
5	4246809	4246814	AT5G13260	AAACC	+	9.1e-12	9.96e-11	0.022	0.395	0.325	50.845	16.667	0.417	45.263	38.687	1.085	6.08e-10	7.71e-09	0.807	97.306	2.378	97.318	2.041	1
5	4246840	4246845	AT5G13260	TTGAC	+	1.7e-17	2.33e-16	0.185	0.644	0.78	77.228	29.486	0.366	40.442	80.497	5.639	3.27e-09	1.89e-17	0.269	105.966	2.622	103.931	2.425	1
5	4246841	4246846	AT5G13260	TGACA	+	6.99e-12	7.69e-11	0.122	0.522	0.579	51.373	17.892	0.43	34.519	50.632	0.925	5.94e-08	4.35e-11	0.833	116.035	4.226	112.337	2.839	1
5	4252752	4252757	AT5G13280	ACGGG	+	1.88e-05	0.000155	0.683	0.56	0.394	21.759	14.32	0.267	5.579	26.056	18.757	0.0621	7.52e-06	0.00442	81.164	3.265	87.824	5.55	0
5	4252765	4252770	AT5G13280	GCTAC	+	2.37e-10	2.44e-09	0.349	0.704	0.645	44.322	12.46	0.304	46.73	25.143	5.853	2.97e-10	5.96e-06	0.252	81.654	1.88	84.139	2.407	0
5	4252766	4252771	AT5G13280	CTACC	+	8.24e-16	1.06e-14	0.167	0.588	0.57	69.464	18.545	0.252	67.06	52.396	1.235	1.4e-14	9.26e-12	0.781	76.498	1.45	76.318	2.411	0
5	4252774	4252779	AT5G13280	CGACT	+	5.19e-14	6.22e-13	0.183	0.603	0.538	61.18	16.444	0.287	56.539	38.035	1.54	2.42e-12	1.06e-08	0.729	115.356	2.532	110.801	2.22	0
5	4252775	4252780	AT5G13280	GACTG	+	6.76e-15	8.39e-14	0.168	0.602	0.531	65.255	25.137	0.262	60.801	40.35	1.875	3.01e-13	3.42e-09	0.678	90.002	1.524	86.925	1.526	0
5	4252783	4252788	AT5G13280	TAAGA	+	2.28e-25	4.18e-24	0.036	0.508	0.497	113.484	27.871	0.471	97.307	89.433	1.16	5.09e-21	1.19e-19	0.794	105.865	2.357	107.381	2.126	0
5	4252784	4252789	AT5G13280	AAGAC	+	6.89e-27	1.34e-25	0.148	0.695	0.701	120.479	24.769	0.569	93.028	94.735	1.678	2.1e-20	1.74e-20	0.707	118.235	2.934	116.733	3.405	0
5	4252785	4252790	AT5G13280	AGACC	+	3.1e-29	6.55e-28	0.183	0.794	0.766	131.289	18.753	0.578	105.187	93.208	0.853	1.07e-22	1.86e-20	0.847	126.39	3.957	119.424	2.951	0
5	4252786	4252791	AT5G13280	GACCA	+	5.15e-27	1e-25	0.195	0.786	0.748	121.061	18.192	0.547	99.608	81.593	0.608	1.65e-21	5.57e-18	0.889	81.263	2.094	76.731	1.57	0
5	4255657	4255662	AT5G13300	ACTTG	-	9.36e-10	9.37e-09	0.086	0.358	0.456	41.578	35.301	0.392	26.358	45.193	2.505	3.25e-06	6.26e-10	0.587	81.334	1.131	81.814	1.063	0
5	4255658	4255663	AT5G13300	AACTT	-	0.00291	0.0222	0	0.066	0.007	11.682	8.035	0.386	10.754	5.069	7.125	0.0142	0.0807	0.222	91.259	2.829	88.735	0.752	0
5	4255659	4255664	AT5G13300	TAACT	-	3.29e-15	4.14e-14	0.208	0.573	0.728	66.693	32.774	0.38	28.759	69.896	6.03	1e-06	3.41e-15	0.241	98.819	1.252	97.345	1.969	0
5	4255665	4255670	AT5G13300	ACGTT	-	0.00105	0.00812	0.729	0.606	0.481	13.722	9.033	0.534	12.99	23.815	3.569	0.00235	2.27e-05	0.457	86.815	2.598	76.711	2.677	0
5	4255666	4255671	AT5G13300	GACGT	-	0.000134	0.00107	0.744	0.593	0.447	17.834	13.211	0.536	15.843	28.617	4.652	0.000574	2.13e-06	0.349	72.78	1.853	72.83	2.462	0
5	4255699	4255704	AT5G13300	TGGGA	-	6.61e-26	1.23e-24	0.189	0.798	0.789	115.959	26.241	0.429	79.9	97.688	0.682	1.31e-17	4.08e-21	0.876	112.13	3.974	113.112	1.305	1
5	4289465	4289470	AT5G13370	GAGAA	+	6.63e-40	1.98e-38	0.846	0.279	0.37	180.422	49.147	0.413	160.151	95.388	5.166	1.99e-34	6.39e-21	0.305	126.229	1.978	125.878	4.762	0
5	4289469	4289474	AT5G13370	ACAAT	+	1.74e-17	2.39e-16	0.071	0.368	0.368	77.175	17.81	0.392	62.854	49.267	0.23	1.1e-13	4.31e-11	0.962	82.368	1.427	81.135	0.916	0
5	4289470	4289475	AT5G13370	CAATG	+	1.22e-17	1.68e-16	0.069	0.352	0.379	77.893	20.266	0.285	60.393	56.059	0.515	3.68e-13	1.54e-12	0.906	104.389	1.988	104.438	1.976	0
5	4289478	4289483	AT5G13370	ACGAC	+	1.88e-53	8.13e-52	0.033	0.66	0.558	242.817	16.601	0.434	219.876	129.473	3.159	3.22e-47	3.44e-28	0.504	89.177	2.605	89.39	1.934	0
5	4289479	4289484	AT5G13370	CGACT	+	3.58e-55	1.62e-53	0.057	0.715	0.661	250.732	22.27	0.463	217.961	142.482	2.818	8.26e-47	5.74e-31	0.546	111.527	3.831	108.318	3.125	0
5	4289480	4289485	AT5G13370	GACTT	+	8.43e-31	1.88e-29	0.231	0.737	0.712	138.496	28.66	0.272	114.625	74.819	1.195	1.04e-24	1.55e-16	0.788	89.088	2.273	86.035	2.228	0
5	4289481	4289486	AT5G13370	ACTTT	+	1.11e-19	1.65e-18	0.217	0.634	0.529	87.291	21.384	0.263	82.046	35.836	3.357	9.05e-18	3.12e-08	0.481	79.834	1.63	82.679	2.848	0
5	4289522	4289527	AT5G13370	AAATG	+	1.72e-08	1.63e-07	0.062	0.387	0.286	35.752	19.627	0.317	34.333	18.412	8.92	1.28e-07	0.000164	0.101	107.564	3.645	102.668	2.311	0
5	4296040	4296045	AT5G13390	TAATG	+	2.46e-46	8.86e-45	0.126	0.93	0.08	210.035	23.166	0.397	140.347	1.535	181.554	1.71e-30	0.467	1.86e-36	107.421	2.4	108.509	2.355	0
5	4296043	4296048	AT5G13390	TGTCG	+	5.18e-46	1.84e-44	0.105	0.97	0.062	208.55	10.616	0.825	161.187	2.564	190.175	6.04e-35	0.28	2.88e-38	110.443	4.194	105.053	4.164	0
5	4296045	4296050	AT5G13390	TCGCC	+	4.72e-05	0.000382	0	0.286	0.008	19.924	9.808	0.764	129.029	2.193	156.626	4.46e-28	0.337	3.57e-31	85.279	1.817	88.075	0.862	0
5	4296046	4296051	AT5G13390	CGCCA	+	4.61e-57	2.18e-55	0.037	0.949	0.036	259.439	14.273	0.765	190.652	1.932	221.522	2.99e-41	0.384	5.61e-45	92.868	2.582	96.53	2.914	0
5	4296047	4296052	AT5G13390	GCCAC	+	2.64e-29	5.61e-28	0.954	0.356	0.95	131.606	11.931	0.383	91.099	0.527	102.334	5.43e-20	0.771	1.03e-19	70.325	0.749	70.762	0.972	0
5	4296618	4296623	AT5G13390	GAATT	+	2.9e-29	6.14e-28	0.098	0.797	0.761	131.421	14.124	0.631	94.512	108.085	0.827	1.02e-20	2.5e-23	0.85	115.547	1.991	109.227	1.789	0
5	4296619	4296624	AT5G13390	AATTT	+	2.74e-31	6.23e-30	0.111	0.761	0.799	140.741	17.221	0.609	90.261	125.153	0.587	8.19e-20	5.72e-27	0.893	103.249	4.186	94.775	4.153	0
5	4296620	4296625	AT5G13390	ATTTG	+	9.79e-28	1.96e-26	0.144	0.775	0.796	124.382	22.859	0.637	81.206	109.06	0.199	6.93e-18	1.54e-23	0.968	79.873	0.926	80.591	1.334	0
5	4299732	4299737	AT5G13410	TATCA	-	1.72e-08	1.62e-07	0.615	0.25	0.351	35.756	17.336	0.256	33.075	20.183	3.739	2.38e-07	6.86e-05	0.439	91.387	2.185	94.362	5.153	0
5	4299806	4299811	AT5G13410	AACTC	-	1.76e-44	6.01e-43	0.062	0.631	0.604	201.499	49.258	0.488	161.488	167.954	0.433	5.21e-35	4.09e-36	0.921	92.733	1.458	90.492	3.312	1
5	4299807	4299812	AT5G13410	TAACT	-	4.8e-46	1.71e-44	0.09	0.693	0.661	208.702	49.891	0.468	163.778	170.238	1.788	1.68e-35	1.33e-36	0.69	97.15	1.596	95.014	2.266	1
5	4299808	4299813	AT5G13410	TTAAC	-	3.94e-36	1.04e-34	0.118	0.712	0.632	163.041	40.99	0.409	137.232	121.177	3.272	1.56e-29	2.04e-26	0.492	92.639	2.471	90.652	1.437	1
5	4299814	4299819	AT5G13410	ACAGT	-	2.67e-11	2.87e-10	0.321	0.708	0.643	48.689	11.741	0.343	41.369	34.092	2.124	4.1e-09	7.34e-08	0.642	91.219	4.132	88.142	5.003	1
5	4299815	4299820	AT5G13410	GACAG	-	2.2e-19	3.24e-18	0.134	0.617	0.549	85.922	25.263	0.412	72.337	66.936	3.212	1.05e-15	7.39e-15	0.498	80.02	2.792	77.552	1.679	1
5	4299816	4299821	AT5G13410	CGACA	-	7.76e-09	7.44e-08	0.157	0.418	0.405	37.347	22.606	0.403	29.037	31.602	0.158	8.75e-07	4.93e-07	0.976	102.751	4.652	98.218	3.118	1
5	4299817	4299822	AT5G13410	TCGAC	-	3.87e-18	5.44e-17	0.223	0.637	0.585	80.187	28.616	0.372	68.834	62.893	1.299	5.88e-15	5.36e-14	0.77	96.345	2.839	93.834	2.716	1
5	4301969	4301974	AT5G13420	ATTTT	-	1.22e-39	3.6e-38	0.208	0.698	0.738	179.204	39.987	0.462	147.03	160.974	1.264	6.39e-32	1.28e-34	0.776	80.963	2.411	82.7	2.241	0
5	4301970	4301975	AT5G13420	GATTT	-	2.23e-36	5.94e-35	0.288	0.78	0.801	164.185	34.022	0.459	131.183	140.414	0.402	1.55e-28	3.15e-30	0.927	94.36	3.689	87.591	2.047	0
5	4301971	4301976	AT5G13420	GGATT	-	2.7e-39	7.9e-38	0.163	0.63	0.703	177.612	18.849	0.468	126.22	159.79	3.531	1.78e-27	2.29e-34	0.461	132.245	3.103	128.452	2.364	0
5	4301972	4301977	AT5G13420	TGGAT	-	6.53e-40	1.95e-38	0.142	0.613	0.691	180.454	16.709	0.404	130.27	165.603	3.849	2.42e-28	1.31e-35	0.427	127.661	4.747	126.451	1.475	0
5	4301973	4301978	AT5G13420	ATGGA	-	1.91e-41	5.98e-40	0.193	0.724	0.717	187.513	23.451	0.27	155.306	146.852	0.134	2.16e-33	6.74e-32	0.98	100.433	4.369	98.96	3.455	0
5	4302025	4302030	AT5G13420	ACCTT	-	6.05e-42	1.92e-40	0.132	0.627	0.646	189.819	20.214	0.26	145.785	152.988	0.267	1.18e-31	6.5e-33	0.954	74.086	1.163	74.465	1.811	0
5	4305282	4305287	AT5G13430	ACTTG	-	7.66e-82	6.06e-80	0.203	0.801	0.816	373.551	36.13	0.291	282.151	310.829	3.716	6.88e-61	8.95e-67	0.442	82.159	1.462	82.855	1.598	1
5	4305284	4305289	AT5G13430	AAACT	-	5.54e-57	2.62e-55	0.362	0.872	0.863	259.071	14.076	0.358	202.291	204.301	0.446	9.52e-44	6.76e-44	0.919	106.478	2.916	105.211	2.269	1
5	4305285	4305290	AT5G13430	CAAAC	-	5.72e-56	2.64e-54	0.301	0.824	0.815	254.403	21.073	0.361	210.105	206	1.651	4e-45	1.48e-44	0.711	107.675	3.79	105.875	1.65	1
5	4305286	4305291	AT5G13430	ACAAA	-	7.79e-60	3.95e-58	0.216	0.769	0.773	272.204	42.332	0.28	219.039	227.592	2.167	2.46e-47	6.91e-49	0.635	83.892	2.631	82.189	1.83	1
5	4305294	4305299	AT5G13430	TGAAT	-	1.92e-34	4.82e-33	0.079	0.475	0.368	155.275	25.775	0.332	152.338	97.101	12.475	9.3e-33	2.75e-21	0.0318	119.096	5.49	121.196	3.025	1
5	4305295	4305300	AT5G13430	CTGAA	-	1.37e-07	1.24e-06	0.447	0.261	0.294	31.606	24.764	0.364	32.549	22.408	1.516	3.09e-07	2.29e-05	0.733	107.182	2.489	107.381	4.925	1
5	4305307	4305312	AT5G13430	GACTT	-	2.82e-73	1.91e-71	0.116	0.695	0.665	334.105	16.245	0.414	281.273	266.072	2.797	2.11e-60	1.9e-57	0.55	87.559	2.495	84.452	1.472	1
5	4305309	4305314	AT5G13430	TTGAC	-	8.79e-83	7.07e-81	0.095	0.705	0.702	377.882	30.481	0.491	307.202	312.326	0.015	2.8e-66	4.26e-67	1	107.949	5.431	108.905	2.291	1
5	4305310	4305315	AT5G13430	ATTGA	-	2.69e-17	3.67e-16	0.103	0.313	0.36	76.306	31.751	0.272	52.254	72.974	7.131	1e-11	7.56e-16	0.175	88.455	1.97	89.459	2.731	1
5	4308262	4308267	AT5G13440	ACTTA	-	4.25e-40	1.27e-38	0.065	0.451	0.466	181.313	23.051	0.34	163.145	161.724	6.547	4.53e-35	4.45e-35	0.207	78.08	1.181	78.78	1.685	1
5	4308277	4308282	AT5G13440	ACTTG	-	4.33e-13	5.01e-12	0.43	0.675	0.65	56.935	24.711	0.374	53.423	41.869	1.544	1.12e-11	1.61e-09	0.728	81.526	2.123	80.218	1.253	1
5	4308278	4308283	AT5G13440	AACTT	-	5.07e-69	3.17e-67	0.073	0.605	0.642	314.512	31.604	0.44	255.789	287.848	4.852	3.18e-55	7.91e-62	0.331	92.379	4.04	87.783	1.363	1
5	4308279	4308284	AT5G13440	AAACT	-	3.83e-63	2.11e-61	0.098	0.603	0.634	287.438	32.899	0.421	235.913	260.316	1.775	5.89e-51	6.5e-56	0.693	107.291	3.734	104.388	2.546	1
5	4308281	4308286	AT5G13440	ACAAA	-	1.25e-69	7.92e-68	0.078	0.662	0.607	317.304	40.745	0.347	302.276	253.293	4.301	6.4e-65	1.05e-54	0.381	84.821	2.556	82.621	1.725	1
5	4310379	4310384	AT5G13450	GACAT	-	7.65e-116	1.01e-113	0.409	0.929	0.939	530.13	27.248	0.468	360.261	422.136	0.677	1.06e-77	9.45e-91	0.878	83.271	3.129	78.709	3.253	0
5	4310380	4310385	AT5G13450	AGACA	-	4.56e-113	5.83e-111	0.426	0.931	0.946	517.348	32.82	0.477	371.503	433.045	2.586	3.99e-80	4.2e-93	0.576	127.458	2.212	119.004	2.382	0
5	4310381	4310386	AT5G13450	GAGAC	-	7.15e-110	8.8e-108	0.425	0.933	0.946	502.634	24.139	0.456	344.282	404.85	0.811	2.9e-74	5.02e-87	0.853	126.121	2.348	118.912	3.205	0
5	4310382	4310387	AT5G13450	CGAGA	-	5.52e-116	7.34e-114	0.449	0.939	0.952	530.783	41.038	0.45	369.676	429.614	1.785	9.87e-80	2.31e-92	0.691	112.002	2.026	112.749	3.284	0
5	4310481	4310486	AT5G13450	ACCCT	-	5.7e-62	3.05e-60	0.198	0.608	0.551	282.039	24.798	0.366	251.794	200.53	6.092	4.54e-54	2.2e-43	0.237	67.326	1.311	68.683	2.115	1
5	4310482	4310487	AT5G13450	GACCC	-	1.2e-62	6.53e-61	0.213	0.636	0.578	285.159	11.915	0.42	255.033	205.927	5.515	9.16e-55	1.53e-44	0.278	77.741	2.301	73.699	2.663	1
5	4310483	4310488	AT5G13450	GGACC	-	8.8e-64	4.93e-62	0.194	0.621	0.567	290.382	16.309	0.411	255.796	212.592	4.502	6.29e-55	5.71e-46	0.362	118.51	4.514	112.98	3.593	1
5	4310484	4310489	AT5G13450	TGGAC	-	1.76e-69	1.11e-67	0.128	0.564	0.501	316.621	25.39	0.397	281.244	225.05	6.731	2.14e-60	1.22e-48	0.196	118.018	2.404	112.788	2.314	1
5	4310485	4310490	AT5G13450	ATGGA	-	1.24e-63	6.92e-62	0.222	0.652	0.605	289.698	45.396	0.368	254.466	222.157	3.93	1.21e-54	5.09e-48	0.418	103.392	4.573	102.337	3.492	1
5	4337526	4337531	AT5G13490	CGACG	+	6.11e-16	7.89e-15	0.333	0.74	0.788	70.064	21.542	0.301	46.755	53.54	2.74	1.49e-10	1.04e-11	0.557	111.482	3.351	104.739	3.733	0
5	4340875	4340880	AT5G13500	AACAA	+	8.57e-17	1.15e-15	0.681	0.229	0.233	73.991	42.17	0.285	44.334	61.136	0.137	4.86e-10	2.5e-13	0.98	87.447	3.027	87.719	1.614	0
5	4340946	4340951	AT5G13500	TTAAA	+	2.98e-15	3.75e-14	0.817	0.407	0.286	66.895	21.197	0.379	29.968	63.425	3.068	5.54e-07	8.16e-14	0.515	90.734	2.094	93.563	1.66	0
5	4340947	4340952	AT5G13500	TAAAT	+	1.29e-11	1.41e-10	0.15	0.5	0.553	50.14	21.86	0.432	31.428	45.236	4.86	2.71e-07	6.13e-10	0.33	110.503	2.703	108.311	2.846	0
5	4340948	4340953	AT5G13500	AAATT	+	1.37e-20	2.11e-19	0.152	0.606	0.738	91.479	30.087	0.477	40.606	87.364	3.741	3.01e-09	6.49e-19	0.439	115.07	1.479	110.522	2.503	0
5	4340949	4340954	AT5G13500	AATTA	+	1.36e-20	2.1e-19	0.16	0.632	0.731	91.486	21.802	0.436	44.626	84.391	4.187	4.21e-10	2.79e-18	0.393	102.838	3.182	97.254	4.362	0
5	4340950	4340955	AT5G13500	ATTAT	+	1.56e-13	1.84e-12	0.054	0.361	0.445	58.973	34.496	0.332	30.392	63.961	2.303	4.5e-07	6.27e-14	0.615	85.221	1.446	85.497	1.236	0
5	4342022	4342027	AT5G13510	ATGAC	+	1.21e-83	9.89e-82	0.104	0.689	0.789	381.848	21.576	0.426	237.584	374.258	18.585	2.58e-51	1.97e-80	0.00343	97.946	3.146	97.007	3.472	1
5	4342023	4342028	AT5G13510	TGACT	+	2.1e-52	8.86e-51	0.026	0.457	0.535	237.984	24.678	0.443	167.102	235.874	10.426	3.28e-36	1.15e-50	0.0628	118.792	5.088	116.373	2.456	1
5	4342024	4342029	AT5G13510	GACTC	+	1.76e-35	4.58e-34	0.207	0.65	0.674	160.046	24.422	0.366	122.612	157.188	1.358	1.05e-26	8.25e-34	0.759	88.434	2.512	87.457	1.37	1
5	4342025	4342030	AT5G13510	ACTCT	+	1.27e-54	5.69e-53	0.039	0.555	0.611	248.194	31.271	0.277	183.612	241.741	4.565	9.63e-40	6.37e-52	0.356	82.276	2.253	82.486	1.786	1
5	4355320	4355325	AT5G13550	ACAAC	-	0.000169	0.00134	0.353	0.544	0.667	17.369	17.3	0.458	8.522	16.259	2.724	0.0216	0.000941	0.559	79.928	1.935	79.076	1.609	0
5	4387450	4387455	AT5G13630	CTGAC	-	1.94e-88	1.72e-86	0.23	0.46	0.557	403.933	53.195	0.274	229.413	397.042	49.356	1.46e-49	2.42e-85	4.13e-09	104.755	2.636	104.033	3.106	1
5	4387521	4387526	AT5G13630	AACTT	-	0	0	0.03	0.337	0.409	2111.72	79.66	0.336	1577.47	1941.01	63.023	0	0	6.72e-12	95.575	1.723	90.017	1.505	1
5	4387522	4387527	AT5G13630	AAACT	-	0	0	0.035	0.339	0.415	2073.58	54.362	0.308	1528.81	1914.63	74.339	0	0	2.93e-14	104.822	3.231	102.794	2.3	1
5	4387523	4387528	AT5G13630	AAAAC	-	0	0	0.021	0.284	0.337	1786.23	50.394	0.291	1387.64	1622.68	44.294	8.31e-300	0	4.32e-08	108.812	1.726	106.184	1.599	1
5	4397338	4397343	AT5G13640	GATAC	+	2.87e-15	3.61e-14	0.698	0.372	0.418	66.969	27.543	0.304	59.1	48.91	2.027	6.91e-13	5.12e-11	0.655	97.296	5.013	92.583	3.717	0
5	4397339	4397344	AT5G13640	ATACT	+	1.9e-17	2.61e-16	0.683	0.35	0.371	77	21.925	0.304	64.388	62.993	0.888	5.19e-14	5.11e-14	0.84	81.325	2.099	79.52	1.034	0
5	4397340	4397345	AT5G13640	TACTT	+	8.61e-15	1.06e-13	0.61	0.315	0.318	64.772	15.368	0.277	49.793	51.988	0.005	3.35e-11	2.23e-11	1	87.374	1.844	89.614	1.066	0
5	4397394	4397399	AT5G13640	ATACA	+	4.62e-08	4.27e-07	0.702	0.492	0.471	33.782	31.608	0.282	24.067	29.6	0.372	1e-05	1.32e-06	0.933	77.468	1.707	77.567	1.362	1
5	4397395	4397400	AT5G13640	TACAA	+	2.61e-07	2.33e-06	0.885	0.751	0.694	30.32	24.502	0.273	16.851	30.577	2.531	0.00035	8.15e-07	0.584	79.46	2.467	80.64	1.951	1
5	4397428	4397433	AT5G13640	AAACT	+	7.05e-25	1.27e-23	0.32	0.814	0.81	111.224	30.671	0.328	90.753	92.649	2.947	6.44e-20	4.83e-20	0.531	108.189	3.788	105.506	3.008	0
5	4397429	4397434	AT5G13640	AACTT	+	1.57e-24	2.79e-23	0.295	0.78	0.784	109.628	26.99	0.339	94.724	97.993	0.951	9.19e-21	3.52e-21	0.828	91.229	3.496	88.235	1.493	0
5	4397430	4397435	AT5G13640	ACTTG	+	3.37e-27	6.6e-26	0.282	0.787	0.818	121.911	34.096	0.277	91.127	118.289	3.396	5.35e-20	1.66e-25	0.476	79.728	1.197	80.678	2.158	0
5	4402572	4402577	AT5G13650	TACAA	+	1.09e-69	6.87e-68	0.22	0.482	0.522	317.592	14.748	0.303	259.708	304.08	9.963	4.59e-56	2.54e-65	0.0734	84.197	1.447	82.189	2.726	1
5	4402573	4402578	AT5G13650	ACAAC	+	2.65e-91	2.48e-89	0.184	0.476	0.511	417.119	25.433	0.301	346.258	395.836	7.56	1.09e-74	4.42e-85	0.154	82.454	1.767	80.981	2.03	1
5	4402574	4402579	AT5G13650	CAACT	+	2.87e-100	3.08e-98	0.164	0.468	0.504	458.407	16.378	0.28	380.994	433.358	7.413	3.59e-82	3.6e-93	0.161	98.177	1.637	93.939	3.107	1
5	4402672	4402677	AT5G13650	AGACT	+	1.02e-09	1.02e-08	0.587	0.235	0.335	41.405	15.533	0.264	41.349	19.7	5.451	4.14e-09	8.7e-05	0.283	127.619	4.094	129.271	3.082	0
5	4402673	4402678	AT5G13650	GACTT	+	1.72e-08	1.63e-07	0.558	0.232	0.302	35.751	11.803	0.251	33.185	21.457	3.421	2.26e-07	3.66e-05	0.474	86.807	2.55	87.941	2.232	0
5	4423836	4423841	AT5G13710	ATCTT	-	7.74e-15	9.58e-14	0.043	0.297	0.319	64.986	14.392	0.254	51.697	58.012	0.89	1.32e-11	1.16e-12	0.84	78.626	0.975	78.78	0.783	1
5	4423837	4423842	AT5G13710	AATCT	-	1.59e-14	1.95e-13	0.048	0.284	0.335	63.541	9.091	0.265	44.488	59.867	2.742	4.51e-10	4.68e-13	0.557	104.761	3.648	95.356	3.474	1
5	4423838	4423843	AT5G13710	GAATC	-	9.7e-08	8.84e-07	0.408	0.544	0.673	32.298	19.867	0.274	9.988	34.38	8.79	0.0104	1.26e-07	0.105	111.164	2.733	108.683	2.775	1
5	4423839	4423844	AT5G13710	GGAAT	-	0.000383	0.003	0.558	0.65	0.737	15.737	13.987	0.263	4.094	18.912	7.077	0.13	0.000254	0.225	122.245	3.925	120.819	4.872	1
5	4423917	4423922	AT5G13710	ATGTT	-	2.75e-54	1.22e-52	0.229	0.647	0.703	246.655	45.782	0.293	154.146	215.872	3.136	1.93e-33	2.24e-46	0.507	81.727	3.158	79.389	2.084	1
5	4423918	4423923	AT5G13710	GATGT	-	1.22e-67	7.38e-66	0.161	0.617	0.694	308.153	33.333	0.4	190.347	273.763	5.858	3.48e-41	8.43e-59	0.252	76.44	3.081	72.241	2.371	1
5	4423919	4423924	AT5G13710	GGATG	-	1.01e-58	4.96e-57	0.166	0.603	0.667	267.086	31.505	0.403	170.025	234.597	4.838	7.77e-37	2.17e-50	0.332	123.967	6.14	119.134	4.944	1
5	4423920	4423925	AT5G13710	TGGAT	-	2.17e-58	1.06e-56	0.109	0.494	0.556	265.547	38.13	0.415	178.435	236.182	5.824	1.23e-38	9.91e-51	0.254	124.73	2.69	121.891	1.499	1
5	4423931	4423936	AT5G13710	CAACT	-	1.08e-67	6.55e-66	0.104	0.483	0.521	308.394	52.494	0.392	213.665	269.513	2.819	3.49e-46	6.9e-58	0.546	94.898	3.619	93.538	1.739	1
5	4423932	4423937	AT5G13710	CCAAC	-	3.4e-72	2.25e-70	0.098	0.466	0.524	329.122	65.729	0.388	218.915	293.883	4.299	2.62e-47	3.98e-63	0.383	87.444	3.197	86.598	1.425	1
5	4423947	4423952	AT5G13710	AGAGT	-	9.85e-59	4.86e-57	0.183	0.585	0.601	267.131	17.89	0.283	197.731	224.35	0.462	9.09e-43	3.42e-48	0.916	129.645	1.82	123.538	3.575	1
5	4423948	4423953	AT5G13710	CAGAG	-	1.13e-64	6.47e-63	0.233	0.668	0.673	294.482	28.883	0.3	228.432	235.058	6.127	2.38e-49	1.72e-50	0.234	107.824	4.393	108.026	7.908	1
5	4423949	4423954	AT5G13710	GCAGA	-	6.45e-67	3.85e-65	0.215	0.664	0.66	304.818	19.943	0.265	259.727	254.898	2.11	9.05e-56	4.77e-55	0.644	100.408	5.599	98.274	4.888	1
5	4423956	4423961	AT5G13710	ATTTG	-	1.07e-66	6.37e-65	0.193	0.569	0.685	303.803	43.417	0.273	159.242	289.794	22.27	1.57e-34	3.01e-62	0.000787	78.002	1.246	78.758	1.577	1
5	4423957	4423962	AT5G13710	GATTT	-	3.3e-81	2.59e-79	0.165	0.625	0.738	370.63	62.772	0.383	208.675	339.363	17.068	4.09e-45	6.48e-73	0.00617	91.384	4.579	85.75	2.633	1
5	4423958	4423963	AT5G13710	GGATT	-	6.69e-80	5.12e-78	0.177	0.643	0.745	364.611	44.669	0.409	220.399	331.067	18.671	1.26e-47	3.95e-71	0.00332	129.323	4.921	124.917	4.145	1
5	4423959	4423964	AT5G13710	CGGAT	-	2.72e-77	1.98e-75	0.143	0.619	0.712	352.595	42.953	0.384	218.55	315.62	12.448	3.13e-47	8.35e-68	0.0322	129.769	4.241	127.71	1.624	1
5	4429020	4429025	AT5G13720	GAGAC	+	2.43e-30	5.34e-29	0.048	0.352	0.398	136.381	26.379	0.272	87.695	123.281	3.459	2.88e-19	1.43e-26	0.468	120.98	5.674	118.802	3.772	0
5	4429021	4429026	AT5G13720	AGACA	+	1.82e-15	2.31e-14	0.148	0.383	0.429	67.883	24.938	0.292	38.628	61.639	1.703	7.95e-09	1.96e-13	0.703	129.178	2.403	125.04	3.886	0
5	4429045	4429050	AT5G13720	GACCC	+	2.49e-14	3.02e-13	0.013	0.206	0.2	62.646	16.625	0.429	47.686	53.329	0.118	9.41e-11	1.16e-11	0.984	78.204	3.429	73.943	2.227	0
5	4429046	4429051	AT5G13720	ACCCA	+	7.98e-36	2.09e-34	0.069	0.505	0.523	161.631	9.759	0.423	111.406	138.007	0.377	2.56e-24	1.03e-29	0.932	67.109	1.531	67.809	1.53	0
5	4436514	4436519	AT5G13740	ATGGA	+	6.21e-42	1.97e-40	0.065	0.464	0.505	189.766	20.451	0.369	143.312	162.762	10.749	3.99e-31	5.29e-35	0.0569	102.301	2.887	100.469	2.694	1
5	4436515	4436520	AT5G13740	TGGAC	+	3.47e-39	1.01e-37	0.035	0.407	0.46	177.112	17.461	0.376	124.067	157.444	6.749	5.11e-27	7.25e-34	0.195	118.744	1.718	113.092	1.274	1
5	4436516	4436521	AT5G13740	GGACA	+	1.06e-38	3.05e-37	0.04	0.402	0.458	174.877	10.739	0.401	125.694	154.456	14.298	2.3e-27	3.16e-33	0.017	117.355	4.942	111.53	2.216	1
5	4436517	4436522	AT5G13740	GACAA	+	3.78e-39	1.1e-37	0.039	0.402	0.456	176.943	18.858	0.391	125.115	153.479	4.269	3.06e-27	5.11e-33	0.384	81.404	2.511	76.565	1.694	1
5	4436518	4436523	AT5G13740	ACAAG	+	9.52e-32	2.19e-30	0.013	0.291	0.325	142.858	19.316	0.334	108.892	124.635	6.402	8.79e-24	7.37e-27	0.216	76.679	1.461	75.101	1.937	1
5	4436552	4436557	AT5G13740	AACCG	+	2.18e-27	4.3e-26	0.073	0.421	0.448	122.784	26.836	0.253	88.269	105.473	0.982	2.18e-19	8.95e-23	0.823	83.327	2.186	77.452	1.736	1
5	4447389	4447394	AT5G13780	AACTT	-	8.53e-30	1.84e-28	0.32	0.725	0.729	133.868	32.464	0.307	100.955	108.398	0.619	4.3e-22	2.13e-23	0.887	90.414	2.283	89.003	2.891	0
5	4447390	4447395	AT5G13780	CAACT	-	2.49e-36	6.64e-35	0.267	0.708	0.72	163.959	38.326	0.285	121.566	134.529	1.431	1.75e-26	5.69e-29	0.748	97.16	1.599	92.935	2.454	0
5	4447391	4447396	AT5G13780	ACAAC	-	1.7e-35	4.43e-34	0.205	0.615	0.655	160.115	39.356	0.253	110.815	139.78	2.53	3.43e-24	4.29e-30	0.584	83.049	2.035	81.726	2.103	0
5	4447418	4447423	AT5G13780	GAAAT	-	1.96e-09	1.93e-08	0.385	0.599	0.575	40.098	17.426	0.271	38.105	29.4	2.068	2.02e-08	7.35e-07	0.65	111.334	2.24	110.54	3.141	1
5	4447507	4447512	AT5G13780	TACAT	-	1.09e-72	7.3e-71	0.363	0.852	0.844	331.397	23.66	0.457	249.446	254.288	2.066	7.29e-54	1.29e-54	0.65	87.928	1.445	83.439	2.568	1
5	4447508	4447513	AT5G13780	ATACA	-	1.09e-74	7.54e-73	0.347	0.856	0.845	340.615	31.5	0.459	257.491	264.291	0.328	1.37e-55	9.1e-57	0.942	78.841	1.002	80.283	2.386	1
5	4447509	4447514	AT5G13780	AATAC	-	4.22e-72	2.79e-70	0.341	0.854	0.845	328.693	25.754	0.395	244.338	256.969	0.179	9.11e-53	3.39e-55	0.973	96.049	4.377	100.14	6.232	1
5	4447510	4447515	AT5G13780	AAATA	-	9.49e-77	6.84e-75	0.639	0.106	0.135	350.099	32.365	0.319	270.531	251.942	2.264	4.3e-58	2.06e-54	0.62	113.708	1.735	114.478	1.476	1
5	4447511	4447516	AT5G13780	CAAAT	-	3.22e-23	5.46e-22	0.299	0.583	0.639	103.582	26.386	0.278	64.564	96.226	3.276	2.41e-14	8.37e-21	0.49	110.163	2.318	109.218	2.226	1
5	4447512	4447517	AT5G13780	ACAAA	-	6.58e-14	7.85e-13	0.373	0.586	0.637	60.704	24.18	0.265	36.509	61.472	3.186	2.24e-08	2.12e-13	0.501	81.967	1.949	81.363	2.785	1
5	4447513	4447518	AT5G13780	GACAA	-	7.06e-20	1.06e-18	0.355	0.609	0.651	88.194	27.094	0.257	57.081	79.843	3.942	9.43e-13	2.6e-17	0.417	85.11	3.413	79.97	2.042	1
5	4451974	4451979	AT5G13800	ATCAA	-	1.7e-38	4.85e-37	0.054	0.533	0.56	173.931	17.886	0.312	133.837	139.469	2.244	4.21e-29	4.99e-30	0.624	76.57	1.172	77.259	1.777	1
5	4451975	4451980	AT5G13800	AATCA	-	4.03e-40	1.21e-38	0.054	0.509	0.563	181.422	21.191	0.327	132.17	153.176	2.271	9.54e-29	5.92e-33	0.619	99.318	3.733	92.913	5.588	1
5	4451976	4451981	AT5G13800	GAATC	-	6.25e-43	2.04e-41	0.064	0.564	0.595	194.358	17.149	0.385	145.203	157.472	0.726	1.57e-31	7.18e-34	0.869	109.482	2.046	104.207	1.98	1
5	4451977	4451982	AT5G13800	AGAAT	-	1.9e-36	5.08e-35	0.03	0.448	0.475	164.501	28.85	0.405	127.394	136.421	1.488	9.98e-28	2.24e-29	0.738	127.501	3.328	126.802	2.728	1
5	4456062	4456067	AT5G13810	TCCGG	+	0.00299	0.0229	0.817	0.665	0.772	11.624	11.22	0.265	12.83	1.198	8.875	0.00505	0.552	0.132	77.253	2.808	78.327	1.865	0
5	4456903	4456908	AT5G13810	AAAGA	+	1.03e-25	1.91e-24	0.091	0.594	0.63	115.07	11.031	0.316	94.424	104.181	1.629	1.06e-20	1.69e-22	0.714	109.681	2.53	110.663	3.192	0
5	4456904	4456909	AT5G13810	AAGAC	+	5.76e-33	1.38e-31	0.053	0.537	0.605	148.469	18.536	0.487	108.862	135.772	2.085	8.91e-24	3.09e-29	0.647	123.968	3.143	119.168	1.647	0
5	4456905	4456910	AT5G13810	AGACA	+	3.43e-31	7.75e-30	0.051	0.517	0.568	140.297	22.868	0.482	105.103	124.734	2.095	5.66e-23	7.01e-27	0.646	128.379	2.733	120.951	2.277	0
5	4456906	4456911	AT5G13810	GACAA	+	4.04e-31	9.1e-30	0.047	0.495	0.541	139.97	18.39	0.508	107.572	129.49	0.997	1.68e-23	6.75e-28	0.821	83.845	2.887	78.733	1.678	0
5	4456907	4456912	AT5G13810	ACAAC	+	1.47e-33	3.59e-32	0.035	0.505	0.533	151.203	18.89	0.514	121.604	138.948	0.751	1.72e-26	6.47e-30	0.864	79.861	1.426	77.728	1.59	0
5	4456908	4456913	AT5G13810	CAACT	+	9.29e-26	1.73e-24	0.046	0.433	0.473	115.277	23.484	0.371	85.592	103.354	1.733	8.08e-19	2.53e-22	0.699	96.009	2.152	93.143	3.028	0
5	4472773	4472778	AT5G13850	TTTGG	+	2e-66	1.18e-64	0.887	0.355	0.327	302.553	24.77	0.258	233.814	262.651	2.942	1.66e-50	2.05e-56	0.532	87.124	1.887	87.56	2.251	1
5	4472774	4472779	AT5G13850	TTGGA	+	3.84e-64	2.17e-62	0.122	0.686	0.664	292.041	32.033	0.369	246.654	239.858	0.561	5.78e-53	8.11e-52	0.898	107.888	3.139	107.117	1.555	1
5	4472775	4472780	AT5G13850	TGGAC	+	2.24e-82	1.78e-80	0.363	0.952	0.93	376.014	24.637	0.469	297	282.006	2.201	8.73e-64	7.19e-61	0.631	119.454	1.848	114.684	2.135	1
5	4472776	4472781	AT5G13850	GGACT	+	5.65e-83	4.56e-81	0.363	0.945	0.935	378.764	18.78	0.477	291.286	293.603	0.817	7.47e-63	4.57e-63	0.852	122.683	2.918	115.814	2.478	0
5	4472777	4472782	AT5G13850	GACTC	+	7.52e-78	5.54e-76	0.353	0.927	0.916	355.168	26.464	0.48	278.324	276.272	0.385	9.12e-60	1.23e-59	0.931	87.505	1.67	85.27	1.195	0
5	4472778	4472783	AT5G13850	ACTCA	+	2.35e-66	1.39e-64	0.196	0.783	0.747	302.231	35.526	0.45	255.699	233.168	1.666	6.6e-55	2.21e-50	0.709	81.623	2.239	82.365	1.887	0
5	4472807	4472812	AT5G13850	GATTT	+	4.87e-10	4.94e-09	0.278	0.548	0.51	42.884	24.847	0.273	40.434	30.758	1.224	6.47e-09	3.77e-07	0.783	92.538	3.958	86.219	4.019	0
5	4472808	4472813	AT5G13850	ATTTT	+	1.05e-05	8.75e-05	0.332	0.507	0.514	22.92	15.356	0.313	17.824	19.733	0.154	0.000216	0.00017	0.977	78.239	1.713	82.463	2.521	0
5	4496008	4496013	AT5G13950	ACCTT	-	5.82e-19	8.45e-18	0.125	0.662	0.586	83.974	30.738	0.401	76.698	62.275	3.443	1.25e-16	7.26e-14	0.471	72.433	1.469	71.94	0.808	0
5	4496009	4496014	AT5G13950	TACCT	-	3.23e-19	4.73e-18	0.843	0.246	0.356	85.154	21.711	0.477	79.196	53.802	4.089	3.67e-17	4.63e-12	0.402	75.475	1.407	79.405	1.214	0
5	4496010	4496015	AT5G13950	CTACC	-	4.63e-19	6.73e-18	0.12	0.692	0.634	84.435	21.751	0.512	72.213	63.002	2.457	1.12e-15	5.09e-14	0.594	77.2	1.174	75.61	2.385	0
5	4496011	4496016	AT5G13950	GCTAC	-	2.18e-19	3.21e-18	0.893	0.297	0.354	85.943	24.558	0.507	73.156	64.196	0.994	7.04e-16	2.83e-14	0.821	86.791	2.222	83.436	2.379	0
5	4496012	4496017	AT5G13950	AGCTA	-	7.66e-08	7.01e-07	0.567	0.869	0.874	32.769	23.475	0.458	24.383	27.122	0.044	8.59e-06	4.46e-06	0.999	112.864	1.737	107.443	2.528	0
5	4496020	4496025	AT5G13950	GATAC	-	1.6e-30	3.53e-29	0.168	0.813	0.673	137.219	24.698	0.478	126.404	79.629	8.579	3.21e-27	1.46e-17	0.113	96.415	6.282	95.134	6.406	1
5	4496021	4496026	AT5G13950	GGATA	-	1.25e-27	2.5e-26	0.18	0.793	0.631	123.891	15.152	0.406	122.152	67.991	10.726	2.59e-26	4.4e-15	0.0573	124.644	2.693	119.375	3.63	1
5	4496022	4496027	AT5G13950	AGGAT	-	1.28e-19	1.9e-18	0.431	0.892	0.82	87.005	25.194	0.379	76.031	51.061	4.132	1.73e-16	1.79e-11	0.399	119.687	3.532	119.449	2.452	1
5	4496074	4496079	AT5G13950	ACTTT	-	2.98e-42	9.57e-41	0.184	0.789	0.733	191.23	22.476	0.451	162.331	138.849	2.418	6.8e-35	3.44e-30	0.599	84.038	2.36	83.838	1.952	0
5	4496075	4496080	AT5G13950	AACTT	-	3.19e-36	8.48e-35	0.125	0.674	0.615	163.464	20.319	0.498	141.312	118.056	1.807	2.1e-30	9.41e-26	0.687	93.53	3.036	89.336	1.261	0
5	4496076	4496081	AT5G13950	GAACT	-	4.72e-42	1.5e-40	0.19	0.776	0.722	190.314	25.309	0.508	160.789	134.169	2.682	1.45e-34	3.43e-29	0.564	102.715	2.073	100.67	1.479	0
5	4496078	4496083	AT5G13950	AGGAA	-	1.3e-06	1.13e-05	0.476	0.685	0.688	27.102	25.641	0.355	21.606	21.748	4.013	3.36e-05	3.4e-05	0.409	115.774	3.235	118.504	2.465	0
5	4514354	4514359	AT5G13980	ATGGA	+	2.8e-34	7e-33	0.12	0.787	0.807	154.518	32.456	0.464	95.079	127.785	1.639	7.71e-21	1.57e-27	0.713	101.023	4.165	99.62	2.943	1
5	4528322	4528327	AT5G14030	AAAAC	+	1.63e-46	5.9e-45	0.193	0.576	0.527	210.862	26.872	0.323	187.619	154.481	12.717	2.64e-40	1.58e-33	0.0293	110.403	1.855	108.372	2.06	1
5	4528323	4528328	AT5G14030	AAACT	+	8.03e-42	2.54e-40	0.218	0.579	0.547	189.25	24.383	0.351	160.026	145.005	3.26	2.11e-34	1.67e-31	0.493	104.565	4.031	103.681	3.038	1
5	4528324	4528329	AT5G14030	AACTT	+	1.29e-45	4.53e-44	0.237	0.607	0.579	206.725	31.126	0.348	171.762	162.097	1.336	6.53e-37	3.72e-35	0.763	97.218	1.619	90.99	2.217	1
5	4528332	4528337	AT5G14030	AGAAT	+	7.65e-91	7.09e-89	0.015	0.428	0.427	415.001	23.398	0.444	341.179	365.133	0.456	1.35e-73	1.83e-78	0.918	130.273	4.406	129.469	2.748	1
5	4528333	4528338	AT5G14030	GAATT	+	2.76e-20	4.21e-19	0.432	0.695	0.619	90.074	34.001	0.447	87.038	48.361	11.912	7.86e-19	6.71e-11	0.0382	113.292	3.451	111.517	2.902	1
5	4528334	4528339	AT5G14030	AATTA	+	3.42e-99	3.61e-97	0.089	0.58	0.605	453.453	31.953	0.443	342.699	399.916	2.894	6.35e-74	5.82e-86	0.537	105.768	3.611	95.302	3.141	1
5	4528335	4528340	AT5G14030	ATTAG	+	2.29e-103	2.57e-101	0.102	0.608	0.634	472.676	34.616	0.462	358.619	415.451	5.961	2.38e-77	2.61e-89	0.245	85.421	1.424	85.72	1.385	1
5	4528341	4528346	AT5G14030	GAACA	+	5.29e-134	8.78e-132	0.204	0.833	0.811	613.759	25.266	0.444	470.085	487.574	3.033	2.17e-101	7.22e-105	0.519	94.818	2.572	92.507	3.085	1
5	4528342	4528347	AT5G14030	AACAC	+	1.27e-176	3.28e-174	0.255	0.916	0.924	810.04	40.785	0.445	549.988	652.935	0.332	1.25e-118	1.4e-140	0.941	88.309	3.2	85.947	2.278	1
5	4528343	4528348	AT5G14030	ACACA	+	6.97e-187	1.97e-184	0.193	0.876	0.9	857.285	31.83	0.439	576.517	717.794	1.998	2.34e-124	1.35e-154	0.659	74.213	1.321	74.903	2.941	1
5	4528344	4528349	AT5G14030	CACAC	+	7.83e-158	1.7e-155	0.791	0.18	0.128	723.5	32.275	0.322	458.918	635.299	8.395	5.62e-99	9.06e-137	0.119	83.157	2.364	83.782	1.423	1
5	4528345	4528350	AT5G14030	ACACT	+	1.66e-98	1.72e-96	0.775	0.279	0.239	450.296	28.042	0.251	298.802	398.234	3.067	1.8e-64	1.34e-85	0.515	77.481	2.868	79.107	0.929	1
5	4528346	4528351	AT5G14030	CACTT	+	4.57e-83	3.69e-81	0.733	0.279	0.258	379.192	24.319	0.255	266.729	327.208	1.006	1.42e-57	2.68e-70	0.819	84.904	2.103	86.58	1.468	1
5	4528347	4528352	AT5G14030	ACTTT	+	4.1e-90	3.76e-88	0.689	0.238	0.202	411.644	15.858	0.257	272.311	361.981	3.13	8.99e-59	8.7e-78	0.508	82.496	2.116	81.524	2.796	1
5	4528368	4528373	AT5G14030	AGGAC	+	2.18e-75	1.53e-73	0.274	0.755	0.748	343.829	30.802	0.366	255.053	283.983	6.038	4.58e-55	5.36e-61	0.24	115.115	2.85	113.557	2.328	1
5	4528369	4528374	AT5G14030	GGACA	+	8.19e-66	4.79e-64	0.28	0.738	0.741	299.736	37.936	0.403	213.629	249.572	3.277	3.55e-46	1.32e-53	0.49	116.062	5.054	111.696	3.09	1
5	4528370	4528375	AT5G14030	GACAT	+	6.68e-41	2.05e-39	0.315	0.697	0.666	185.014	25.115	0.408	146.251	146.283	4.072	9.39e-32	9.06e-32	0.405	77.921	4.172	73.451	1.306	1
5	4530760	4530765	AT5G14040	TACTT	-	1.98e-76	1.42e-74	0.167	0.552	0.539	348.628	13.286	0.261	272.122	292.414	1.715	9.87e-59	8.23e-63	0.701	89.775	1.519	87.305	1.707	0
5	4530761	4530766	AT5G14040	CTACT	-	4.12e-95	4.07e-93	0.254	0.686	0.684	434.661	33.056	0.279	322.44	364.888	0.236	1.47e-69	2.06e-78	0.96	84.489	1.903	83.689	1.874	0
5	4530801	4530806	AT5G14040	ACACA	-	1.01e-177	2.65e-175	0.199	0.8	0.776	815.098	24.254	0.414	613.813	642.974	1.676	2.04e-132	2e-138	0.708	72.215	1.239	73.034	2.433	1
5	4530802	4530807	AT5G14040	GACAC	-	6.17e-185	1.71e-182	0.258	0.87	0.833	848.318	30.436	0.504	640.206	640.607	5.313	4.06e-138	3.98e-138	0.293	84.393	2.952	80.99	2.847	1
5	4530803	4530808	AT5G14040	GGACA	-	1.57e-182	4.29e-180	0.251	0.867	0.829	837.237	23.169	0.487	635.598	634.049	5.126	8.01e-137	8.48e-137	0.308	120.694	3.14	112.327	2.972	1
5	4530804	4530809	AT5G14040	GGGAC	-	6.2e-165	1.46e-162	0.201	0.811	0.768	756.205	24.122	0.484	589.209	580.996	5.092	8.45e-127	2.43e-125	0.31	118.209	2.848	115.961	3	1
5	4530805	4530810	AT5G14040	AGGGA	-	2.67e-167	6.4e-165	0.304	0.893	0.86	767.096	40.163	0.414	593.717	597.303	5.337	4.52e-128	1.46e-128	0.291	114.816	2.777	114.675	3.198	1
5	4534329	4534334	AT5G14050	GGATC	+	4.76e-08	4.39e-07	0.427	0.179	0.543	33.723	19.033	0.269	17.253	7.239	33.164	0.000287	0.0275	1.94e-05	131.073	2.722	129.409	3.627	0
5	4539062	4539067	AT5G14060	CAAGA	+	4.93e-131	7.92e-129	0.021	0.499	0.452	600.086	17.72	0.265	530.077	445.872	6.485	4.97e-114	3.57e-96	0.211	111.673	2.266	112.064	1.373	0
5	4539063	4539068	AT5G14060	AAGAC	+	7.32e-134	1.21e-131	0.032	0.513	0.479	613.112	18.671	0.468	534.35	462.542	4.872	5.95e-115	9.08e-100	0.329	121.089	4.811	122.177	1.479	0
5	4539064	4539069	AT5G14060	AGACT	+	9.41e-156	1.99e-153	0.027	0.539	0.507	713.922	23.122	0.508	618.561	544.126	6.242	3.83e-133	2.25e-117	0.227	129.62	3.596	125.658	1.589	0
5	4539065	4539070	AT5G14060	GACTT	+	9.74e-201	3.12e-198	0.064	0.687	0.661	921.087	18.46	0.482	759.51	690.092	1.929	1.3e-163	6.59e-149	0.67	90.593	2.448	86.456	1.708	0
5	4539066	4539071	AT5G14060	ACTTG	+	6.56e-190	1.91e-187	0.041	0.642	0.595	871.221	31.311	0.512	747.011	638.804	7.585	6.55e-161	7.95e-138	0.153	79.687	1.448	79.952	1.487	0
5	4552112	4552117	AT5G14105	ACTTT	-	1.42e-15	1.82e-14	0.121	0.612	0.544	68.371	32.013	0.462	59.811	50.79	1.78	4.89e-13	2.03e-11	0.692	83.38	1.214	83.491	1.138	0
5	4552113	4552118	AT5G14105	GACTT	-	2.2e-24	3.89e-23	0.061	0.607	0.645	108.952	25.575	0.31	79.727	97.301	0.436	1.43e-17	4.94e-21	0.921	90.111	2.594	87.707	1.071	0
5	4552115	4552120	AT5G14105	ATGAC	-	5.78e-19	8.39e-18	0.084	0.57	0.556	83.988	21.722	0.467	67.325	69.632	0.407	6.23e-15	3.89e-15	0.926	97.316	3.136	96.519	2.799	0
5	4568568	4568573	AT5G14170	TACTT	-	0.000117	0.000932	0.226	0.362	0.413	18.109	16.596	0.265	8.758	18.505	1.591	0.0191	0.000311	0.721	87.658	1.965	86.661	1.452	0
5	4568593	4568598	AT5G14170	AATCT	-	3.86e-13	4.47e-12	0.616	0.274	0.325	57.166	21.717	0.299	48.948	38.4	3.73	1e-10	8.87e-09	0.44	100.291	4.397	101.029	7.628	0
5	4568594	4568599	AT5G14170	TAATC	-	7.43e-13	8.51e-12	0.389	0.735	0.665	55.856	29.261	0.254	49.295	34.567	2.5	8.44e-11	5.82e-08	0.587	108.383	2.523	107.998	1.367	0
5	4596087	4596092	AT5G14240	AGACA	-	3.3e-25	6.02e-24	0.082	0.626	0.602	112.741	16.816	0.442	87.607	94.328	0.177	3.01e-19	2.12e-20	0.973	125.465	4.34	119.067	2.735	0
5	4596117	4596122	AT5G14240	AACAT	-	5.04e-29	1.06e-27	0.167	0.681	0.627	130.316	17.15	0.316	105.011	101.817	1.469	1.16e-22	2.74e-22	0.742	90.27	2.646	88.153	1.269	1
5	4596118	4596123	AT5G14240	AAACA	-	1e-33	2.46e-32	0.184	0.747	0.693	151.971	22.008	0.39	120.527	117.315	1.72	5.75e-26	1.36e-25	0.7	96.183	3.76	98.905	1.684	1
5	4596119	4596124	AT5G14240	TAAAC	-	2.85e-30	6.25e-29	0.847	0.333	0.392	136.061	25.249	0.41	111.821	105.649	2.182	4.13e-24	4.17e-23	0.633	100.678	1.186	102.849	2.095	1
5	4596158	4596163	AT5G14240	AAACA	-	9.86e-07	8.57e-06	0.896	0.705	0.736	27.66	16.253	0.286	23.478	21.681	1.501	2.65e-05	3.28e-05	0.736	97.592	1.522	97.878	2.014	1
5	4596164	4596169	AT5G14240	ACTGG	-	2.63e-26	4.98e-25	0.113	0.545	0.564	117.804	39.303	0.365	82.794	104.317	0.279	3.19e-18	1.58e-22	0.952	84.521	2.257	83.262	1.835	0
5	4596165	4596170	AT5G14240	GACTG	-	6.06e-25	1.1e-23	0.111	0.514	0.563	111.526	19.535	0.343	73.767	102.279	4.067	2.66e-16	4.29e-22	0.405	87.564	2.649	83.11	1.5	0
5	4596166	4596171	AT5G14240	TGACT	-	5.03e-20	7.6e-19	0.103	0.404	0.519	88.873	22.481	0.362	47.119	87.477	9.745	1.24e-10	6.13e-19	0.0784	123.051	4.031	119.16	2.802	0
5	4596167	4596172	AT5G14240	GTGAC	-	5.1e-13	5.88e-12	0.815	0.514	0.496	56.61	19.943	0.316	39.277	50.92	3.925	5.79e-09	3.77e-11	0.419	100.252	2.748	102.332	2.653	0
5	4604323	4604328	AT5G14260	ACAAC	+	2.01e-106	2.37e-104	0.101	0.675	0.602	486.75	23.358	0.276	422.652	362.475	9.621	7.44e-91	3.42e-78	0.0816	80.86	1.31	79.358	2.042	1
5	4604324	4604329	AT5G14260	CAACA	+	6.7e-08	6.15e-07	0.162	0.289	0.275	33.037	21.041	0.307	30.043	26.971	0.396	1.05e-06	2.43e-06	0.929	91.727	2.375	87.184	4.749	1
5	4604325	4604330	AT5G14260	AACAA	+	2.43e-103	2.73e-101	0.111	0.689	0.631	472.553	27.981	0.325	399.325	362.084	5.267	8.04e-86	4.15e-78	0.297	88.444	2.296	86.251	2.829	1
5	4604326	4604331	AT5G14260	ACAAT	+	4.24e-111	5.29e-109	0.115	0.744	0.674	508.285	22.075	0.26	440.414	384.092	8.49	1.1e-94	7.58e-83	0.116	85.53	2.065	84.485	1.784	1
5	4604361	4604366	AT5G14260	CATAC	+	8.75e-11	9.18e-10	0.849	0.689	0.726	46.318	19.328	0.276	43.536	29.861	3.283	1.42e-09	5.87e-07	0.49	89.296	7.399	85.975	4.409	1
5	4604362	4604367	AT5G14260	ATACA	+	7.06e-30	1.53e-28	0.829	0.549	0.561	134.247	22.278	0.282	113.034	112.031	1.088	1.89e-24	1.82e-24	0.806	78.052	2.113	78.646	1.489	1
5	4604363	4604368	AT5G14260	TACAT	+	1.2e-61	6.35e-60	0.873	0.438	0.504	280.553	12.009	0.294	249.414	205.485	7.047	1.47e-53	1.9e-44	0.179	80.644	1.817	82.288	1.83	1
5	4604389	4604394	AT5G14260	CCCAA	+	7.05e-34	1.74e-32	0.192	0.633	0.565	152.67	17.861	0.387	133.111	110.353	5.436	1.19e-28	4.14e-24	0.284	75.23	1.746	73.629	2.09	1
5	4604390	4604395	AT5G14260	CCAAC	+	1.32e-54	5.89e-53	0.047	0.541	0.511	248.123	15.958	0.442	204.349	206.084	3.232	3.46e-44	2.81e-44	0.496	85.832	3.19	83.887	1.593	1
5	4604391	4604396	AT5G14260	CAACT	+	9.5e-58	4.59e-56	0.05	0.567	0.52	262.598	13.391	0.465	218.224	212.34	2.229	7.28e-47	6.48e-46	0.626	91.979	2.9	86.614	2.141	1
5	4604392	4604397	AT5G14260	AACTC	+	5.75e-56	2.65e-54	0.071	0.601	0.549	254.39	15.775	0.436	210.078	202.537	2.342	4.05e-45	8.14e-44	0.61	89.743	1.822	85.655	1.448	1
5	4604393	4604398	AT5G14260	ACTCC	+	1.65e-55	7.53e-54	0.068	0.607	0.553	252.277	18.414	0.365	211.067	200.054	5.24	2.48e-45	2.78e-43	0.299	79.726	2.663	80.797	2.452	1
5	4604432	4604437	AT5G14260	GAATT	+	1.6e-10	1.65e-09	0.458	0.675	0.709	45.118	20.291	0.29	29.422	41.695	2.943	7.24e-07	3.48e-09	0.532	113.043	1.352	110.559	4.025	1
5	4604433	4604438	AT5G14260	AATTT	+	1.78e-19	2.63e-18	0.324	0.65	0.653	86.347	20.194	0.296	65.982	72.766	0.085	1.2e-14	8.36e-16	0.99	99.108	3.582	96.152	5.557	0
5	4604434	4604439	AT5G14260	ATTTA	+	3.51e-17	4.76e-16	0.373	0.678	0.671	75.776	33.129	0.255	59.769	63.622	4.14	2.54e-13	7.4e-14	0.397	76.764	0.755	77.889	1.809	0
5	4617723	4617728	AT5G14320	CCAGT	-	6.6e-45	2.28e-43	0.616	0.374	0.383	203.458	29.403	0.255	180.892	168.885	9.682	7.26e-39	1.31e-36	0.08	97.303	3.503	99.122	3.519	1
5	4617724	4617729	AT5G14320	TCCAG	-	2.32e-127	3.57e-125	0.349	0.679	0.675	583.174	25.254	0.305	444.766	482.89	0.304	6.35e-96	7.39e-104	0.947	72.709	2.304	74.348	1.275	1
5	4617725	4617730	AT5G14320	TTCCA	-	2.01e-95	1.99e-93	0.684	0.409	0.421	436.097	25.589	0.301	341.629	346.319	1.68	1.08e-73	2.05e-74	0.707	70.715	0.81	69.742	2.726	1
5	4617738	4617743	AT5G14320	CGAAC	-	8.55e-32	1.97e-30	0.655	0.815	0.75	143.074	26.094	0.349	142.616	51.89	31.711	1.11e-30	1.19e-11	1.38e-05	110.429	6.151	112.594	2.605	1
5	4617739	4617744	AT5G14320	TCGAA	-	2.06e-10	2.13e-09	0.279	0.196	0.253	44.604	28.744	0.261	43.804	4.233	25.989	1.24e-09	0.122	0.000233	97.861	2.103	96.858	4.39	1
5	4617740	4617745	AT5G14320	TTCGA	-	8.6e-08	7.85e-07	0.281	0.214	0.272	32.538	24.254	0.3	28.071	1.5	23.729	2.78e-06	0.475	0.000604	84.126	1.381	84.766	2.5	1
5	4617741	4617746	AT5G14320	GTTCG	-	9.13e-17	1.22e-15	0.63	0.747	0.691	73.866	22.331	0.278	73.879	21.552	20.714	4.95e-16	3.5e-05	0.00147	77.152	2.445	75.474	1.111	1
5	4617747	4617752	AT5G14320	ACCTT	-	0	0	0.065	0.685	0.672	2634.7	59.62	0.341	2032.63	2152.49	1.834	0	0	0.684	74.61	1.829	74.12	1.497	1
5	4617748	4617753	AT5G14320	AACCT	-	0	0	0.091	0.702	0.678	2391.3	51.992	0.457	1856.85	1905.18	6.044	0	0	0.24	84.59	4.267	78.333	1.593	1
5	4617749	4617754	AT5G14320	AAACC	-	0	0	0.086	0.696	0.667	2336.08	50.537	0.479	1835.24	1844.21	6.443	0	0	0.214	98.473	3.318	97.358	2.284	1
5	4617750	4617755	AT5G14320	CAAAC	-	0	0	0.106	0.737	0.72	2465.43	64.43	0.509	1881.2	1955.32	3.372	0	0	0.479	104.87	3.18	102.939	1.333	1
5	4617751	4617756	AT5G14320	CCAAA	-	0	0	0.19	0.95	0.949	4215.9	61.58	0.403	2924.45	3217.3	2.458	0	0	0.594	90.965	2.382	89.161	2.218	1
5	4637500	4637505	AT5G14390	AACAT	-	1.01e-17	1.4e-16	0.412	0.775	0.823	78.261	56.458	0.322	47.026	65.346	1.363	1.3e-10	3.18e-14	0.759	88.697	1.942	88.124	2.585	0
5	4646882	4646887	AT5G14410	AACAT	-	2.92e-12	3.26e-11	0.149	0.383	0.476	53.119	23.23	0.286	29.776	58.734	4.573	6.08e-07	8.16e-13	0.356	90.022	1.811	87.6	2.624	0
5	4648188	4648193	AT5G14420	AACTT	-	9.17e-07	7.98e-06	0.386	0.675	0.75	27.805	17.871	0.381	16.857	25.277	1.603	0.000349	1.1e-05	0.719	90.566	2.072	92.233	2.688	0
5	4648189	4648194	AT5G14420	TAACT	-	2.65e-07	2.37e-06	0.354	0.664	0.745	30.285	16.257	0.409	17.975	27.988	2.211	0.0002	2.91e-06	0.629	97.488	1.83	95.753	1.925	0
5	4648283	4648288	AT5G14420	ATTTA	-	2.2e-14	2.68e-13	0.066	0.489	0.427	62.895	22.976	0.353	58.193	43.173	1.618	1.08e-12	8.54e-10	0.716	79.204	0.955	79.944	1.25	0
5	4648284	4648289	AT5G14420	AATTT	-	6.22e-11	6.57e-10	0.088	0.449	0.377	47.002	18.188	0.354	45.592	31.021	1.401	5.18e-10	3.31e-07	0.752	101.595	3.823	92.26	4.522	0
5	4648285	4648290	AT5G14420	GAATT	-	3.01e-13	3.5e-12	0.065	0.463	0.41	57.663	23.981	0.353	52.367	40.183	0.97	1.88e-11	3.7e-09	0.825	113.031	1.823	109.378	2.218	0
5	4648286	4648291	AT5G14420	GGAAT	-	2.41e-12	2.71e-11	0.057	0.421	0.398	53.5	19.738	0.295	46.502	40.341	0.202	3.32e-10	3.43e-09	0.967	124.99	3.335	122.694	2.631	0
5	4655854	4655859	AT5G14430	TAACT	+	1.53e-37	4.23e-36	0.059	0.406	0.418	169.544	21.96	0.284	131.781	148.932	0.834	1.15e-28	4.78e-32	0.849	101.146	1.776	99.225	1.71	0
5	4655855	4655860	AT5G14430	AACTT	+	1.42e-26	2.73e-25	0.296	0.608	0.655	119.028	25.008	0.266	73.22	107.578	2.292	3.46e-16	3.19e-23	0.616	93.497	1.327	90.791	3.215	0
5	4655878	4655883	AT5G14430	GAAAC	+	9.92e-60	5.01e-58	0.231	0.801	0.744	271.721	31.349	0.465	212.869	196.096	6.019	1.02e-45	1.96e-42	0.241	108.753	3.121	105.661	1.694	0
5	4655879	4655884	AT5G14430	AAACT	+	4.93e-56	2.28e-54	0.248	0.788	0.754	254.697	38.375	0.439	194.55	195.292	1.644	4.37e-42	4.21e-42	0.712	107.477	3.545	105.199	2.493	0
5	4655885	4655890	AT5G14430	CAAAA	+	1.05e-74	7.29e-73	0.161	0.722	0.736	340.681	46.703	0.334	240.993	281.88	0.944	4.78e-52	1.52e-60	0.83	107.727	3.256	106.876	1.763	0
5	4655886	4655891	AT5G14430	AAAAT	+	6.14e-34	1.52e-32	0.029	0.327	0.322	152.946	21.502	0.348	121.337	130.411	0.715	1.96e-26	4.3e-28	0.871	113.878	1.6	111.734	1.025	0
5	4655887	4655892	AT5G14430	AAATC	+	7.2e-50	2.86e-48	0.054	0.485	0.482	226.31	19.638	0.412	175.139	190.871	0.419	6.27e-38	5.13e-41	0.924	113.593	2.986	110.592	2.188	0
5	4655888	4655893	AT5G14430	AATCT	+	2.01e-45	7.06e-44	0.053	0.456	0.449	205.831	19.451	0.394	160.37	173.693	2.074	9.01e-35	2.43e-37	0.649	97.929	5.163	94.829	8.028	0
5	4660095	4660100	AT5G14460	CATTA	-	0.00168	0.0129	0.609	0.779	0.649	12.781	9.938	0.269	10.689	0.808	9.193	0.0146	0.671	0.12	90.294	2.863	91.269	1.107	1
5	4660098	4660103	AT5G14460	TTACA	-	6.45e-19	9.34e-18	0.243	0.696	0.753	83.769	49.479	0.355	57.161	75.253	1.593	9.06e-13	2.47e-16	0.721	81.564	1.624	79.914	2.042	1
5	4660101	4660106	AT5G14460	CACTT	-	2.03e-23	3.47e-22	0.9	0.347	0.38	104.502	17.576	0.261	88.533	80.869	0.365	3.78e-19	7.97e-18	0.935	81.469	2.343	82.082	1.189	1
5	4660106	4660111	AT5G14460	TAAAA	-	1.73e-08	1.63e-07	0.685	0.354	0.363	35.745	33.98	0.449	33.579	31.018	0.155	1.86e-07	3.33e-07	0.976	103.18	1.385	104.054	1.768	1
5	4660151	4660156	AT5G14460	ACTCA	-	1.18e-06	1.02e-05	0.131	0.363	0.354	27.301	15.869	0.268	22.454	21.996	0.218	2.78e-05	2.81e-05	0.964	80.217	1.856	85.695	1.927	0
5	4660152	4660157	AT5G14460	AACTC	-	2.94e-10	3.01e-09	0.161	0.483	0.455	43.897	15.202	0.334	38.739	33.348	1.776	1.48e-08	1.06e-07	0.692	91.229	1.604	89.182	2.478	0
5	4660153	4660158	AT5G14460	CAACT	-	1.41e-10	1.47e-09	0.199	0.526	0.52	45.36	13.726	0.313	36.177	36.685	0.426	2.64e-08	2.64e-08	0.923	96.438	1.442	93.079	2.729	0
5	4660154	4660159	AT5G14460	ACAAC	-	1.6e-14	1.95e-13	0.104	0.467	0.465	63.535	19.647	0.286	52.898	53.208	0.172	7.32e-12	7.23e-12	0.974	83.071	1.75	80.765	1.386	0
5	4660155	4660160	AT5G14460	AACAA	-	2.14e-18	3.04e-17	0.12	0.566	0.536	81.371	33.282	0.363	70.404	62.776	1.364	2.73e-15	5.68e-14	0.759	88.031	3.889	86.546	4.252	0
5	4660156	4660161	AT5G14460	AAACA	-	7.36e-09	7.06e-08	0.436	0.746	0.727	37.455	25.212	0.328	30.688	27.759	1.107	7.69e-07	1.65e-06	0.804	98.513	1.384	97.986	3.251	0
5	4680682	4680687	AT5G14520	ATTTT	-	3.67e-28	7.45e-27	0.261	0.794	0.819	126.347	13.48	0.462	85.594	102.567	0.98	8.08e-19	3.72e-22	0.823	82.616	1.175	82.886	1.208	0
5	4680686	4680691	AT5G14520	CCAAA	-	5.82e-25	1.05e-23	0.62	0.128	0.064	111.607	14.825	0.373	68.546	95.616	4.363	3.43e-15	1.13e-20	0.376	88.442	2.292	91.204	2.614	0
5	4680687	4680692	AT5G14520	TCCAA	-	1.53e-12	1.73e-11	0.647	0.266	0.243	54.414	21.629	0.306	39.327	45.251	2.755	5.65e-09	6.09e-10	0.555	74.666	0.849	75.063	1.619	0
5	4680688	4680693	AT5G14520	TTCCA	-	9.65e-29	2e-27	0.879	0.236	0.471	129.016	33.786	0.265	133.908	62.68	19.82	8.04e-29	5.96e-14	0.0021	71.136	0.709	71.215	0.772	0
5	4680696	4680701	AT5G14520	ACATG	-	1.29e-27	2.58e-26	0.178	0.71	0.778	123.826	25.283	0.423	78.711	109.091	2.588	2.35e-17	1.52e-23	0.576	78.005	2.138	77.501	2.037	0
5	4680741	4680746	AT5G14520	AAGGC	-	2.58e-10	2.65e-09	0.729	0.336	0.425	44.156	25.653	0.285	41.809	26.904	5.985	3.3e-09	2.51e-06	0.243	112.762	8.111	115.273	5.981	0
5	4684716	4684721	AT5G14530	ATTTG	-	1.46e-11	1.58e-10	0.288	0.771	0.779	49.905	15.938	0.374	42.849	44.026	0.018	1e-09	1e-09	1	80.912	1.385	81.011	1.052	1
5	4687220	4687225	AT5G14540	CTTCA	-	5.79e-34	1.43e-32	0.05	0.639	0.59	153.064	19.585	0.34	132.752	115.558	3.095	1.42e-28	3.22e-25	0.512	77.529	1.167	77.788	1.515	0
5	4687221	4687226	AT5G14540	ACTTC	-	7.01e-32	1.62e-30	0.066	0.642	0.617	143.47	16.978	0.47	118.76	112.53	1.613	1.37e-25	1.42e-24	0.718	79.847	2.785	78.445	2.165	0
5	4687222	4687227	AT5G14540	GACTT	-	3.73e-37	1.02e-35	0.067	0.696	0.683	167.761	22.854	0.46	136.234	133.161	3.151	2.56e-29	5.63e-29	0.505	87.323	3.29	82.521	1.404	0
5	4687256	4687261	AT5G14540	CATAT	-	3.98e-16	5.19e-15	0.753	0.38	0.343	70.919	20.961	0.279	51.513	61.447	5.253	1.44e-11	2.15e-13	0.298	85.299	3.613	86.592	2.965	0
5	4695403	4695408	AT5G14570	ATTTC	-	8.05e-06	6.72e-05	0.667	0.351	0.452	23.46	19.984	0.257	24.288	10.048	4.484	1.78e-05	0.0102	0.363	78.782	0.722	78.568	0.746	0
5	4703434	4703439	AT5G14590	ATATT	-	1.84e-23	3.15e-22	0.239	0.79	0.754	104.698	16.739	0.272	92.366	70.652	1.119	5.75e-20	1.2e-15	0.801	91.268	1.916	92.067	1.162	0
5	4703435	4703440	AT5G14590	AATAT	-	2.15e-22	3.55e-21	0.175	0.69	0.671	99.779	19.155	0.377	87.699	72.424	1.978	5.67e-19	5.01e-16	0.662	101.531	3.791	101.253	3.826	0
5	4703438	4703443	AT5G14590	ATGAA	-	1.48e-17	2.04e-16	0.195	0.659	0.638	77.501	27.891	0.281	69.296	55.107	3.445	4.68e-15	2.44e-12	0.471	99.914	3.668	98.585	3.829	0
5	4703467	4703472	AT5G14590	CAAAA	-	3.3e-15	4.14e-14	0.331	0.8	0.677	66.693	36.366	0.287	64.179	31.72	6.009	5.74e-14	2.35e-07	0.242	107.434	2.683	105.833	1.545	0
5	4703498	4703503	AT5G14590	AATAA	-	1.97e-09	1.94e-08	0.656	0.378	0.291	40.088	20.073	0.266	34.458	39.084	6.852	6.12e-08	1.25e-08	0.19	98.275	6.276	101.793	6.335	1
5	4703499	4703504	AT5G14590	AAATA	-	1.73e-10	1.79e-09	0.772	0.429	0.42	44.954	11.613	0.316	49.292	34.303	12.102	8.45e-11	6.62e-08	0.0361	114.011	2.927	117.179	1.688	1
5	4703509	4703514	AT5G14590	AACAA	-	1.7e-07	1.53e-06	0.301	0.571	0.616	31.172	20.563	0.255	21.296	27.897	0.747	3.92e-05	3.05e-06	0.864	89.768	1.524	86.694	2.935	0
5	4706185	4706190	AT5G14590	GGAGT	-	0.000457	0.00358	0.525	0.26	0.32	15.381	13.493	0.326	14.887	9.334	3.655	0.00183	0.0146	0.448	116.372	5.408	117.377	5.962	0
5	4719112	4719117	AT5G14640	GATAC	-	1.21e-07	1.1e-06	0.664	0.933	0.842	31.849	26.417	0.315	34.223	12.464	6.477	1.36e-07	0.0031	0.211	91.913	1.732	90.034	4.254	0
5	4719113	4719118	AT5G14640	GGATA	-	5.65e-17	7.61e-16	0.156	0.643	0.55	74.823	22.876	0.326	79.891	47.522	7.681	2.61e-17	1.01e-10	0.149	124.037	4.275	120.313	3.255	0
5	4719141	4719146	AT5G14640	TTGAC	-	8.14e-16	1.05e-14	0.118	0.465	0.374	69.49	42.643	0.289	63.803	39.043	3.8	6.91e-14	6.47e-09	0.433	106.001	2.529	104.69	2.02	0
5	4719193	4719198	AT5G14640	AACCT	-	5.33e-18	7.45e-17	0.154	0.406	0.445	79.547	37.169	0.272	51.204	71.074	1.306	1.68e-11	1.92e-15	0.769	84.223	3.137	82.55	3.583	0
5	4719195	4719200	AT5G14640	ACAAC	-	5.81e-06	4.88e-05	0.132	0.254	0.268	24.111	20.425	0.262	17.208	22.487	0.218	0.000293	4.36e-05	0.964	80.827	1.322	81.551	3.69	0
5	4719247	4719252	AT5G14640	GATTA	-	2.52e-82	2e-80	0.295	0.908	0.881	375.779	27.576	0.534	271.641	261.512	1.279	2.48e-58	1.81e-56	0.773	95.948	2.439	89.615	2.196	1
5	4719249	4719254	AT5G14640	AGGAT	-	1.27e-72	8.5e-71	0.109	0.675	0.688	331.09	32.685	0.456	242.543	267.69	2.032	2.22e-52	1.69e-57	0.655	120.895	2.551	121.597	1.916	1
5	4726857	4726862	AT5G14660	GAATC	-	1.68e-11	1.82e-10	0.031	0.226	0.278	49.618	15.993	0.262	35.392	47.384	1.747	3.88e-08	2.13e-10	0.697	111.904	2.382	107.52	2.455	0
5	4726878	4726883	AT5G14660	AGACA	-	6.55e-44	2.2e-42	0.07	0.598	0.654	198.869	31.906	0.399	154.655	179.848	2.386	1.5e-33	1.17e-38	0.604	126.652	2.641	119.608	2.686	0
5	4726879	4726884	AT5G14660	GAGAC	-	1.25e-47	4.68e-46	0.046	0.555	0.635	215.991	34.102	0.401	159.571	196.884	4.379	1.34e-34	2.64e-42	0.374	122.1	2.923	119.17	2.897	0
5	4726880	4726885	AT5G14660	TGAGA	-	2.27e-42	7.3e-41	0.034	0.479	0.564	191.779	23.983	0.393	140.978	180.471	5.364	1.26e-30	8.62e-39	0.289	115.937	3.854	116.584	1.853	0
5	4731459	4731464	AT5G14680	ATGTT	-	3.97e-11	4.22e-10	0.098	0.391	0.382	47.902	17.549	0.276	38.577	39.035	2.065	8.15e-09	8.14e-09	0.65	83.236	3.214	83.524	2.153	1
5	4731506	4731511	AT5G14680	ACAAA	-	6.03e-06	5.06e-05	0.671	0.444	0.431	24.038	16.177	0.276	19.036	20.071	4.219	0.000119	0.00012	0.389	83.101	1.547	86.949	2.916	0
5	4731512	4731517	AT5G14680	AACGT	-	9.68e-18	1.34e-16	0.312	0.745	0.707	78.353	50.042	0.277	61.203	58.292	0.822	2.47e-13	5.13e-13	0.851	79.457	2.193	77.001	1.785	0
5	4731513	4731518	AT5G14680	AAACG	-	5.21e-19	7.57e-18	0.31	0.776	0.728	84.196	48.23	0.376	66.297	64.502	3.186	2.03e-14	2.44e-14	0.501	103.328	3.962	100.936	2.96	0
5	4731514	4731519	AT5G14680	AAAAC	-	2.21e-18	3.14e-17	0.123	0.587	0.514	81.307	26.69	0.363	69.892	68.388	4.934	3.5e-15	3.63e-15	0.323	108.717	2.41	106.062	1.519	0
5	4731515	4731520	AT5G14680	AAAAA	-	1.02e-14	1.25e-13	0.232	0.681	0.571	64.442	34.241	0.318	61.904	47.139	4.6	1.75e-13	1.22e-10	0.352	110.267	1.435	108.556	1.832	0
5	4747954	4747959	AT5G14720	ATACT	-	4.72e-44	1.59e-42	0.284	0.886	0.831	199.525	25.096	0.372	149.106	137.882	2.64	4.58e-32	5.53e-30	0.569	84.283	1.688	84.168	2.322	1
5	4747955	4747960	AT5G14720	AATAC	-	7.18e-47	2.63e-45	0.264	0.868	0.842	212.499	23.51	0.518	149.074	156.435	0.587	2.34e-32	1.2e-33	0.893	102.913	6.063	99.749	3.69	1
5	4747956	4747961	AT5G14720	AAATA	-	4.6e-44	1.55e-42	0.282	0.869	0.848	199.575	21.414	0.525	140.361	151.027	0.656	1.7e-30	1.71e-32	0.881	115.819	1.718	109.343	2.429	1
5	4747957	4747962	AT5G14720	AAAAT	-	2.62e-42	8.43e-41	0.256	0.857	0.817	191.488	19.036	0.542	138.788	142.796	1.238	3.67e-30	9.76e-31	0.781	111.981	1.957	109.045	1.905	1
5	4747958	4747963	AT5G14720	CAAAA	-	7.63e-41	2.34e-39	0.269	0.87	0.804	184.749	22.116	0.562	138.044	128.996	2.957	1.05e-29	4.36e-28	0.53	107.517	1.893	105.565	2.036	1
5	4747959	4747964	AT5G14720	ACAAA	-	8.38e-15	1.04e-13	0.038	0.315	0.255	64.825	30.077	0.478	59.173	45.523	3.562	6.67e-13	2.69e-10	0.457	83.701	2.328	82.395	1.488	1
5	4747961	4747966	AT5G14720	AAACA	-	2.92e-11	3.13e-10	0.064	0.285	0.276	48.511	40.249	0.31	40.116	39.433	2.069	5.36e-09	5.35e-09	0.649	96.479	2.564	94.602	2.439	1
5	4747964	4747969	AT5G14720	TGTAA	-	4.52e-18	6.33e-17	0.749	0.392	0.379	79.876	21.014	0.26	54.699	65.803	3.224	3.03e-12	2.54e-14	0.496	102.61	4.897	100.456	6.141	0
5	4748034	4748039	AT5G14720	TGATT	-	2.45e-12	2.75e-11	0.324	0.657	0.594	53.467	19.577	0.258	46.044	35.77	5.999	4.14e-10	3.22e-08	0.243	132.716	2.625	128.705	3.582	0
5	4748040	4748045	AT5G14720	CTACA	-	1.12e-30	2.5e-29	0.697	0.268	0.261	137.921	25.016	0.289	93.328	111.874	0.051	1.82e-20	3.89e-24	0.998	79.848	2.204	79.939	1.108	1
5	4748041	4748046	AT5G14720	ACTAC	-	3.83e-28	7.77e-27	0.757	0.322	0.353	126.261	15.69	0.302	96.079	95.336	0.747	6.79e-21	6.56e-21	0.864	85.768	2.305	86.339	3.069	1
5	4748043	4748048	AT5G14720	CTACT	-	1.39e-57	6.69e-56	0.236	0.953	0.802	261.831	21.104	0.34	214.968	148.616	19.007	3.63e-46	2.83e-32	0.00292	84.02	1.843	82.654	2.085	1
5	4748044	4748049	AT5G14720	ACTAC	-	2.4e-47	8.87e-46	0.236	0.891	0.844	214.694	18.092	0.533	148.279	152.984	2.506	3.46e-32	6.53e-33	0.587	87.105	2.851	86.51	2	1
5	4748045	4748050	AT5G14720	AACTA	-	5.45e-51	2.22e-49	0.208	0.883	0.83	231.472	18.626	0.618	161.738	164.382	1.819	4.61e-35	2.39e-35	0.686	91.292	2.352	87.95	2.245	1
5	4748046	4748051	AT5G14720	CAACT	-	2.53e-46	9.11e-45	0.151	0.815	0.754	209.978	16.971	0.58	153.047	151.14	1.734	6.55e-33	8.15e-33	0.699	93.149	2.354	87.888	1.971	1
5	4748047	4748052	AT5G14720	ACAAC	-	2.73e-41	8.48e-40	0.105	0.736	0.712	186.806	22.141	0.53	132.601	143.853	1.114	7.72e-29	5.81e-31	0.802	78.176	1.812	79.951	4.527	1
5	4748048	4748053	AT5G14720	GACAA	-	4.73e-41	1.46e-39	0.093	0.721	0.688	185.702	31.356	0.467	135.33	145.377	3.155	2.02e-29	2.74e-31	0.504	78.777	2.596	76.201	1.643	1
5	4748049	4748054	AT5G14720	TGACA	-	4.08e-21	6.43e-20	0.106	0.462	0.487	93.896	34.542	0.322	64.897	82.202	3.086	2.04e-14	8.18e-18	0.513	112.034	4.508	108.689	2.892	1
5	4748065	4748070	AT5G14720	ACAGG	-	9.69e-18	1.34e-16	0.181	0.625	0.564	78.351	15.214	0.387	62.947	55.162	1.205	1.05e-13	2.38e-12	0.786	78.792	4.684	78.663	5.139	1
5	4762504	4762509	AT5G14740	GTATA	+	8.46e-41	2.59e-39	0.674	0.724	0.636	184.541	102.895	0.263	88.671	33.558	184.076	1.79e-19	6.41e-08	5.51e-37	90.179	3.073	89.804	2.033	1
5	4762505	4762510	AT5G14740	TATAC	+	0	0	0.315	0.601	0.804	5700.09	114.141	0.323	2435.73	5196.03	983.599	0	0	9.81e-210	94.286	3.718	96.983	5.292	1
5	4762506	4762511	AT5G14740	ATACA	+	0	0	0.403	0.64	0.801	4003.84	67.997	0.35	1724.39	3623.07	673.469	0	0	1.08e-142	77.492	0.902	78.966	2.069	1
5	4762507	4762512	AT5G14740	TACAT	+	0	0	0.334	0.6	0.751	4435.81	49.569	0.317	2202.39	3876.36	556.713	0	0	1.22e-117	83.808	1.437	81.735	2.005	1
5	4785609	4785614	AT5G14790	ATGGA	+	7.47e-07	6.53e-06	0.106	0.444	0.459	28.213	11.033	0.307	19.741	25.451	0.096	8.42e-05	1.01e-05	0.987	103.621	3.708	101.971	3.889	0
5	4786009	4786014	AT5G14800	TACTT	-	1.23e-50	4.96e-49	0.916	0.466	0.465	229.85	13.137	0.298	188.19	191.281	1.959	1.01e-40	4.2e-41	0.665	85.588	1.203	87.865	1.48	0
5	4786010	4786015	AT5G14800	ATACT	-	1.58e-49	6.23e-48	0.933	0.494	0.511	224.734	18.059	0.316	189.949	182.721	0.244	8.37e-41	1.44e-39	0.959	81.89	1.655	80.093	2.121	0
5	4786011	4786016	AT5G14800	GATAC	-	2.89e-38	8.17e-37	0.929	0.544	0.573	172.876	25.857	0.288	152.281	135.795	2.445	9.56e-33	1.54e-29	0.595	98.284	5.63	93.153	4.358	0
5	4786017	4786022	AT5G14800	AACTC	-	4.53e-41	1.4e-39	0.215	0.692	0.691	185.792	23.749	0.276	150.821	150.939	0.52	9.92e-33	9.56e-33	0.905	93.578	1.742	92.636	3.058	1
5	4817695	4817700	AT5G14880	GAATA	+	1.99e-05	0.000164	0.22	0.423	0.241	21.647	14.519	0.285	15.655	1.012	15.546	0.000665	0.606	0.0146	111.675	1.623	109.76	4.191	0
5	4817696	4817701	AT5G14880	AATAA	+	4.27e-30	9.31e-29	0.068	0.682	0.529	135.252	19.955	0.376	134.34	78.546	11.821	6.5e-29	2.49e-17	0.0396	97.787	5.8	98.413	6.687	0
5	4817697	4817702	AT5G14880	ATAAA	+	6.57e-55	2.95e-53	0.113	0.907	0.848	249.519	14.333	0.489	224.027	171.268	3.276	4.15e-48	4.06e-37	0.49	89.398	1.667	87.732	2.121	0
5	4817698	4817703	AT5G14880	TAAAC	+	4.68e-26	8.79e-25	0.138	0.686	0.687	116.649	12.015	0.57	102.475	93.423	1.551	4.05e-22	1.68e-20	0.727	105.305	2.684	102.995	1.37	0
5	4817699	4817704	AT5G14880	AAACT	+	4.67e-29	9.8e-28	0.134	0.714	0.724	130.47	17.143	0.554	114.063	106.46	1.383	1.37e-24	2.79e-23	0.756	104.055	2.619	101.476	2.11	0
5	4817700	4817705	AT5G14880	AACTT	+	1.35e-27	2.7e-26	0.133	0.702	0.693	123.733	17.173	0.515	115.358	103.026	0.061	7.29e-25	1.5e-22	0.995	93.996	2.924	87.019	1.345	0
5	4817701	4817706	AT5G14880	ACTTC	+	5.63e-29	1.18e-27	0.124	0.691	0.678	130.095	12.391	0.502	119.529	102.957	1.952	9.37e-26	1.56e-22	0.666	81.846	2.192	81.903	1.756	0
5	4817729	4817734	AT5G14880	AAATT	+	2e-08	1.88e-07	0.732	0.464	0.365	35.459	16.802	0.317	20.394	36.687	4.442	6.11e-05	4.05e-08	0.367	114.765	3.371	116.416	1.397	0
5	4817824	4817829	AT5G14880	ATGAC	+	1.15e-09	1.14e-08	0.109	0.636	0.531	41.172	27.546	0.544	38.22	26.736	2.109	1.92e-08	2.73e-06	0.644	97.568	2.956	98.373	3.106	0
5	4825228	4825233	AT5G14910	AAGAA	+	5.96e-29	1.25e-27	0.514	0.75	0.705	129.981	15.972	0.303	114.07	81.717	5.565	1.37e-24	5.25e-18	0.274	119.521	9.435	128.037	3.321	1
5	4825229	4825234	AT5G14910	AGAAA	+	7.03e-117	9.47e-115	0.264	0.735	0.696	534.903	22.382	0.4	430.044	404.022	4.649	1.89e-92	3.81e-87	0.349	131.497	3.775	128.936	5.751	1
5	4825230	4825235	AT5G14910	GAAAC	+	3.21e-05	0.000262	0.798	0.873	0.855	20.692	14.503	0.52	45.543	50.701	2.188	2.68e-10	4.19e-11	0.632	107.539	2.465	106.661	2.287	1
5	4825231	4825236	AT5G14910	AAACT	+	5.94e-304	3.82e-301	0.155	0.818	0.83	1396.41	36.838	0.516	986.669	1144.59	0.58	4.64e-213	6.21e-247	0.894	105.526	4.13	103.218	2.32	1
5	4825232	4825237	AT5G14910	AACTC	+	0	0	0.173	0.855	0.875	1587.85	36.789	0.538	1094.66	1308.11	2.842	2.03e-236	2.45e-282	0.543	94.4	2.847	89.838	1.331	1
5	4825233	4825238	AT5G14910	ACTCA	+	0	0	0.258	0.891	0.915	1521.33	23.353	0.448	1006.05	1245.77	4.362	2.99e-217	7.74e-269	0.376	83.939	1.813	84.023	1.992	1
5	4825234	4825239	AT5G14910	CTCAT	+	2.75e-10	2.82e-09	0.219	0.299	0.336	44.028	14.853	0.321	20.248	44.396	4.472	6.57e-05	9.26e-10	0.365	81.422	1.484	81.099	1.386	1
5	4825253	4825258	AT5G14910	GGGAT	+	3.85e-138	6.74e-136	0.134	0.626	0.659	632.816	58.674	0.385	463.931	551.815	4.817	4.65e-100	9.76e-119	0.334	123.554	3.291	123.37	2.587	1
5	4825254	4825259	AT5G14910	GGATA	+	1.17e-130	1.87e-128	0.223	0.689	0.696	598.357	40.344	0.439	438.109	498.282	1.041	1.73e-94	3.54e-107	0.814	130.205	2.986	126.065	3.792	1
5	4825255	4825260	AT5G14910	GATAA	+	1.18e-189	3.42e-187	0.105	0.632	0.663	870.046	32.235	0.398	623.164	760.767	2.87	1.95e-134	6.81e-164	0.539	92.158	5.231	84.666	1.842	1
5	4825256	4825261	AT5G14910	ATAAT	+	2.51e-153	5.15e-151	0.12	0.573	0.636	702.748	36.302	0.395	463.674	642.503	12.146	5.28e-100	2.52e-138	0.0355	87.683	1.979	87.27	1.874	1
5	4825282	4825287	AT5G14910	AGAAA	+	3.04e-07	2.71e-06	0.653	0.771	0.75	30.011	23.616	0.409	27.886	21.501	1.091	3.04e-06	3.59e-05	0.806	130.845	3.014	129.808	4.044	1
5	4825283	4825288	AT5G14910	GAAAA	+	2.72e-77	1.98e-75	0.297	0.713	0.677	352.596	15.283	0.407	285.915	265.95	2.947	2.11e-61	2.02e-57	0.531	108.83	2.638	106.428	1.819	1
5	4825284	4825289	AT5G14910	AAAAC	+	9.99e-162	2.26e-159	0.137	0.709	0.677	741.435	26.51	0.41	589.859	588.332	2.681	6.12e-127	6.36e-127	0.564	106.99	2.693	105.407	2.236	1
5	4825285	4825290	AT5G14910	AAACA	+	3.41e-193	1.03e-190	0.133	0.795	0.739	886.345	34.047	0.423	720.649	671.676	16.507	3.27e-155	6.28e-145	0.00755	99.113	5.194	100.62	2.065	1
5	4825286	4825291	AT5G14910	AACAA	+	1.63e-117	2.2e-115	0.254	0.746	0.724	537.833	30.991	0.345	420.267	422.61	2.58	1.22e-90	7.48e-91	0.578	89.151	3.912	86.055	1.745	1
5	4825297	4825302	AT5G14910	TAACT	+	1.72e-137	2.99e-135	0.016	0.404	0.413	629.829	29.007	0.485	503.819	556.181	0.268	1.15e-108	1.11e-119	0.954	98.541	2.102	96.934	2.345	1
5	4825298	4825303	AT5G14910	AACTT	+	4.12e-201	1.33e-198	0.186	0.737	0.775	922.806	19.768	0.474	635.087	804.269	5.121	5.18e-137	2.7e-173	0.308	93.898	1.302	89.358	2.491	1
5	4837199	4837204	AT5G14950	AAACT	-	7.88e-18	1.09e-16	0.172	0.78	0.714	78.765	19.529	0.516	59.082	58.167	0.858	5.54e-13	5.45e-13	0.845	105.662	2.704	101.789	2.261	0
5	4838221	4838226	AT5G14950	TTATC	-	0.00567	0.043	0.069	0	0	10.344	7.99	0.272	6.911	7.639	0	0.0478	0.0483	1	90.196	1.925	91.9	0.643	0
5	4848766	4848771	AT5G14970	AGAAT	+	4.01e-59	2e-57	0.1	0.614	0.581	268.926	19.658	0.434	226.541	225.165	1.424	1.19e-48	1.15e-48	0.749	132.599	2.073	130.851	2.596	1
5	4848767	4848772	AT5G14970	GAATC	+	7.57e-53	3.23e-51	0.096	0.574	0.542	240.027	26.289	0.424	204.139	205.104	1.7	3.84e-44	3.7e-44	0.703	110.067	1.764	105.556	2.316	1
5	4848768	4848773	AT5G14970	AATCA	+	3e-50	1.2e-48	0.11	0.574	0.55	228.063	23.794	0.422	190.298	196.275	1.717	3.56e-41	3.57e-42	0.701	102.657	3.66	94.897	4.941	1
5	4848769	4848774	AT5G14970	ATCAT	+	1.15e-46	4.17e-45	0.09	0.531	0.508	211.564	32.882	0.358	177.562	183.478	2.704	1.9e-38	1.96e-39	0.562	79.866	1.29	80.43	1.867	1
5	4848780	4848785	AT5G14970	GAGAC	+	1.19e-85	1.01e-83	0.107	0.733	0.73	391.094	25.842	0.503	299.66	334.413	0.476	1.18e-64	7.52e-72	0.914	121.858	4.739	118.92	4.29	1
5	4848781	4848786	AT5G14970	AGACA	+	7.4e-77	5.34e-75	0.086	0.688	0.696	350.596	20.512	0.532	271.62	306.479	0.858	1.27e-58	7.72e-66	0.845	123.368	4.725	117.254	2.594	1
5	4848782	4848787	AT5G14970	GACAA	+	1.27e-78	9.44e-77	0.139	0.784	0.805	358.732	19.807	0.567	273.733	314.556	7.45	4.44e-59	1.42e-67	0.159	79.717	3.627	74.963	1.765	1
5	4888657	4888662	AT5G15080	GTAAC	+	6.54e-06	5.48e-05	0.616	0.279	0.33	23.877	19.453	0.296	21.122	16.338	3.75	8.45e-05	0.000457	0.438	87.264	2.85	88.516	1.64	0
5	4888658	4888663	AT5G15080	TAACT	+	3.46e-08	3.22e-07	0.723	0.333	0.379	34.362	16.303	0.264	26.137	24.938	1.504	6.55e-06	6.6e-06	0.735	96.558	2.048	98.186	1.044	0
5	4889481	4889486	AT5G15090	AATAC	-	3.85e-44	1.3e-42	0.183	0.692	0.713	199.934	26.017	0.328	170.813	174.917	0.623	5.29e-37	1.33e-37	0.886	101.844	7.446	99.894	3.876	1
5	4889482	4889487	AT5G15090	AAATA	-	5.51e-18	7.7e-17	0.185	0.511	0.51	79.478	22.217	0.375	71.939	68.128	0.006	1.28e-15	4.12e-15	1	113.678	3.889	112.126	2.928	1
5	4889483	4889488	AT5G15090	AAAAT	-	1.04e-23	1.8e-22	0.756	0.423	0.446	105.834	33.955	0.336	100.398	86.351	5.912	1.12e-21	5.4e-19	0.248	112.075	1.263	112.361	3.064	1
5	4889507	4889512	AT5G15090	GGGAT	-	1.63e-23	2.8e-22	0.034	0.231	0.276	104.938	27.514	0.26	85.937	102.918	10.003	6.82e-19	3.12e-22	0.0723	124.403	3.959	124.633	1.587	1
5	4889541	4889546	AT5G15090	AACAA	-	2.9e-28	5.92e-27	0.315	0.643	0.6	126.812	29.057	0.275	122.375	88.175	4.624	2.32e-26	2.21e-19	0.351	90.026	2.936	84.554	2.245	0
5	4889565	4889570	AT5G15090	GACAA	-	9.17e-22	1.48e-20	0.311	0.637	0.64	96.882	47.419	0.345	88.894	82.331	1.321	3.15e-19	3.89e-18	0.766	81.324	2.799	78.119	1.888	1
5	4889566	4889571	AT5G15090	GGACA	-	3.16e-20	4.81e-19	0.23	0.532	0.531	89.802	29.619	0.346	85.427	77.542	0.752	1.72e-18	4.08e-17	0.864	113.702	6.023	109.192	4.244	1
5	4889567	4889572	AT5G15090	TGGAC	-	2.37e-24	4.19e-23	0.217	0.541	0.541	108.799	26.666	0.325	98.552	90.331	2.208	2.76e-21	7.66e-20	0.63	116.927	2.4	111.953	3.138	1
5	4934993	4934998	AT5G15200	ACCTT	-	0	0	0.181	0.736	0.748	2760.44	46.069	0.336	2166.08	2360.11	5.222	0	0	0.3	74.188	1.182	74.657	1.689	1
5	4934994	4934999	AT5G15200	AACCT	-	0	0	0.179	0.733	0.747	2747.68	33.377	0.53	2133.74	2350.04	10.559	0	0	0.0599	85.276	2.211	79.082	1.425	1
5	4934995	4935000	AT5G15200	AAACC	-	0	0	0.122	0.637	0.638	2415.1	41.362	0.497	1972.55	2055.5	1.911	0	0	0.672	97.653	2.911	97.364	2.001	1
5	4934996	4935001	AT5G15200	TAAAC	-	0	0	0.103	0.55	0.566	1978.23	46.632	0.462	1580.85	1738.84	8.18	0	0	0.128	102.884	2.967	101.642	0.951	1
5	4935002	4935007	AT5G15200	GATTG	-	5.69e-20	8.58e-19	0.535	0.422	0.437	88.625	25.691	0.392	81.076	62.906	2.257	1.46e-17	5.33e-14	0.622	94.353	5.872	94.809	5.356	1
5	4935034	4935039	AT5G15200	ATTGT	-	0	0	0.152	0.622	0.631	2254.05	62.041	0.304	1776.4	1923.37	11.128	0	0	0.0501	84.965	1.949	84.328	1.542	1
5	4935035	4935040	AT5G15200	GATTG	-	0	0	0.16	0.615	0.61	2103.24	45.724	0.403	1709.76	1742.43	6.717	0	0	0.197	94.247	6.543	86.14	2.373	1
5	4935036	4935041	AT5G15200	GGATT	-	0	0	0.162	0.65	0.641	2376.03	49.388	0.379	1938.55	1944.93	1.399	0	0	0.753	129.253	3.455	126.242	2.456	1
5	4935037	4935042	AT5G15200	AGGAT	-	0	0	0.141	0.629	0.658	2566.88	48.67	0.351	1946.96	2259.75	49.262	0	0	4.28e-09	121.133	3.518	121.797	2.367	1
5	4935057	4935062	AT5G15200	ACTTT	-	0	0	0.062	0.535	0.52	2920.56	125.353	0.355	2491.11	2445.36	5.456	0	0	0.282	83.57	1.97	83.912	2.027	1
5	4935058	4935063	AT5G15200	AACTT	-	0	0	0.051	0.523	0.498	2878.87	101.631	0.439	2510.01	2375.85	10.632	0	0	0.0587	92.171	2.7	89.502	1.138	1
5	4935059	4935064	AT5G15200	CAACT	-	7.37e-14	8.78e-13	0.215	0.259	0.288	60.477	33.973	0.385	24.875	62.547	26.051	4.53e-06	1.25e-13	0.000228	97.732	2.094	94.961	4.072	1
5	4935060	4935065	AT5G15200	GCAAC	-	5.21e-09	5.04e-08	0.263	0.212	0.252	38.145	35.367	0.408	37.073	1.74	36.18	2.64e-08	0.422	2.72e-06	84.839	1.896	85.207	3.06	1
5	4978797	4978802	AT5G15320	AAGAC	+	4.67e-39	1.35e-37	0.149	0.632	0.573	176.52	34.88	0.416	146.021	138.313	3.161	2.08e-31	4.48e-30	0.504	119.598	5.776	119.136	2.208	1
5	4978798	4978803	AT5G15320	AGACC	+	5.21e-40	1.56e-38	0.142	0.598	0.571	180.905	32.313	0.4	141.061	146.868	0.595	1.2e-30	1.32e-31	0.892	125.333	5.192	122.177	2.364	1
5	4978799	4978804	AT5G15320	GACCT	+	7.66e-37	2.07e-35	0.145	0.576	0.568	166.318	38.57	0.385	123.706	140.515	0.1	6.11e-27	3e-30	0.987	81.409	3.553	76.924	1.818	1
5	4978800	4978805	AT5G15320	ACCTT	+	7.39e-45	2.55e-43	0.176	0.641	0.677	203.231	24.108	0.406	135.682	183.303	1.047	1.69e-29	2.13e-39	0.813	73.553	1.28	73.512	1.516	1
5	4997674	4997679	AT5G15400	ATTTA	-	1.26e-12	1.43e-11	0.112	0.537	0.521	54.795	26.88	0.411	43.894	47.424	0.359	6.02e-10	2.09e-10	0.936	74.857	1.368	75.665	1.951	0
5	4997729	4997734	AT5G15400	ACAAT	-	2.58e-10	2.65e-09	0.847	0.483	0.57	44.158	17.116	0.306	39.312	27.819	2.069	1.12e-08	1.6e-06	0.649	84.634	1.556	87.163	2.428	1
5	4997739	4997744	AT5G15400	CAAAA	-	1.2e-51	4.98e-50	0.151	0.9	0.893	234.496	16.573	0.599	164.35	178.337	0.75	1.27e-35	2.47e-38	0.864	109.96	1.873	107.163	2.3	1
5	4997782	4997787	AT5G15400	AACAG	-	4.17e-28	8.46e-27	0.091	0.605	0.642	126.087	21.297	0.475	87.021	103.281	0.834	4e-19	2.62e-22	0.849	86.845	1.713	84.399	2.215	0
5	4997783	4997788	AT5G15400	AAACA	-	9.25e-27	1.79e-25	0.087	0.579	0.612	119.89	16.976	0.506	82.185	99.534	3.456	4.29e-18	1.65e-21	0.47	96.142	2.698	95.008	3.093	0
5	4997784	4997789	AT5G15400	CAAAC	-	1.5e-28	3.08e-27	0.081	0.581	0.623	128.138	22.397	0.528	87.265	106.57	2.141	3.57e-19	5.24e-23	0.64	103.723	1.687	98.103	1.409	0
5	4997785	4997790	AT5G15400	ACAAA	-	5.34e-29	1.12e-27	0.079	0.571	0.626	130.199	19.504	0.492	86.732	109.782	1.412	4.62e-19	1.08e-23	0.751	83.83	1.943	82.142	1.633	0
5	4997786	4997791	AT5G15400	TACAA	-	4.84e-30	1.05e-28	0.079	0.573	0.644	135.001	17.68	0.495	89.989	117.048	1.893	9.36e-20	3.06e-25	0.674	84.748	1.606	83.027	2.434	0
5	4997787	4997792	AT5G15400	CTACA	-	7.13e-08	6.54e-07	0.324	0.52	0.635	32.912	30.234	0.293	12.711	32.82	3.863	0.0027	2.71e-07	0.426	81.074	1.106	80.411	1.434	0
5	4997813	4997818	AT5G15400	TAGCA	-	2.14e-08	2.01e-07	0.708	0.358	0.493	35.321	17.641	0.26	34.438	14.356	5	1.22e-07	0.00121	0.317	104.237	2.275	103.988	2.151	0
5	5013496	5013501	AT5G15440	GGCCA	+	0.00251	0.0193	0.182	0.125	0.023	11.973	11.408	0.267	2.253	11.175	7.906	0.325	0.0116	0.177	102.786	3.712	103.916	2.786	0
5	5014178	5014183	AT5G15440	AGATT	+	1.7e-22	2.82e-21	0.239	0.858	0.904	100.251	22.299	0.582	72.915	83.339	2.071	4.02e-16	4.67e-18	0.649	137.657	2.655	133.387	2.273	1
5	5014179	5014184	AT5G15440	GATTC	+	1.51e-24	2.69e-23	0.239	0.893	0.892	109.701	30.041	0.619	85	85.876	1.141	1.08e-18	1.05e-18	0.797	98.872	4.702	90.402	2.455	1
5	5014180	5014185	AT5G15440	ATTCT	+	2.31e-24	4.08e-23	0.25	0.889	0.923	108.853	29.22	0.595	77.784	89.906	2.363	3.71e-17	1.86e-19	0.608	80.739	1.49	81.867	1.784	1
5	5014185	5014190	AT5G15440	TCAAC	+	1.76e-09	1.73e-08	0.139	0.566	0.517	40.321	18.425	0.491	36.953	29.951	0.657	3.56e-08	5.61e-07	0.881	86.025	2.066	84.779	2.071	1
5	5014310	5014315	AT5G15450	AGACT	-	0.000124	0.000988	0.594	0.459	0.482	17.99	14.786	0.502	20.194	17.746	1.904	0.000134	0.000228	0.673	127.979	3.613	129.266	4.031	0
5	5027731	5027736	AT5G15490	AGATT	-	2.54e-07	2.27e-06	0.176	0.36	0.451	30.369	20.749	0.259	15.225	30.23	4.072	0.000779	9.66e-07	0.405	140.345	1.755	136.658	2.739	0
5	5037126	5037131	AT5G15520	CGAAC	-	1.4e-17	1.93e-16	0.272	0.76	0.759	77.609	42.777	0.349	45.09	68.727	1.743	3.36e-10	6.05e-15	0.697	111.143	3.579	109.771	3.59	0
5	5037127	5037132	AT5G15520	ACGAA	-	3.45e-22	5.66e-21	0.069	0.574	0.65	98.834	36.682	0.355	54.374	92.708	1.167	3.56e-12	4.71e-20	0.793	80.672	3.34	78.797	3.016	0
5	5037128	5037133	AT5G15520	GACGA	-	1.18e-13	1.4e-12	0.116	0.552	0.571	59.528	33.051	0.363	37.188	53.954	0.084	1.61e-08	8.51e-12	0.99	73.879	1.707	70.35	1.81	0
5	5037129	5037134	AT5G15520	TGACG	-	2.96e-20	4.5e-19	0.135	0.597	0.733	89.936	25.665	0.382	40.043	87.959	3.897	3.98e-09	4.84e-19	0.423	116.46	5.002	112.83	4.829	0
5	5039446	5039451	AT5G15530	ATGGT	+	0.00612	0.0463	0	0.043	0	10.194	9.288	0.266	6.659	0	7.26	0.0542	1	0.253	98.169	3.078	97.687	1.68	0
5	5040506	5040511	AT5G15530	AAAAC	+	1.66e-12	1.88e-11	0.036	0.445	0.248	54.244	29.425	0.283	55.045	20.034	14.425	5.04e-12	7.37e-05	0.0163	107.857	1.477	105.684	1.759	0
5	5040508	5040513	AT5G15530	AACTC	+	7.83e-13	8.96e-12	0.038	0.473	0.254	55.751	25.122	0.271	54.883	19.776	14.362	5.47e-12	8.38e-05	0.0166	94.818	1.4	89.831	1.196	0
5	5058923	5058928	AT5G15550	CAAAC	-	2.24e-09	2.2e-08	0.438	0.863	0.818	39.836	38.063	0.31	35.138	34.384	2.164	6.34e-08	6.36e-08	0.636	109.881	1.172	106.091	2.598	0
5	5081984	5081989	AT5G15610	CTCAA	+	2.79e-09	2.73e-08	0.634	0.429	0.328	39.398	21.519	0.256	15.51	39.034	5.178	0.000677	1.28e-08	0.304	79.091	1.395	79.255	1.401	0
5	5081998	5082003	AT5G15610	TGAAT	+	1.23e-13	1.46e-12	0.105	0.402	0.342	59.449	14.378	0.288	52.651	40.937	3.508	1.63e-11	2.56e-09	0.464	117.855	4.192	118.295	3.33	0
5	5081999	5082004	AT5G15610	GAATT	+	4.59e-33	1.1e-31	0.233	0.755	0.689	148.924	33.418	0.296	120.861	105.459	2.603	4.88e-26	4.57e-23	0.574	110.915	2.536	110.555	4.281	0
5	5082019	5082024	AT5G15610	TTGAC	+	1.19e-38	3.41e-37	0.124	0.67	0.64	174.651	11.093	0.476	133.188	138.079	0.505	5.8e-29	9.92e-30	0.908	105.749	3.16	104.289	2.775	0
5	5082020	5082025	AT5G15610	TGACC	+	3.29e-39	9.57e-38	0.136	0.705	0.65	177.222	10.334	0.522	138.928	134.626	1.613	6.8e-30	2.74e-29	0.717	118.439	3.252	113.863	2.16	0
5	5082021	5082026	AT5G15610	GACCG	+	4.01e-40	1.2e-38	0.151	0.728	0.673	181.429	7.711	0.475	145.971	137.844	1.92	2.13e-31	5.62e-30	0.671	81.461	1.852	76.157	1.703	0
5	5082022	5082027	AT5G15610	ACCGT	+	4.51e-39	1.31e-37	0.125	0.717	0.64	176.59	11.426	0.502	145.748	129.822	3.305	2.38e-31	2.9e-28	0.488	77.03	1.243	76.33	1.314	0
5	5082023	5082028	AT5G15610	CCGTT	+	1.93e-36	5.17e-35	0.099	0.698	0.61	164.466	8.041	0.298	140.085	123.68	3.546	3.83e-30	5.97e-27	0.46	93.621	2.604	93.338	2.766	1
5	5082079	5082084	AT5G15610	TAAAT	+	1.17e-13	1.38e-12	0.816	0.447	0.439	59.551	24.446	0.294	49.36	55.403	0.272	4.14e-11	4.18e-12	0.954	109.272	2.393	112.841	1.923	1
5	5082088	5082093	AT5G15610	GCGGA	+	1.26e-28	2.6e-27	0.95	0.464	0.63	128.487	22.969	0.325	123.099	74.254	11.967	1.63e-26	2.05e-16	0.0375	99.862	3.726	103.186	5.582	0
5	5082089	5082094	AT5G15610	CGGAG	+	4.95e-30	1.08e-28	0.91	0.388	0.533	134.957	16.8	0.386	124.8	88.575	12.619	7.04e-27	1.81e-19	0.0303	120.117	1.63	123.388	2.611	0
5	5082094	5082099	AT5G15610	ACTTG	+	1.06e-22	1.78e-21	0.462	0.886	0.84	101.189	18.83	0.394	81.986	73.325	1.884	9.32e-18	3.22e-16	0.676	77.838	1.68	77.404	1.61	1
5	5082101	5082106	AT5G15610	ATACA	+	8.19e-28	1.64e-26	0.575	0.109	0.148	124.738	25.887	0.359	98.646	87.688	4.862	2.65e-21	2.79e-19	0.33	77.369	1.819	76.729	1.835	1
5	5082102	5082107	AT5G15610	TACAT	+	1.07e-17	1.49e-16	0.656	0.261	0.305	78.143	24.635	0.329	63.28	56.173	1.72	8.92e-14	1.45e-12	0.7	82.217	1.301	82.258	2.966	1
5	5082103	5082108	AT5G15610	ACATT	+	4.83e-07	4.26e-06	0.403	0.645	0.628	29.086	20.952	0.292	25.046	22.285	1.399	1.22e-05	2.43e-05	0.753	84.096	2.112	82.98	0.74	1
5	5094286	5094291	AT5G15650	ATAAA	+	8.28e-44	2.77e-42	0.075	0.5	0.432	198.4	32.525	0.331	170.954	140.447	3.664	9.72e-37	1.57e-30	0.447	87.103	1.566	85.569	1.369	0
5	5094287	5094292	AT5G15650	TAAAC	+	6.47e-41	1.99e-39	0.162	0.622	0.539	185.076	23.38	0.348	164.643	122.747	5.997	2.17e-35	9.44e-27	0.243	102.392	0.922	98.807	2.029	0
5	5094288	5094293	AT5G15650	AAACA	+	1.15e-41	3.6e-40	0.156	0.623	0.533	188.54	24.334	0.35	166.977	124.075	5.995	6.88e-36	4.9e-27	0.243	97.358	2.524	96.729	2.51	0
5	5142720	5142725	AT5G15750	GACTG	+	1.7e-09	1.68e-08	0.096	0.396	0.365	40.386	19.078	0.493	43.421	38.352	0.736	1.5e-09	9.09e-09	0.867	91.514	2.634	89.702	1.436	0
5	5142756	5142761	AT5G15750	CTACT	+	3.15e-27	6.19e-26	0.205	0.72	0.728	122.044	50.234	0.31	95.992	107.049	0.176	4.93e-21	4.12e-23	0.973	83.025	2.353	79.968	1.722	1
5	5142757	5142762	AT5G15750	TACTA	+	6.85e-15	8.5e-14	0.191	0.561	0.577	65.229	32.789	0.315	52.894	59.176	2.677	7.33e-12	6.56e-13	0.564	89.282	2.783	88.792	1.056	1
5	5142758	5142763	AT5G15750	ACTAC	+	3.22e-14	3.89e-13	0.258	0.636	0.63	62.135	38.13	0.326	52.123	53.217	0.742	1.07e-11	1.06e-11	0.866	86.982	3.061	87.128	1.642	1
5	5142779	5142784	AT5G15750	TGGAT	+	7.72e-21	1.2e-19	0.333	0.784	0.832	92.622	48.035	0.369	74.58	102.793	2.054	1.78e-16	3.33e-22	0.651	127.742	2.099	125.3	1.677	1
5	5142780	5142785	AT5G15750	GGATT	+	2.75e-21	4.36e-20	0.365	0.81	0.877	94.686	42.487	0.405	66.515	101.735	4.247	9.27e-15	5.6e-22	0.388	133.662	2.072	129.866	2.019	1
5	5142781	5142786	AT5G15750	GATTT	+	2.3e-23	3.93e-22	0.321	0.781	0.847	104.249	46.679	0.426	66.956	100.628	3.622	7.47e-15	9.66e-22	0.452	98.821	3.679	90.464	2.491	1
5	5142782	5142787	AT5G15750	ATTTT	+	6.1e-20	9.19e-19	0.342	0.763	0.829	88.486	44.124	0.454	54.574	85.165	3.436	3.23e-12	1.91e-18	0.471	80.758	1.13	82.362	2.253	1
5	5156534	5156539	AT5G15802	ACACT	-	1.46e-13	1.71e-12	0.331	0.713	0.677	59.115	17.312	0.302	49.105	41.461	1.581	9.27e-11	1.98e-09	0.723	77.065	1.265	77.912	2.748	0
5	5156535	5156540	AT5G15802	GACAC	-	7.8e-32	1.8e-30	0.216	0.824	0.694	143.258	30.611	0.402	130.298	77.405	8.02	4.74e-28	4.35e-17	0.134	83.987	2.177	83.158	2.066	0
5	5156536	5156541	AT5G15802	TGACA	-	7.28e-44	2.44e-42	0.142	0.877	0.69	198.658	49.728	0.342	189.946	102.076	16.739	8.37e-41	2.39e-22	0.00697	116.969	4.34	112.565	3.022	0
5	5156537	5156542	AT5G15802	TTGAC	-	2.75e-26	5.21e-25	0.218	0.804	0.641	117.71	16.408	0.364	113.332	57.65	10.512	1.97e-24	7.02e-13	0.061	107.037	3.355	104.677	2.481	0
5	5156538	5156543	AT5G15802	CTTGA	-	1.22e-29	2.62e-28	0.268	0.885	0.669	133.146	21.88	0.312	130.971	49.227	22.054	3.4e-28	4.39e-11	0.000858	91.924	1.867	90.884	1.666	0
5	5156549	5156554	AT5G15802	TGTTT	-	1.29e-10	1.34e-09	0.282	0.653	0.548	45.549	35.301	0.366	43.885	24.405	5.807	1.19e-09	8.57e-06	0.256	113.352	4.771	111.802	4.554	0
5	5159156	5159161	AT5G15810	GTTCA	+	0.00031	0.00244	1	0.895	0.882	16.16	12.914	0.27	13.757	20.384	2.456	0.0016	0.000123	0.594	75.943	0.554	76.066	1.317	0
5	5161137	5161142	AT5G15810	AGAAT	+	3.23e-19	4.73e-18	0.103	0.658	0.58	85.153	17.992	0.489	75.162	65.249	2.379	2.64e-16	1.7e-14	0.605	131.07	2.169	129.535	2.146	0
5	5161138	5161143	AT5G15810	GAATT	+	2.66e-18	3.76e-17	0.128	0.618	0.601	80.938	11.371	0.482	66.013	66.996	0.133	1.19e-14	1.16e-14	0.981	116.473	1.82	110.387	1.568	0
5	5161139	5161144	AT5G15810	AATTT	+	2.85e-16	3.73e-15	0.109	0.562	0.54	71.591	13.447	0.481	57.883	58.009	0.158	6.36e-13	6.26e-13	0.976	103.703	5.397	94.411	5.012	0
5	5161140	5161145	AT5G15810	ATTTT	+	7.95e-16	1.02e-14	0.119	0.571	0.549	69.536	11.495	0.445	55.808	56.285	0.14	1.76e-12	1.73e-12	0.979	82.096	1.264	82.332	1.309	0
5	5161141	5161146	AT5G15810	TTTTA	+	1.63e-18	2.33e-17	0.089	0.556	0.552	81.912	15.282	0.259	63.437	69.104	0.223	4.19e-14	5.04e-15	0.963	81.375	1.483	81.414	1.381	0
5	5229042	5229047	AT5G16010	ATAAA	+	2.54e-09	2.49e-08	0.674	0.834	0.798	39.58	8.098	0.377	49.71	24.656	8.173	6.89e-11	7.57e-06	0.128	89.205	2.364	88.054	1.898	0
5	5229043	5229048	AT5G16010	TAAAA	+	5.39e-09	5.21e-08	0.673	0.828	0.796	38.077	9.68	0.356	54.099	32.638	4.773	8.02e-12	1.5e-07	0.338	107.462	2.469	106.614	2.222	0
5	5229044	5229049	AT5G16010	AAAAC	+	7.66e-93	7.31e-91	0.852	0.302	0.345	424.209	33.961	0.369	339.504	322.543	3.537	6.18e-73	1.36e-69	0.461	107.894	1.653	110.104	1.565	0
5	5229045	5229050	AT5G16010	AAACT	+	3.71e-40	1.12e-38	0.367	0.727	0.729	181.583	12.91	0.338	139.294	147.795	4.977	2.87e-30	8.37e-32	0.319	108.06	2.641	104.707	3.654	0
5	5229053	5229058	AT5G16010	AGACC	+	1.03e-05	8.58e-05	0.712	0.821	0.817	22.961	17.782	0.384	18.195	28.473	3.412	0.00018	2.29e-06	0.475	127.964	4.073	125.785	4.075	0
5	5229054	5229059	AT5G16010	GACCT	+	1.32e-63	7.39e-62	0.223	0.673	0.654	289.565	22.323	0.361	212.697	223.627	4.423	5.62e-46	4.88e-48	0.371	79.389	1.861	77.098	3.29	0
5	5229055	5229060	AT5G16010	ACCTT	+	2.14e-73	1.45e-71	0.097	0.546	0.537	334.66	30.029	0.323	248.893	268.203	0.872	9.63e-54	1.32e-57	0.843	72.6	1.049	72.837	1.464	0
5	5240682	5240687	AT5G16030	AAAAC	+	2.47e-06	2.11e-05	0.51	0.697	0.562	25.82	14.733	0.257	23.327	2.795	15.923	2.85e-05	0.25	0.0127	106.952	3.787	105.721	1.895	1
5	5243835	5243840	AT5G16050	AACTC	-	1.42e-52	6.02e-51	0.505	0.943	0.942	238.768	16.928	0.362	169.652	182.443	0.294	9.34e-37	3.27e-39	0.949	95.464	1.363	90.482	1.327	0
5	5243836	5243841	AT5G16050	AAACT	-	5.05e-51	2.07e-49	0.504	0.938	0.939	231.623	16.718	0.383	172.933	177.534	6.133	1.85e-37	3.67e-38	0.234	104.034	3.068	102.659	1.946	0
5	5243837	5243842	AT5G16050	AAAAC	-	3.61e-49	1.41e-47	0.216	0.753	0.703	223.085	22.24	0.361	195.199	163.41	10.982	6.27e-42	1.95e-35	0.0524	106.105	2.17	105.067	1.565	0
5	5243882	5243887	AT5G16050	ATTTG	-	8.21e-120	1.14e-117	0.375	0.924	0.933	548.409	26.197	0.327	396.53	424.556	4.51	1.62e-85	2.85e-91	0.362	78.954	1.123	79.512	1.441	1
5	5243883	5243888	AT5G16050	GATTT	-	1.98e-50	7.97e-49	0.196	0.642	0.585	228.893	50.595	0.305	206.991	163.35	10.159	1.86e-44	2e-35	0.0687	89.444	4.834	86.246	2.311	1
5	5243889	5243894	AT5G16050	AACAT	-	1.27e-49	5.03e-48	0.288	0.68	0.674	225.167	28.236	0.299	178.696	187.868	2.43	1.08e-38	2.25e-40	0.597	87.494	3.009	85.092	1.218	1
5	5243890	5243895	AT5G16050	AAACA	-	1.37e-47	5.09e-46	0.324	0.724	0.677	215.82	49.353	0.293	188.251	157.56	6.859	1.93e-40	3.47e-34	0.189	99.055	3.073	98.749	1.879	1
5	5243891	5243896	AT5G16050	TAAAC	-	6.4e-42	2.03e-40	0.352	0.729	0.671	189.704	48.653	0.277	170.595	126.603	7.729	1.16e-36	1.42e-27	0.147	101.439	3.011	101.721	1.212	1
5	5243912	5243917	AT5G16050	AAACA	-	6.71e-77	4.85e-75	0.157	0.649	0.601	350.79	31.67	0.422	302.243	261.764	3.559	6.5e-65	1.6e-56	0.459	99.104	2.791	97.939	1.799	1
5	5243913	5243918	AT5G16050	TAAAC	-	8.41e-86	7.15e-84	0.245	0.773	0.733	391.785	21.709	0.422	326.505	288.376	7.269	3.9e-70	3.06e-62	0.168	102.695	2.349	100.57	1.794	1
5	5243914	5243919	AT5G16050	TTAAA	-	1.33e-62	7.22e-61	0.889	0.46	0.473	284.956	38.629	0.353	242.255	232.618	4.177	5.08e-52	2.9e-50	0.394	93.418	1.627	94.651	1.847	1
5	5243929	5243934	AT5G16050	AACCT	-	1.46e-97	1.49e-95	0.38	0.912	0.867	445.949	17.195	0.339	370.668	303.769	8.065	1.2e-79	1.48e-65	0.132	86.052	2.03	80.35	1.522	1
5	5243930	5243935	AT5G16050	AAACC	-	6.33e-96	6.35e-94	0.385	0.914	0.872	438.406	15.347	0.393	362.916	301.454	7.917	5.61e-78	4.69e-65	0.139	102.484	4.668	102.386	2.183	1
5	5243931	5243936	AT5G16050	AAAAC	-	2.99e-87	2.6e-85	0.392	0.914	0.874	398.461	20.245	0.444	357.917	288.634	12.013	6.69e-77	2.69e-62	0.037	108.616	2.633	106.639	1.777	1
5	5243932	5243937	AT5G16050	AAAAA	-	9.3e-17	1.24e-15	0.595	0.336	0.386	73.827	22.733	0.309	67.898	46.189	3.344	9.29e-15	1.94e-10	0.483	109.467	1.602	108.947	2.949	1
5	5247431	5247436	AT5G16070	AAACA	-	2.8e-14	3.39e-13	0.184	0.658	0.643	62.414	14.75	0.404	52.216	51.283	0.547	1.62e-11	1.6e-11	0.901	100.968	2.086	100.177	1.731	0
5	5247432	5247437	AT5G16070	AAAAC	-	1.81e-13	2.13e-12	0.198	0.689	0.643	58.678	21.402	0.471	52.328	45.343	0.724	1.91e-11	2.95e-10	0.869	105.208	2.251	103.796	1.513	0
5	5247465	5247470	AT5G16070	AAACA	-	3.06e-22	5.03e-21	0.384	0.862	0.8	99.075	10.159	0.331	86.526	66.93	3.047	1.01e-18	7.41e-15	0.518	100.557	3.895	100.872	1.854	0
5	5247466	5247471	AT5G16070	GAAAC	-	3.58e-18	5.04e-17	0.417	0.868	0.784	80.34	13.55	0.386	78.26	58.731	6.568	5.79e-17	4.14e-13	0.206	106.163	3.277	103.729	1.621	0
5	5247499	5247504	AT5G16070	ATTTT	-	5.8e-07	5.1e-06	0.189	0.48	0.438	28.72	22.169	0.298	30.325	21.204	10.336	9.17e-07	4.15e-05	0.0649	82.477	1.343	82.752	1.071	1
5	5267783	5267788	AT5G16120	AACTC	+	1.16e-41	3.65e-40	0.215	0.659	0.691	188.513	12.2	0.295	130.268	143.26	1.43	2.43e-28	7.77e-31	0.748	93.774	1.317	90.039	2.059	0
5	5267904	5267909	AT5G16120	AGAAT	+	3.87e-14	4.66e-13	0.21	0.53	0.594	61.767	32.15	0.283	41.11	51.362	1.343	2.35e-09	3.04e-11	0.762	133.192	2.21	131.498	2.748	0
5	5267905	5267910	AT5G16120	GAATT	+	2.24e-13	2.62e-12	0.314	0.629	0.692	58.25	31.107	0.295	37.523	48.433	1.41	1.37e-08	1.28e-10	0.751	115.086	1.425	111.985	2.488	0
5	5267906	5267911	AT5G16120	AATTG	+	1.65e-24	2.95e-23	0.254	0.776	0.667	109.518	23.004	0.298	100.727	54.868	6.021	9.51e-22	2.75e-12	0.241	103.595	6.12	101.563	5.23	0
5	5267921	5267926	AT5G16120	CAACT	+	4.77e-11	5.07e-10	0.201	0.429	0.569	47.53	10.718	0.348	21.725	46.974	10.694	3.17e-05	2.61e-10	0.0577	96.612	1.427	92.783	3.098	0
5	5269984	5269989	AT5G16130	GGAAA	+	3.79e-251	1.78e-248	0.821	0.304	0.336	1153.23	36.954	0.428	1011.9	882.59	7.594	3.25e-218	1.59e-190	0.152	121.505	3.73	119.529	6.922	1
5	5269985	5269990	AT5G16130	GAAAC	+	1.02e-294	6.2e-292	0.215	0.76	0.75	1353.87	30.752	0.472	1132.29	1070.94	0.808	2.89e-244	2.69e-231	0.854	106.608	2.455	104.377	1.11	1
5	5269986	5269991	AT5G16130	AAACT	+	6.45e-307	4.23e-304	0.21	0.766	0.752	1410.06	26.854	0.451	1186.49	1106.18	2.061	5.22e-256	6.32e-239	0.651	104.92	3.278	102.388	1.911	1
5	5269987	5269992	AT5G16130	AACTC	+	0	1.82e-306	0.219	0.773	0.761	1420.98	27.047	0.453	1190.34	1118.75	1.672	7.74e-257	1.21e-241	0.708	93.675	3.455	89.277	1.165	1
5	5270036	5270041	AT5G16130	AATGA	+	3.84e-135	6.48e-133	0.269	0.7	0.68	619.004	37.904	0.335	545.385	483.693	3.568	2.47e-117	2.48e-104	0.457	85.718	3.568	85.437	1.563	1
5	5270037	5270042	AT5G16130	ATGAC	+	1.9e-127	2.93e-125	0.366	0.779	0.767	583.568	34.107	0.371	498.916	461.596	0.849	2.61e-107	1.45e-99	0.847	96.884	4.876	98.305	2.687	1
5	5270042	5270047	AT5G16130	TACTT	+	3.54e-12	3.95e-11	0.314	0.205	0.205	52.731	31.261	0.251	44.728	43.881	0.009	6.06e-10	6.03e-10	1	88.027	1.891	87.968	3.936	1
5	5270237	5270242	AT5G16140	GAGAC	-	0.000777	0.00604	0.895	0.646	0.639	14.321	12.103	0.599	14.658	24.315	2.665	0.00103	1.77e-05	0.566	118.952	2.554	117.467	4.067	0
5	5275771	5275776	AT5G16150	ATGGA	+	2.12e-95	2.1e-93	0.377	0.859	0.859	435.989	28.03	0.48	266.907	343.149	1.806	1.3e-57	9.9e-74	0.687	102.324	4.303	101.537	3.454	1
5	5275772	5275777	AT5G16150	TGGAC	+	2.01e-87	1.75e-85	0.388	0.867	0.863	399.25	17.874	0.51	245.508	310.98	0.664	5.12e-53	8.31e-67	0.88	120.843	1.983	114.442	2.771	1
5	5275773	5275778	AT5G16150	GGACG	+	8.44e-83	6.79e-81	0.381	0.878	0.858	377.964	21.702	0.383	241.96	286.704	3.08	2.96e-52	1.39e-61	0.513	119.464	3.767	112.033	4.652	1
5	5275774	5275779	AT5G16150	GACGA	+	1.45e-79	1.1e-77	0.368	0.859	0.836	363.063	23.704	0.396	239.467	274.624	3.454	1.02e-51	5.52e-59	0.47	74.477	3.139	73.183	3.146	1
5	5275775	5275780	AT5G16150	ACGAC	+	1.24e-127	1.91e-125	0.259	0.878	0.872	584.425	19.779	0.361	369.818	450.198	6.116	9.2e-80	8.31e-97	0.235	81.006	3.429	79.848	3.263	1
5	5275777	5275782	AT5G16150	GACGT	+	3.8e-87	3.29e-85	0.056	0.475	0.489	397.981	19.275	0.308	278.751	347.984	0.739	3.71e-60	9e-75	0.866	74.475	1.622	71.325	1.448	1
5	5322513	5322518	AT5G16270	TTACC	+	1.95e-15	2.47e-14	0.173	0.636	0.594	67.747	21.541	0.352	57.624	53.016	0.754	1.43e-12	6.82e-12	0.864	77.249	1.556	77.047	1.649	0
5	5322530	5322535	AT5G16270	GAGTT	+	1.07e-06	9.28e-06	0.831	0.466	0.563	27.496	24.373	0.312	26.786	16.606	2.169	5.22e-06	0.0004	0.635	123.926	2.473	125.603	2.381	0
5	5323317	5323322	AT5G16280	TTGTT	-	7.08e-21	1.11e-19	0.176	0.769	0.774	92.794	31.486	0.273	72.619	70.75	3.632	9.18e-16	1.14e-15	0.451	101.506	2.576	101.962	2.394	1
5	5337637	5337642	AT5G16290	TAAAT	+	4.44e-06	3.75e-05	0.105	0.32	0.251	24.649	19.288	0.326	25.061	12.104	2.645	1.21e-05	0.0037	0.568	109.862	2.221	107.526	2.456	0
5	5337638	5337643	AT5G16290	AAATA	+	3.14e-05	0.000256	0.145	0.354	0.268	20.737	17.427	0.349	23.015	8.638	3.599	3.33e-05	0.0206	0.454	111.871	2.706	111.151	2.565	0
5	5337690	5337695	AT5G16290	AACAC	+	9.88e-27	1.91e-25	0.043	0.533	0.515	119.759	27.226	0.393	104.236	97.403	0.643	1.7e-22	2.38e-21	0.883	87.369	2.706	86.973	1.963	0
5	5337691	5337696	AT5G16290	ACACT	+	8.92e-32	2.06e-30	0.057	0.619	0.576	142.988	22.187	0.442	126.713	107.659	0.694	2.76e-27	1.55e-23	0.874	76.681	1.904	80.103	1.875	0
5	5337692	5337697	AT5G16290	CACTG	+	3.69e-40	1.11e-38	0.067	0.698	0.638	181.598	44.151	0.282	160.015	130.975	1.569	2.12e-34	1.65e-28	0.724	86.296	1.673	84.963	2.269	0
5	5337725	5337730	AT5G16290	AAGAC	+	4.02e-27	7.85e-26	0.11	0.843	0.768	121.559	16.39	0.527	108.225	84.577	2.554	2.41e-23	1.29e-18	0.581	121.446	6.523	119.436	3.895	0
5	5342324	5342329	AT5G16300	CAAAA	+	0.00303	0.0232	0.057	0	0	11.599	8.841	0.422	7.704	7.929	0	0.0323	0.0327	1	106.95	2.615	108.363	0.735	0
5	5360896	5360901	AT5G16390	ACATT	-	8.4e-115	1.1e-112	0.398	0.985	0.99	525.339	12.898	0.34	315.852	418.739	0.663	3.86e-68	5.1e-90	0.88	83.195	2.799	82.866	3.52	1
5	5360897	5360902	AT5G16390	GACAT	-	1.13e-104	1.3e-102	0.414	0.985	0.986	478.686	14.854	0.472	294.36	377.002	0.752	1.63e-63	5.07e-81	0.864	84.737	3.014	81.782	1.92	1
5	5360898	5360903	AT5G16390	AGACA	-	1.77e-87	1.54e-85	0.402	0.967	0.956	399.513	25.314	0.507	266.43	310.822	1.631	1.65e-57	8.98e-67	0.714	126.311	3.462	118.101	3.281	1
5	5360899	5360904	AT5G16390	GAGAC	-	2.28e-102	2.53e-100	0.407	0.985	0.984	468.078	16.519	0.501	297.903	367.024	1.045	2.81e-64	7.15e-79	0.814	125.042	3.701	119.119	3.563	1
5	5360943	5360948	AT5G16390	ATTGA	-	6.68e-53	2.85e-51	0.089	0.509	0.49	240.277	30.449	0.427	200.014	217.162	0.404	2.93e-43	1.18e-46	0.926	89.384	1.623	89.821	1.463	1
5	5360944	5360949	AT5G16390	AATTG	-	4.81e-54	2.12e-52	0.103	0.538	0.516	245.536	32.187	0.426	203.926	221.977	0.705	4.26e-44	1.1e-47	0.872	103.88	3.843	95.962	3.788	1
5	5360945	5360950	AT5G16390	GAATT	-	5.75e-118	7.83e-116	0.123	0.747	0.768	539.912	12.746	0.455	387.246	474.485	8.75	1.61e-83	4.79e-102	0.107	114.434	2.321	110.296	1.714	1
5	5361004	5361009	AT5G16390	AACGT	-	1.26e-125	1.9e-123	0.09	0.766	0.804	575.188	21.81	0.512	392.907	530.359	2.467	9.75e-85	4.25e-114	0.592	79.439	2.123	76.572	1.394	1
5	5361005	5361010	AT5G16390	AAACG	-	1.19e-140	2.13e-138	0.106	0.796	0.836	644.379	25.111	0.529	436.862	588.247	3.042	3.21e-94	1.32e-126	0.519	104.404	3.778	101.518	2.183	1
5	5361006	5361011	AT5G16390	AAAAC	-	2.36e-97	2.42e-95	0.168	0.774	0.759	444.983	23.298	0.529	341.818	388.684	0.428	9.86e-74	1.54e-83	0.922	108.283	2.493	105.641	1.453	1
5	5361007	5361012	AT5G16390	AAAAA	-	4.65e-82	3.69e-80	0.264	0.823	0.802	374.549	20.25	0.481	291.238	322.191	0.972	7.64e-63	3.22e-69	0.825	109.502	1.686	107.55	1.86	1
5	5361008	5361013	AT5G16390	TAAAA	-	1.13e-35	2.94e-34	0.386	0.756	0.725	160.941	32.385	0.43	126.962	126.12	2.327	1.87e-27	1.8e-27	0.611	104.291	3.848	105.784	1.271	1
5	5361009	5361014	AT5G16390	CTAAA	-	2.92e-15	3.68e-14	0.542	0.775	0.745	66.934	32.264	0.293	54.864	54.768	3.713	2.93e-12	2.89e-12	0.442	94.329	3.685	95.098	1.754	1
5	5361013	5361018	AT5G16390	ACTTC	-	1.18e-88	1.05e-86	0.127	0.716	0.696	404.925	19.025	0.402	307.267	343.82	0.488	2.71e-66	7.1e-74	0.911	80.447	2.251	80.283	2.393	1
5	5361014	5361019	AT5G16390	GACTT	-	1.9e-77	1.39e-75	0.061	0.6	0.558	353.317	16.56	0.419	288.199	293.971	3.221	3.44e-62	3.81e-63	0.498	89.24	3.486	85.155	2.233	1
5	5361015	5361020	AT5G16390	AGACT	-	6.91e-80	5.28e-78	0.06	0.607	0.552	364.547	29.46	0.433	302.486	296.948	3.48	5.76e-65	4.38e-64	0.466	129.61	4.016	124.637	2.057	1
5	5361016	5361021	AT5G16390	GAGAC	-	4.46e-84	3.66e-82	0.066	0.622	0.581	383.846	44.31	0.47	309.905	317.805	2.901	7.33e-67	2.82e-68	0.536	123.456	5.502	123.64	1.299	1
5	5363689	5363694	AT5G16400	AACTA	-	6.48e-09	6.24e-08	0.312	0.726	0.659	37.708	9.663	0.424	33.744	27.143	1.645	1.71e-07	2.23e-06	0.712	94.569	1.619	92.443	1.837	0
5	5363690	5363695	AT5G16400	AAACT	-	4.71e-08	4.35e-07	0.287	0.667	0.61	33.744	6.744	0.413	31.491	25.928	1.305	5.17e-07	4.05e-06	0.769	105.305	2.366	102.186	3.031	0
5	5363770	5363775	AT5G16400	AATGC	-	1.23e-93	1.19e-91	0.082	0.47	0.514	427.872	29.375	0.331	280.148	391.692	9.56	1.86e-60	3.46e-84	0.083	83.409	3.775	79.134	1.968	1
5	5363771	5363776	AT5G16400	AAATG	-	1.05e-87	9.23e-86	0.067	0.394	0.489	400.544	21.247	0.361	225.074	385.229	16.391	1.25e-48	8.57e-83	0.00789	109.685	3.071	103.815	3.161	1
5	5363773	5363778	AT5G16400	ATAAA	-	2.18e-96	2.21e-94	0.132	0.522	0.571	440.534	22.483	0.311	287.573	395.439	8.314	4.68e-62	5.38e-85	0.122	89.919	2.299	88.137	2.227	1
5	5363821	5363826	AT5G16400	AACTC	-	8.07e-178	2.12e-175	0.014	0.456	0.439	815.545	24.784	0.344	657.982	699.56	0.645	5.82e-142	1.18e-150	0.883	92.336	2.559	89.878	0.977	1
5	5363822	5363827	AT5G16400	TAACT	-	1.4e-09	1.39e-08	0.459	0.323	0.376	40.776	23.201	0.414	40.265	17.375	7.252	7.03e-09	0.000274	0.169	98.079	1.511	98.005	3.286	1
5	5363823	5363828	AT5G16400	GTAAC	-	7.78e-11	8.18e-10	0.327	0.199	0.243	46.553	16.907	0.394	44.783	24.391	7.378	7.69e-10	8.63e-06	0.163	89.109	2.067	89.783	3.487	1
5	5363824	5363829	AT5G16400	TGTAA	-	8.16e-67	4.86e-65	0.762	0.43	0.448	304.349	58.513	0.28	232.727	242.697	1.019	2.84e-50	3.97e-52	0.817	108.291	4.548	104.839	7.245	1
5	5373626	5373631	AT5G16440	AGACT	+	5.64e-37	1.53e-35	0.24	0.804	0.816	166.931	21.1	0.499	125.072	123.815	0.372	5.79e-27	5.58e-27	0.933	128.797	3.738	123.896	2.326	1
5	5373627	5373632	AT5G16440	GACTT	+	1.26e-36	3.39e-35	0.26	0.823	0.817	165.324	13.042	0.525	127.434	118.626	0.208	1.93e-27	7.12e-26	0.966	89.655	2.016	87.565	1.366	1
5	5373628	5373633	AT5G16440	ACTTT	+	7.07e-44	2.37e-42	0.382	0.938	0.938	198.717	18.952	0.471	143.993	136.706	0.173	5.64e-31	9.86e-30	0.974	82.621	1.136	83.135	1.368	1
5	5373642	5373647	AT5G16440	CAGAC	+	6.47e-35	1.65e-33	0.281	0.897	0.918	157.446	21.076	0.587	111.176	124.046	0.736	2.86e-24	9.82e-27	0.867	110.364	6.03	109.666	6.984	0
5	5373643	5373648	AT5G16440	AGACA	+	4.07e-36	1.08e-34	0.23	0.887	0.887	162.978	19.7	0.602	122.373	122.36	1.014	1.18e-26	1.14e-26	0.818	124.799	2.701	118.199	1.978	1
5	5373653	5373658	AT5G16440	GGCAA	+	5.73e-07	5.04e-06	0.336	0.585	0.648	28.745	13.405	0.257	17.909	28.258	2.506	0.000208	2.54e-06	0.587	108.979	3.257	109.327	1.895	1
5	5373654	5373659	AT5G16440	GCAAC	+	3.46e-08	3.22e-07	0.374	0.63	0.718	34.358	16.234	0.312	18.896	33.014	3.413	0.000127	2.46e-07	0.474	82.033	1.642	80.842	2.021	1
5	5373673	5373678	AT5G16440	GGATT	+	1.45e-15	1.84e-14	0.169	0.689	0.696	68.339	11.182	0.461	57.546	55.063	3.79	1.48e-12	2.5e-12	0.433	129.333	1.781	125.925	1.852	0
5	5373674	5373679	AT5G16440	GATTT	+	1.23e-13	1.45e-12	0.229	0.714	0.683	59.45	24.309	0.419	51.332	45.06	0.327	3.11e-11	3.38e-10	0.942	94.792	3.294	87.442	2.676	0
5	5393842	5393847	AT5G16510	AGAAA	+	0.00222	0.0171	1	1	0	12.217	0	0.274	0	6.906	11.553	1	0.0485	0.0886	134	1.242	132.375	0.704	0
5	5394485	5394490	AT5G16510	TGAGA	+	2.84e-21	4.51e-20	0.162	0.634	0.74	94.619	15	0.472	51.323	86.23	3.016	1.58e-11	1.13e-18	0.521	116.072	4	115.247	2.902	0
5	5394511	5394516	AT5G16510	GAAAC	+	1.96e-15	2.48e-14	0.12	0.636	0.667	67.734	25.604	0.276	45.699	57.049	0.439	2.49e-10	1.87e-12	0.92	104.222	1.897	102.019	1.671	0
5	5394512	5394517	AT5G16510	AAACC	+	9.49e-17	1.27e-15	0.104	0.662	0.687	73.788	20.94	0.28	51.05	61.649	0.142	1.81e-11	1.95e-13	0.979	97.275	3.095	97.991	2.254	0
5	5394513	5394518	AT5G16510	AACCC	+	4.31e-16	5.61e-15	0.139	0.71	0.69	70.761	19.643	0.329	53.745	54.507	0.397	4.83e-12	4.76e-12	0.928	85.637	1.412	77.657	1.508	0
5	5394514	5394519	AT5G16510	ACCCA	+	3.25e-17	4.41e-16	0.143	0.692	0.681	75.93	16.528	0.286	56.28	59.124	0.946	1.4e-12	6.73e-13	0.829	67.584	1.149	67.572	0.952	0
5	5394515	5394520	AT5G16510	CCCAT	+	1.58e-18	2.25e-17	0.138	0.725	0.66	81.981	17.469	0.275	65.853	58.483	1.238	2.52e-14	4.68e-13	0.781	75.675	1.921	76.139	1.687	0
5	5394525	5394530	AT5G16510	TTGAC	+	2.75e-17	3.74e-16	0.115	0.627	0.673	76.267	17.35	0.332	52.075	67.605	0.503	1.1e-11	1.05e-14	0.908	105.507	2.786	104.066	1.882	0
5	5394527	5394532	AT5G16510	GACTC	+	1.1e-16	1.46e-15	0.111	0.654	0.654	73.495	26.571	0.378	54.849	71.057	3.661	2.81e-12	1.94e-15	0.447	88.979	1.433	85.239	1.219	0
5	5405108	5405113	AT5G16540	GAGAT	+	3.16e-10	3.23e-09	0.159	0.487	0.414	43.75	42.799	0.432	41.251	22.855	3.414	4.34e-09	1.83e-05	0.474	127.701	4.988	129.021	1.932	0
5	5405109	5405114	AT5G16540	AGATG	+	1.04e-37	2.91e-36	0.115	0.717	0.613	170.304	18.365	0.431	157.885	94.018	7.617	6.07e-34	1.25e-20	0.151	132.243	3.536	126.851	4.616	0
5	5405111	5405116	AT5G16540	ATGAT	+	7.51e-47	2.75e-45	0.176	0.833	0.802	212.41	29.136	0.324	175.767	132.083	6.185	9.08e-38	9.57e-29	0.23	91.718	3.736	90.452	3.936	0
5	5406776	5406781	AT5G16550	AAACA	+	2.34e-20	3.59e-19	0.872	0.4	0.418	90.4	21.599	0.338	71.754	72.551	0.212	7.1e-16	6.95e-16	0.965	100.399	2.013	99.035	4.05	0
5	5406821	5406826	AT5G16550	CATAC	+	2.79e-10	2.86e-09	0.718	0.45	0.264	44.002	15.853	0.387	14.292	44.021	9.207	0.00123	1.11e-09	0.0923	93.284	2.971	87.932	2.856	0
5	5406822	5406827	AT5G16550	ATACA	+	3.91e-10	3.98e-09	0.68	0.375	0.261	43.324	28.957	0.289	21.181	42.433	4.284	4.14e-05	2.42e-09	0.383	79.095	2.242	78.291	1.282	0
5	5454320	5454325	AT5G16620	AAAAT	+	1.63e-25	3e-24	0.881	0.562	0.562	114.154	31.488	0.251	89.147	95.432	1.14	1.42e-19	1.24e-20	0.797	112.818	1.797	114.976	1.754	1
5	5454367	5454372	AT5G16620	AGAAT	+	4.9e-86	4.19e-84	0.094	0.674	0.721	392.865	21.254	0.553	274.94	343.554	5.761	2.44e-59	8.1e-74	0.259	133.05	1.935	130.492	1.813	1
5	5454368	5454373	AT5G16620	GAATT	+	1.82e-86	1.57e-84	0.106	0.688	0.737	394.842	20.009	0.537	273.033	346.941	4.285	6.28e-59	1.51e-74	0.383	114.764	1.893	108.991	1.668	1
5	5454369	5454374	AT5G16620	AATTG	+	4.92e-85	4.12e-83	0.104	0.687	0.739	388.252	20.601	0.557	270.526	342.621	4.412	2.17e-58	1.29e-73	0.371	103.481	4.096	95.897	4.746	1
5	5454370	5454375	AT5G16620	ATTGT	+	1.03e-75	7.33e-74	0.121	0.676	0.739	345.32	20.928	0.538	230.342	308.133	4.251	9.25e-50	3.41e-66	0.386	84.056	1.241	84.422	1.51	1
5	5454390	5454395	AT5G16620	TAAAC	+	4.85e-70	3.08e-68	0.236	0.836	0.853	319.205	27.298	0.485	223.583	279.206	2.221	2.61e-48	5.72e-60	0.627	103.906	1.882	101.719	1.565	1
5	5454403	5454408	AT5G16620	GAATT	+	7.1e-14	8.45e-13	0.273	0.552	0.482	60.553	23.634	0.309	56.663	35.919	5.497	2.28e-12	3e-08	0.279	113.435	2.217	111.308	3.949	1
5	5454404	5454409	AT5G16620	AATTG	+	3.38e-21	5.34e-20	0.364	0.686	0.668	94.276	12.771	0.316	79.406	76.351	1.059	3.31e-17	7.3e-17	0.811	100.501	3.969	98.668	6.267	1
5	5454443	5454448	AT5G16620	ATGAA	+	1.24e-43	4.15e-42	0.086	0.518	0.56	197.586	20.106	0.292	138.57	176.383	1.667	4.1e-30	6.47e-38	0.709	98.087	3.532	96.783	2.754	1
5	5454445	5454450	AT5G16620	GAATA	+	1.26e-26	2.41e-25	0.973	0.703	0.696	119.278	16.268	0.301	100.167	105.542	2.384	6.35e-22	8.65e-23	0.605	107.373	1.505	110.042	3.322	1
5	5463207	5463212	AT5G16650	AGACT	-	9.32e-07	8.11e-06	0.429	0.807	0.746	27.772	19.095	0.414	27.236	16.954	1.568	4.19e-06	0.000337	0.725	133.129	2.485	126.102	1.673	0
5	5463279	5463284	AT5G16650	TTAAT	-	4.33e-13	5.01e-12	0.834	0.579	0.577	56.935	40.95	0.275	55.866	44.805	0.704	3.38e-12	3.84e-10	0.872	97.403	2.202	97.332	1.943	1
5	5465520	5465525	AT5G16660	ATTTG	-	5.53e-33	1.33e-31	0.077	0.397	0.385	148.55	20.18	0.27	112.197	122.75	0.111	1.74e-24	1.86e-26	0.985	79.252	1.103	79.676	1.157	1
5	5465523	5465528	AT5G16660	TGAAT	-	6.91e-40	2.06e-38	0.075	0.438	0.424	180.342	24.954	0.268	139.988	146.856	1.257	2.04e-30	1.33e-31	0.777	123.091	3.029	122.17	2.269	1
5	5465564	5465569	AT5G16660	ACTCT	-	6.82e-114	8.79e-112	0.247	0.776	0.751	521.15	18.036	0.449	386.141	408.753	2.478	2.79e-83	7.25e-88	0.591	85.04	1.684	85.168	1.692	1
5	5465565	5465570	AT5G16660	AACTC	-	1.27e-103	1.44e-101	0.081	0.57	0.544	473.847	18.293	0.422	368.477	389.137	1.811	1.78e-79	1.23e-83	0.686	92.837	2.769	89.229	1.047	1
5	5465637	5465642	AT5G16660	AACCA	-	1.84e-235	7.67e-233	0.195	0.894	0.9	1080.99	13.145	0.37	725.691	875.6	4.351	1.33e-156	1.03e-188	0.377	85.838	1.824	80.174	1.293	1
5	5465638	5465643	AT5G16660	AAACC	-	6.01e-238	2.55e-235	0.191	0.892	0.893	1092.44	7.382	0.424	737.092	880.453	2.73	4.55e-159	9.17e-190	0.558	100.143	3.959	99.689	2.914	1
5	5465639	5465644	AT5G16660	AAAAC	-	5.82e-232	2.35e-229	0.183	0.883	0.879	1064.88	15.847	0.431	735.78	857.326	3.732	8.72e-159	9.2e-185	0.44	108.579	2.862	107.084	2.164	1
5	5465640	5465645	AT5G16660	AAAAA	-	1.31e-19	1.95e-18	0.503	0.726	0.684	86.951	15.029	0.283	75.2	57.745	3.574	2.58e-16	6.7e-13	0.456	110.689	3.135	110.788	1.621	1
5	5465641	5465646	AT5G16660	AAAAA	-	4.28e-16	5.57e-15	0.562	0.757	0.719	70.776	12.846	0.268	61.034	45.162	4.093	2.68e-13	3.22e-10	0.402	109.492	2.884	109.254	1.594	1
5	5484908	5484913	AT5G16710	CCAAA	+	1.18e-94	1.15e-92	0.82	0.333	0.319	432.561	39.05	0.353	335.426	376.862	0.447	2.34e-72	5.44e-81	0.919	83.742	2.25	86.05	2.315	0
5	5484971	5484976	AT5G16710	TAAAA	+	1.75e-10	1.82e-09	0.656	0.821	0.773	44.928	21.116	0.266	52.313	36.86	7.018	1.92e-11	1.89e-08	0.181	102.394	3.768	103.886	1.337	1
5	5484976	5484981	AT5G16710	AACAT	+	1.24e-41	3.89e-40	0.468	0.806	0.743	188.388	20.303	0.279	182.53	121.184	12.205	3.24e-39	2.03e-26	0.0349	88.054	4.883	82.867	1.688	1
5	5484987	5484992	AT5G16710	CAAAT	+	5.18e-45	1.79e-43	0.267	0.632	0.67	203.943	21.106	0.32	161.128	199.367	3.282	6.2e-35	7.73e-43	0.49	110.597	1.979	107.741	2.627	1
5	5484988	5484993	AT5G16710	AAATC	+	1.29e-46	4.68e-45	0.236	0.608	0.649	211.331	31.869	0.376	161.342	207.065	2.832	5.57e-35	1.73e-44	0.545	112.929	1.328	108.279	2.613	1
5	5484989	5484994	AT5G16710	AATCT	+	9.75e-46	3.45e-44	0.233	0.605	0.643	207.283	26.327	0.371	167.598	217.626	3.083	2.57e-36	9.41e-47	0.513	99.515	4.365	94.826	6.488	1
5	5484990	5484995	AT5G16710	ATCTT	+	5.72e-46	2.03e-44	0.215	0.578	0.603	208.349	20.802	0.295	165.124	199.863	1.333	8.68e-36	6.08e-43	0.763	78.264	0.841	79.643	2.28	1
5	5484997	5485002	AT5G16710	TCAAC	+	5.99e-05	0.000482	0.586	0.51	0.467	19.447	18.215	0.387	10.549	21.782	3.565	0.00788	6.18e-05	0.457	85.783	2.567	86.481	1.637	1
5	5484999	5485004	AT5G16710	AACTG	+	5.47e-09	5.28e-08	0.555	0.719	0.631	38.048	6.018	0.436	39.822	9.188	17.227	8.74e-09	0.0105	0.00782	91.577	2.966	90.022	2.906	1
5	5485000	5485005	AT5G16710	ACTGT	+	1.29e-20	1.99e-19	0.593	0.84	0.774	91.597	16.203	0.317	93.734	51.9	12.229	2.94e-20	1.18e-11	0.0346	87.686	2.667	86.505	1.352	1
5	5485017	5485022	AT5G16710	ATACC	+	2.31e-21	3.67e-20	0.723	0.389	0.398	95.037	18.675	0.305	85.68	84.4	0.201	1.45e-18	1.41e-18	0.967	76.947	2.132	74.897	1.131	1
5	5485018	5485023	AT5G16710	TACCT	+	3.82e-21	6.02e-20	0.757	0.423	0.439	94.029	17.181	0.299	85.79	81.435	0.407	1.44e-18	6.02e-18	0.926	76.022	2.349	78.692	2.019	1
5	5485048	5485053	AT5G16710	AAAAC	+	1.28e-09	1.27e-08	0.25	0.666	0.561	40.956	25.92	0.368	41.834	23.972	9.841	3.26e-09	1.06e-05	0.0761	106.941	2.975	106.498	1.754	0
5	5485049	5485054	AT5G16710	AAACT	+	1.96e-08	1.85e-07	0.194	0.579	0.495	35.495	20.068	0.462	35.189	22.979	5.974	8.44e-08	1.73e-05	0.244	103.942	3.518	103.609	1.863	0
5	5485050	5485055	AT5G16710	AACTA	+	2.69e-13	3.13e-12	0.108	0.587	0.556	57.89	34.194	0.404	62.207	54.538	2.773	1.51e-13	3.23e-12	0.553	94.295	2.131	91.267	1.357	0
5	5490893	5490898	AT5G16715	TCTGA	+	0.00265	0.0203	0.953	0.818	0.945	11.868	6.745	0.27	10.39	0.416	7.642	0.0169	0.815	0.191	92.29	1.814	92.408	2.239	0
5	5493256	5493261	AT5G16715	TCGGA	+	5.14e-34	1.27e-32	0.185	0.864	0.907	153.303	19.422	0.535	84.652	121.587	1.2	1.28e-18	3.3e-26	0.787	99.176	3.367	96.636	2.698	1
5	5493259	5493264	AT5G16715	GACCC	+	7.63e-32	1.76e-30	0.185	0.841	0.919	143.302	21.106	0.616	78.624	112.613	2.004	2.46e-17	2.71e-24	0.658	78.483	3.204	73.51	3.065	1
5	5493260	5493265	AT5G16715	ACCCG	+	1.05e-31	2.42e-30	0.102	0.734	0.78	142.658	17.943	0.466	96.562	108.748	2.112	3.71e-21	1.8e-23	0.644	65.833	1.551	66.425	2.243	1
5	5493261	5493266	AT5G16715	CCCGA	+	3.93e-31	8.88e-30	0.206	0.889	0.772	140.021	22	0.346	111.279	79.338	4.661	5.4e-24	1.69e-17	0.348	84.46	1.863	83.743	1.93	1
5	5493263	5493268	AT5G16715	CGACC	+	2e-14	2.44e-13	0.235	0.71	0.511	63.085	22.237	0.405	58.415	26.873	10.405	9.68e-13	2.54e-06	0.0632	110.351	2.566	107.392	3.609	1
5	5493264	5493269	AT5G16715	GACCA	+	6.49e-15	8.06e-14	0.175	0.644	0.467	65.337	32.386	0.437	59.424	31.408	7.658	5.9e-13	2.75e-07	0.15	79.249	1.836	78.826	2.527	1
5	5493279	5493284	AT5G16715	ATGGA	+	6.12e-17	8.22e-16	0.597	0.973	0.963	74.666	24.546	0.383	45.472	52.717	0.992	2.78e-10	1.56e-11	0.821	102.688	3.722	102.267	3.012	1
5	5493312	5493317	AT5G16715	GAGAC	+	1.51e-40	4.58e-39	0.353	0.988	0.949	183.383	12.37	0.448	117.193	121.215	3.096	1.49e-25	3.94e-26	0.512	126.237	4.914	121.713	2.539	1
5	5493313	5493318	AT5G16715	AGACT	+	6.67e-44	2.24e-42	0.36	1	0.974	198.831	13.189	0.449	124.119	129.769	3.938	5e-27	5.91e-28	0.418	129.432	2.246	120.779	3.014	1
5	5493314	5493319	AT5G16715	GACTA	+	6.83e-44	2.29e-42	0.327	0.988	0.972	198.786	20.556	0.52	122.372	136.893	5.027	1.18e-26	1.78e-29	0.315	90.3	1.847	91.279	2.094	1
5	5493315	5493320	AT5G16715	ACTAC	+	1.32e-39	3.91e-38	0.351	0.987	0.98	179.039	24.552	0.255	106.17	124.68	0.643	3.34e-23	7.21e-27	0.883	87.323	2.224	89.16	2.963	1
5	5493316	5493321	AT5G16715	CTACC	+	2.15e-33	5.23e-32	0.86	0.305	0.212	150.438	32.282	0.278	83.451	129.031	3.426	2.29e-18	8.47e-28	0.473	76.474	1.88	77.389	1.367	1
5	5493317	5493322	AT5G16715	TACCT	+	1.22e-34	3.1e-33	0.822	0.217	0.178	156.173	36.5	0.339	94.672	124.551	4.337	9.41e-21	7.68e-27	0.377	74.549	3.179	76.453	2.78	1
5	5493318	5493323	AT5G16715	ACCTA	+	3.76e-26	7.09e-25	0.804	0.293	0.24	117.085	25.062	0.329	66.734	96.667	1.865	8.33e-15	6.73e-21	0.679	66.696	1.472	68.835	1.351	1
5	5493320	5493325	AT5G16715	CTACT	+	6.12e-22	9.93e-21	0.773	0.248	0.359	97.69	22.713	0.366	80.079	57.867	4.339	2.39e-17	6.32e-13	0.377	83.782	1.254	84.654	2.223	1
5	5493387	5493392	AT5G16715	GTCAA	+	7.62e-07	6.65e-06	0.253	0.661	0.578	28.175	22.573	0.378	25.41	18.649	1.456	1.03e-05	0.000146	0.744	78.357	1.273	78.549	1.775	0
5	5493388	5493393	AT5G16715	TCAAC	+	1.56e-13	1.83e-12	0.212	0.77	0.674	58.981	17.005	0.566	47.41	39.264	2.13	2.12e-10	5.81e-09	0.642	87.033	1.662	84.717	1.991	0
5	5510978	5510983	AT5G16760	TGAAC	+	6.96e-11	7.33e-10	0.246	0.595	0.542	46.777	44.326	0.258	38.933	31.363	1.835	1.34e-08	2.8e-07	0.684	117.982	3.797	116.244	4.276	0
5	5511067	5511072	AT5G16760	TACTC	+	1.17e-14	1.44e-13	0.342	0.8	0.766	64.159	18.171	0.35	50.656	48.933	0.452	4.33e-11	5.06e-11	0.918	90.078	1.246	87.375	1.693	0
5	5517619	5517624	AT5G16780	GTTGC	-	6.72e-06	5.63e-05	0.706	0.451	0.785	23.819	17.543	0.274	13.855	1.854	24.098	0.00153	0.399	0.000908	81.163	2.093	79.57	1.392	0
5	5517680	5517685	AT5G16780	GAAGA	-	4.85e-20	7.34e-19	0.151	0.772	0.72	88.944	25.661	0.458	69.645	66.711	0.936	3.95e-15	8.26e-15	0.831	105.108	1.899	107.1	1.946	0
5	5517698	5517703	AT5G16780	ATTTG	-	1.46e-10	1.52e-09	0.101	0.561	0.461	45.289	24.059	0.362	41.509	30.597	4.253	3.83e-09	4.08e-07	0.386	79.137	1.202	79.249	1.186	0
5	5517710	5517715	AT5G16780	CTCTT	-	5.75e-16	7.44e-15	0.404	0.902	0.835	70.185	18.965	0.289	59.299	45.083	2.939	6.29e-13	3.34e-10	0.532	80.228	0.943	80.298	1.227	0
5	5517711	5517716	AT5G16780	ACTCT	-	8.1e-15	1e-13	0.432	0.906	0.867	64.893	16.219	0.413	52.285	44.18	2.201	1.95e-11	5.21e-10	0.631	84.809	1.453	84.664	1.405	0
5	5517712	5517717	AT5G16780	AACTC	-	2.41e-20	3.69e-19	0.238	0.856	0.796	90.341	23.358	0.442	74.234	64.543	1.737	4.16e-16	2.39e-14	0.699	94.093	1.578	90.738	1.462	0
5	5517713	5517718	AT5G16780	AAACT	-	1.61e-23	2.76e-22	0.12	0.821	0.696	104.971	21.835	0.562	91.311	70.165	4.105	9.66e-20	1.52e-15	0.4	104.443	3.439	102.227	2.349	0
5	5524483	5524488	AT5G16800	ACTTT	-	1.46e-21	2.33e-20	0.083	0.689	0.523	95.956	17.007	0.402	81.776	62.427	5.448	1.03e-17	6.74e-14	0.283	82.67	1.511	83.399	1.813	0
5	5526813	5526818	AT5G16810	AACTA	-	4.74e-14	5.69e-13	0.206	0.627	0.689	61.358	25.243	0.31	43.919	55.934	2.242	5.96e-10	3.21e-12	0.624	93.714	2.402	91.391	2.206	1
5	5526814	5526819	AT5G16810	CAACT	-	7.17e-14	8.54e-13	0.162	0.567	0.634	60.534	20.239	0.373	42.716	55.388	2.035	1.07e-09	4.21e-12	0.654	96.7	2.066	92.407	2.213	1
5	5526815	5526820	AT5G16810	ACAAC	-	2.19e-14	2.66e-13	0.186	0.597	0.667	62.905	19.881	0.397	46.775	57.228	4.343	1.46e-10	1.7e-12	0.377	82.689	1.784	80.793	2.504	1
5	5526847	5526852	AT5G16810	GAGAC	-	1.31e-16	1.74e-15	0.173	0.66	0.696	73.14	18.361	0.51	50.679	62.165	0.422	2.16e-11	1.51e-13	0.923	122.021	6.014	120.335	3.194	0
5	5526848	5526853	AT5G16810	AGAGA	-	0.000154	0.00122	0.841	0.942	0.984	17.558	8.362	0.408	5.819	16.871	2.913	0.0824	0.000695	0.535	129.46	2.604	127.954	5.419	0
5	5532882	5532887	AT5G16830	ATCTT	-	2.81e-12	3.15e-11	0.143	0.566	0.563	53.194	29.446	0.307	47.08	42.394	0.183	2.49e-10	1.25e-09	0.972	76.807	1.514	78.219	2.632	0
5	5532883	5532888	AT5G16830	GATCT	-	5.54e-12	6.12e-11	0.161	0.603	0.573	51.836	28.417	0.389	48.233	38.775	0.431	1.42e-10	7.39e-09	0.922	93.166	4.782	84.258	4.32	0
5	5532884	5532889	AT5G16830	GGATC	-	7.33e-12	8.04e-11	0.165	0.616	0.57	51.279	28.729	0.298	47.269	35.948	0.599	2.27e-10	2.95e-08	0.891	128.298	2.208	125.303	1.905	0
5	5532914	5532919	AT5G16830	ATGTT	-	2.87e-10	2.94e-09	0.844	0.467	0.489	43.941	18.728	0.369	41.187	33.523	0.559	4.48e-09	9.71e-08	0.898	90.377	2.997	90.766	2.933	1
5	5532915	5532920	AT5G16830	AATGT	-	7.74e-13	8.86e-12	0.172	0.601	0.634	55.774	28.338	0.315	46.049	46.851	2.216	2.1e-10	2.08e-10	0.628	84.023	2.258	80.326	1.657	1
5	5532929	5532934	AT5G16830	CTTCT	-	4.29e-06	3.63e-05	0.623	0.352	0.367	24.718	15.92	0.289	21.632	18.304	0.65	6.57e-05	0.000173	0.883	77.535	1.072	77.961	1.265	0
5	5532930	5532935	AT5G16830	ACTTC	-	6.96e-06	5.82e-05	0.366	0.637	0.613	23.752	18.957	0.293	21.918	16.958	0.21	5.71e-05	0.000337	0.966	78.769	1.835	83.039	1.711	0
5	5532931	5532936	AT5G16830	AACTT	-	1.6e-06	1.38e-05	0.655	0.373	0.396	26.687	12.969	0.312	24.611	18.604	0.4	1.52e-05	0.000149	0.928	94.347	2.436	89.203	2.617	0
5	5532932	5532937	AT5G16830	TAACT	-	7.42e-06	6.2e-05	0.52	0.253	0.265	23.622	20.321	0.284	27.818	22.421	0.178	3.14e-06	2.28e-05	0.973	96.715	2.585	98.321	1.443	0
5	5532933	5532938	AT5G16830	TTAAC	-	3.59e-13	4.16e-12	0.815	0.369	0.397	57.313	31.735	0.263	53.878	50.788	1.927	8.92e-12	2.03e-11	0.67	91.768	1.888	92.243	3.218	0
5	5532944	5532949	AT5G16830	CCAAA	-	3.99e-07	3.53e-06	0.836	0.564	0.46	29.469	24.981	0.303	18.996	29.454	3.558	0.000122	1.42e-06	0.459	90.21	2.774	92.789	2.335	0
5	5532973	5532978	AT5G16830	ATTCT	-	4.05e-22	6.61e-21	0.288	0.772	0.761	98.517	18.481	0.452	84.239	71.913	2.298	3.09e-18	6.44e-16	0.616	81.084	1.218	81.796	1.646	1
5	5533003	5533008	AT5G16830	ACCCA	-	1.04e-17	1.44e-16	0.138	0.583	0.628	78.208	17.958	0.49	61.998	68.447	1.102	8.49e-14	6.95e-15	0.804	67.675	1.334	67.708	1.416	0
5	5533004	5533009	AT5G16830	GACCC	-	1.19e-18	1.7e-17	0.135	0.594	0.62	82.547	17.345	0.53	67.965	68.581	1.486	4.57e-15	4.47e-15	0.739	81.021	2.407	74.539	1.869	0
5	5533005	5533010	AT5G16830	AGACC	-	2.76e-18	3.9e-17	0.137	0.581	0.604	80.865	26.959	0.523	66.471	68.192	3.554	9.48e-15	7.88e-15	0.459	126.856	3.281	120.264	2.279	0
5	5533006	5533011	AT5G16830	AAGAC	-	3.53e-20	5.36e-19	0.12	0.57	0.598	89.583	18.851	0.51	73.137	75.749	0.64	3.61e-16	1.94e-16	0.884	121.608	4.452	118.345	3.071	0
5	5533015	5533020	AT5G16830	AACTA	-	1.45e-10	1.51e-09	0.172	0.491	0.488	45.302	31.736	0.353	40.758	36.025	0.191	5.52e-09	2.85e-08	0.97	95.33	1.339	91.108	1.17	0
5	5533017	5533022	AT5G16830	GAAAC	-	2.29e-06	1.96e-05	0.496	0.731	0.762	25.971	22.422	0.334	18.793	23.014	0.715	0.000134	3.37e-05	0.871	107.939	2	106.175	2.1	0
5	5538038	5538043	AT5G16840	AAACA	+	1.82e-06	1.56e-05	0.297	0.478	0.537	26.437	25.075	0.302	16.989	27.982	1.909	0.000327	2.92e-06	0.672	96.896	3.05	96.375	3.422	0
5	5538072	5538077	AT5G16840	TTGAC	+	1.23e-19	1.83e-18	0.159	0.567	0.534	87.081	28.741	0.323	76.253	67.394	0.806	1.55e-16	5.9e-15	0.854	106.678	2.671	104.788	2.182	1
5	5538073	5538078	AT5G16840	TGACA	+	9.41e-19	1.35e-17	0.179	0.582	0.538	83.015	29.045	0.342	74.82	62.307	1.218	3.12e-16	7.15e-14	0.784	117.944	4.16	113.68	3.582	1
5	5538074	5538079	AT5G16840	GACAT	+	4.13e-20	6.26e-19	0.187	0.611	0.579	89.268	30.235	0.343	76.656	70.137	0.659	1.27e-16	1.54e-15	0.881	83.913	2.557	79.693	2.194	1
5	5538075	5538080	AT5G16840	ACATG	+	5.19e-20	7.84e-19	0.173	0.599	0.547	88.81	26.31	0.33	79.917	64.742	2.42	2.58e-17	2.17e-14	0.598	77.381	1.199	76.051	1.279	1
5	5538178	5538183	AT5G16840	TACAT	+	3.6e-08	3.35e-07	0.873	0.58	0.674	34.277	15.663	0.288	34.233	21.079	6.717	1.36e-07	4.41e-05	0.197	79.456	1.817	82.994	2.842	0
5	5551362	5551367	AT5G16880	ATCTG	+	7.71e-12	8.46e-11	0.562	0.758	0.799	51.178	10.771	0.256	27.875	44.8	1.517	1.55e-06	7.59e-10	0.733	81.871	2.293	79.24	1.802	1
5	5551381	5551386	AT5G16880	TTTGA	+	5.98e-103	6.68e-101	0.282	0.87	0.913	470.756	19.356	0.271	296.744	362.695	3.587	4.99e-64	6.11e-78	0.455	90.188	1.392	90.089	1.406	1
5	5551382	5551387	AT5G16880	TTGAC	+	4.32e-115	5.66e-113	0.171	0.817	0.855	526.668	21.406	0.391	350.345	406.229	2.448	1.44e-75	2.53e-87	0.595	109.064	2.511	106.81	2.268	1
5	5551383	5551388	AT5G16880	TGACT	+	2.97e-108	3.58e-106	0.205	0.827	0.866	495.183	29.511	0.47	323.47	383.041	3.342	8.83e-70	2.55e-82	0.483	121.815	3.488	117.756	2.386	1
5	5551384	5551389	AT5G16880	GACTT	+	8.91e-92	8.36e-90	0.15	0.747	0.735	419.302	31.694	0.517	309.962	306.645	3.126	1.42e-66	3.58e-66	0.509	88.244	1.999	84.778	1.415	1
5	5551385	5551390	AT5G16880	ACTTG	+	1.32e-80	1.02e-78	0.179	0.731	0.736	367.853	37.558	0.501	263.901	274.363	1.436	5.76e-57	6.28e-59	0.747	79.893	1.432	80.343	1.531	1
5	5576285	5576290	AT5G16970	AACTA	-	5.22e-35	1.34e-33	0.31	0.62	0.509	157.877	26.991	0.281	124.986	91.719	15.516	6.43e-27	3.87e-20	0.011	95.251	1.635	93.489	2.17	0
5	5576286	5576291	AT5G16970	AAACT	-	6.27e-33	1.5e-31	0.303	0.6	0.497	148.3	23.484	0.297	112.291	87.455	12.499	3.28e-24	3.13e-19	0.0316	108.323	1.964	101.934	3.848	0
5	5576287	5576292	AT5G16970	GAAAC	-	8.57e-27	1.66e-25	0.406	0.664	0.586	120.042	24.804	0.295	87.818	81.989	8.272	5.36e-19	4.6e-18	0.124	108.532	1.583	107.514	2.866	0
5	5581701	5581706	AT5G16990	ATGAA	-	1.39e-07	1.26e-06	0.193	0.557	0.492	31.582	24.979	0.286	30.645	25.23	1.439	7.85e-07	5.71e-06	0.747	97.069	2.732	95.683	2.835	0
5	5581780	5581785	AT5G16990	ATACT	-	2.33e-20	3.57e-19	0.183	0.692	0.697	90.407	13.831	0.273	62.428	79.913	0.008	6.87e-14	2.51e-17	1	82.503	1.609	83.058	1.689	0
5	5581781	5581786	AT5G16990	AATAC	-	2.4e-21	3.82e-20	0.147	0.658	0.673	94.958	7.144	0.314	66.414	86.66	0.098	9.75e-15	9.16e-19	0.987	100.118	5.656	97.323	4.282	0
5	5581782	5581787	AT5G16990	GAATA	-	7.75e-19	1.12e-17	0.165	0.676	0.686	83.403	17.006	0.323	61.522	75.747	0.654	1.07e-13	1.94e-16	0.882	113.281	2.082	106.693	1.396	0
5	5581783	5581788	AT5G16990	AGAAT	-	1.87e-19	2.76e-18	0.163	0.664	0.698	86.251	17.506	0.392	59.779	80.718	1.192	2.52e-13	1.69e-17	0.788	131.187	3.938	129.073	3.351	0
5	5581784	5581789	AT5G16990	AAGAA	-	9.27e-20	1.39e-18	0.139	0.637	0.667	87.65	14.977	0.36	61.966	79.852	3.079	8.62e-14	2.58e-17	0.513	123.51	3.434	121.299	3.392	0
5	5583728	5583733	AT5G16990	GGTTC	-	1.56e-05	0.000129	0.684	0.371	0.632	22.134	16.459	0.251	17.168	0.628	16.819	0.000355	0.733	0.00913	116.871	5.426	112.134	5.606	0
5	5583730	5583735	AT5G16990	TCGGT	-	0.00119	0.00921	0.757	0.495	0.676	13.467	10.246	0.253	12.205	2.719	8.238	0.00689	0.26	0.161	95.651	2.505	96.986	2.444	0
5	5584890	5584895	AT5G17000	ATACT	-	4.5e-09	4.36e-08	0.351	0.742	0.575	38.438	16.141	0.374	38.008	19.873	8.198	2.12e-08	7.99e-05	0.127	83.461	0.922	84.437	1.724	0
5	5584891	5584896	AT5G17000	AATAC	-	2.41e-11	2.59e-10	0.613	0.204	0.374	48.901	18.268	0.365	45.843	23.515	10.036	4.57e-10	1.32e-05	0.0715	99.571	6.623	99.334	3.538	0
5	5584892	5584897	AT5G17000	AAATA	-	1.9e-09	1.87e-08	0.356	0.743	0.543	40.161	16.988	0.358	42.22	15.768	12.847	2.7e-09	0.000605	0.028	114.453	1.246	111.584	3.515	0
5	5584893	5584898	AT5G17000	TAAAT	-	5.79e-08	5.33e-07	0.595	0.264	0.382	33.329	12.652	0.36	31.068	23.355	4.974	6.37e-07	1.43e-05	0.32	107.849	3.063	109.427	1.314	0
5	5584894	5584899	AT5G17000	ATAAA	-	2.05e-06	1.76e-05	0.383	0.682	0.554	26.192	19.302	0.361	27.591	15.012	5.38	3.51e-06	0.000879	0.288	87.702	1.327	87.048	2.148	0
5	5584936	5584941	AT5G17000	ATTTT	-	1.83e-14	2.23e-13	0.137	0.557	0.355	63.262	16.267	0.339	61.76	28.082	14.029	1.87e-13	1.41e-06	0.0186	81.472	1.203	81.902	1.464	0
5	5602539	5602544	AT5G17020	GAAAA	+	7.77e-10	7.81e-09	0.445	0.135	0.215	41.95	14.871	0.36	38.15	22.104	4.11	1.98e-08	2.66e-05	0.4	106.196	1.751	108.202	1.811	0
5	5602540	5602545	AT5G17020	AAAAC	+	8.33e-11	8.74e-10	0.453	0.141	0.18	46.417	19.876	0.413	37.997	31.782	4.623	2.13e-08	2.28e-07	0.351	106.61	1.934	108.315	1.423	0
5	5602640	5602645	AT5G17020	AGAAA	+	2.23e-06	1.91e-05	0.5	0.767	0.663	26.026	19.914	0.353	26.612	10.734	4.917	5.67e-06	0.00729	0.324	129.025	2.34	128.079	3.357	0
5	5602641	5602646	AT5G17020	GAAAA	+	4.57e-11	4.85e-10	0.436	0.799	0.685	47.62	32.709	0.403	46.165	22.711	6.042	3.91e-10	1.98e-05	0.24	110.014	3.227	108.228	2.066	0
5	5602642	5602647	AT5G17020	AAAAC	+	2.43e-28	4.97e-27	0.166	0.747	0.668	127.169	34.797	0.444	109.025	89.784	2.507	1.63e-23	1e-19	0.587	108.579	2.099	106.477	2.259	0
5	5602644	5602649	AT5G17020	AACAG	+	1.53e-30	3.38e-29	0.16	0.789	0.707	137.309	35.288	0.484	117.6	94.811	2.897	2.42e-25	8.48e-21	0.537	89.855	2.515	85.692	2.701	0
5	5602645	5602650	AT5G17020	ACAGA	+	1.1e-28	2.27e-27	0.158	0.764	0.678	128.759	43.208	0.349	111.685	87.884	2.991	4.41e-24	2.55e-19	0.525	95.346	5.302	97.832	6.681	0
5	5602646	5602651	AT5G17020	CAGAG	+	1.42e-21	2.27e-20	0.067	0.587	0.394	96.007	19.195	0.323	94.487	48.392	11.708	2.03e-20	6.6e-11	0.0411	106.501	6.389	109.127	6.302	0
5	5602647	5602652	AT5G17020	AGAGA	+	1.69e-07	1.52e-06	0.846	0.565	0.641	31.189	26.709	0.271	29.378	18.386	3.14	1.46e-06	0.000167	0.507	125.894	3.594	128.996	4.829	0
5	5602649	5602654	AT5G17020	AGATC	+	1.61e-06	1.38e-05	0.766	0.503	0.611	26.683	24.867	0.264	26.846	13.57	5.422	5.06e-06	0.0018	0.285	134.241	3.194	137.552	2.526	0
5	5602650	5602655	AT5G17020	GATCT	+	5.07e-10	5.13e-09	0.82	0.512	0.579	42.806	34.102	0.294	38.338	27.647	3.096	1.81e-08	1.74e-06	0.512	92.104	6.559	95.781	5.287	0
5	5602711	5602716	AT5G17020	AAACA	+	7.74e-39	2.23e-37	0.247	0.84	0.812	175.509	12.95	0.435	129.908	128.752	3.024	5.1e-28	4.91e-28	0.52	98.727	3.75	99.006	1.451	0
5	5602721	5602726	AT5G17020	GACCT	+	1.44e-56	6.74e-55	0.13	0.891	0.836	257.16	19.512	0.653	194.515	184.555	1.931	8.79e-42	5.82e-40	0.67	79.101	2.07	73.059	1.694	0
5	5602722	5602727	AT5G17020	ACCTT	+	8.03e-57	3.78e-55	0.119	0.882	0.826	258.329	19.593	0.652	199.845	184.418	2.584	6.34e-43	6.23e-40	0.578	70.071	1.382	69.283	1.219	0
5	5602723	5602728	AT5G17020	CCTTC	+	4.53e-56	2.1e-54	0.104	0.846	0.808	254.866	20.507	0.338	194.142	189.139	0.982	1.06e-41	6.06e-41	0.823	75.365	1.244	75.804	1.213	0
5	5602762	5602767	AT5G17020	TTGAC	+	1.19e-20	1.85e-19	0.152	0.629	0.609	91.75	31.696	0.329	70.341	71.269	1.445	1.42e-15	1.39e-15	0.745	105.112	2.267	102.923	2.101	0
5	5602763	5602768	AT5G17020	TGACC	+	8.77e-21	1.36e-19	0.132	0.583	0.582	92.365	17.663	0.342	68.706	75.298	0.754	3.17e-15	2.42e-16	0.864	118.627	4.399	114.774	3.419	0
5	5602764	5602769	AT5G17020	GACCT	+	8e-26	1.49e-24	0.344	0.857	0.829	115.577	27.955	0.361	85.216	84.908	2.402	1.13e-18	1.1e-18	0.602	81.207	1.501	77.286	3.174	0
5	5602765	5602770	AT5G17020	ACCTT	+	2.29e-10	2.35e-09	0.631	0.906	0.885	44.397	26.645	0.312	32.704	31.953	1.124	2.09e-07	2.1e-07	0.8	73.392	1.806	72.905	1.626	0
5	5602828	5602833	AT5G17020	TTAGA	+	5.84e-44	1.97e-42	0.286	0.911	0.969	199.097	10.646	0.34	121.155	179.039	4.344	2.14e-26	1.75e-38	0.377	102.451	2.533	100.538	2.511	0
5	5602864	5602869	AT5G17020	AATTG	+	1.85e-09	1.82e-08	0.093	0.367	0.343	40.217	15.26	0.263	33.261	34.217	1.302	1.1e-07	1.1e-07	0.77	104.394	3.563	96.586	3.423	0
5	5602873	5602878	AT5G17020	ATTGA	+	4.06e-12	4.51e-11	0.19	0.609	0.5	52.461	32.63	0.316	49.626	29.625	4.028	7.17e-11	6.59e-07	0.408	90.028	2.368	88.603	1.53	0
5	5650984	5650989	AT5G17170	AAAAC	+	2.62e-122	3.77e-120	0.148	0.646	0.668	559.907	16.787	0.389	516.814	452.24	6.247	3.61e-111	1.52e-97	0.226	109.308	1.452	106.852	1.702	1
5	5650985	5650990	AT5G17170	AAACT	+	4.47e-131	7.18e-129	0.131	0.648	0.663	600.283	17.699	0.38	552.069	475.055	4.732	8.85e-119	1.82e-102	0.341	106.279	3.379	104.207	2.511	1
5	5650986	5650991	AT5G17170	AACTT	+	3.1e-135	5.23e-133	0.146	0.654	0.666	619.437	20.276	0.372	546.213	475.32	5.742	1.64e-117	1.59e-102	0.26	96.582	1.595	90.501	2.15	1
5	5650987	5650992	AT5G17170	ACTTT	+	1.83e-127	2.82e-125	0.157	0.654	0.673	583.646	15.732	0.253	515.309	454.055	6.155	7.6e-111	6.17e-98	0.233	83.483	1.494	83.651	1.918	1
5	5651026	5651031	AT5G17170	GCAAA	+	3.02e-62	1.62e-60	0.545	0.194	0.227	283.312	25.388	0.311	267.779	174.021	13.947	1.68e-57	1.05e-37	0.0192	84.462	2.069	85.929	3.152	1
5	5651027	5651032	AT5G17170	CAAAC	+	2.33e-212	8.21e-210	0.171	0.829	0.825	974.603	21.58	0.476	854.576	697.497	2.735	3.57e-184	1.65e-150	0.558	105.28	2.229	101.908	1.85	1
5	5651028	5651033	AT5G17170	AAACC	+	2e-175	5.12e-173	0.217	0.839	0.865	804.522	20.879	0.486	693.717	612.735	9.631	2.17e-149	3.43e-132	0.0813	100.846	5.127	100.277	2.403	1
5	5651029	5651034	AT5G17170	AACCA	+	8.81e-176	2.27e-173	0.2	0.83	0.858	806.158	20.614	0.474	688.63	613.003	16.343	2.74e-148	3e-132	0.00806	84.971	2.106	79.694	1.994	1
5	5651038	5651043	AT5G17170	TGAAT	+	5.64e-54	2.48e-52	0.246	0.547	0.61	245.221	19.252	0.268	186.608	227.428	10.185	2.19e-40	7.51e-49	0.0681	121.867	3.14	119.061	4.716	1
5	5651039	5651044	AT5G17170	GAATG	+	2.15e-78	1.6e-76	0.068	0.403	0.464	357.671	8.654	0.289	288.104	325.191	9.644	3.6e-62	7.27e-70	0.081	109.67	2.13	103.598	2.64	1
5	5651040	5651045	AT5G17170	AATGT	+	5.65e-81	4.4e-79	0.224	0.611	0.672	369.555	24.001	0.256	287.385	326.491	10.09	5.14e-62	3.82e-70	0.0702	87.322	3.757	82.522	2.76	1
5	5651041	5651046	AT5G17170	ATGTT	+	1.14e-72	7.62e-71	0.707	0.351	0.283	331.308	51.139	0.284	251.448	299.233	13.748	2.72e-54	2.8e-64	0.0205	91.285	4.117	91.204	3.592	1
5	5651056	5651061	AT5G17170	ACTTG	+	1.87e-09	1.84e-08	0.453	0.597	0.588	40.196	16.445	0.29	37.916	29.315	0.528	2.22e-08	7.66e-07	0.904	81.267	1.039	81.843	1.718	1
5	5651128	5651133	AT5G17170	CAAAC	+	1.04e-14	1.28e-13	0.133	0.523	0.52	64.399	34.182	0.314	59.504	53.895	0.189	5.68e-13	4.43e-12	0.971	105.156	2.425	103.147	1.834	0
5	5651129	5651134	AT5G17170	AAACT	+	1.11e-21	1.78e-20	0.096	0.547	0.575	96.5	27.215	0.333	82.6	82.529	1.652	3.62e-18	3.53e-18	0.711	103.642	2.86	101.473	3.101	0
5	5651130	5651135	AT5G17170	AACTA	+	2.93e-22	4.81e-21	0.078	0.525	0.549	99.164	19.329	0.329	83.262	84.24	0.492	2.53e-18	2.46e-18	0.91	94.377	1.789	90.68	1.166	0
5	5659682	5659687	AT5G17230	AGTAT	-	2.72e-06	2.32e-05	0.7	0.583	0.55	25.633	21.326	0.259	16.711	24.268	1.891	0.000375	1.81e-05	0.675	127.463	3.351	122.362	7.207	0
5	5659721	5659726	AT5G17230	AATTC	-	3.45e-29	7.28e-28	0.281	0.474	0.528	131.074	37.294	0.281	84.992	123.667	9.931	1.08e-18	1.19e-26	0.0739	100.369	3.143	99	6.179	1
5	5659722	5659727	AT5G17230	AAATT	-	5.74e-38	1.61e-36	0.756	0.518	0.484	171.502	42.291	0.297	131.416	154.851	3.609	1.38e-28	2.61e-33	0.454	113.258	2.957	115.861	1.505	1
5	5659723	5659728	AT5G17230	CAAAT	-	3.38e-22	5.54e-21	0.672	0.507	0.45	98.877	18.847	0.279	63.567	96.785	10.086	3.93e-14	6.37e-21	0.0702	111.246	2.959	114.03	2.163	1
5	5659724	5659729	AT5G17230	GCAAA	-	2.85e-20	4.34e-19	0.732	0.578	0.518	90.01	14.096	0.256	57.085	88.714	10.991	9.42e-13	3.33e-19	0.0522	87.227	2.766	87.839	1.812	1
5	5659741	5659746	AT5G17230	TACAT	-	1.12e-78	8.39e-77	0.557	0.273	0.202	358.971	26.587	0.269	219.284	327.95	20.174	2.18e-47	1.86e-70	0.00182	81.605	2.785	82.814	1.074	1
5	5659742	5659747	AT5G17230	ATACA	-	1.17e-78	8.74e-77	0.558	0.274	0.202	358.889	28.647	0.26	218.063	329.833	21.065	3.98e-47	7.29e-71	0.00128	78.193	1.979	76.7	0.827	1
5	5659776	5659781	AT5G17230	AACTT	-	4.56e-201	1.46e-198	0.052	0.562	0.59	922.605	25.392	0.464	755.098	769.848	3.38	5.87e-163	7.39e-166	0.479	92.588	2.602	87.159	1.453	1
5	5659777	5659782	AT5G17230	AAACT	-	2.21e-227	8.63e-225	0.065	0.617	0.648	1043.79	37.466	0.497	850.943	869.037	3.376	1.09e-183	2.7e-187	0.479	108.404	3.625	105.269	2.271	1
5	5659778	5659783	AT5G17230	AAAAC	-	3.07e-222	1.15e-219	0.059	0.602	0.629	1020.11	23.458	0.504	829.52	841.333	2.586	4.7e-179	2.63e-181	0.576	111.281	2.436	108.092	1.77	1
5	5659779	5659784	AT5G17230	AAAAA	-	7.3e-145	1.37e-142	0.009	0.377	0.396	663.774	27.696	0.428	561.418	571.565	2.304	4.23e-121	5.29e-123	0.615	111.285	2.374	109.234	1.727	1
5	5659780	5659785	AT5G17230	AAAAA	-	1.37e-24	2.45e-23	0.9	0.743	0.741	109.894	29.808	0.419	91.561	87.539	0.368	8.53e-20	3.01e-19	0.934	109.53	1.582	109.894	1.916	1
5	5659781	5659786	AT5G17230	GAAAA	-	1.15e-05	9.55e-05	0.759	0.838	0.822	22.743	20.11	0.371	21.564	12.565	1.12	6.79e-05	0.00294	0.801	108.978	2.154	108.191	1.887	1
5	5659782	5659787	AT5G17230	AGAAA	-	6.93e-10	6.98e-09	0.597	0.724	0.698	42.18	14.016	0.273	41.35	23.239	3.771	4.14e-09	1.52e-05	0.436	129.675	3.05	128.088	5.925	1
5	5690400	5690405	AT5G17300	ACTTT	-	1.04e-14	1.29e-13	0.178	0.583	0.53	64.385	35.7	0.267	62.793	48.085	5.217	1.13e-13	7.68e-11	0.301	80.768	2.201	81.978	2.505	0
5	5696852	5696857	AT5G17310	GACAC	-	1.46e-11	1.59e-10	0.296	0.651	0.616	49.897	38.063	0.32	54.594	38.188	3.026	6.29e-12	9.85e-09	0.52	80.586	3.626	80.878	2.874	1
5	5696853	5696858	AT5G17310	AGACA	-	5.16e-12	5.71e-11	0.237	0.595	0.531	51.979	29.018	0.323	59.538	34.108	8.047	5.59e-13	7.28e-08	0.133	122.562	4.211	118.561	3.147	1
5	5696854	5696859	AT5G17310	AAGAC	-	2.57e-07	2.29e-06	0.218	0.485	0.431	30.35	24.478	0.339	34.997	19.66	4.226	9.28e-08	8.87e-05	0.389	119.952	2.656	115.78	4.143	1
5	5714868	5714873	AT5G17330	GACTT	+	1.18e-08	1.12e-07	0.488	0.77	0.795	36.508	14.631	0.291	27.541	25.36	0.93	3.6e-06	5.36e-06	0.832	92.816	2.434	90.719	1.942	0
5	5729245	5729250	AT5G17400	CAGGC	-	0.000575	0.00449	0.716	0.39	0.621	14.923	13.704	0.257	14.988	1.511	7.684	0.00174	0.473	0.189	117.699	2.875	110.878	7.928	0
5	5770105	5770110	AT5G17510	ATTGT	-	1.44e-09	1.43e-08	0.196	0.593	0.52	40.719	19.984	0.323	33.846	32.466	5.28	1.63e-07	1.63e-07	0.296	87.377	2.02	87.017	1.583	1
5	5770106	5770111	AT5G17510	AATTG	-	1.07e-09	1.07e-08	0.109	0.463	0.416	41.313	30.097	0.294	33.587	32.47	2.092	1.62e-07	1.62e-07	0.646	102.891	3.802	97.082	4.482	1
5	5770107	5770112	AT5G17510	GAATT	-	4.09e-11	4.36e-10	0.144	0.544	0.484	47.838	21.213	0.324	41.3	36.645	0.926	4.24e-09	2.09e-08	0.833	113.814	1.366	108.362	2.083	1
5	5770108	5770113	AT5G17510	AGAAT	-	2.94e-14	3.56e-13	0.195	0.651	0.59	62.314	27.167	0.312	51.477	48.895	1.539	2.89e-11	5.16e-11	0.729	132.803	2.446	131.518	2.606	1
5	5770109	5770114	AT5G17510	CAGAA	-	4.36e-14	5.23e-13	0.096	0.528	0.458	61.529	14.936	0.261	52.355	45.306	1.289	1.88e-11	3e-10	0.772	108.144	6.279	108.181	6.906	1
5	5772697	5772702	AT5G17520	AACTA	-	1.57e-07	1.41e-06	0.06	0.386	0.313	31.337	15.432	0.44	28.464	24.134	2.214	2.29e-06	9.79e-06	0.629	90.955	1.984	90.451	1.96	0
5	5772698	5772703	AT5G17520	CAACT	-	6.46e-07	5.66e-06	0.068	0.389	0.336	28.504	20.392	0.522	31.931	24.779	2.491	4.17e-07	7.12e-06	0.589	92.039	3.511	90.039	1.872	0
5	5772703	5772708	AT5G17520	TAAGA	-	1.5e-27	2.98e-26	0.25	0.774	0.946	123.527	16.502	0.451	51.349	122.214	20.629	1.56e-11	2.42e-26	0.00152	105.366	2.778	106.125	1.762	0
5	5772739	5772744	AT5G17520	ATTAC	-	4.27e-09	4.14e-08	0.057	0.343	0.38	38.541	22.347	0.302	25.878	38.461	1.757	4.12e-06	1.69e-08	0.696	84.683	1.618	86.801	1.934	0
5	5772740	5772745	AT5G17520	GATTA	-	1.5e-05	0.000124	0.686	0.456	0.381	22.218	14.76	0.296	10.403	22.962	1.738	0.00847	3.46e-05	0.698	94.78	3.592	97.224	3.043	0
5	5772768	5772773	AT5G17520	ACGCC	-	3.38e-05	0.000275	0.726	0.403	0.436	20.589	20.438	0.325	17.368	16.815	3.481	0.000356	0.000361	0.466	72.191	1.906	73.511	2.253	0
5	5772769	5772774	AT5G17520	AACGC	-	1.21e-06	1.05e-05	0.808	0.419	0.511	27.248	11.637	0.421	26.826	19.98	2.124	5.12e-06	7.58e-05	0.642	88.588	2.435	75.187	4.11	0
5	5772797	5772802	AT5G17520	ACCGT	-	1.02e-08	9.76e-08	0.098	0.469	0.514	36.793	14.927	0.431	28.76	41.232	0.446	1e-06	4.37e-09	0.919	77.023	2.066	75.954	1.709	0
5	5772798	5772803	AT5G17520	GACCG	-	7.8e-10	7.84e-09	0.069	0.462	0.514	41.944	20.23	0.42	36.492	44.889	2.237	2.27e-08	7.26e-10	0.625	78.829	1.775	74.539	2.053	0
5	5786555	5786560	AT5G17550	GAATA	-	1.02e-07	9.29e-07	0.107	0.447	0.454	32.195	17.964	0.295	25.876	27.312	0.786	4.13e-06	4.06e-06	0.857	113.241	4.035	105.185	1.408	0
5	5786556	5786561	AT5G17550	GGAAT	-	6.52e-10	6.58e-09	0.066	0.449	0.429	42.302	18.361	0.327	36.185	35.34	1.143	3.98e-08	3.98e-08	0.797	122.136	3.514	120.998	2.438	0
5	5786611	5786616	AT5G17550	TGAAT	-	6.67e-14	7.96e-13	0.145	0.519	0.597	60.676	18.734	0.274	39.546	54.353	4.963	5.07e-09	7e-12	0.32	119.041	4.599	116.818	5.59	0
5	5786653	5786658	AT5G17550	GTACA	-	3.27e-19	4.79e-18	0.671	0.265	0.221	85.13	27.15	0.278	55.47	71.772	0.928	2.07e-12	1.36e-15	0.833	77.356	1.741	76.859	1.072	0
5	5789685	5789690	AT5G17560	CGAAC	+	1.93e-71	1.26e-69	0.319	0.785	0.784	325.651	15.722	0.27	257.767	259.53	2.921	1.19e-55	9.57e-56	0.534	110.333	2.384	108.965	4.69	0
5	5789726	5789731	AT5G17560	CTGAC	+	2.08e-12	2.34e-11	0.627	0.831	0.776	53.8	25.917	0.362	57.087	26.271	13.519	1.85e-12	3.42e-06	0.0223	103.13	4.68	103.036	2.9	1
5	5789727	5789732	AT5G17560	TGACA	+	1.02e-78	7.63e-77	0.189	0.71	0.748	359.161	33.342	0.422	273.718	308.901	20.065	4.47e-59	2.33e-66	0.0019	114.799	4.959	110.12	3.739	1
5	5789728	5789733	AT5G17560	GACAA	+	3.55e-05	0.000289	0.679	0.796	0.789	20.491	17.102	0.451	21.228	15.826	10.113	8.02e-05	0.000588	0.0697	80.232	3.056	77.784	1.522	1
5	5789767	5789772	AT5G17560	GGAAC	+	1.09e-06	9.49e-06	0.282	0.449	0.396	27.451	19.345	0.302	36.306	14.982	7.262	4.88e-08	0.000891	0.169	123.973	2.826	120.208	5.851	1
5	5789768	5789773	AT5G17560	GAACT	+	3.65e-36	9.66e-35	0.142	0.534	0.419	163.199	30.681	0.31	161.168	91.135	19.304	1.2e-34	5.14e-20	0.00257	102.013	4.725	98.952	2.601	1
5	5805111	5805116	AT5G17610	GATCA	+	1.84e-08	1.74e-07	0.978	0.79	0.842	35.62	6.894	0.252	35.162	23.498	5.951	8.56e-08	1.33e-05	0.246	91.75	3.684	89.021	4.359	0
5	5805114	5805119	AT5G17610	CAGTA	+	0.00191	0.0147	0.433	0.258	0.292	12.519	8.842	0.302	10.835	9.655	0.545	0.0123	0.0124	0.901	123.871	2.288	123.697	3.909	0
5	5805117	5805122	AT5G17610	TAGTA	+	6.66e-05	0.000536	0.571	0.317	0.415	19.234	16.653	0.271	18.231	8.571	3.12	0.000351	0.0212	0.509	119.28	4.046	121.209	3.666	0
5	5805235	5805240	AT5G17610	AATCT	+	5.95e-11	6.29e-10	0.046	0.329	0.437	47.09	16.98	0.33	26.07	46.423	2.983	3.75e-06	3.42e-10	0.526	100.873	4.811	92.364	2.821	0
5	5805236	5805241	AT5G17610	ATCTT	+	7.58e-08	6.94e-07	0.174	0.42	0.557	32.79	22.225	0.325	12.462	32.729	4.051	0.00305	2.84e-07	0.407	79.87	1.327	80.904	1.738	0
5	5810822	5810827	AT5G17630	ACTAG	+	6.16e-34	1.52e-32	0.08	0.836	0.745	152.94	20.301	0.564	136.808	108.343	4.176	1.93e-29	1.11e-23	0.394	87.333	1.835	87.577	1.492	0
5	5810842	5810847	AT5G17630	TGACT	+	1.21e-16	1.61e-15	0.198	0.727	0.702	73.296	20.079	0.353	70.278	58.066	2.078	2.9e-15	5.73e-13	0.648	123.378	3.138	116.714	4.726	0
5	5810844	5810849	AT5G17630	ACTGG	+	3.68e-10	3.75e-09	0.4	0.763	0.827	43.448	21.161	0.424	30.354	41.947	1.842	4.58e-07	3.08e-09	0.682	84.908	2.301	84.768	1.935	0
5	5810865	5810870	AT5G17630	ACTTT	+	3.05e-20	4.65e-19	0.145	0.774	0.696	89.871	34.871	0.451	81.695	66.197	8.856	1.08e-17	1.06e-14	0.103	82.014	1.703	82.435	1.814	0
5	5816963	5816968	AT5G17650	ACCAT	-	1.43e-07	1.29e-06	0.027	0.333	0.333	31.525	23.12	0.315	25.29	28.383	0.374	5.51e-06	2.4e-06	0.932	74.224	1.179	73.502	0.846	0
5	5822603	5822608	AT5G17670	TACAA	+	9.77e-25	1.76e-23	0.191	0.495	0.558	110.57	25.075	0.265	68.665	94.202	2.616	3.23e-15	2.26e-20	0.572	81.515	2.13	82.755	3.65	0
5	5822605	5822610	AT5G17670	CAACA	+	4.63e-52	1.93e-50	0.16	0.67	0.69	236.405	19.385	0.346	172.773	178.353	0.81	2.01e-37	2.45e-38	0.853	93.148	1.012	88.916	2.301	0
5	5822606	5822611	AT5G17670	AACAC	+	4.1e-53	1.76e-51	0.111	0.649	0.649	241.25	14.726	0.386	191.668	176.969	2.607	3.59e-41	2.45e-38	0.574	89.151	2.127	85.757	2.317	0
5	5822607	5822612	AT5G17670	ACACT	+	4.5e-59	2.24e-57	0.123	0.7	0.721	268.698	14.845	0.367	200.147	200.496	1.005	2.75e-43	2.66e-43	0.819	77.665	0.846	77.721	1.472	0
5	5822636	5822641	AT5G17670	TTGAC	+	1.1e-47	4.11e-46	0.055	0.546	0.575	216.253	26.564	0.313	158.579	172.173	0.41	2.17e-34	5.13e-37	0.925	103.822	4.845	103.767	2.293	1
5	5822637	5822642	AT5G17670	TGACT	+	2.64e-48	1e-46	0.096	0.592	0.667	219.108	34.217	0.268	146.692	181.384	2.625	7.55e-32	5.5e-39	0.571	119.119	3.931	115.139	2.701	1
5	5822638	5822643	AT5G17670	GACTC	+	1.58e-46	5.71e-45	0.052	0.511	0.585	210.929	33.194	0.422	145.089	178.313	2.644	1.66e-31	2.5e-38	0.569	86.728	2.207	83.272	1.135	1
5	5822639	5822644	AT5G17670	ACTCG	+	6.86e-51	2.79e-49	0.11	0.629	0.713	231.013	36.25	0.434	151.016	192.402	3.657	9e-33	2.41e-41	0.448	79.174	2.852	79.883	2.819	1
5	5822647	5822652	AT5G17670	TTCAA	+	2.46e-17	3.36e-16	0.886	0.592	0.585	76.485	16.34	0.422	58.719	60.107	3.541	4.23e-13	4.15e-13	0.46	79.754	2.662	79.301	1.063	1
5	5822648	5822653	AT5G17670	TCAAA	+	3.41e-81	2.67e-79	0.242	0.921	0.941	370.565	14.996	0.426	259.295	266.108	2.048	5.63e-56	3.7e-57	0.652	89.885	1.674	87.768	1.513	1
5	5822649	5822654	AT5G17670	CAAAC	+	5.86e-30	1.27e-28	0.242	0.688	0.695	134.62	23.603	0.44	103.501	103.646	0.289	1.24e-22	1.19e-22	0.951	104.807	2.605	102.858	1.47	1
5	5822650	5822655	AT5G17670	AAACT	+	3.44e-27	6.74e-26	0.295	0.706	0.736	121.87	25.267	0.465	86.114	93.762	2.137	6.26e-19	2.81e-20	0.641	103.449	2.957	101.208	2.276	1
5	5822651	5822656	AT5G17670	AACTC	+	1.41e-24	2.52e-23	0.298	0.687	0.714	109.839	27.202	0.362	78.04	84.24	1.524	3.28e-17	3e-18	0.732	94.948	2.017	89.803	1.304	1
5	5839389	5839394	AT5G17710	ATTCT	-	1.42e-35	3.7e-34	0.07	0.63	0.535	160.479	14.195	0.493	148.023	112.731	5.869	7.77e-32	1.29e-24	0.251	82.613	1.881	83.671	1.757	0
5	5839390	5839395	AT5G17710	AATTC	-	6.86e-36	1.8e-34	0.1	0.674	0.599	161.934	10.456	0.519	144.169	116.302	5.349	5.15e-31	2.23e-25	0.291	101.799	3.619	96.626	3.333	0
5	5839391	5839396	AT5G17710	GAATT	-	1.01e-35	2.65e-34	0.107	0.677	0.586	161.155	15.223	0.494	145.82	115.773	6.912	2.3e-31	2.9e-25	0.186	111.952	2.326	106.653	1.719	0
5	5839392	5839397	AT5G17710	TGAAT	-	4.61e-36	1.22e-34	0.093	0.657	0.552	162.731	16.766	0.423	151.276	115.521	8.411	1.57e-32	3.27e-25	0.119	121.181	4.015	120.537	3.586	1
5	5839405	5839410	AT5G17710	TCGAC	-	1.29e-39	3.8e-38	0.318	0.769	0.733	179.097	50.851	0.328	146.629	126.276	1.459	1.54e-31	1.66e-27	0.743	96.43	2.306	94.945	3.851	0
5	5839406	5839411	AT5G17710	ATCGA	-	1.53e-15	1.95e-14	0.172	0.439	0.403	68.223	46.171	0.296	63.383	51.529	1.113	8.49e-14	1.42e-11	0.802	83.232	1.572	83.035	1.955	0
5	5839445	5839450	AT5G17710	TACGT	-	1.82e-86	1.56e-84	0.706	0.18	0.123	394.852	24.2	0.416	255.65	339.309	6.361	3.41e-55	6.66e-73	0.219	77.188	2.767	79.869	1.741	1
5	5839446	5839451	AT5G17710	ATACG	-	5.7e-77	4.13e-75	0.352	0.861	0.88	351.117	36.338	0.379	247.32	285.677	0.858	2.09e-53	2.31e-61	0.845	76.989	1.016	78.226	1.772	1
5	5864409	5864414	AT5G17770	AAGTT	-	8.89e-19	1.28e-17	0.562	0.793	0.705	83.128	32.934	0.335	82.874	30.696	16.948	6.04e-18	3.89e-07	0.00648	116.641	5.602	121.985	3.007	1
5	5864410	5864415	AT5G17770	AAAGT	-	1.39e-24	2.48e-23	0.447	0.726	0.656	109.864	22.417	0.293	104.681	63.021	8.789	1.37e-22	5.04e-14	0.105	109.898	2.185	106.728	3.987	1
5	5864411	5864416	AT5G17770	GAAAG	-	2.12e-63	1.17e-61	0.737	0.315	0.36	288.627	17.798	0.308	245.096	202.709	3.585	1.25e-52	7.48e-44	0.456	103.094	3.341	105.475	2.555	1
5	5864412	5864417	AT5G17770	TGAAA	-	1.07e-62	5.83e-61	0.754	0.34	0.381	285.387	25.32	0.285	242.048	204.517	3.017	5.62e-52	3.07e-44	0.521	111.776	5.492	113.292	3.85	1
5	5864503	5864508	AT5G17770	ACTCA	-	1.28e-99	1.36e-97	0.332	0.813	0.767	455.42	14.887	0.304	386.086	321.391	7.109	5.7e-83	2.41e-69	0.176	82.739	2.4	83.766	2.531	0
5	5864504	5864509	AT5G17770	AACTC	-	3.12e-13	3.63e-12	0.826	0.704	0.659	57.593	28.134	0.275	32.552	59.978	4.762	1.56e-07	4.43e-13	0.339	90.388	2.792	90.54	2.69	0
5	5864506	5864511	AT5G17770	GGAAC	-	4.37e-40	1.31e-38	0.845	0.509	0.566	181.258	34.903	0.31	167.267	123.957	11.614	5.98e-36	5.21e-27	0.0425	121.966	5.391	121.31	6.592	0
5	5895709	5895714	AT5G17840	AGACT	-	3.94e-17	5.33e-16	0.633	0.08	0.091	75.548	25.068	0.388	56.928	64.155	1.045	1.02e-12	5.71e-14	0.814	124.577	1.36	129.37	3.64	0
5	5895710	5895715	AT5G17840	CAGAC	-	4.77e-11	5.07e-10	0.66	0.179	0.14	47.53	28.978	0.4	35.165	46.76	0.788	4.33e-08	2.91e-10	0.857	114.535	3.251	118.547	3.898	0
5	5895711	5895716	AT5G17840	CCAGA	-	2.19e-12	2.46e-11	0.681	0.132	0.133	53.692	27.429	0.421	46.98	48.725	1.109	1.33e-10	1.11e-10	0.803	77.027	5.335	81.503	5.026	0
5	5895730	5895735	AT5G17840	AACTA	-	2.39e-10	2.46e-09	0.291	0.648	0.63	44.31	20.999	0.261	38.896	38.817	0.433	7.24e-09	7.22e-09	0.921	95.226	3.013	91.588	1.551	1
5	5895732	5895737	AT5G17840	TAAAC	-	1.52e-06	1.31e-05	0.371	0.656	0.629	26.798	18.946	0.35	26.127	22.919	0.731	7.2e-06	1.78e-05	0.868	103.08	3.579	103.656	1.143	1
5	5895733	5895738	AT5G17840	CTAAA	-	3.29e-08	3.06e-07	0.391	0.731	0.654	34.462	31.747	0.277	33.534	22.408	2.564	1.9e-07	2.29e-05	0.579	95.319	3.354	94.72	1.699	1
5	5895789	5895794	AT5G17840	CTACT	-	7.59e-09	7.28e-08	0.636	0.862	0.903	37.392	18.846	0.397	21.807	37.053	1.576	3.05e-05	3.39e-08	0.724	87.325	1.765	83.589	1.781	0
5	5908178	5908183	AT5G17870	AGAAC	+	3.19e-243	1.41e-240	0.176	0.546	0.56	1116.73	35.751	0.262	806.958	907.765	1.09	3.58e-174	1.13e-195	0.806	132.657	2.949	131.34	3.327	1
5	5908258	5908263	AT5G17870	ATGGA	+	0	0	0.071	0.681	0.703	2323.25	32.547	0.487	1706.85	1899.18	2.184	0	0	0.632	98.698	3.183	98.746	4.412	1
5	5908259	5908264	AT5G17870	TGGAC	+	0	0	0.014	0.465	0.475	1648.2	37.213	0.422	1283.38	1374.58	0.457	3e-277	9.89e-297	0.918	118.007	3.047	113.587	1.375	1
5	5908260	5908265	AT5G17870	GGACC	+	6.14e-299	3.81e-296	0.009	0.417	0.425	1373.32	26.49	0.454	1084.13	1147.13	1.028	3.85e-234	1.74e-247	0.816	115.759	5.676	111.005	2.659	1
5	5908261	5908266	AT5G17870	GACCA	+	0	0	0.017	0.478	0.491	1484.02	22.327	0.447	1149.79	1235.57	0.551	2.35e-248	1.26e-266	0.9	78.597	2.665	73.87	1.187	1
5	5908262	5908267	AT5G17870	ACCAA	+	3.93e-292	2.34e-289	0.011	0.441	0.47	1341.97	33.008	0.373	1019.04	1151.17	5.433	4.65e-220	2.34e-248	0.284	74.762	1.506	73.781	1.002	1
5	5926727	5926732	AT5G17900	CAAAA	+	6.99e-15	8.67e-14	0.126	0.598	0.589	65.187	11.209	0.391	58.403	49.442	6.042	9.74e-13	3.94e-11	0.24	110.995	2.665	107.288	2.767	0
5	5926729	5926734	AT5G17900	AAACG	+	2.15e-21	3.43e-20	0.224	0.831	0.789	95.176	17.369	0.44	85.868	65.413	11.323	1.39e-18	1.56e-14	0.0467	103.392	4.423	99.384	3.862	0
5	5926730	5926735	AT5G17900	AACGA	+	1.08e-19	1.61e-18	0.198	0.785	0.657	87.348	14.535	0.433	76.029	50.689	4.177	1.73e-16	2.15e-11	0.394	79.933	1.939	77.641	1.77	0
5	5959802	5959807	AT5G17990	GTCAA	+	4.13e-49	1.6e-47	0.113	0.69	0.694	222.818	14.283	0.411	161.016	168.376	0.31	6.56e-35	3.33e-36	0.946	77.811	1.055	76.879	1.16	1
5	5959803	5959808	AT5G17990	TCAAA	+	1.91e-55	8.67e-54	0.071	0.654	0.702	251.992	12.254	0.482	167.839	202.747	0.898	2.28e-36	1.46e-43	0.838	86.786	1.83	84.746	1.702	1
5	5959804	5959809	AT5G17990	CAAAC	+	3.54e-42	1.13e-40	0.032	0.519	0.511	190.886	11.181	0.483	143.367	147.56	0.253	3.88e-31	9.39e-32	0.957	104.244	2.642	100.029	2.03	1
5	5959805	5959810	AT5G17990	AAACA	+	9.8e-43	3.19e-41	0.044	0.557	0.593	193.457	12.734	0.438	135.009	156.604	0.962	2.36e-29	1.1e-33	0.826	99.034	4.422	97.776	2.134	1
5	5959806	5959811	AT5G17990	AACAA	+	1.87e-41	5.86e-40	0.027	0.566	0.537	187.557	17.05	0.427	146.897	143.212	0.461	1.35e-31	4.03e-31	0.916	89.003	3.018	84.404	1.489	1
5	5959853	5959858	AT5G17990	GTAAA	+	1.56e-25	2.88e-24	0.194	0.653	0.669	114.24	26.007	0.38	95.138	84.902	6.987	1.48e-20	1.1e-18	0.182	90.853	2.017	89.163	2.04	0
5	5959854	5959859	AT5G17990	TAAAC	+	4.96e-23	8.36e-22	0.083	0.463	0.452	102.717	11.031	0.347	81.55	75.659	4.136	1.15e-17	1.02e-16	0.397	101.473	1.813	98.621	1.299	0
5	5959855	5959860	AT5G17990	AAACA	+	2.67e-23	4.55e-22	0.068	0.431	0.424	103.956	9.897	0.335	81.984	78.544	4.549	9.34e-18	2.49e-17	0.358	97.352	2.514	97.007	1.788	0
5	5959861	5959866	AT5G17990	TACAA	+	2.61e-71	1.7e-69	0.209	0.833	0.904	325.047	27.037	0.435	200.202	256.435	6.719	2.67e-43	4.43e-55	0.197	83.332	1.7	83.211	2.748	0
5	5959862	5959867	AT5G17990	ACAAC	+	3.47e-65	2e-63	0.134	0.737	0.807	296.846	24.954	0.468	192.315	237.926	4.907	1.31e-41	4.19e-51	0.325	81.127	1.508	79.515	1.816	0
5	5988792	5988797	AT5G18100	TGACA	+	1.65e-27	3.27e-26	0.047	0.467	0.391	123.338	12.311	0.374	110.809	89.001	2.957	6.78e-24	1.47e-19	0.53	113.81	4.443	110.111	3.086	1
5	5988794	5988799	AT5G18100	ACATC	+	1.53e-23	2.63e-22	0.087	0.538	0.433	105.065	12.664	0.383	97.453	70.106	5.135	4.75e-21	1.56e-15	0.307	76.481	2.105	73.615	1.243	1
5	5988811	5988816	AT5G18100	AAGAC	+	1.01e-49	3.98e-48	0.168	0.846	0.83	225.642	25.03	0.515	207.833	208.748	0.708	6.19e-45	5.97e-45	0.872	124.383	3.164	119.32	3.366	1
5	5988812	5988817	AT5G18100	AGACA	+	4.69e-45	1.63e-43	0.075	0.68	0.605	204.14	29.758	0.565	184.067	158.103	3.487	1.52e-39	2.66e-34	0.466	126.732	5.058	122.505	1.931	1
5	5988813	5988818	AT5G18100	GACAT	+	7.38e-62	3.93e-60	0.101	0.832	0.779	281.523	26.26	0.571	234.24	220.939	2.51	2.67e-50	9.25e-48	0.587	83.834	3.782	78.682	1.921	1
5	5988814	5988819	AT5G18100	ACATG	+	1.83e-63	1.02e-61	0.113	0.857	0.824	288.917	32.833	0.579	230.866	228.899	0.982	1.41e-49	1.82e-49	0.823	77.628	1.641	76.185	1.764	1
5	5988830	5988835	AT5G18100	AAACC	+	2.71e-07	2.42e-06	0.489	0.191	0.349	30.242	29.96	0.381	31.751	7.603	17.678	4.55e-07	0.023	0.00663	97.608	2.805	98.565	2.81	1
5	5988848	5988853	AT5G18110	AACTG	-	3.15e-24	5.55e-23	0.191	0.657	0.632	108.228	38.018	0.423	66.844	91.221	4.602	7.89e-15	9.76e-20	0.352	94.545	3.41	88.78	1.967	0
5	5988849	5988854	AT5G18110	AAACT	-	1.29e-19	1.92e-18	0.204	0.648	0.617	86.99	33.145	0.424	57.52	70.649	0.853	7.61e-13	2.37e-15	0.847	106.488	4.022	104.515	2.306	0
5	5988850	5988855	AT5G18110	AAAAC	-	1.87e-25	3.44e-24	0.315	0.706	0.785	113.877	40.204	0.384	50.181	105.718	3.237	2.77e-11	7.95e-23	0.495	109.444	2.801	107.806	1.776	0
5	5988851	5988856	AT5G18110	GAAAA	-	5.89e-12	6.5e-11	0.645	0.386	0.336	51.716	23.048	0.327	24.426	48.734	2.482	8.41e-06	1.1e-10	0.59	106.73	1.504	108.622	3.064	0
5	5988874	5988879	AT5G18110	AACTA	-	2.87e-40	8.66e-39	0.141	0.633	0.544	182.096	21.373	0.418	143.08	131.312	4.978	8.84e-31	1.4e-28	0.319	94.628	2.548	92.343	1.088	1
5	5988875	5988880	AT5G18110	AAACT	-	7.6e-70	4.81e-68	0.181	0.81	0.766	318.307	44.661	0.481	214.116	248.644	1.598	2.79e-46	2.09e-53	0.72	105.598	4.709	104.876	2.346	1
5	5988876	5988881	AT5G18110	AAAAC	-	1.38e-59	6.95e-58	0.143	0.742	0.65	271.06	40.798	0.499	204.959	199.97	5.743	5.08e-44	2.89e-43	0.26	109.166	2.511	107.551	1.169	1
5	5988877	5988882	AT5G18110	CAAAA	-	2.69e-68	1.65e-66	0.866	0.233	0.328	311.173	41.899	0.424	231.552	229.42	5.983	1.01e-49	1.41e-49	0.243	105.602	1.252	107.298	2.511	1
5	5988886	5988891	AT5G18110	ACTCT	-	1.44e-85	1.21e-83	0.144	0.83	0.786	390.715	34.318	0.255	262.176	310.14	2.513	1.36e-56	1.26e-66	0.587	83.341	2.028	83.966	1.728	1
5	5988887	5988892	AT5G18110	GACTC	-	2.89e-72	1.92e-70	0.213	0.87	0.782	329.447	29.656	0.306	236.809	240.899	9.059	3.78e-51	9.67e-52	0.0969	89.604	2.005	87.664	1.139	1
5	5988888	5988893	AT5G18110	TGACT	-	6.77e-48	2.54e-46	0.281	0.814	0.73	217.224	39.63	0.335	161.972	153.793	7.857	8.1e-35	2.22e-33	0.141	118.655	4.892	116.826	2.734	1
5	5988889	5988894	AT5G18110	TTGAC	-	1.72e-44	5.87e-43	0.298	0.812	0.739	201.547	41.251	0.365	145.389	146.327	5.438	1.43e-31	1.38e-31	0.283	103.305	4.959	103.405	2.215	1
5	5988890	5988895	AT5G18110	TTTGA	-	2.45e-25	4.49e-24	0.641	0.231	0.315	113.337	65.576	0.253	88.37	76.383	5.424	4.09e-19	7.19e-17	0.285	88.975	1.301	89.232	2.083	1
5	5988900	5988905	AT5G18110	ACTTC	-	1.4e-27	2.79e-26	0.371	0.709	0.749	123.66	6.195	0.255	64.658	109.972	1.193	2.31e-14	9.85e-24	0.788	79.024	1.088	82.601	2.56	1
5	5988901	5988906	AT5G18110	AACTT	-	1.39e-23	2.4e-22	0.402	0.702	0.748	105.257	6.41	0.275	51.326	95.928	1.806	1.58e-11	9.69e-21	0.687	89.765	1.444	91.669	4.143	1
5	5988902	5988907	AT5G18110	TAACT	-	4.62e-19	6.73e-18	0.486	0.729	0.792	84.436	7.793	0.341	34.881	81.424	4.138	4.98e-08	1.2e-17	0.397	98.515	1.279	97.068	3.388	1
5	5988906	5988911	AT5G18110	TTGTT	-	3.59e-09	3.49e-08	0.5	0.662	0.708	38.892	24.454	0.299	17.524	38.263	1.512	0.000251	1.87e-08	0.734	99.236	5.68	103.752	2.537	1
5	5993764	5993769	AT5G18120	GAGAT	+	6.15e-06	5.16e-05	0.049	0.228	0.305	23.997	21.514	0.318	13.699	24.648	1.764	0.00166	1.5e-05	0.695	129.443	4.459	130.087	2.204	1
5	5993772	5993777	AT5G18120	TTGAC	+	9.9e-29	2.05e-27	0.148	0.858	0.811	128.964	14.351	0.387	102.979	100.578	1.037	3.15e-22	5.01e-22	0.814	105.796	4.691	106.461	2.506	1
5	5993786	5993791	AT5G18120	TCTAT	+	2.79e-07	2.49e-06	0.842	0.449	0.588	30.182	13.809	0.258	30.209	15.55	5.474	9.71e-07	0.000673	0.281	81.619	1.489	82.37	1.451	0
5	5993787	5993792	AT5G18120	CTATA	+	1.68e-07	1.51e-06	0.853	0.455	0.61	31.2	5.302	0.3	32.765	14.823	7.156	2.77e-07	0.000964	0.174	95.141	1.677	95.725	1.646	0
5	5993788	5993793	AT5G18120	TATAC	+	7.8e-06	6.51e-05	0.847	0.531	0.556	23.524	13.835	0.323	19.867	18.98	0.198	0.000122	0.000124	0.968	97.862	5.438	90.554	4.317	0
5	5993789	5993794	AT5G18120	ATACC	+	0.000112	0.000897	0.765	0.49	0.511	18.188	13.162	0.26	14.974	15.12	0.438	0.000882	0.000895	0.92	76.183	1.994	74.627	0.657	0
5	5999744	5999749	AT5G18140	TTACA	+	5.4e-43	1.77e-41	0.175	0.661	0.7	194.649	17.298	0.254	139.785	147.052	2.863	2.25e-30	1.21e-31	0.541	80.974	1.389	80.897	2.234	0
5	6008389	6008394	AT5G18170	AAGAC	+	2.8e-32	6.55e-31	0.03	0.258	0.325	145.309	29.482	0.285	68.302	129.325	2.89	3.86e-15	7.33e-28	0.538	121.662	4.316	117.958	3.057	0
5	6021504	6021509	AT5G18230	TTTCA	-	0.000624	0.00486	0.402	0.688	0.505	14.76	8.375	0.272	14.693	2.435	6.854	0.00201	0.299	0.24	77.348	1.497	77.541	1.299	0
5	6021512	6021517	AT5G18230	ACTTT	-	8.4e-07	7.32e-06	0.276	0.5	0.487	27.98	19.746	0.404	22.502	19.71	0.794	4.28e-05	8.65e-05	0.856	80.02	1.598	84.33	1.435	0
5	6021537	6021542	AT5G18230	TACTC	-	8.35e-65	4.78e-63	0.728	0.18	0.12	295.092	27.267	0.306	187.156	241.155	5.196	1.67e-40	8.5e-52	0.302	86.339	1.638	88.224	1.895	1
5	6021539	6021544	AT5G18230	TGTAC	-	5.17e-05	0.000418	0.045	0.008	0	19.741	14.244	0.345	8.257	18.552	3.192	0.0246	0.000304	0.501	116.201	5.297	106.735	1.483	1
5	6021578	6021583	AT5G18230	TACTC	-	3.43e-72	2.27e-70	0.894	0.312	0.294	329.106	26.531	0.454	244.265	263.957	4.471	9.46e-53	1.07e-56	0.365	85.756	1.446	88.447	2.036	1
5	6021579	6021584	AT5G18230	ATACT	-	5.89e-67	3.52e-65	0.869	0.307	0.273	305	23.117	0.438	219.756	250.4	8.746	1.73e-47	8.79e-54	0.107	81.94	1.424	81.38	1.445	1
5	6021580	6021585	AT5G18230	TATAC	-	1.17e-21	1.87e-20	0.074	0.32	0.37	96.401	16.498	0.419	65.555	87.805	7.262	1.49e-14	5.22e-19	0.169	93.083	4.784	95.821	2.741	1
5	6021581	6021586	AT5G18230	ATATA	-	2.21e-14	2.69e-13	0.15	0.377	0.404	62.882	22.444	0.292	43.497	57.529	6.549	7.32e-10	1.47e-12	0.207	85.412	2.206	85.73	1.954	1
5	6021582	6021587	AT5G18230	TATAT	-	5.79e-14	6.93e-13	0.149	0.37	0.395	60.959	25.241	0.251	41.988	54.425	2.98	1.53e-09	6.75e-12	0.526	91.504	6.276	80.862	2.047	1
5	6050640	6050645	AT5G18280	ACTTA	-	1.17e-05	9.69e-05	0.254	0.534	0.591	22.711	14.081	0.278	18.643	25.643	0.799	0.000144	9.21e-06	0.855	78.054	1.16	77.786	1.032	0
5	6050709	6050714	AT5G18280	TACCA	-	1.98e-08	1.87e-07	0.598	0.288	0.237	35.471	8.811	0.263	26.467	31.891	2.787	3.08e-06	4.28e-07	0.551	77.081	2.228	77.857	2.75	1
5	6050710	6050715	AT5G18280	TTACC	-	4.81e-07	4.25e-06	0.461	0.179	0.153	29.094	13.411	0.275	24.655	24.69	2.58	7.51e-06	7.57e-06	0.578	76.625	1.534	76.645	1.483	1
5	6050713	6050718	AT5G18280	TTTTT	-	1.05e-17	1.45e-16	0.253	0.617	0.868	78.194	45.883	0.289	27.381	78.124	20.039	1.97e-06	6.04e-17	0.00192	78.323	2.394	78.495	2.489	1
5	6050714	6050719	AT5G18280	ATTTT	-	8.82e-06	7.34e-05	0.084	0.268	0.374	23.277	19.781	0.355	11.977	23.458	5.094	0.00388	2.71e-05	0.31	82.877	2.342	80.476	0.99	1
5	6050769	6050774	AT5G18280	AACCT	-	4.77e-14	5.72e-13	0.079	0.527	0.5	61.349	17.552	0.339	53.665	47.943	0.967	9.92e-12	8.24e-11	0.826	85.281	1.677	78.515	1.375	0
5	6090111	6090116	AT5G18380	ACTTA	-	0	0	0.244	0.819	0.815	2320.29	37.997	0.478	1822.68	1905.98	0.259	0	0	0.956	79.153	1.041	79.738	1.607	1
5	6090112	6090117	AT5G18380	AACTT	-	0	0	0.217	0.786	0.773	2062.79	49.227	0.528	1677.91	1686.86	3.316	0	0	0.485	91.878	3.177	86.413	1.279	1
5	6090113	6090118	AT5G18380	AAACT	-	0	0	0.216	0.785	0.768	2038.46	57.409	0.485	1671.94	1652.22	5.542	0	0	0.276	109.106	2.414	105.142	2.27	1
5	6090114	6090119	AT5G18380	GAAAC	-	0	0	0.204	0.788	0.765	2101.31	49.508	0.476	1738.1	1686.34	6.779	0	0	0.194	110.875	2.342	106.626	1.336	1
5	6090115	6090120	AT5G18380	AGAAA	-	0	0	0.85	0.256	0.305	2187.97	50.694	0.423	1931.75	1708.75	23.214	0	0	0.000533	128.271	3.671	130.351	3.331	1
5	6090116	6090121	AT5G18380	AAGAA	-	1.12e-126	1.71e-124	0.895	0.621	0.666	580.019	39.754	0.377	567.262	430.025	26.013	4.61e-122	9.46e-93	0.000164	126.969	3.221	121.285	6.043	1
5	6090132	6090137	AT5G18380	ATTAT	-	0	0	0.056	0.457	0.463	1462.33	92.682	0.334	1201.9	1293.39	0.83	1.23e-259	3.78e-279	0.85	85.377	1.716	85.943	1.633	1
5	6090133	6090138	AT5G18380	GATTA	-	4.4e-274	2.34e-271	0.042	0.413	0.413	1258.86	41.416	0.346	1051.72	1105.19	2.041	3.96e-227	2.06e-238	0.653	97.025	4.858	90.951	1.633	1
5	6090134	6090139	AT5G18380	GGATT	-	1.11e-292	6.68e-290	0.042	0.429	0.43	1344.5	51.501	0.346	1118.01	1184	3.838	1.79e-241	1.84e-255	0.429	128.419	4.353	124.061	3.843	1
5	6090135	6090140	AT5G18380	TGGAT	-	1.57e-199	4.97e-197	0.226	0.606	0.621	915.53	33.431	0.359	705.727	803.643	4.457	2.78e-152	3.68e-173	0.367	126.938	2.663	122.439	4.084	1
5	6090174	6090179	AT5G18380	ACTCT	-	0	0	0.158	0.716	0.716	2852.19	41.931	0.329	2269.54	2412.97	2.061	0	0	0.651	84.01	1.795	84.109	1.616	1
5	6090175	6090180	AT5G18380	GACTC	-	0	0	0.085	0.586	0.591	2515.71	37.532	0.399	2039.89	2187.24	5.077	0	0	0.311	91.55	2.195	89.352	1.385	1
5	6090176	6090181	AT5G18380	AGACT	-	0	0	0.097	0.617	0.612	2618.34	33.529	0.436	2151.89	2243.02	1.077	0	0	0.809	129.982	3.571	123.547	2.829	1
5	6090177	6090182	AT5G18380	GAGAC	-	0	0	0.103	0.625	0.618	2624.36	37.299	0.414	2156.13	2232.15	3.942	0	0	0.417	124.538	5.046	123.003	1.513	1
5	6090178	6090183	AT5G18380	TGAGA	-	8.51e-22	1.37e-20	0.348	0.254	0.254	97.031	60.23	0.295	76.076	81.298	1.374	8.56e-17	1.27e-17	0.757	113.809	2.754	114.86	5.366	1
5	6090183	6090188	AT5G18380	ACTTG	-	0	0	0.124	0.531	0.536	1639.08	33.009	0.312	1325.48	1429.37	0.325	2.29e-286	0	0.943	80.411	1.17	80.63	1.141	1
5	6090184	6090189	AT5G18380	GACTT	-	2.35e-139	4.17e-137	0.432	0.689	0.727	638.414	19.26	0.331	429.065	613.371	15.58	1.54e-92	4.96e-132	0.0107	90.073	1.782	87.138	2.487	1
5	6090185	6090190	AT5G18380	GGACT	-	1.97e-135	3.34e-133	0.416	0.685	0.707	620.347	30.469	0.335	470.795	570.58	8.92	1.54e-101	8.62e-123	0.101	125.193	3.037	120.398	4.708	1
5	6090186	6090191	AT5G18380	TGGAC	-	2.2e-37	6.06e-36	0.26	0.129	0.159	168.815	45.56	0.368	177.616	118.001	14.411	3.66e-38	9.68e-26	0.0163	121.556	3.39	110.477	2.98	1
5	6092753	6092758	AT5G18400	AGAAC	-	1.7e-12	1.92e-11	0.287	0.63	0.69	54.196	24.013	0.285	31.476	46.716	2.896	2.64e-07	2.96e-10	0.537	127.221	4.36	126.189	4.73	0
5	6092798	6092803	AT5G18400	ATATT	-	2.2e-28	4.52e-27	0.382	0.897	0.873	127.364	18.723	0.382	92.138	89.246	5.666	6.44e-20	1.3e-19	0.267	89.672	1.459	90.232	1.503	1
5	6092799	6092804	AT5G18400	AATAT	-	5.84e-31	1.31e-29	0.368	0.882	0.888	139.232	14.794	0.396	90.73	108.033	0.48	6.5e-20	2.55e-23	0.913	102.401	7.152	99.417	3.612	1
5	6092835	6092840	AT5G18400	GTACT	-	1.28e-06	1.11e-05	0.102	0.017	0	27.137	9.654	0.298	10.475	23.857	3.895	0.00817	2.22e-05	0.423	81.126	1.756	80.686	1.228	1
5	6092836	6092841	AT5G18400	GGTAC	-	1.05e-06	9.15e-06	0.446	0.264	0.185	27.525	7.666	0.319	10.557	26.361	2.87	0.00785	6.47e-06	0.539	122.962	4.049	109.291	5.867	1
5	6092837	6092842	AT5G18400	TGGTA	-	1.16e-06	1e-05	0.461	0.282	0.196	27.338	4.831	0.256	9.534	26.343	2.771	0.0131	6.53e-06	0.553	116.593	2.534	119.429	2.327	1
5	6097352	6097357	AT5G18410	AATGG	-	0.0043	0.0327	0.936	1	1	10.899	9.198	0.374	8.052	12.142	0	0.0272	0.00721	1	89.062	0.826	89.53	2.005	0
5	6098187	6098192	AT5G18410	TGAAT	-	0.00223	0.0171	0.176	0.018	0.054	12.215	9.617	0.292	17.187	10.267	2.353	0.000587	0.00918	0.608	117.135	3.863	112.775	2.75	0
5	6105535	6105540	AT5G18420	TCCAA	-	1.84e-09	1.81e-08	0.566	0.89	0.909	40.228	26.909	0.278	28.141	36.936	0.241	1.35e-06	3.59e-08	0.959	72.578	1.448	72.475	1.545	0
5	6105538	6105543	AT5G18420	GAATC	-	2.32e-13	2.71e-12	0.049	0.494	0.4	58.185	41.301	0.394	51.865	40.107	5.578	2.39e-11	3.84e-09	0.273	108.066	2.808	103.183	1.531	0
5	6105539	6105544	AT5G18420	TGAAT	-	2.29e-16	3.02e-15	0.241	0.772	0.693	72.024	27.904	0.365	61.113	47.381	2.982	2.58e-13	1.08e-10	0.526	117.406	5.08	118.278	2.967	0
5	6105540	6105545	AT5G18420	TTGAA	-	1.03e-13	1.22e-12	0.071	0.516	0.402	59.804	19.819	0.306	58.431	37.279	5.876	9.6e-13	1.54e-08	0.251	104.739	3.094	102.732	2.407	0
5	6105559	6105564	AT5G18420	CTAAA	-	0.00588	0.0445	0.8	0	0	10.272	5.156	0.287	3.849	9.722	0	0.22	0.0239	1	90.894	0.573	91.797	0.475	0
5	6131264	6131269	AT5G18480	AACTT	-	1.94e-52	8.19e-51	0.147	0.796	0.862	238.143	43.784	0.567	130.401	199.446	1.979	2.27e-28	7.43e-43	0.662	94.616	2.348	90.76	3.458	0
5	6141519	6141524	AT5G18500	TTGGA	+	6.4e-44	2.15e-42	0.345	0.907	0.924	198.913	24.471	0.467	150.267	152.587	2.202	1.3e-32	7.91e-33	0.631	106.45	1.921	105.552	2.218	0
5	6141520	6141525	AT5G18500	TGGAC	+	1.43e-42	4.65e-41	0.335	0.902	0.91	192.696	32.14	0.502	141.854	147.012	0.154	8.16e-31	1.23e-31	0.977	119.266	1.316	115.889	1.583	0
5	6141522	6141527	AT5G18500	GACTA	+	1.31e-40	3.99e-39	0.338	0.912	0.916	183.665	28.034	0.443	140.156	140.179	0.39	1.88e-30	1.81e-30	0.929	90.549	1.634	88.925	1.784	0
5	6141529	6141534	AT5G18500	TAAAC	+	3.83e-20	5.81e-19	0.167	0.665	0.659	89.416	13.608	0.419	75.141	73.919	0.408	2.46e-16	2.4e-16	0.925	102.409	2.238	99.675	1.736	0
5	6141531	6141536	AT5G18500	AACGC	+	6.45e-25	1.17e-23	0.193	0.696	0.706	111.401	16.009	0.439	89.527	89.494	1.26	1.19e-19	1.15e-19	0.777	81.223	4.469	74.731	1.088	0
5	6141574	6141579	AT5G18500	AAACG	+	4.53e-17	6.12e-16	0.894	0.489	0.356	75.265	23.126	0.463	44.399	75.838	6.788	4.71e-10	1.85e-16	0.193	100.946	1.717	101.306	3.879	0
5	6141575	6141580	AT5G18500	AACGA	+	2.99e-15	3.76e-14	0.894	0.472	0.4	66.887	17.77	0.438	48.867	65.869	1.879	5.27e-11	2.46e-14	0.676	75.012	1.679	77.487	2.321	0
5	6141576	6141581	AT5G18500	ACGAC	+	4.27e-14	5.13e-13	0.216	0.681	0.632	61.571	34.547	0.264	56.022	44.947	0.909	3.12e-12	3.58e-10	0.836	87.884	3.007	85.353	3.193	0
5	6146434	6146439	AT5G18520	CAACT	+	1.27e-39	3.74e-38	0.15	0.533	0.537	179.13	27.717	0.386	132.622	153.985	0.592	7.66e-29	4e-33	0.892	95.839	1.449	91.358	2.429	0
5	6146525	6146530	AT5G18520	GATTT	+	2.58e-17	3.51e-16	0.233	0.504	0.552	76.396	19.834	0.264	45.162	70.802	1.585	3.24e-10	2.2e-15	0.722	96.557	4.532	90.011	4.656	0
5	6178242	6178247	AT5G18580	AAAAT	+	3.86e-16	5.04e-15	0.354	0.083	0.094	70.979	20.682	0.276	53.061	51.707	0.208	1.31e-11	1.3e-11	0.966	113.443	1.775	116.016	1.757	1
5	6178243	6178248	AT5G18580	AAATG	+	3.56e-24	6.26e-23	0.373	0.794	0.765	107.984	29.867	0.317	86.318	78.728	0.699	1.12e-18	2.27e-17	0.874	109.547	6.84	112.433	3.327	1
5	6178330	6178335	AT5G18580	GACGT	+	5.98e-40	1.79e-38	0.207	0.745	0.752	180.629	27.014	0.452	135.419	152.958	4.137	1.93e-29	6.6e-33	0.397	75.469	2.592	71.776	1.342	0
5	6178331	6178336	AT5G18580	ACGTT	+	1.79e-43	5.95e-42	0.216	0.748	0.776	196.853	27.039	0.374	140.346	165.235	7.914	1.71e-30	1.57e-35	0.139	80.15	4.04	76.005	2.17	0
5	6215670	6215675	AT5G18640	CAAAA	+	0.00129	0.01	0.761	0.557	0.512	13.299	13.166	0.349	17.866	15.553	2.105	0.00042	0.000672	0.645	104.179	1.935	105.498	1.735	1
5	6215672	6215677	AT5G18640	AAAAC	+	3.69e-11	3.93e-10	0.221	0.7	0.634	48.047	8.557	0.404	48.143	37.598	1.291	1.48e-10	1.32e-08	0.772	105.66	1.834	104.313	1.832	1
5	6215673	6215678	AT5G18640	AAACA	+	1.76e-12	1.98e-11	0.222	0.667	0.653	54.137	9.349	0.384	42.336	41.22	0.62	2.23e-09	2.22e-09	0.887	99.665	2.406	98.41	2.007	1
5	6215674	6215679	AT5G18640	AACAA	+	8.19e-10	8.22e-09	0.316	0.695	0.693	41.847	8.069	0.295	28.628	31.577	0.324	1.07e-06	4.99e-07	0.943	90.567	2.654	84.658	1.912	1
5	6220801	6220806	AT5G18660	AAACC	-	7.94e-20	1.19e-18	0.263	0.564	0.655	87.959	11.786	0.264	49.824	84.294	5.651	3.29e-11	2.93e-18	0.268	99.342	2.076	99.646	3.475	0
5	6220813	6220818	AT5G18660	ATTAT	-	2.56e-25	4.69e-24	0.104	0.437	0.465	113.248	22.003	0.303	87.18	100.728	1.614	3.71e-19	9.19e-22	0.717	83.757	0.967	85.069	1.504	1
5	6220814	6220819	AT5G18660	GATTA	-	4.86e-27	9.48e-26	0.092	0.443	0.469	121.176	29.413	0.305	93.213	108.407	0.522	1.92e-20	2.12e-23	0.905	98.675	3.723	92.304	3.459	1
5	6220815	6220820	AT5G18660	AGATT	-	6.67e-26	1.25e-24	0.085	0.433	0.454	115.941	24.617	0.303	89.666	102.378	1.311	1.1e-19	4.08e-22	0.768	137.695	2.42	132.077	3.043	1
5	6220816	6220821	AT5G18660	GAGAT	-	7.61e-23	1.28e-21	0.086	0.386	0.442	101.861	19.207	0.291	70.129	95.517	3.425	1.58e-15	1.18e-20	0.473	133.108	5.667	131.707	3.832	1
5	6228268	6228273	AT5G18680	ACAAC	-	0.00446	0.0339	0.953	1	1	10.825	7.03	0.321	7.615	7.086	0	0.0439	0.0444	1	81.737	0.995	81.282	1.619	0
5	6228269	6228274	AT5G18680	AACAA	-	7.04e-22	1.14e-20	0.113	0.691	0.631	97.41	18.505	0.39	79.574	68.701	0.833	3.05e-17	3.11e-15	0.849	88.693	3.039	83.09	1.707	0
5	6228270	6228275	AT5G18680	AAACA	-	2.31e-19	3.39e-18	0.105	0.632	0.578	85.827	23.198	0.43	71.098	61.352	0.913	1.93e-15	1.14e-13	0.835	100.552	3.449	99.56	2.317	0
5	6228271	6228276	AT5G18680	AAAAC	-	2.7e-21	4.29e-20	0.072	0.631	0.547	94.72	12.154	0.377	81.597	66.985	3.254	1.13e-17	7.21e-15	0.494	106.666	2.02	104.437	1.808	0
5	6228344	6228349	AT5G18680	ACTTT	-	1.24e-19	1.84e-18	0.086	0.54	0.544	87.068	12.23	0.46	68.515	69.53	0.48	3.48e-15	3.41e-15	0.913	82.104	1.488	82.652	1.538	0
5	6228345	6228350	AT5G18680	GACTT	-	1.33e-17	1.83e-16	0.072	0.571	0.618	77.718	16.853	0.461	65.57	72.111	0.808	1.47e-14	1.15e-15	0.854	91.403	1.744	87.763	1.273	0
5	6266224	6266229	AT5G18790	AACTT	-	1.93e-06	1.65e-05	0.047	0.247	0.307	26.319	21.954	0.311	14.683	26.43	0.883	0.00102	6.26e-06	0.841	93.165	3.213	86.601	1.551	0
5	6268439	6268444	AT5G18800	CAAAA	+	1.33e-08	1.26e-07	0.306	0.521	0.534	36.268	36.054	0.255	39.791	40.009	1.653	4.49e-09	4.48e-09	0.711	108.998	2.646	108.027	2.926	1
5	6268442	6268447	AT5G18800	AATGT	+	7.43e-25	1.34e-23	0.094	0.441	0.396	111.117	26.65	0.259	95.495	84.799	1.351	1.24e-20	1.15e-18	0.761	80.982	2.642	78.086	1.271	1
5	6268535	6268540	AT5G18800	AGACA	+	5.61e-14	6.71e-13	0.246	0.62	0.617	61.023	10.826	0.478	47.77	53.632	0.277	9.03e-11	9.97e-12	0.953	123.223	3.69	119.275	2.593	1
5	6268538	6268543	AT5G18800	CAACT	+	1.31e-13	1.55e-12	0.232	0.608	0.613	59.324	35.472	0.318	44.946	53.206	0.093	3.6e-10	1.23e-11	0.988	96.394	2.954	93.454	3.013	1
5	6280426	6280431	AT5G18830	CAACT	+	1.12e-09	1.11e-08	0.325	0.703	0.767	41.223	41.115	0.311	29.379	34.653	3.498	7.39e-07	1.1e-07	0.465	98.545	1.541	96.849	2.118	0
5	6287428	6287433	AT5G18850	TAGAC	+	8.85e-06	7.37e-05	0.482	0.239	0.296	23.27	20.116	0.266	21.515	10.958	1.976	6.95e-05	0.00652	0.662	126.618	3.696	111.736	3.094	0
5	6304250	6304255	AT5G18900	AAACA	-	5.49e-08	5.06e-07	0.113	0.341	0.453	33.434	29.247	0.297	14.561	34.573	2.825	0.00108	1.14e-07	0.545	97.441	2.076	95.581	2.565	0
5	6304280	6304285	AT5G18900	ACTAT	-	3.12e-34	7.78e-33	0.202	0.812	0.845	154.303	11.975	0.455	100.936	134.439	1.425	4.35e-22	5.93e-29	0.748	88.554	1.393	88.771	1.276	1
5	6304281	6304286	AT5G18900	AACTA	-	1.53e-38	4.37e-37	0.148	0.797	0.81	174.144	11.942	0.549	122.419	149.179	0.509	1.15e-26	4.23e-32	0.907	95.898	1.36	91.94	1.003	1
5	6304282	6304287	AT5G18900	AAACT	-	2.74e-36	7.29e-35	0.164	0.788	0.811	163.769	11.446	0.593	112.591	144.566	0.271	1.43e-24	4.1e-31	0.954	105.629	2.898	103.692	2.133	1
5	6304283	6304288	AT5G18900	AAAAC	-	7.13e-39	2.06e-37	0.144	0.768	0.813	175.673	16.626	0.554	115.023	156.651	2.006	4.34e-25	1.07e-33	0.658	108.782	1.382	106.322	1.366	1
5	6328148	6328153	AT5G18940	GAACT	+	1.81e-10	1.88e-09	0.073	0.35	0.345	44.861	21.996	0.322	40.278	39.215	0.834	5.96e-09	5.95e-09	0.849	101.824	2.18	99.653	2.074	0
5	6328149	6328154	AT5G18940	AACTC	+	7.42e-20	1.11e-18	0.107	0.566	0.543	88.094	26.042	0.298	72.568	71.398	0.42	8.46e-16	8.29e-16	0.923	93.525	2.606	91.839	2.519	0
5	6328190	6328195	AT5G18940	TGAAA	+	1.31e-12	1.49e-11	0.089	0.392	0.538	54.719	40.343	0.429	25.754	59.264	7.423	4.38e-06	6.29e-13	0.161	118.121	3.315	114.742	3.664	0
5	6328191	6328196	AT5G18940	GAAAC	+	2.18e-16	2.88e-15	0.194	0.609	0.691	72.12	37.877	0.478	40.606	70.643	6.279	3.01e-09	2.37e-15	0.224	107.49	2.074	105.284	1.302	0
5	6328192	6328197	AT5G18940	AAACT	+	9.26e-21	1.44e-19	0.204	0.67	0.764	92.257	35.557	0.436	51.035	90.773	4.535	1.82e-11	1.22e-19	0.36	106.585	3.321	104.231	2.162	0
5	6328193	6328198	AT5G18940	AACTG	+	2.23e-20	3.42e-19	0.23	0.669	0.778	90.499	27.875	0.406	48.117	86.281	4.293	7.61e-11	1.1e-18	0.383	94.772	3.316	90.073	1.901	0
5	6328226	6328231	AT5G18940	AACTT	+	4.64e-21	7.3e-20	0.098	0.58	0.572	93.638	10.789	0.429	75.816	78.651	0.473	9.73e-17	4.66e-17	0.914	93.856	1.502	88.986	1.404	0
5	6328227	6328232	AT5G18940	ACTTT	+	1.17e-19	1.74e-18	0.106	0.568	0.565	87.184	13.117	0.363	68.253	73.131	0.537	3.95e-15	6.99e-16	0.902	83.764	1.676	83.931	1.751	0
5	6328262	6328267	AT5G18940	CAGAT	+	5.44e-12	6.01e-11	0.119	0.583	0.603	51.874	12.142	0.467	44.814	51.753	0.305	3.85e-10	2.5e-11	0.947	114.481	5.809	115.224	8.711	0
5	6328263	6328268	AT5G18940	AGATT	+	1.43e-13	1.68e-12	0.127	0.613	0.636	59.153	9.299	0.513	52.386	58.05	0.143	9.41e-12	1.14e-12	0.979	135.957	2.521	130.487	1.88	0
5	6328265	6328270	AT5G18940	ATTCA	+	4.05e-17	5.48e-16	0.132	0.603	0.577	75.491	9.539	0.422	61.507	58.644	0.216	2.13e-13	4.32e-13	0.964	76.755	1.086	77.531	1.315	0
5	6328273	6328278	AT5G18940	ATAAC	+	7.22e-05	0.00058	0.738	0.5	0.482	19.072	12.049	0.345	13.986	16.793	0.098	0.00144	0.000723	0.987	85.506	1.25	86.547	1.812	0
5	6328274	6328279	AT5G18940	TAACT	+	3.25e-06	2.76e-05	0.779	0.504	0.493	25.275	15.166	0.337	18.918	21.153	0.174	0.000126	8.42e-05	0.974	95.57	3.369	96.928	2.094	0
5	6328275	6328280	AT5G18940	AACTT	+	1.21e-06	1.05e-05	0.784	0.487	0.493	27.245	17.958	0.405	21.297	21.821	0.018	3.92e-05	3.96e-05	1	93.663	2.259	87.315	2.902	0
5	6331086	6331091	AT5G18960	ACCAT	+	0.00316	0.0241	0.922	1	1	11.516	9.32	0.307	7.159	10.451	0	0.0423	0.0166	1	76.538	0.574	76.177	1.598	0
5	6331110	6331115	AT5G18960	GTGTT	+	0.000234	0.00185	0.235	0.371	0.102	16.72	9.534	0.361	3.403	5.795	16.828	0.183	0.0841	0.0151	96.815	1.99	96.542	1.824	0
5	6331344	6331349	AT5G18960	GGTTG	+	0.00657	0.0497	0.81	0.768	0.933	10.05	9.967	0.263	0.45	6.388	9.146	0.799	0.0627	0.184	107.774	5.703	115.484	6.055	0
5	6331476	6331481	AT5G18960	TTTGT	+	0.000537	0.0042	0.84	0.645	0.896	15.058	10.31	0.317	7.212	1.24	14.45	0.0412	0.541	0.0344	83.744	0.842	83.626	1.141	0
5	6331580	6331585	AT5G18960	AAAGA	+	0.00335	0.0256	0.548	0.309	0.541	11.395	9.799	0.284	10.245	3.028	9.437	0.0137	0.222	0.111	114.462	3.556	109.587	3.266	0
5	6344717	6344722	AT5G19000	AAGTA	+	0.00233	0.0178	0.123	0.011	0.043	12.127	11.053	0.296	10.886	4.952	1.965	0.0133	0.128	0.664	120.338	3.559	122.557	1.313	1
5	6344877	6344882	AT5G19010	AACCT	-	4.03e-23	6.82e-22	0.183	0.664	0.574	103.129	14.455	0.263	94.525	62.243	3.492	1.99e-20	7.37e-14	0.465	85.292	2.115	78.752	1.567	1
5	6344878	6344883	AT5G19010	CAACC	-	2.53e-21	4.02e-20	0.198	0.662	0.581	94.85	15.154	0.269	86.604	58.038	3.847	9.7e-19	5.8e-13	0.427	91.072	1.656	90.049	1.773	1
5	6344879	6344884	AT5G19010	ACAAC	-	3.19e-21	5.05e-20	0.174	0.653	0.562	94.389	16.294	0.314	87.752	56.974	5.956	5.53e-19	9.78e-13	0.245	80.91	1.478	79.977	1.414	1
5	6344881	6344886	AT5G19010	AAACA	-	6.59e-08	6.06e-07	0.091	0.342	0.288	33.069	32.298	0.26	31.835	21.959	1.083	4.38e-07	2.86e-05	0.808	97.277	2.157	96.171	2.475	1
5	6346976	6346981	AT5G19010	ATCTT	-	0.00131	0.0102	0.15	0.331	0.18	13.269	12.556	0.27	14.369	1.229	8.643	0.00235	0.544	0.142	76.53	1.09	77.172	1.669	0
5	6346983	6346988	AT5G19010	CATCG	-	5.08e-09	4.91e-08	0.844	0.506	0.631	38.195	35.221	0.292	38.447	18.298	5.41	1.71e-08	0.000173	0.286	87.416	2.33	85.957	3.75	0
5	6426214	6426219	AT5G19150	ACTTT	-	1.71e-11	1.85e-10	0.32	0.742	0.814	49.589	18.942	0.301	25.991	54.374	8.42	3.9e-06	6.92e-12	0.118	84.109	1.659	84.618	2.129	0
5	6426217	6426222	AT5G19150	GAAAC	-	2.29e-13	2.68e-12	0.177	0.612	0.717	58.209	19.458	0.39	32.354	60.473	2.518	1.71e-07	3.48e-13	0.586	109.105	2.486	106.179	1.44	0
5	6455875	6455880	AT5G19180	AGAAT	+	3.62e-21	5.72e-20	0.114	0.606	0.486	94.135	29.043	0.512	90.481	63.611	4.227	1.45e-19	3.78e-14	0.389	130.26	2.719	128.551	2.34	1
5	6455876	6455881	AT5G19180	GAATT	+	1.23e-23	2.11e-22	0.213	0.725	0.682	105.512	28.489	0.52	82.821	73.541	0.91	6.2e-18	2.9e-16	0.836	114.329	2.409	109.455	2.818	1
5	6455877	6455882	AT5G19180	AATTT	+	2.23e-24	3.94e-23	0.215	0.736	0.665	108.923	23.603	0.518	90.203	69.743	1.885	1.66e-19	1.87e-15	0.676	100.719	4.095	95.604	4.897	1
5	6455878	6455883	AT5G19180	ATTTT	+	3.42e-21	5.4e-20	0.22	0.697	0.667	94.252	23.44	0.397	76.287	66.158	3.592	1.52e-16	1.08e-14	0.455	80.055	1.309	82.295	2.724	1
5	6455901	6455906	AT5G19180	AATGA	+	3.27e-07	2.91e-06	0.667	0.512	0.343	29.865	24.549	0.288	6.792	29.881	7.627	0.034	1.15e-06	0.191	85.362	2.296	82.441	1.152	0
5	6455902	6455907	AT5G19180	ATGAC	+	2.77e-08	2.59e-07	0.819	0.592	0.496	34.804	17.704	0.292	17.46	32.453	2.753	0.000258	3.24e-07	0.556	96.787	3.637	98.24	2.797	0
5	6455907	6455912	AT5G19180	TCCAA	+	1.87e-13	2.19e-12	0.26	0.566	0.662	58.617	20.47	0.285	29.747	55.463	4.584	6.18e-07	4.05e-12	0.355	75.669	1.292	74.743	1.25	0
5	6455908	6455913	AT5G19180	CCAAA	+	4.78e-18	6.69e-17	0.188	0.581	0.642	79.764	14.741	0.296	49.156	71.157	5.097	4.58e-11	1.84e-15	0.31	90.528	2.222	88.743	2.099	0
5	6455909	6455914	AT5G19180	CAAAC	+	3.69e-24	6.49e-23	0.096	0.556	0.592	107.913	16.95	0.323	73.874	92.684	2.13	2.51e-16	4.75e-20	0.642	104.608	1.748	99.881	2.008	0
5	6455910	6455915	AT5G19180	AAACA	+	2.55e-21	4.06e-20	0.186	0.631	0.673	94.834	33.079	0.323	62.039	78.269	0.789	8.31e-14	5.62e-17	0.857	97.906	2.987	96.479	3.323	0
5	6455911	6455916	AT5G19180	AACAG	+	1.29e-25	2.39e-24	0.11	0.595	0.638	114.617	20.307	0.251	79.337	95.628	2.581	1.73e-17	1.12e-20	0.578	88.032	1.583	86.058	1.935	0
5	6463904	6463909	AT5G19220	AGAAC	-	1.66e-72	1.1e-70	0.166	0.524	0.583	330.56	40.178	0.354	201.409	313.935	6.355	1.47e-43	1.93e-67	0.219	129.026	4.866	128.582	2.816	1
5	6463925	6463930	AT5G19220	TACTT	-	1.47e-68	9.09e-67	0.555	0.179	0.226	312.384	16.357	0.356	255.4	234.187	7.508	7.64e-55	1.34e-50	0.157	87.305	1.918	89.151	1.239	1
5	6463926	6463931	AT5G19220	ATACT	-	3.23e-81	2.53e-79	0.648	0.225	0.281	370.673	23.46	0.367	305.648	276.571	9.918	1.2e-65	1.06e-59	0.0743	82.416	2.268	80.05	1.212	1
5	6463927	6463932	AT5G19220	GATAC	-	1.25e-85	1.06e-83	0.709	0.275	0.315	390.987	21.786	0.392	308.526	301.843	3.641	2.88e-66	3.86e-65	0.45	97.044	4.784	92.622	3.181	1
5	6463957	6463962	AT5G19220	ACTCA	-	5.03e-74	3.45e-72	0.28	0.665	0.655	337.553	16.48	0.28	242.602	277.716	1.325	2.16e-52	1.2e-59	0.765	82.662	1.795	83.447	2.463	1
5	6463958	6463963	AT5G19220	AACTC	-	6.4e-71	4.13e-69	0.104	0.465	0.431	323.255	22.009	0.271	262.014	264.853	2.83	1.47e-56	6.9e-57	0.545	94.313	1.391	88.548	1.656	1
5	6507857	6507862	AT5G19330	AATAC	-	1.64e-08	1.55e-07	0.419	0.824	0.672	35.847	22.926	0.297	36.532	14.356	10.004	4.37e-08	0.00121	0.0723	103.05	7.214	103.99	7.962	1
5	6507862	6507867	AT5G19330	CCAAA	-	1.73e-06	1.49e-05	0.496	0.734	0.764	26.535	15.094	0.252	18.012	23.842	1.838	0.000197	2.23e-05	0.683	87.276	2.474	89.238	2.095	1
5	6507863	6507868	AT5G19330	TCCAA	-	4.44e-08	4.11e-07	0.533	0.8	0.809	33.86	13.463	0.299	28.613	28.667	3.454	1.08e-06	1.08e-06	0.47	73.594	1.199	75.28	1.398	1
5	6507864	6507869	AT5G19330	ATCCA	-	9.23e-08	8.42e-07	0.548	0.816	0.789	32.397	19.568	0.26	32.475	25.33	2.5	3.19e-07	5.44e-06	0.588	68.744	1.116	72.993	1.398	0
5	6507874	6507879	AT5G19330	TACCC	-	1.82e-36	4.86e-35	0.194	0.731	0.705	164.591	18.287	0.349	119.581	124.652	0.936	4.63e-26	7.32e-27	0.831	79.009	1.777	74.527	1.665	1
5	6507875	6507880	AT5G19330	CTACC	-	1.68e-31	3.84e-30	0.185	0.671	0.682	141.721	20.442	0.325	95.541	115.01	0.463	6.14e-21	8.31e-25	0.916	76.538	1.651	75.367	1.563	1
5	6507876	6507881	AT5G19330	GCTAC	-	6.26e-25	1.13e-23	0.799	0.38	0.353	111.462	24.628	0.333	72.321	94.144	0.522	5.37e-16	2.32e-20	0.905	85.284	3.209	82.413	3.495	1
5	6507915	6507920	AT5G19330	ATTAA	-	4.94e-08	4.56e-07	0.37	0.608	0.58	33.646	12.667	0.285	25.706	22.974	0.751	8.86e-06	1.73e-05	0.864	87.141	2.007	85.056	0.963	1
5	6521373	6521378	AT5G19350	GGGAT	+	2.48e-47	9.17e-46	0.055	0.676	0.642	214.626	32.293	0.476	190.538	169.229	0.754	6.28e-41	1.1e-36	0.864	124.665	3.83	124.289	1.922	0
5	6521375	6521380	AT5G19350	GATTT	+	4.81e-52	2.01e-50	0.175	0.761	0.798	236.329	19.754	0.533	165.545	189.009	0.915	7.04e-36	1.28e-40	0.835	94.086	3.871	87.613	2.764	0
5	6521376	6521381	AT5G19350	ATTTT	+	9.91e-51	4.02e-49	0.178	0.757	0.792	230.276	20.1	0.552	162.146	184.09	2.872	3.76e-35	1.45e-39	0.539	79.547	1.316	81.916	2.509	0
5	6521388	6521393	AT5G19350	TCTAC	+	2.78e-09	2.73e-08	0.394	0.153	0.174	39.398	18.553	0.254	32.117	25.968	0.335	3.8e-07	3.98e-06	0.941	81.341	2.156	80.84	3.897	1
5	6521389	6521394	AT5G19350	CTACA	+	2.23e-16	2.94e-15	0.485	0.172	0.147	72.078	28.042	0.28	48.71	58.321	0.648	5.7e-11	9.98e-13	0.883	78.333	2.767	78.69	2.56	1
5	6521399	6521404	AT5G19350	GATCT	+	2.22e-23	3.79e-22	0.066	0.449	0.39	104.325	23.777	0.291	94.232	74.21	1.625	2.29e-20	2.08e-16	0.715	96.58	5.392	85.134	4.208	1
5	6521429	6521434	AT5G19350	TCCAA	+	4.42e-18	6.2e-17	0.339	0.659	0.778	79.92	26.628	0.316	39.683	77.267	6.502	4.74e-09	9.2e-17	0.21	74.644	1.782	74.399	1.137	1
5	6521431	6521436	AT5G19350	CAACT	+	2.55e-22	4.19e-21	0.381	0.779	0.859	99.442	30.907	0.479	57.761	89.197	4.094	6.76e-13	2.63e-19	0.402	97.649	1.186	93.878	2.444	0
5	6521432	6521437	AT5G19350	AACTT	+	1.81e-23	3.1e-22	0.394	0.797	0.876	104.734	33.46	0.473	59.772	93.387	4.688	2.52e-13	3.37e-20	0.345	93.433	1.695	90.057	2.067	0
5	6521433	6521438	AT5G19350	ACTTT	+	1.38e-26	2.64e-25	0.352	0.807	0.862	119.095	26.659	0.416	75.214	100.59	2.302	1.31e-16	9.84e-22	0.615	81.479	1.617	83.422	2.697	0
5	6524169	6524174	AT5G19370	AACTA	-	1.9e-49	7.45e-48	0.24	0.772	0.744	224.372	15.476	0.416	170.11	171.063	1.392	7.47e-37	7.17e-37	0.754	94.238	2.446	91.639	1.302	0
5	6524170	6524175	AT5G19370	AAACT	-	7e-46	2.48e-44	0.254	0.746	0.757	207.946	15.08	0.417	145.405	171.635	0.122	1.42e-31	6.69e-37	0.983	103.738	3.511	101.722	1.928	0
5	6524171	6524176	AT5G19370	TAAAC	-	8.06e-60	4.08e-58	0.254	0.812	0.826	272.136	20.603	0.403	184.556	221.412	0.275	6.04e-40	1.45e-47	0.953	104.793	3.366	103.479	1.304	1
5	6524172	6524177	AT5G19370	ATAAA	-	1.08e-58	5.34e-57	0.191	0.728	0.789	266.94	22.767	0.314	166.772	234.771	3.167	3.86e-36	1.99e-50	0.503	88.141	2.47	87.613	1.578	1
5	6524179	6524184	AT5G19370	GTATT	-	2.22e-52	9.37e-51	0.066	0.574	0.489	237.871	23.3	0.387	209.2	172.4	6.426	6.24e-45	2.32e-37	0.215	92.086	2.237	90.634	2.05	1
5	6524183	6524188	AT5G19370	ATTCG	-	4.83e-74	3.31e-72	0.035	0.596	0.606	337.631	37.646	0.557	253.797	286.703	1.413	8.51e-55	1.39e-61	0.75	80.175	1.394	80.58	1.395	1
5	6524184	6524189	AT5G19370	AATTC	-	1.55e-75	1.09e-73	0.041	0.634	0.636	344.51	38.631	0.578	261.684	291.964	0.04	1.73e-56	1.03e-62	1	102.457	3.585	93.257	2.35	1
5	6524185	6524190	AT5G19370	AAATT	-	9.73e-76	6.9e-74	0.045	0.643	0.645	345.442	31.38	0.596	260.608	289.496	1.449	2.94e-56	3.49e-62	0.745	115.318	1.717	111.112	1.673	1
5	6524186	6524191	AT5G19370	CAAAT	-	4.76e-75	3.32e-73	0.052	0.655	0.648	342.269	27.007	0.596	265.021	284.041	1.853	3.31e-57	5.21e-61	0.681	109.868	2.695	107.979	2.274	1
5	6524187	6524192	AT5G19370	GCAAA	-	8.61e-79	6.45e-77	0.076	0.742	0.702	359.502	17.774	0.391	282.598	289.18	1.738	5.51e-61	4.08e-62	0.698	86.434	2.502	83.952	2.189	1
5	6524188	6524193	AT5G19370	TGCAA	-	9.88e-94	9.58e-92	0.935	0.245	0.237	428.305	42.121	0.281	310.989	358.929	0.201	4.28e-67	3.96e-77	0.968	104.258	2.419	104.677	2.76	1
5	6524191	6524196	AT5G19370	ATTTG	-	1.39e-83	1.14e-81	0.05	0.707	0.679	381.568	11.956	0.421	294.749	302.814	0.526	1.35e-63	4.75e-65	0.904	76.006	1.741	76.086	1.923	1
5	6524192	6524197	AT5G19370	GATTT	-	4.23e-08	3.92e-07	0.538	0.337	0.327	33.957	32.383	0.511	22.47	27.92	0.117	2.2e-05	3.01e-06	0.984	84.968	5.343	86.003	6.006	1
5	6524198	6524203	AT5G19370	AAATT	-	6.22e-36	1.64e-34	0.071	0.535	0.519	162.13	14.634	0.444	136.01	131.114	8.386	2.86e-29	1.54e-28	0.12	115.476	2.321	111.098	2.405	1
5	6524199	6524204	AT5G19370	CAAAT	-	8.46e-38	2.36e-36	0.064	0.507	0.495	170.725	24.575	0.404	137.922	141.754	0.206	5.66e-30	1.63e-30	0.966	112.57	3.254	110.124	2.36	1
5	6524200	6524205	AT5G19370	CCAAA	-	4.12e-54	1.81e-52	0.85	0.282	0.288	245.85	28.233	0.357	187.369	200.107	0.157	1.51e-40	5.38e-43	0.976	89.248	2.801	91.929	2.596	1
5	6524201	6524206	AT5G19370	TCCAA	-	2.5e-08	2.34e-07	0.837	0.668	0.632	35.01	24.062	0.293	21.408	34.436	1.829	3.71e-05	1.22e-07	0.685	74.637	1.775	75.104	1.418	1
5	6538312	6538317	AT5G19390	GACTA	+	7.8e-34	1.93e-32	0.341	0.91	0.879	152.468	21.728	0.398	112.662	101.051	4.825	2.73e-24	3.97e-22	0.333	92.336	1.347	90.901	1.236	0
5	6538318	6538323	AT5G19390	AATGA	+	1.32e-07	1.19e-06	0.88	1	0.985	31.684	11.207	0.413	28.313	17.863	3.201	2.46e-06	0.000215	0.5	81.673	1.634	83.243	2.121	0
5	6538319	6538324	AT5G19390	ATGAC	+	4.03e-41	1.25e-39	0.266	0.862	0.908	186.024	19.478	0.579	122.409	137.642	1.405	1.16e-26	1.23e-29	0.752	96.13	2.988	95.299	3.001	0
5	6538320	6538325	AT5G19390	TGACC	+	2.66e-41	8.29e-40	0.281	0.874	0.922	186.854	17.616	0.559	121.182	138.69	1.936	2.11e-26	7.35e-30	0.669	119.7	4.273	115.312	2.68	0
5	6538321	6538326	AT5G19390	GACCT	+	1.6e-48	6.13e-47	0.233	0.904	0.901	220.105	26.076	0.492	161.346	148.691	0.213	1.1e-34	2.73e-32	0.965	83.365	2.497	78.345	2.65	0
5	6538322	6538327	AT5G19390	ACCTT	+	4.61e-45	1.6e-43	0.191	0.866	0.893	204.174	18.633	0.392	143.944	149.935	0.483	2.92e-31	2.92e-32	0.912	72.713	1.014	72.552	1.416	0
5	6538364	6538369	AT5G19390	ATTTT	+	1.14e-28	2.36e-27	0.182	0.698	0.809	128.684	20.565	0.34	79.646	107.289	4.714	1.49e-17	3.67e-23	0.343	82.167	1.668	82.458	1.687	0
5	6538373	6538378	AT5G19390	TGCAA	+	1.26e-26	2.41e-25	0.787	0.216	0.215	119.278	21.727	0.439	86.212	86.356	1.077	5.96e-19	5.78e-19	0.809	104.47	2.601	103.92	3.13	0
5	6538374	6538379	AT5G19390	GCAAT	+	2.02e-26	3.85e-25	0.806	0.225	0.231	118.324	13.332	0.467	88.22	84.448	0.272	4.39e-19	1.37e-18	0.954	84.725	2.204	86.729	2.13	0
5	6538375	6538380	AT5G19390	CAATT	+	2.82e-20	4.3e-19	0.726	0.243	0.196	90.029	14.369	0.507	61.226	69.025	2.604	1.24e-13	5.24e-15	0.574	105.282	2.55	112.029	1.985	0
5	6544797	6544802	AT5G19400	ATGAC	+	3.11e-28	6.33e-27	0.133	0.628	0.626	126.678	48.391	0.324	94.466	114.607	0.064	1.04e-20	1.02e-24	0.994	96.554	3.333	96.102	3.785	0
5	6544798	6544803	AT5G19400	TGACT	+	1.09e-30	2.43e-29	0.197	0.699	0.722	137.979	42.968	0.378	87.647	115.988	0.279	2.95e-19	5.14e-25	0.952	121.026	4.272	117.102	2.946	0
5	6544885	6544890	AT5G19400	TCAAA	+	3.02e-50	1.21e-48	0.223	0.851	0.888	228.045	27.135	0.433	138.609	203.946	2.283	4.03e-30	8.04e-44	0.618	92.109	1.833	90.163	1.865	0
5	6544886	6544891	AT5G19400	CAAAC	+	1.09e-40	3.32e-39	0.163	0.758	0.765	184.039	19.312	0.5	122.705	156.24	1.059	1e-26	1.32e-33	0.811	106.148	2.826	104.022	1.404	0
5	6544887	6544892	AT5G19400	AAACT	+	1.79e-52	7.57e-51	0.272	0.905	0.922	238.304	25.458	0.526	151.642	197.538	0.727	6.62e-33	1.91e-42	0.869	107.88	2.123	104.327	2.291	0
5	6544888	6544893	AT5G19400	AACTT	+	2.85e-10	2.92e-09	0.86	0.993	0.995	43.956	25.796	0.426	26.331	37.663	0.157	3.29e-06	2.51e-08	0.976	93.289	1.98	89.257	2.894	0
5	6544889	6544894	AT5G19400	ACTTG	+	2.79e-45	9.74e-44	0.169	0.724	0.824	205.178	28.052	0.381	110.306	187.293	5.367	4.39e-24	2.99e-40	0.289	80.336	1.413	80.439	1.575	0
5	6544904	6544909	AT5G19400	GCTGT	+	5.03e-08	4.64e-07	0.26	0.473	0.507	33.612	33.56	0.319	18.451	34.264	2.096	0.000159	1.33e-07	0.646	84.349	2.433	82.765	1.54	0
5	6544905	6544910	AT5G19400	CTGTG	+	1.91e-08	1.8e-07	0.28	0.485	0.54	35.551	25.852	0.312	17.101	34.45	3.172	0.000309	1.22e-07	0.503	98.102	3.387	99.403	2.237	0
5	6544941	6544946	AT5G19400	GAAAC	+	1.6e-58	7.83e-57	0.12	0.766	0.814	266.164	15.133	0.531	168.281	234.017	1.621	1.84e-36	2.88e-50	0.716	108.077	1.975	105.217	1.501	0
5	6544942	6544947	AT5G19400	AAACT	+	7.71e-57	3.63e-55	0.138	0.783	0.824	258.41	13.401	0.547	166.126	227.076	1.574	5.32e-36	8.88e-49	0.724	107.867	2.071	104.307	2.225	0
5	6544943	6544948	AT5G19400	AACTT	+	1.01e-58	4.96e-57	0.128	0.794	0.819	267.086	6.336	0.578	177.588	232.265	0.445	1.87e-38	6.84e-50	0.919	95.87	1.248	90.008	1.099	0
5	6544944	6544949	AT5G19400	ACTTT	+	1.71e-59	8.6e-58	0.11	0.766	0.785	270.631	8.51	0.5	178.225	232.629	0.808	1.37e-38	5.72e-50	0.854	83.295	1.263	83.619	1.508	0
5	6544963	6544968	AT5G19400	AGGGA	+	4.53e-34	1.12e-32	0.102	0.686	0.665	153.556	23.349	0.403	103.65	125.621	0.214	1.15e-22	4.54e-27	0.965	116.15	3.504	115.009	1.829	0
5	6544964	6544969	AT5G19400	GGGAC	+	6.9e-35	1.76e-33	0.104	0.703	0.684	157.317	22.101	0.476	104.521	129.418	0.18	7.51e-23	7.02e-28	0.973	118.28	2.148	117.157	2.367	0
5	6544965	6544970	AT5G19400	GGACT	+	1.16e-32	2.75e-31	0.18	0.777	0.736	147.072	15.388	0.524	99.198	115.315	1.79	1.02e-21	7.15e-25	0.69	123.835	2.013	116.772	2.796	0
5	6544966	6544971	AT5G19400	GACTC	+	9.71e-36	2.54e-34	0.169	0.777	0.75	161.24	16.925	0.502	105.982	129.562	1.098	3.66e-23	6.52e-28	0.806	89.352	2.098	86.007	1.666	0
5	6555708	6555713	AT5G19430	ATTAA	+	5.77e-07	5.07e-06	0.607	0.815	0.923	28.731	17.061	0.274	15.852	29.15	17.416	0.000383	1.64e-06	0.00731	84.704	1.626	84.479	1.9	0
5	6555723	6555728	AT5G19430	ACCAC	+	0.00121	0.00937	0.088	0.265	0.286	13.432	11.061	0.405	11.976	11.76	1.956	0.00432	0.00438	0.666	75.459	1.95	74.112	1.003	0
5	6555772	6555777	AT5G19430	GACTC	+	3.09e-08	2.88e-07	0.133	0.447	0.581	34.583	31.263	0.372	18.046	36.75	4.863	0.000194	3.93e-08	0.33	89.346	1.339	86.213	1.62	0
5	6558171	6558176	AT5G19440	GAAGA	+	2.52e-76	1.8e-74	0.207	0.785	0.798	348.148	27.447	0.532	223.956	248.52	0.287	2.16e-48	2.23e-53	0.951	103.322	2.226	107.672	4.098	0
5	6558172	6558177	AT5G19440	AAGAC	+	1.06e-75	7.49e-74	0.194	0.763	0.793	345.274	24.709	0.513	212.255	254.282	1.039	7e-46	1.29e-54	0.814	120.575	3.017	118.836	2.755	0
5	6558173	6558178	AT5G19440	AGACT	+	5.34e-72	3.52e-70	0.196	0.757	0.805	328.22	26.545	0.499	192.623	241.781	1.515	1.13e-41	6.25e-52	0.733	134.217	2.316	126.957	2.868	0
5	6558174	6558179	AT5G19440	GACTA	+	1.19e-80	9.19e-79	0.157	0.75	0.777	368.071	28.114	0.423	228.048	266.14	1.273	2.87e-49	3.65e-57	0.774	92.827	1.764	91.492	1.675	0
5	6558219	6558224	AT5G19440	AGATA	+	1.89e-26	3.59e-25	0.271	0.576	0.665	118.466	18.623	0.375	56.113	98.382	3.584	1.52e-12	2.9e-21	0.456	138.423	2.28	135.912	3.101	0
5	6558220	6558225	AT5G19440	GATAT	+	9.05e-25	1.63e-23	0.26	0.549	0.639	110.725	18.384	0.322	52.79	92.801	5.048	7.71e-12	4.5e-20	0.313	93.239	5.081	87.481	2.54	0
5	6558221	6558226	AT5G19440	ATATT	+	4.03e-17	5.45e-16	0.268	0.493	0.583	75.502	16.271	0.337	32.304	65.489	3.74	1.76e-07	2.96e-14	0.439	86.152	2.1	90.671	4.149	0
5	6558222	6558227	AT5G19440	TATTA	+	0.000465	0.00364	0.392	0.512	0.526	15.345	13.923	0.262	8.665	11.561	0.3	0.02	0.00961	0.948	95.227	2.797	91.738	4.688	0
5	6558239	6558244	AT5G19440	GTACT	+	2.35e-67	1.42e-65	0.854	0.303	0.28	306.842	24.65	0.317	194.423	219.86	1.254	4.65e-42	3.13e-47	0.777	81.423	1.785	80.892	0.995	0
5	6558240	6558245	AT5G19440	TACTT	+	4.61e-75	3.22e-73	0.841	0.273	0.229	342.332	26.293	0.313	206.163	252.288	1.27	1.41e-44	3.45e-54	0.775	85.337	1.579	87.957	1.157	0
5	6558266	6558271	AT5G19440	GTTAC	+	5.19e-07	4.57e-06	0.279	0.414	0.527	28.942	24.381	0.278	8.305	27.396	3.858	0.024	3.89e-06	0.426	84.011	2.228	82.489	2.332	0
5	6558267	6558272	AT5G19440	TTACT	+	7.2e-12	7.91e-11	0.254	0.486	0.558	51.314	37.671	0.267	23.609	44.406	2.957	1.26e-05	9.2e-10	0.53	84.011	1.146	83.822	2.491	0
5	6558268	6558273	AT5G19440	TACTT	+	2.44e-09	2.39e-08	0.613	0.781	0.855	39.666	12.544	0.287	16.408	36.03	2.969	0.000434	5.6e-08	0.529	87.975	2.059	85.994	2.619	0
5	6558505	6558510	AT5G19450	ATGTT	-	0.00277	0.0212	0	0.5	1	11.778	5.451	0.289	4.53	12.307	3.21	0.157	0.00665	0.498	83.585	1.003	81.738	0.937	0
5	6573702	6573707	AT5G19485	CATAT	-	6.21e-12	6.84e-11	0.904	0.471	0.479	51.611	27.416	0.281	39.697	44.027	1.542	4.71e-09	1.11e-09	0.729	86.558	5.854	88.096	4.499	1
5	6573754	6573759	AT5G19485	ATTTT	-	1.12e-14	1.38e-13	0.101	0.639	0.508	64.241	26.985	0.448	57.98	41.8	3.635	1.2e-12	1.68e-09	0.45	81.093	3.177	80.795	2.362	0
5	6573799	6573804	AT5G19485	ATTGG	-	1.44e-16	1.9e-15	0.189	0.75	0.678	72.96	18.623	0.427	59.976	52.358	1.607	4.5e-13	9.43e-12	0.719	85.849	1.801	85.836	1.661	0
5	6573800	6573805	AT5G19485	GATTG	-	1.21e-15	1.54e-14	0.196	0.736	0.664	68.704	13.578	0.451	58.13	48.819	2.213	1.11e-12	5.35e-11	0.629	101.669	5.004	92.605	3.679	0
5	6581754	6581759	AT5G19510	ACCGC	-	0	0	0.071	0.663	0.656	1769.34	37.005	0.477	1472.01	1454.48	10.46	0	0	0.062	77.924	1.821	77.173	1.416	1
5	6581755	6581760	AT5G19510	GACCG	-	8.32e-302	5.29e-299	0.283	0.821	0.818	1386.52	27.143	0.478	1102.75	1098.72	8.721	7.15e-238	2.59e-237	0.108	79.818	2.164	76.114	1.855	1
5	6581756	6581761	AT5G19510	AGACC	-	1.28e-247	5.8e-245	0.098	0.581	0.584	1136.98	28.716	0.495	934.791	951.583	9.042	7.84e-202	3.76e-205	0.0973	123.915	4.957	120.58	2.313	1
5	6581757	6581762	AT5G19510	AAGAC	-	6.95e-256	3.38e-253	0.095	0.592	0.597	1175.05	29.899	0.517	959.758	982.892	12.631	3.12e-207	6.26e-212	0.0302	120.202	5.711	119.239	1.482	1
5	6581758	6581763	AT5G19510	CAAGA	-	0	0	0.316	0.866	0.872	1576.71	34.543	0.426	1190.68	1240.77	2.464	3.28e-257	9.36e-268	0.593	106.74	2.39	108.242	2.135	1
5	6597741	6597746	AT5G19540	TACAA	+	8.26e-67	4.92e-65	0.162	0.733	0.735	304.323	33.851	0.371	218.168	253.951	0.205	3.78e-47	1.52e-54	0.967	82.385	1.695	81.358	2.234	1
5	6597742	6597747	AT5G19540	ACAAA	+	1.98e-72	1.32e-70	0.151	0.726	0.725	330.206	26.571	0.396	237.711	274.18	0.26	2.42e-51	6.88e-59	0.956	82	1.719	80.416	1.405	1
5	6597743	6597748	AT5G19540	CAAAC	+	1.81e-76	1.3e-74	0.102	0.698	0.683	348.804	35.945	0.478	261.665	288.119	0.721	1.74e-56	6.91e-62	0.87	104.078	2.029	99.214	1.793	1
5	6597745	6597750	AT5G19540	AACAG	+	5.97e-70	3.79e-68	0.107	0.676	0.686	318.787	41.698	0.458	231.23	271.763	0.976	5.96e-50	2.27e-58	0.824	87.586	1.599	83.582	1.644	1
5	6597746	6597751	AT5G19540	ACAGT	+	4.73e-73	3.19e-71	0.067	0.64	0.604	333.069	31.651	0.321	268.242	271.532	1.87	6.72e-58	2.54e-58	0.679	93.737	4.155	94.095	3.909	1
5	6597754	6597759	AT5G19540	AAATA	+	1.1e-20	1.71e-19	0.752	0.444	0.444	91.906	32.979	0.256	76.99	79.902	2.528	5.47e-17	2.53e-17	0.584	113.426	2.881	113.147	1.345	1
5	6597755	6597760	AT5G19540	AATAC	+	2.73e-21	4.32e-20	0.734	0.442	0.408	94.703	25.668	0.26	62.919	86.156	1.871	5.4e-14	1.17e-18	0.678	100.35	7.519	95.312	4.9	1
5	6597792	6597797	AT5G19540	AGCAA	+	1.84e-06	1.58e-05	0.364	0.163	0.236	26.416	14.443	0.501	28.435	11.636	6.36	2.32e-06	0.00466	0.219	116.517	2.307	115.856	2.356	1
5	6597793	6597798	AT5G19540	GCAAA	+	8.81e-69	5.48e-67	0.025	0.667	0.595	313.406	20.994	0.522	269.582	250.783	4.299	6.88e-58	3.66e-54	0.383	86.436	2.652	84.479	1.56	1
5	6597794	6597799	AT5G19540	CAAAC	+	1.65e-16	2.18e-15	0.841	0.56	0.541	72.681	18.417	0.55	53.332	69.33	0.529	5.92e-12	4.5e-15	0.904	101.857	1.826	103.323	2.66	1
5	6597795	6597800	AT5G19540	AAACA	+	5.92e-17	7.97e-16	0.85	0.575	0.544	74.73	23.006	0.488	50.816	69.655	0.688	2.02e-11	3.85e-15	0.875	99.457	2.334	98.471	2.351	1
5	6597796	6597801	AT5G19540	AACAT	+	4.33e-16	5.64e-15	0.841	0.574	0.545	70.751	13.911	0.339	47.023	65.022	0.615	1.3e-10	3.73e-14	0.888	94.437	2.275	82.8	2.929	1
5	6601638	6601643	AT5G19550	TGGGA	+	9.09e-42	2.87e-40	0.284	0.883	0.817	189.003	24.688	0.396	147.307	119.699	3.322	1.1e-31	4.21e-26	0.485	111.421	1.928	109.757	3.054	0
5	6601639	6601644	AT5G19550	GGGAC	+	9.51e-41	2.91e-39	0.279	0.879	0.813	184.307	26.911	0.459	144.664	115.962	3.432	4.06e-31	2.64e-25	0.473	117.601	2.481	112.543	2.883	0
5	6601640	6601645	AT5G19550	GGACA	+	1.3e-52	5.53e-51	0.204	0.867	0.817	238.94	38.863	0.487	179.917	156.388	1.775	1.17e-38	6.18e-34	0.693	114.623	5.049	109.614	3.135	0
5	6601654	6601659	AT5G19550	AACAC	+	1.15e-10	1.2e-09	0.298	0.479	0.571	45.771	25.218	0.262	19.829	44.896	8.74	8.07e-05	7.25e-10	0.107	85.67	3.349	85.775	3.15	1
5	6601721	6601726	AT5G19550	TTTGA	+	1.78e-26	3.4e-25	0.182	0.578	0.603	118.579	51.271	0.252	83.956	96.217	0.572	1.8e-18	8.42e-21	0.896	89.682	1.502	89.374	1.875	0
5	6601724	6601729	AT5G19550	GACTA	+	9.16e-28	1.84e-26	0.123	0.489	0.555	124.514	44.055	0.34	81.238	112.048	6.607	6.82e-18	3.56e-24	0.204	89.519	1.373	88.421	1.469	0
5	6601756	6601761	AT5G19550	GGATT	+	1.81e-37	4.99e-36	0.086	0.522	0.567	169.205	18.798	0.373	118.584	142.868	1.129	7.56e-26	9.4e-31	0.8	129.852	3.036	126.893	2.342	1
5	6601757	6601762	AT5G19550	GATTG	+	5.23e-38	1.47e-36	0.1	0.538	0.59	171.687	17.321	0.354	118.309	147.665	4.531	8.65e-26	8.92e-32	0.36	94.414	5.97	86.296	2.93	1
5	6601758	6601763	AT5G19550	ATTGT	+	1.04e-09	1.04e-08	0.324	0.566	0.574	41.372	18.32	0.308	31.213	33.722	6.852	3e-07	1.74e-07	0.19	83.11	1.64	83.607	2.286	1
5	6601761	6601766	AT5G19550	GTGAC	+	3.07e-13	3.57e-12	0.31	0.577	0.617	57.624	31.881	0.377	37.189	49.399	0.808	1.61e-08	7.96e-11	0.854	99.046	2.365	98.982	3.001	1
5	6601763	6601768	AT5G19550	GACAT	+	5.79e-09	5.59e-08	0.724	0.557	0.445	37.933	15.852	0.331	13.744	38.444	7.717	0.00162	1.72e-08	0.147	80.561	1.459	82.418	2.335	1
5	6601788	6601793	AT5G19550	AAAAT	+	6.91e-16	8.92e-15	0.241	0.565	0.624	69.816	28.61	0.321	44.727	59.928	1.246	4.01e-10	4.54e-13	0.779	112.362	1.517	111.341	2.301	0
5	6601789	6601794	AT5G19550	AAATA	+	1.74e-21	2.78e-20	0.234	0.623	0.665	95.602	36.715	0.346	65.891	77.643	1.076	1.26e-14	7.64e-17	0.809	116.415	1.534	111.908	2.18	0
5	6601790	6601795	AT5G19550	AATAT	+	2.45e-18	3.48e-17	0.152	0.497	0.549	81.098	30.068	0.292	55.147	70.408	4.92	2.43e-12	2.66e-15	0.324	102.152	5.502	96.158	3.187	0
5	6610761	6610766	AT5G19590	TGGAC	-	0.00151	0.0117	0.443	0.279	0.287	12.99	8.422	0.307	8.856	9.677	0.054	0.0182	0.0185	0.997	118.218	2.657	117.02	3.539	0
5	6610762	6610767	AT5G19590	TTGGA	-	2.38e-21	3.78e-20	0.126	0.538	0.533	94.978	37.931	0.274	66.517	78.489	0.353	9.27e-15	5.04e-17	0.937	109.737	2.432	108.845	1.919	0
5	6610832	6610837	AT5G19590	AACTA	-	3.07e-08	2.87e-07	0.506	0.654	0.629	34.597	29.486	0.266	32.681	23.089	2.04	2.89e-07	1.63e-05	0.654	94.516	3.518	93.281	2.35	1
5	6610833	6610838	AT5G19590	AAACT	-	9e-96	8.99e-94	0.146	0.607	0.608	437.703	31.099	0.32	336.885	362.22	0.473	1.13e-72	7.73e-78	0.914	105.769	3.777	104.054	2.76	1
5	6610834	6610839	AT5G19590	CAAAC	-	2.73e-52	1.15e-50	0.416	0.748	0.757	237.46	28.971	0.321	166.111	193.078	0.613	5.32e-36	1.72e-41	0.888	105.335	4.604	104.638	2.22	1
5	6610835	6610840	AT5G19590	GCAAA	-	4.48e-132	7.28e-130	0.177	0.737	0.699	604.883	33.764	0.305	486.953	454.691	5.571	9.91e-105	4.49e-98	0.274	87.741	2.567	86.152	2.13	1
5	6610864	6610869	AT5G19590	AAACC	-	3.5e-120	4.9e-118	0.256	0.822	0.81	550.115	30.772	0.389	408.678	424.18	2.739	3.88e-88	3.43e-91	0.557	100.871	4.375	100.443	2.631	1
5	6610865	6610870	AT5G19590	AAAAC	-	2.89e-115	3.81e-113	0.235	0.773	0.777	527.471	36.535	0.385	385.029	416.811	3.724	4.84e-83	1.33e-89	0.44	107.465	2.309	105.881	2.043	1
5	6626503	6626508	AT5G19620	GCTCG	+	0.000549	0.00429	0.566	0.281	0.556	15.014	11.526	0.258	12.292	0.238	12.271	0.00336	0.891	0.0446	78.97	2.216	76.98	1.449	0
5	6627721	6627726	AT5G19620	TTGAT	+	5.83e-08	5.37e-07	0.467	0.766	0.84	33.314	14.437	0.342	16.357	30.59	2.326	0.000446	8.09e-07	0.611	109.073	2.735	108.196	3.012	0
5	6627722	6627727	AT5G19620	TGATA	+	7.54e-21	1.18e-19	0.172	0.737	0.808	92.668	16.57	0.352	55.77	81.253	1.985	1.79e-12	1.3e-17	0.661	121.898	3.972	119.695	3.6	0
5	6651745	6651750	AT5G19680	TAAAA	+	4.41e-09	4.28e-08	0.867	0.537	0.465	38.477	38.141	0.445	23.662	36.529	1.597	1.22e-05	4.39e-08	0.72	103.83	1.153	104.89	2.023	0
5	6651746	6651751	AT5G19680	AAAAC	+	6.96e-14	8.3e-13	0.231	0.658	0.777	60.591	18.027	0.508	33.044	58.441	5.321	1.22e-07	9.41e-13	0.293	107.847	1.612	105.629	1.722	0
5	6651747	6651752	AT5G19680	AAACG	+	9.47e-12	1.04e-10	0.319	0.697	0.832	50.765	23.125	0.493	24.394	50.257	5.477	8.55e-06	5.22e-11	0.281	104.372	2.744	100.994	2.924	0
5	6651816	6651821	AT5G19680	TGGAC	+	1.49e-13	1.76e-12	0.319	0.851	0.82	59.068	18.234	0.469	53.835	49.745	1.405	9.11e-12	3.41e-11	0.752	120.109	1.594	116.655	1.784	0
5	6658252	6658257	AT5G19690	GTCAA	+	4.53e-30	9.87e-29	0.153	0.573	0.542	135.132	25.225	0.262	89.288	111.002	0.455	1.32e-19	5.95e-24	0.918	78.61	1.05	78.002	1.657	0
5	6658253	6658258	AT5G19690	TCAAC	+	5.63e-11	5.96e-10	0.41	0.699	0.634	47.201	11.557	0.306	42.404	36.538	2.425	2.47e-09	2.22e-08	0.597	86.301	1.368	85.123	1.864	0
5	6658254	6658259	AT5G19690	CAACT	+	7.99e-11	8.4e-10	0.377	0.656	0.604	46.499	10.715	0.308	36.764	40.008	1.681	1.98e-08	7.96e-09	0.707	97.049	1.141	95.207	2.471	0
5	6658255	6658260	AT5G19690	AACTC	+	1.38e-09	1.37e-08	0.392	0.644	0.607	40.797	12.602	0.263	34.768	34.15	1.364	7.12e-08	7.13e-08	0.759	94.655	1.297	89.766	2.356	0
5	6658291	6658296	AT5G19690	CAGAC	+	2.19e-08	2.05e-07	0.11	0.31	0.297	35.277	20.266	0.462	28.82	30.22	2.183	9.72e-07	9.71e-07	0.633	107.918	4.758	119.061	2.298	1
5	6658294	6658299	AT5G19690	ACGCA	+	1.05e-46	3.82e-45	0.267	0.876	0.888	211.741	14.754	0.486	108.333	173.275	0.738	1.16e-23	2.99e-37	0.866	71.433	2.463	68.849	1.9	1
5	6658301	6658306	AT5G19690	CAAGT	+	2.39e-11	2.57e-10	0.41	0.677	0.667	48.917	28.262	0.278	30.872	39.333	0.564	3.56e-07	1.11e-08	0.898	109.691	3.215	108.843	1.822	0
5	6658302	6658307	AT5G19690	AAGTT	+	4.59e-08	4.24e-07	0.467	0.686	0.692	33.795	25.428	0.263	19.388	28.607	0.026	0.0001	2.14e-06	1	121.117	4.487	121.916	1.876	0
5	6658303	6658308	AT5G19690	AGTTT	+	1.71e-12	1.93e-11	0.448	0.741	0.719	54.193	19.079	0.261	35.212	41.882	0.367	4.24e-08	3.17e-09	0.935	123.67	4.536	118.981	6.587	0
5	6658317	6658322	AT5G19690	GATTC	+	6.75e-07	5.91e-06	0.937	1	0.997	28.418	17.477	0.379	18.228	28.932	1.734	0.000177	1.83e-06	0.699	93.492	2.797	87.406	3.372	0
5	6658318	6658323	AT5G19690	ATTCG	+	1.06e-06	9.22e-06	0.887	0.961	0.986	27.511	22.532	0.368	9.183	28.621	2.702	0.0155	2.13e-06	0.562	77.577	1.157	78.372	2.215	0
5	6658323	6658328	AT5G19690	TAAAA	+	2.47e-44	8.4e-43	0.157	0.711	0.63	200.821	37.451	0.328	145.333	150.985	3.503	1.47e-31	1.74e-32	0.465	104.578	2.146	103.931	1.05	1
5	6658324	6658329	AT5G19690	AAAAA	+	8.32e-59	4.11e-57	0.192	0.85	0.73	267.468	26.051	0.42	195.671	186.939	9.129	4.98e-42	1.8e-40	0.0944	108.862	2.004	108.545	1.988	1
5	6658325	6658330	AT5G19690	AAAAT	+	2.93e-52	1.23e-50	0.314	0.885	0.852	237.317	16.516	0.452	145.023	185.182	2.284	1.72e-31	8.45e-40	0.618	114.151	2.6	112.809	1.087	1
5	6658326	6658331	AT5G19690	AAATT	+	7.93e-51	3.22e-49	0.338	0.885	0.868	230.722	19.036	0.46	132.814	185.493	1.171	6.97e-29	7.27e-40	0.792	118.866	1.865	116.453	1.469	1
5	6658327	6658332	AT5G19690	AATTT	+	2.29e-40	6.92e-39	0.168	0.652	0.661	182.548	22.759	0.45	107.286	156.15	0.209	1.93e-23	1.37e-33	0.966	101.96	6.91	95.256	2.493	1
5	6658328	6658333	AT5G19690	ATTTT	+	7.08e-51	2.88e-49	0.325	0.868	0.868	230.95	23.944	0.41	129.373	192.815	1.279	3.76e-28	1.96e-41	0.773	82.767	1.162	82.731	1.164	1
5	6658335	6658340	AT5G19690	TAACT	+	2.29e-17	3.12e-16	0.221	0.526	0.55	76.634	21.107	0.518	41.269	69.43	0.651	2.18e-09	4.3e-15	0.882	97.995	2.653	97.562	1.874	1
5	6658336	6658341	AT5G19690	AACTT	+	3.06e-18	4.32e-17	0.19	0.525	0.505	80.657	33.297	0.457	52.133	67.273	1.855	1.06e-11	1.24e-14	0.681	93.793	2.219	87.565	1.288	1
5	6658346	6658351	AT5G19690	GAATT	+	5.59e-31	1.25e-29	0.416	0.898	0.853	139.319	21.153	0.404	92.544	102.643	3.041	2.66e-20	3.58e-22	0.519	112.427	1.583	109.022	3.327	1
5	6658347	6658352	AT5G19690	AATTT	+	1.91e-19	2.82e-18	0.498	0.9	0.798	86.206	31.164	0.417	70.465	49.751	8.966	2.64e-15	3.39e-11	0.0993	99.686	5.459	96.66	4.712	1
5	6658348	6658353	AT5G19690	ATTTC	+	2.24e-45	7.83e-44	0.365	0.906	0.921	205.62	23.146	0.414	121.978	170.804	5.206	1.43e-26	1.01e-36	0.301	78.678	1.123	79.065	1.128	1
5	6658368	6658373	AT5G19690	ATTTT	+	2.37e-13	2.77e-12	0.183	0.598	0.572	58.139	25.708	0.398	39.396	48.38	0.174	5.45e-09	1.31e-10	0.974	77.005	1.465	80.506	3.37	1
5	6679394	6679399	AT5G19760	AAGAC	-	2.26e-33	5.5e-32	0.331	0.701	0.775	150.339	22.961	0.371	96.546	145.129	7.877	3.76e-21	3.1e-31	0.14	121.609	3.047	116.627	4.068	0
5	6679424	6679429	AT5G19760	ATTTT	-	1.78e-154	3.69e-152	0.318	0.784	0.852	708.042	5.73	0.284	447.599	605.189	21.373	1.55e-96	2.89e-130	0.00112	81.978	1.639	83.026	2.34	1
5	6679427	6679432	AT5G19760	TGAAT	-	2e-76	1.43e-74	0.628	0.3	0.312	348.603	28.072	0.254	283.603	256.237	2.168	6.66e-61	2.46e-55	0.635	122.647	2.931	118.847	6.189	1
5	6679499	6679504	AT5G19760	AACCT	-	1.5e-179	4e-177	0.66	0.244	0.221	823.516	51.96	0.338	617.384	668.535	2.878	3.46e-133	5.96e-144	0.539	89.743	2.619	79.067	2.62	1
5	6682562	6682567	AT5G19770	ACTTT	-	3.06e-55	1.39e-53	0.203	0.731	0.773	251.046	31.879	0.434	155.022	231.006	7.21	1.25e-33	1.27e-49	0.171	83.43	1.491	84.246	2.327	0
5	6682563	6682568	AT5G19770	AACTT	-	8.44e-43	2.75e-41	0.247	0.772	0.808	193.756	37.653	0.466	140.791	199.936	1.4	1.37e-30	5.83e-43	0.753	94.742	1.39	90.236	1.063	0
5	6682564	6682569	AT5G19770	AAACT	-	7.8e-41	2.39e-39	0.255	0.751	0.806	184.705	33.158	0.467	133.051	195.408	2.851	6.18e-29	5.48e-42	0.542	107.035	2.949	103.611	2.386	0
5	6682565	6682570	AT5G19770	CAAAC	-	2.04e-42	6.58e-41	0.227	0.711	0.787	191.989	46.127	0.442	140.462	205.965	5.364	1.62e-30	2.97e-44	0.289	109.611	2.068	105.437	1.508	0
5	6682566	6682571	AT5G19770	CCAAA	-	2.69e-08	2.52e-07	0.212	0.063	0.078	34.86	27.842	0.288	27.821	24.863	1.181	3.14e-06	6.84e-06	0.79	91.07	2.771	91.973	2.337	0
5	6682630	6682635	AT5G19770	ATACA	-	2.68e-81	2.11e-79	0.4	0.805	0.843	371.044	21.188	0.256	211.67	325.56	4.116	9.32e-46	6.05e-70	0.4	75.688	1.573	78.484	2.717	1
5	6682667	6682672	AT5G19770	AAATA	-	1.28e-42	4.16e-41	0.396	0.628	0.688	192.92	21.456	0.282	96.482	192.348	8.608	3.87e-21	2.48e-41	0.112	115.899	1.354	113.037	3.211	1
5	6682668	6682673	AT5G19770	AAAAT	-	3.58e-38	1.01e-36	0.386	0.609	0.663	172.444	14.845	0.265	85.245	166.546	7.053	9.58e-19	8.22e-36	0.179	112.947	1.284	111.249	2.592	1
5	6682669	6682674	AT5G19770	TAAAA	-	2.5e-33	6.07e-32	0.359	0.576	0.62	150.136	25.665	0.251	79.629	149.548	7.921	1.5e-17	3.54e-32	0.139	106.377	1.424	105.091	3.147	1
5	6689058	6689063	AT5G19780	ATACA	+	7.42e-46	2.63e-44	0.348	0.778	0.771	207.828	22.18	0.38	142.112	165.041	0.103	7.17e-31	1.72e-35	0.986	75.384	1.303	78.744	2.339	1
5	6689059	6689064	AT5G19780	TACAT	+	5.12e-45	1.77e-43	0.445	0.829	0.824	203.966	20.855	0.356	136.64	163.247	0.66	1.06e-29	4.18e-35	0.881	85.943	1.793	83.02	2.303	1
5	6689125	6689130	AT5G19780	GAAAC	+	5.79e-21	9.07e-20	0.2	0.724	0.71	93.196	24.7	0.334	68.278	77.632	0.759	3.91e-15	7.68e-17	0.862	106.61	1.602	104.104	1.968	0
5	6689126	6689131	AT5G19780	AAACC	+	6.74e-23	1.13e-21	0.224	0.756	0.762	102.104	17.795	0.318	73.636	86.734	2.731	2.84e-16	8.84e-19	0.558	100	3.39	100.05	2.343	0
5	6689127	6689132	AT5G19780	AACCT	+	7.98e-27	1.54e-25	0.211	0.735	0.774	120.186	18.587	0.412	81.176	113.486	0.661	7.03e-18	1.76e-24	0.881	83.361	1.853	77.622	1.815	0
5	6689128	6689133	AT5G19780	ACCTT	+	1.45e-23	2.5e-22	0.238	0.706	0.771	105.173	10.63	0.355	66.618	103.02	1.888	8.82e-15	2.99e-22	0.675	71.374	1.22	72.659	2.127	0
5	6695266	6695271	AT5G19820	ACACT	-	2.85e-36	7.59e-35	0.434	0.952	0.914	163.689	21.754	0.406	115.562	111.386	3.715	6.6e-25	2.5e-24	0.442	75.496	1.308	76.618	2.341	0
5	6695267	6695272	AT5G19820	GACAC	-	6.95e-31	1.55e-29	0.484	0.964	0.912	138.882	23.604	0.509	100.482	89.394	3.88	1.07e-21	1.21e-19	0.424	84.101	1.874	81.6	2.54	0
5	6695268	6695273	AT5G19820	GGACA	-	2.88e-31	6.54e-30	0.478	0.965	0.905	140.641	15.478	0.509	105.762	88.145	5.549	8.05e-23	2.25e-19	0.276	120.971	2.971	112.439	3.344	0
5	6695270	6695275	AT5G19820	TTGGA	-	5.33e-31	1.2e-29	0.509	0.972	0.931	139.413	17.047	0.451	104.702	98.799	3.189	1.36e-22	1.2e-21	0.501	105.191	2.752	104.792	3.381	0
5	6695277	6695282	AT5G19820	TACTC	-	2.2e-27	4.35e-26	0.75	0.322	0.234	122.759	25.518	0.305	71.464	113.826	4.088	8.19e-16	1.49e-24	0.403	86.9	1.283	88.881	1.148	0
5	6695278	6695283	AT5G19820	GTACT	-	7.87e-30	1.7e-28	0.801	0.333	0.266	134.028	28.096	0.35	85.797	120.674	2.757	7.3e-19	5.16e-26	0.555	80.204	1.972	79.9	1.247	0
5	6695279	6695284	AT5G19820	TGTAC	-	1.89e-30	4.16e-29	0.806	0.297	0.274	136.886	26.781	0.312	92.378	116.427	0.263	2.9e-20	4.15e-25	0.955	114.612	4.441	106.925	5.335	0
5	6695311	6695316	AT5G19820	ATGAT	-	6.35e-21	9.92e-20	0.231	0.6	0.623	93.013	22.861	0.254	62.353	77.859	0.245	7.13e-14	6.88e-17	0.959	98.995	4.108	99.414	4.035	0
5	6695312	6695317	AT5G19820	AATGA	-	1.8e-26	3.43e-25	0.199	0.609	0.645	118.563	24.881	0.256	77.643	102.533	0.907	3.97e-17	3.79e-22	0.836	88.642	2.167	85.953	2.386	0
5	6695322	6695327	AT5G19820	ATTTT	-	6.57e-41	2.02e-39	0.167	0.726	0.674	185.046	28.547	0.49	151.611	134.261	2.085	1.33e-32	3.28e-29	0.647	82.122	1.196	82.405	1.165	0
5	6695324	6695329	AT5G19820	GAATT	-	3.83e-40	1.15e-38	0.092	0.647	0.543	181.521	15.001	0.472	160.634	123.401	5.159	1.57e-34	6.84e-27	0.305	113.644	2.442	108.951	1.717	0
5	6695325	6695330	AT5G19820	GGAAT	-	1.09e-42	3.53e-41	0.102	0.674	0.585	193.252	15.838	0.418	165.559	135.375	4.168	1.39e-35	1.9e-29	0.394	122.486	4.881	119.376	5.378	0
5	6695372	6695377	AT5G19820	CAAAA	-	1e-10	1.05e-09	0.087	0.309	0.293	46.05	25.084	0.341	39.039	36.352	1.202	1.28e-08	2.43e-08	0.786	106.219	2.255	105.582	1.934	0
5	6695373	6695378	AT5G19820	ACAAA	-	1.48e-10	1.54e-09	0.062	0.269	0.26	45.265	20.139	0.316	36.391	36.626	1.109	2.38e-08	2.38e-08	0.804	82.027	1.859	81.45	2.327	0
5	6710122	6710127	AT5G19850	TGTCC	-	2.47e-07	2.21e-06	0.38	0.661	0.503	30.428	20.338	0.262	28.218	5.87	13.24	2.58e-06	0.0542	0.0324	112.288	3.553	114.451	3.864	0
5	6711988	6711993	AT5G19855	AACAC	-	1.79e-07	1.61e-06	0.36	0.497	0.551	31.069	23.335	0.264	19.977	36.006	3.717	7.5e-05	5.66e-08	0.442	85.647	2.982	85.999	3.759	1
5	6711989	6711994	AT5G19855	CAACA	-	5.32e-09	5.14e-08	0.343	0.495	0.549	38.103	19.357	0.261	22.43	39.118	3.571	2.24e-05	1.23e-08	0.457	92.876	0.995	89.224	3.865	1
5	6711990	6711995	AT5G19855	ACAAC	-	1.57e-27	3.11e-26	0.139	0.448	0.451	123.441	21.709	0.349	105.55	100.866	0.317	8.95e-23	4.36e-22	0.945	80.928	1.013	80.009	1.369	1
5	6711991	6711996	AT5G19855	AACAA	-	1.46e-28	3.01e-27	0.176	0.507	0.514	128.19	24.446	0.343	107.728	105.769	0.306	3.06e-23	3.93e-23	0.947	87.772	3.936	88.631	4.341	1
5	6711993	6711998	AT5G19855	AAAAC	-	2.9e-33	7.01e-32	0.887	0.549	0.525	149.844	12.164	0.273	120.918	130.943	1.063	2.4e-26	3.3e-28	0.81	105.822	2.425	105.98	2.462	1
5	6711995	6712000	AT5G19855	AAAAA	-	1.3e-13	1.54e-12	0.474	0.266	0.24	59.335	19.971	0.277	42.229	51.723	1.155	1.35e-09	2.54e-11	0.795	108.063	2.16	107.964	1.173	1
5	6712091	6712096	AT5G19855	ACTTC	-	9.16e-100	9.76e-98	0.064	0.53	0.566	456.087	31.414	0.405	363.936	388.086	2.335	1.7e-78	2.07e-83	0.61	81.215	1.172	81.495	1.455	0
5	6712092	6712097	AT5G19855	GACTT	-	1.11e-102	1.23e-100	0.058	0.529	0.57	469.528	36.768	0.394	370.972	404.922	3.131	5.19e-80	4.85e-87	0.508	89.913	1.805	85.261	1.545	0
5	6714376	6714381	AT5G19860	AAACT	-	2.31e-77	1.68e-75	0.183	0.698	0.654	352.927	22.703	0.425	284.914	263.175	3.132	3.47e-61	7.99e-57	0.508	106.273	3.834	104.773	2.088	1
5	6714377	6714382	AT5G19860	AAAAC	-	1.03e-63	5.76e-62	0.172	0.624	0.59	290.068	22.823	0.394	233.805	222.95	4.492	3.3e-50	3.44e-48	0.363	108.624	2.642	107.634	1.118	1
5	6714378	6714383	AT5G19860	TAAAA	-	5.79e-17	7.79e-16	0.472	0.722	0.636	74.777	22.781	0.338	73.167	35.433	11.055	7.01e-16	3.8e-08	0.0512	104.575	3.656	104.539	1.408	1
5	6740807	6740812	AT5G19940	GTAAA	+	1.61e-09	1.59e-08	0.277	0.22	0.267	40.5	39.202	0.26	35.919	1.326	26.815	5.91e-08	0.518	0.000164	90.036	2.002	90.576	3.836	1
5	6740808	6740813	AT5G19940	TAAAC	+	1.67e-08	1.58e-07	0.367	0.312	0.367	35.81	29.175	0.254	27.356	3.616	30.211	1.99e-06	0.166	6.9e-05	104.814	2.154	103.318	3.799	1
5	6740809	6740814	AT5G19940	AAACT	+	7.47e-10	7.51e-09	0.343	0.305	0.37	42.029	22.804	0.29	15.675	7.987	43.223	0.000624	0.019	1.94e-07	104.66	2.608	104.775	3.78	1
5	6754935	6754940	AT5G19990	ACTTT	+	1.24e-76	8.93e-75	0.116	0.711	0.703	349.559	40.054	0.404	273.843	282.163	0.071	4.21e-59	1.32e-60	0.993	81.757	1.946	81.686	1.862	1
5	6755026	6755031	AT5G19990	GACAC	+	2.99e-09	2.92e-08	0.532	0.843	0.885	39.259	28.157	0.38	27.093	38.286	1.371	2.27e-06	1.85e-08	0.757	83.193	3.879	80.241	2.739	0
5	6759608	6759613	AT5G20000	CTGAA	+	1.46e-24	2.6e-23	0.919	0.548	0.41	109.771	11.437	0.27	68.902	100.815	6.988	2.88e-15	8.81e-22	0.182	108.139	2.311	109.523	3.164	0
5	6759609	6759614	AT5G20000	TGAAA	+	7.37e-27	1.43e-25	0.844	0.381	0.284	120.344	22.771	0.374	86.682	103.655	3.483	4.74e-19	2.19e-22	0.466	119.43	2.764	120.41	2.872	0
5	6759610	6759615	AT5G20000	GAAAC	+	2.03e-27	4.01e-26	0.248	0.719	0.828	122.926	23.81	0.498	81.31	105.748	6.082	6.59e-18	7.83e-23	0.237	107.085	1.137	104.324	0.997	0
5	6759611	6759616	AT5G20000	AAACC	+	1.53e-27	3.03e-26	0.24	0.716	0.829	123.495	16.694	0.464	81.438	102.644	5.45	6.2e-18	3.58e-22	0.283	103.483	2.888	101.78	2.048	0
5	6759612	6759617	AT5G20000	AACCT	+	6.7e-28	1.35e-26	0.252	0.731	0.828	125.14	12.527	0.514	83.668	102.019	4.601	2.07e-18	4.88e-22	0.352	87.163	1.503	80.45	1.583	0
5	6759613	6759618	AT5G20000	ACCTT	+	2.99e-30	6.57e-29	0.254	0.751	0.809	135.962	13	0.253	104.294	98.662	5.6	1.66e-22	1.28e-21	0.271	74.685	1.013	74.631	1.354	0
5	6759641	6759646	AT5G20000	CTAAA	+	8.53e-21	1.33e-19	0.212	0.679	0.688	92.42	20.648	0.383	75.9	62.698	0.218	1.84e-16	5.9e-14	0.964	95.058	1.553	93.615	1.63	0
5	6759642	6759647	AT5G20000	TAAAC	+	4.93e-13	5.69e-12	0.133	0.461	0.495	56.677	23.851	0.374	45.328	42.889	0.423	5.89e-10	9.81e-10	0.923	102.021	1.915	99.224	0.981	0
5	6759643	6759648	AT5G20000	AAACA	+	1.31e-14	1.61e-13	0.159	0.512	0.556	63.927	18.063	0.367	61.294	53.115	2.063	2.36e-13	6.5e-12	0.65	98.651	1.897	96.867	1.735	0
5	6759644	6759649	AT5G20000	AACAA	+	8.49e-16	1.09e-14	0.153	0.512	0.565	69.404	20.181	0.354	61.168	56.474	1.937	2.52e-13	1.25e-12	0.669	89.726	2.763	83.419	1.09	0
5	6759645	6759650	AT5G20000	ACAAT	+	2.92e-20	4.45e-19	0.093	0.493	0.529	89.959	17.394	0.285	75.351	67.02	2.082	2.4e-16	7.1e-15	0.647	83.92	1.682	83.49	1.671	0
5	6759653	6759658	AT5G20000	TGTAC	+	2.2e-30	4.85e-29	0.718	0.229	0.132	136.576	25.809	0.382	91.295	108.354	5.56	4.94e-20	2.18e-23	0.274	117.69	3.844	110.721	3.91	0
5	6759654	6759659	AT5G20000	GTACA	+	1.81e-29	3.86e-28	0.729	0.26	0.141	132.362	20.987	0.385	84.192	109.476	8.922	1.6e-18	1.26e-23	0.1	77.197	1.778	76.655	1.232	0
5	6759655	6759660	AT5G20000	TACAC	+	9.16e-25	1.65e-23	0.64	0.245	0.096	110.7	18.419	0.398	60.38	96.858	13.55	1.87e-13	6.13e-21	0.022	82.413	1.661	84.424	1.227	0
5	6764505	6764510	AT5G20020	GGGAC	+	7.15e-61	3.72e-59	0.155	0.584	0.584	276.982	18.64	0.408	220.31	225.791	0.647	1.31e-47	1.68e-48	0.883	116.684	2.622	114.037	3.328	1
5	6764506	6764511	AT5G20020	GGACC	+	5.86e-71	3.79e-69	0.124	0.589	0.595	323.429	25.462	0.402	257.878	272.942	2.879	1.13e-55	1.27e-58	0.539	119.064	4.445	113.272	2.905	1
5	6764507	6764512	AT5G20020	GACCC	+	5.51e-72	3.64e-70	0.102	0.566	0.579	328.158	19.712	0.398	257.254	275.012	0.219	1.54e-55	4.56e-59	0.964	79.581	2.488	73.917	2.049	1
5	6764565	6764570	AT5G20020	AAAAC	+	4.54e-19	6.61e-18	0.109	0.522	0.416	84.473	17.256	0.337	81.669	47.998	5.224	1.09e-17	8.02e-11	0.3	110.14	1.619	107.864	1.194	0
5	6764566	6764571	AT5G20020	AAACT	+	7.33e-16	9.45e-15	0.167	0.569	0.487	69.698	20.067	0.321	64.855	42.614	2.877	4.13e-14	1.12e-09	0.539	107.222	4.416	105.368	2.203	0
5	6764567	6764572	AT5G20020	AACTT	+	2.18e-19	3.21e-18	0.162	0.622	0.531	85.939	20.052	0.322	80.616	53.668	3.366	1.83e-17	4.96e-12	0.48	95.693	2.041	90.374	1.448	0
5	6764568	6764573	AT5G20020	ACTTT	+	1.41e-20	2.18e-19	0.161	0.637	0.544	91.414	22.234	0.311	86.062	58.104	3.609	1.26e-18	5.62e-13	0.454	83.854	1.395	84.264	1.982	0
5	6779474	6779479	AT5G20060	AAAAC	+	4.2e-47	1.54e-45	0.33	0.869	0.89	213.573	12.907	0.388	144.005	173.606	1.621	2.83e-31	2.54e-37	0.716	107.46	2.404	106.595	2.688	0
5	6779475	6779480	AT5G20060	AAACC	+	9.19e-38	2.56e-36	0.404	0.9	0.923	170.56	25.455	0.357	130.486	146.746	4.165	2.18e-28	1.4e-31	0.396	102.817	2.782	101.658	2.174	0
5	6779476	6779481	AT5G20060	AACCC	+	2.89e-45	1.01e-43	0.391	0.897	0.925	205.108	21.883	0.312	159.38	176.196	7.242	1.47e-34	7.11e-38	0.17	86.273	1.796	79.106	1.61	0
5	6779477	6779482	AT5G20060	ACCCT	+	2.23e-53	9.66e-52	0.344	0.879	0.911	242.468	16.053	0.256	165.563	199.869	5.535	7e-36	6.03e-43	0.277	69.146	1.522	69.032	1.453	0
5	6779481	6779486	AT5G20060	TTCAA	+	1.37e-49	5.42e-48	0.341	0.848	0.813	225.017	20.774	0.317	176.058	161.961	2.939	7.86e-38	3.99e-35	0.532	80.676	0.975	80.106	1.26	0
5	6779482	6779487	AT5G20060	TCAAC	+	1.33e-50	5.39e-49	0.312	0.832	0.79	229.681	22.219	0.43	181.445	164.796	2.63	5.52e-39	9.84e-36	0.57	88.074	2.186	86.633	2.021	0
5	6779483	6779488	AT5G20060	CAACT	+	8.87e-51	3.6e-49	0.28	0.82	0.763	230.498	23.499	0.471	188.75	160.559	3.721	1.51e-40	7.93e-35	0.442	96.098	1.199	91.693	1.783	0
5	6779484	6779489	AT5G20060	AACTC	+	1.19e-50	4.83e-49	0.283	0.816	0.769	229.906	18.5	0.448	185.482	163.72	3.572	7.6e-40	1.67e-35	0.457	93.112	1.694	90.526	1.923	0
5	6779485	6779490	AT5G20060	ACTCT	+	5.18e-50	2.07e-48	0.319	0.845	0.803	226.969	23.196	0.388	182.802	161.374	3.409	2.84e-39	5.29e-35	0.475	84.926	1.756	84.873	1.988	0
5	6779502	6779507	AT5G20060	TGAAT	+	1.83e-57	8.74e-56	0.047	0.498	0.576	261.292	9.71	0.417	175.458	243.103	8.02	5.34e-38	3.25e-52	0.134	121.474	3.664	120.805	2.763	1
5	6779503	6779508	AT5G20060	GAATT	+	0.000112	0.000894	0.727	0.863	0.794	18.194	6.759	0.396	18.191	5.428	6.975	0.000358	0.0676	0.232	112.678	3.533	110.917	2.631	1
5	6779504	6779509	AT5G20060	AATTG	+	1.57e-57	7.55e-56	0.05	0.508	0.604	261.589	17.789	0.372	172.294	244.296	11.511	2.54e-37	1.79e-52	0.0439	103.932	4.852	98.063	3.508	1
5	6779506	6779511	AT5G20060	TTGGA	+	1.56e-56	7.31e-55	0.178	0.749	0.791	256.996	33.935	0.383	181.876	214.904	14.427	2.26e-39	3.61e-46	0.0163	112.111	2.921	111.399	2.853	1
5	6779507	6779512	AT5G20060	TGGAT	+	7.06e-18	9.83e-17	0.273	0.649	0.568	78.984	36.769	0.364	74.446	47.684	8.477	3.75e-16	9.35e-11	0.116	121.912	4.451	122.998	2.38	1
5	6779508	6779513	AT5G20060	GGATG	+	6.04e-14	7.22e-13	0.311	0.657	0.605	60.876	41.201	0.4	57.223	40.233	7.67	1.74e-12	3.61e-09	0.149	123.871	4.396	116.897	5.292	1
5	6779509	6779514	AT5G20060	GATGT	+	5.42e-28	1.09e-26	0.255	0.725	0.698	125.564	18.195	0.375	101.045	94.064	5.006	8.14e-22	1.22e-20	0.317	76.242	2.531	73.316	2.195	1
5	6779510	6779515	AT5G20060	ATGTT	+	1.47e-34	3.71e-33	0.212	0.758	0.669	155.81	22.808	0.265	136.571	102.139	7.776	2.16e-29	2.33e-22	0.145	83.025	3.14	81.559	3.063	1
5	6779518	6779523	AT5G20060	GGATT	+	3.66e-60	1.87e-58	0.245	0.799	0.874	273.714	29.055	0.456	178.21	239.447	14.103	1.38e-38	1.98e-51	0.0181	129.615	2.33	127.143	1.673	1
5	6779539	6779544	AT5G20060	GGAAT	+	5.09e-37	1.39e-35	0.145	0.624	0.592	167.137	26.186	0.388	145.991	129.861	5.298	2.11e-31	2.85e-28	0.294	121.885	5.304	123.306	3.228	1
5	6779540	6779545	AT5G20060	GAATA	+	6.02e-39	1.74e-37	0.12	0.589	0.588	176.012	24.078	0.389	139.418	145.43	0.853	2.7e-30	2.67e-31	0.847	113.433	3.335	108.795	2.215	1
5	6779541	6779546	AT5G20060	AATAT	+	1.35e-49	5.33e-48	0.131	0.67	0.676	225.048	23.762	0.276	171.429	187.054	1.228	3.89e-37	3.37e-40	0.782	101.481	6.74	99.762	4.793	1
5	6779542	6779547	AT5G20060	ATATT	+	1.49e-11	1.62e-10	0.504	0.217	0.318	49.857	17.617	0.3	49.066	20.848	8.494	9.45e-11	4.94e-05	0.116	90.936	1.435	91.895	2.95	1
5	6779551	6779556	AT5G20060	TAAGA	+	3.68e-52	1.54e-50	0.208	0.81	0.825	236.862	19.531	0.463	177.648	190.543	3.427	1.81e-38	6.02e-41	0.473	106.859	2.822	107.281	2.315	0
5	6779552	6779557	AT5G20060	AAGAC	+	2.88e-45	1e-43	0.111	0.679	0.687	205.118	16.472	0.52	159.203	167.378	1.542	1.6e-34	5.44e-36	0.729	118.126	3.355	114.382	3.854	0
5	6779553	6779558	AT5G20060	AGACA	+	2.14e-42	6.91e-41	0.12	0.689	0.659	191.892	20.229	0.505	158.478	148.018	1.273	4.53e-34	3.78e-32	0.774	122.336	4.144	115.497	2.872	0
5	6779554	6779559	AT5G20060	GACAC	+	3.21e-42	1.03e-40	0.134	0.697	0.699	191.082	26.524	0.523	147.804	155.387	0.097	4.36e-32	2e-33	0.987	83.01	4.18	81.918	1.533	0
5	6779555	6779560	AT5G20060	ACACA	+	4.42e-47	1.63e-45	0.07	0.648	0.637	213.468	27.163	0.382	169.798	172.281	0.245	8.7e-37	4.89e-37	0.959	73.487	2.546	74.145	2.555	0
5	6782319	6782324	AT5G20070	AACTT	+	6.26e-13	7.19e-12	0.098	0.493	0.446	56.199	21.053	0.389	53.352	46.71	0.98	1.16e-11	1.51e-10	0.823	92.433	1.928	87.306	1.557	0
5	6782335	6782340	AT5G20070	AACCA	+	3.36e-09	3.28e-08	0.053	0.357	0.315	39.021	13.565	0.305	37.295	31.919	1.282	3.01e-08	2.14e-07	0.773	84.286	1.47	78.798	1.284	0
5	6782337	6782342	AT5G20070	CCAAA	+	3.79e-26	7.14e-25	0.067	0.691	0.619	117.071	19.967	0.443	111.042	91.954	2.504	6.06e-24	3.46e-20	0.587	92.284	1.885	90.716	2.018	0
5	6782338	6782343	AT5G20070	CAAAC	+	5.74e-24	1e-22	0.2	0.788	0.789	107.029	17.215	0.467	91.865	93.393	1.968	3.73e-20	3.35e-20	0.664	108.532	1.437	104.421	1.19	0
5	6782339	6782344	AT5G20070	AAACG	+	1.39e-24	2.49e-23	0.241	0.826	0.824	109.86	24.448	0.519	88.991	93.56	0.015	1.53e-19	3.1e-20	1	100.658	3.023	97.954	3.515	0
5	6782341	6782346	AT5G20070	ACGTT	+	3.53e-24	6.2e-23	0.128	0.671	0.706	108.004	45.773	0.279	83.727	104.194	3.444	2.01e-18	1.68e-22	0.471	85.098	2.302	84.213	2.771	0
5	6786454	6786459	AT5G20080	ACAAT	+	3.07e-22	5.03e-21	0.146	0.569	0.591	99.073	18.756	0.409	73.231	87.618	0.748	3.45e-16	5.72e-19	0.864	82.336	1.94	81.235	2.002	0
5	6786494	6786499	AT5G20080	CGGAT	+	6.28e-14	7.5e-13	0.1	0.494	0.475	60.797	19.675	0.336	52.069	55.079	1.176	1.1e-11	4.9e-12	0.792	131.316	2.248	127.004	1.778	0
5	6786495	6786500	AT5G20080	GGATC	+	6.65e-12	7.31e-11	0.11	0.473	0.455	51.474	13.559	0.281	45.18	50.055	1.346	3.21e-10	5.76e-11	0.761	125.033	5.157	122.281	4.025	0
5	6787048	6787053	AT5G20090	GACCA	-	0.0031	0.0237	0.963	0.993	1	11.55	8.929	0.412	4.618	9.877	2.075	0.15	0.0221	0.648	76.47	0.627	72.963	2.93	1
5	6787049	6787054	AT5G20090	GGACC	-	1.39e-41	4.37e-40	0.182	0.722	0.714	188.152	23.15	0.41	130.305	139.028	0.041	2.38e-28	6.22e-30	1	116.204	5.764	112.09	2.453	1
5	6787050	6787055	AT5G20090	GGGAC	-	1.01e-30	2.26e-29	0.176	0.624	0.586	138.128	25.384	0.399	102.341	96.598	0.693	4.3e-22	3.54e-21	0.874	116.211	3.491	112.963	2.924	1
5	6787051	6787056	AT5G20090	TGGGA	-	5.7e-24	9.96e-23	0.39	0.75	0.747	107.043	37.808	0.379	71.529	76.7	0.028	7.93e-16	1.21e-16	1	110.064	4.58	110.431	2.825	1
5	6787054	6787059	AT5G20090	ATTTG	-	9.89e-54	4.31e-52	0.058	0.474	0.47	244.097	26.196	0.269	191.737	194.916	1.853	1.75e-41	6.98e-42	0.681	79.223	1.371	80.031	1.634	1
5	6787107	6787112	AT5G20090	ATCAT	-	1.3e-93	1.26e-91	0.188	0.749	0.765	427.758	37.21	0.259	285.851	345.826	0.35	1.1e-61	2.62e-74	0.938	78.289	1.45	78.401	1.483	0
5	6787108	6787113	AT5G20090	GATCA	-	3.59e-95	3.55e-93	0.199	0.763	0.79	434.935	32.402	0.309	280.998	353.454	0.954	1.22e-60	5.98e-76	0.828	94.073	7.564	83.991	2.852	0
5	6787109	6787114	AT5G20090	GGATC	-	3.5e-99	3.69e-97	0.171	0.758	0.786	453.408	26.309	0.375	296.697	373.357	0.965	5.1e-64	3.08e-80	0.826	124.365	5.238	120.717	3.85	0
5	6787110	6787115	AT5G20090	TGGAT	-	2.81e-117	3.79e-115	0.133	0.777	0.833	536.742	54.765	0.28	339.374	449.912	5.13	3.31e-73	9.59e-97	0.307	123.591	3.482	121.017	2.644	0
5	6798829	6798834	AT5G20130	GTGAC	+	2.59e-38	7.34e-37	0.86	0.26	0.283	173.095	37.509	0.4	140.445	132.085	0.597	3.22e-30	9.57e-29	0.891	102.344	3.746	101.829	4.462	0
5	6798830	6798835	AT5G20130	TGACT	+	1.27e-34	3.21e-33	0.847	0.268	0.301	156.103	33.028	0.382	128.311	115.187	1.625	1.26e-27	3.87e-25	0.715	116.867	2.422	119.11	4.713	0
5	6798831	6798836	AT5G20130	GACTC	+	4.85e-19	7.06e-18	0.243	0.654	0.657	84.34	33.271	0.381	66.006	66.116	0.407	1.19e-14	1.17e-14	0.926	89.361	2.202	87.404	1.083	0
5	6798832	6798837	AT5G20130	ACTCT	+	1.27e-25	2.36e-24	0.162	0.64	0.652	114.646	32.728	0.419	91.722	97.789	0.483	4.01e-20	3.89e-21	0.912	83.924	2.981	84.269	1.063	0
5	6798841	6798846	AT5G20130	GTAAC	+	1.39e-08	1.32e-07	0.827	0.49	0.542	36.176	18.391	0.332	35.878	23.886	2.441	6.03e-08	1.11e-05	0.595	87.787	1.735	90.062	1.805	0
5	6798932	6798937	AT5G20140	CAACA	-	8.2e-14	9.74e-13	0.126	0.556	0.443	60.265	19.034	0.393	59.59	36.482	6.591	5.45e-13	2.28e-08	0.205	91.917	2.484	90.1	2	0
5	6798933	6798938	AT5G20140	ACAAC	-	6.63e-11	7e-10	0.139	0.527	0.448	46.873	19.148	0.324	45.392	31.171	2.683	5.7e-10	3.08e-07	0.564	82.37	1.965	79.668	1.468	0
5	6803849	6803854	AT5G20160	AACTT	-	1.88e-48	7.19e-47	0.14	0.603	0.586	219.781	11.654	0.324	171.023	180.978	2.108	4.73e-37	6.74e-39	0.644	94.501	1.695	88.544	1.235	0
5	6803869	6803874	AT5G20160	ATCAT	-	1.3e-77	9.49e-76	0.363	0.806	0.864	354.081	45.481	0.324	202.496	323.689	8.485	8.63e-44	1.53e-69	0.116	80.931	1.019	81.616	1.759	1
5	6803903	6803908	AT5G20160	ATTTG	-	2.72e-52	1.14e-50	0.143	0.508	0.553	237.468	24.147	0.357	154.682	219.089	3.111	1.48e-33	4.57e-47	0.51	81.067	1.113	81.499	1.332	1
5	6803904	6803909	AT5G20160	AATTT	-	4.84e-50	1.93e-48	0.137	0.489	0.531	227.103	22.616	0.349	151.208	208.446	2.096	8.2e-33	8.78e-45	0.646	106.061	4.734	95.751	5.306	1
5	6803905	6803910	AT5G20160	GAATT	-	1.18e-52	5.01e-51	0.117	0.474	0.514	239.138	25.631	0.348	168.661	216.5	7.801	1.52e-36	1.64e-46	0.143	116.676	1.765	111.416	1.627	1
5	6803906	6803911	AT5G20160	AGAAT	-	2.05e-43	6.79e-42	0.072	0.375	0.385	196.588	13.411	0.343	148.043	172.265	5.215	3.9e-32	4.93e-37	0.301	130.808	4.751	130.616	2.502	1
5	6803922	6803927	AT5G20160	GCAAC	-	1.27e-110	1.57e-108	0.267	0.84	0.821	506.095	38.996	0.447	364.836	395.707	3.443	1.09e-78	4.71e-85	0.471	83.884	1.946	81.892	1.719	0
5	6805642	6805647	AT5G20165	AATTG	-	1.48e-07	1.34e-06	0.149	0.471	0.521	31.447	17.806	0.432	19.861	30.863	0.766	7.94e-05	7.08e-07	0.861	102.075	5.219	95.356	2.994	1
5	6805643	6805648	AT5G20165	AAATT	-	1.34e-13	1.58e-12	0.258	0.777	0.757	59.277	23.294	0.36	46.275	51.42	0.551	1.88e-10	2.95e-11	0.9	118.528	1.885	114.794	3.138	1
5	6805644	6805649	AT5G20165	CAAAT	-	7.66e-09	7.35e-08	0.188	0.596	0.602	37.374	18.364	0.333	28.515	34.303	0.919	1.13e-06	1.31e-07	0.834	116.732	3.382	114.714	3.484	1
5	6805671	6805676	AT5G20165	ATTAT	-	5.34e-15	6.65e-14	0.197	0.631	0.546	65.728	12.169	0.31	60.032	52.844	3.1	4.38e-13	7.43e-12	0.511	83.94	1.403	86.163	2.321	1
5	6805672	6805677	AT5G20165	GATTA	-	8.87e-16	1.14e-14	0.176	0.615	0.534	69.317	17.8	0.368	70.818	57.128	3.748	2.23e-15	9.07e-13	0.439	98.587	3.284	91.609	2.455	1
5	6805673	6805678	AT5G20165	GGATT	-	1.83e-13	2.15e-12	0.211	0.596	0.543	58.656	16.911	0.368	58.123	46.907	5.453	1.12e-12	1.37e-10	0.283	130.905	3.356	126.664	3.509	1
5	6805703	6805708	AT5G20165	AAACT	-	2.32e-22	3.83e-21	0.415	0.742	0.805	99.629	31.95	0.306	48.291	93.225	2.956	7e-11	3.64e-20	0.53	105.95	3.889	104.087	2.657	1
5	6805704	6805709	AT5G20165	GAAAC	-	2.04e-15	2.59e-14	0.496	0.783	0.799	67.652	25.535	0.318	44.149	62.075	0.64	5.31e-10	1.58e-13	0.884	108.354	2.841	106.064	1.317	1
5	6805705	6805710	AT5G20165	TGAAA	-	2.97e-22	4.88e-21	0.502	0.178	0.139	99.134	26.717	0.281	53.825	93.119	1.512	4.65e-12	3.85e-20	0.733	118.592	2.834	120.488	3.343	1
5	6805723	6805728	AT5G20165	ATTCC	-	3.48e-26	6.56e-25	0.108	0.49	0.5	117.242	16.161	0.264	81.317	104.389	5.463	6.57e-18	1.52e-22	0.282	76.131	1.592	76.923	1.64	1
5	6805724	6805729	AT5G20165	GATTC	-	1.6e-28	3.3e-27	0.094	0.477	0.491	128	17.475	0.273	85.203	114.116	0.15	9.78e-19	1.29e-24	0.978	95.183	4.34	87.767	1.967	1
5	6805725	6805730	AT5G20165	AGATT	-	1.08e-24	1.94e-23	0.089	0.446	0.445	110.368	16.891	0.3	77.042	95.99	0.763	5.34e-17	9.41e-21	0.862	137.397	3.118	132.399	2.258	1
5	6811971	6811976	AT5G20180	TGAAA	+	8.35e-06	6.97e-05	0.47	0.694	0.613	23.386	19.789	0.296	23.244	13.728	5.801	2.97e-05	0.00166	0.256	116.64	5.992	113.656	4.819	1
5	6812026	6812031	AT5G20180	GAGAC	+	4.86e-12	5.38e-11	0.084	0.433	0.379	52.1	23.356	0.35	47.615	41.193	2.017	1.92e-10	2.25e-09	0.657	124.174	4.571	121.687	1.646	0
5	6812027	6812032	AT5G20180	AGACC	+	3.3e-10	3.37e-09	0.11	0.475	0.408	43.665	11.272	0.334	40.832	32.832	1.796	5.33e-09	1.36e-07	0.689	129.675	3.007	123.359	2.268	0
5	6812028	6812033	AT5G20180	GACCT	+	2.43e-13	2.84e-12	0.152	0.605	0.463	58.091	21.328	0.373	57.482	34.093	9.232	1.53e-12	7.34e-08	0.092	82.494	3.034	77.318	3.571	0
5	6821716	6821721	AT5G20200	AGAAT	+	1.56e-15	1.99e-14	0.309	0.886	0.857	68.183	15.448	0.502	53.637	49.84	0.268	1.01e-11	3.25e-11	0.954	130.327	3.764	127.837	3.222	1
5	6821717	6821722	AT5G20200	GAATT	+	2.97e-12	3.32e-11	0.517	0.958	0.949	53.084	16.983	0.502	51.7	47.782	0.459	2.59e-11	8.92e-11	0.917	114.971	1.395	109.045	1.926	1
5	6821718	6821723	AT5G20200	AATTT	+	3.38e-19	4.95e-18	0.314	0.924	0.822	85.063	14.227	0.485	71.959	48.879	4.121	1.27e-15	5.2e-11	0.399	103.32	5.428	95.991	4.133	1
5	6825747	6825752	AT5G20220	TGTTT	+	2.26e-09	2.22e-08	0.159	0.543	0.631	39.814	24.093	0.278	26.434	40.615	1.747	3.14e-06	5.91e-09	0.697	116.313	4.761	112.358	4.907	0
5	6844774	6844779	AT5G20280	GGATA	-	3.91e-14	4.71e-13	0.375	0.805	0.816	61.743	23.407	0.386	57.622	49.751	0.619	1.43e-12	3.39e-11	0.887	123.77	2.961	119.903	3.892	1
5	6844776	6844781	AT5G20280	GAGGA	-	2e-11	2.16e-10	0.574	0.192	0.265	49.267	47.596	0.256	47.354	26.373	2.632	2.18e-10	3.25e-06	0.57	113.959	3.363	118.186	6.949	1
5	6844856	6844861	AT5G20280	ACTCT	-	1.49e-18	2.13e-17	0.188	0.588	0.546	82.095	13.925	0.288	75.089	58.551	1.099	2.73e-16	4.52e-13	0.805	84.862	2.234	83.992	1.9	1
5	6844857	6844862	AT5G20280	AACTC	-	7.4e-06	6.18e-05	0.266	0.095	0.172	23.629	16.379	0.305	24.137	6.268	7.541	1.91e-05	0.0445	0.197	91.031	2.125	92.208	2.471	1
5	6844858	6844863	AT5G20280	TAACT	-	1.63e-05	0.000134	0.251	0.089	0.154	22.048	17.017	0.399	22.849	6.227	6.172	3.61e-05	0.0467	0.231	99.17	2.037	99.557	2.011	1
5	6844859	6844864	AT5G20280	CTAAC	-	3.74e-06	3.17e-05	0.256	0.083	0.154	24.996	21.781	0.367	26.964	6.897	7.923	4.78e-06	0.0326	0.176	94.258	2.375	86.363	1.444	1
5	6844863	6844868	AT5G20280	ATACC	-	0.00131	0.0101	0.078	0.222	0.184	13.27	12.42	0.266	13.26	8.843	4.387	0.00408	0.0186	0.374	78.136	2	76.852	1.885	1
5	6844882	6844887	AT5G20280	CGTAC	-	9.91e-15	1.22e-13	0.309	0.66	0.671	64.491	22.151	0.264	52.542	51.706	0.273	1.31e-11	1.3e-11	0.953	99.14	7.663	104.757	4.228	1
5	6851518	6851523	AT5G20290	ACTCA	-	8.17e-13	9.34e-12	0.776	0.547	0.656	55.667	29.125	0.26	54.82	19.706	12.748	5.63e-12	8.67e-05	0.029	79.555	2.743	81.599	3.883	0
5	6851548	6851553	AT5G20290	ATTTT	-	0	0	0.153	0.599	0.584	1460.87	37.604	0.32	1224.41	1152.56	2.886	3.35e-264	5.87e-249	0.538	80.571	3.127	79.31	1.991	1
5	6851549	6851554	AT5G20290	GATTT	-	0	0	0.121	0.648	0.624	1996.88	36.582	0.308	1698.38	1562.4	4.376	0	0	0.374	90.355	6.486	83.16	2.256	1
5	6851550	6851555	AT5G20290	GGATT	-	1.43e-28	2.95e-27	0.713	0.84	0.786	128.23	38.059	0.31	128.278	40.005	36.514	1.28e-27	4.03e-09	1.63e-06	129.041	3.517	128.207	3.56	1
5	6851567	6851572	AT5G20290	TACAA	-	3.3e-280	1.83e-277	0.672	0.29	0.282	1287.06	90.718	0.293	1012.76	1067.79	6.226	1.06e-218	2.59e-230	0.228	80.25	2.782	81.146	2.042	1
5	6851568	6851573	AT5G20290	GTACA	-	9.7e-10	9.7e-09	0.79	0.821	0.766	41.506	18.985	0.284	10.51	6.122	41.889	0.00803	0.0478	3.63e-07	76.804	2.346	76.249	1.484	1
5	6851581	6851586	AT5G20290	AACTC	-	6.65e-133	1.09e-130	0.917	0.691	0.693	608.7	27.418	0.284	517.51	510.927	0.522	2.55e-111	3.33e-110	0.905	98.272	1.772	89.687	3.83	1
5	6851582	6851587	AT5G20290	AAACT	-	1.54e-151	3.11e-149	0.918	0.677	0.688	694.522	31.125	0.255	605.404	565.47	1.658	2.69e-130	5.5e-122	0.71	101.947	3.218	102.176	3.036	1
5	6851583	6851588	AT5G20290	GAAAC	-	9.07e-135	1.52e-132	0.941	0.743	0.753	617.289	39.176	0.266	539.601	515.071	17.864	4.4e-116	4.27e-111	0.00454	102.502	1.514	105.742	3.547	1
5	6851584	6851589	AT5G20290	TGAAA	-	2.44e-18	3.46e-17	0.455	0.354	0.399	81.11	21.522	0.273	81.014	25.41	21.918	1.5e-17	5.22e-06	0.000901	118.469	3.235	115.492	6.472	1
5	6851605	6851610	AT5G20290	GATTA	-	3.51e-14	4.24e-13	0.292	0.217	0.258	61.959	34.644	0.251	61.647	12.748	23.787	1.98e-13	0.00181	0.000592	89.36	3.615	95.433	8.753	1
5	6851606	6851611	AT5G20290	GGATT	-	1e-247	4.54e-245	0.111	0.431	0.417	1137.47	43.007	0.263	989.55	910.556	25.987	2.2e-213	1.42e-196	0.000164	127.983	4.214	124.394	3.198	1
5	6851617	6851622	AT5G20290	ACTAT	-	4.97e-08	4.59e-07	0.707	0.761	0.734	33.634	28.193	0.429	33.038	10.751	13.24	2.43e-07	0.00484	0.0324	87.44	3.509	87.635	1.096	1
5	6851618	6851623	AT5G20290	AACTA	-	0	0	0.099	0.596	0.572	2744.59	46.609	0.446	2374.78	2187.86	8.826	0	0	0.104	93.571	2.622	91.27	1.077	1
5	6851620	6851625	AT5G20290	GAAAC	-	0	0	0.165	0.732	0.705	2993.92	49.336	0.448	2610.55	2343.11	15.585	0	0	0.0107	109.578	2.208	105.987	1.159	1
5	6851621	6851626	AT5G20290	AGAAA	-	0	0	0.932	0.462	0.484	2330.17	55.116	0.408	2129.75	1970.76	5.412	0	0	0.286	129.663	3.775	131.212	3.201	1
5	6853513	6853518	AT5G20300	TTGGA	-	2.92e-16	3.83e-15	0.188	0.711	0.698	71.537	15.429	0.268	52.689	63.247	2.011	8.11e-12	8.9e-14	0.658	104.874	2.28	104.586	2.481	0
5	6854007	6854012	AT5G20300	AGTTG	-	8.06e-08	7.37e-07	0.872	0.559	0.841	32.668	15.503	0.272	29.266	1.398	21.517	1.54e-06	0.5	0.00147	126.81	3.464	127.54	4.393	0
5	6854011	6854016	AT5G20300	TTGGA	-	4.72e-06	3.98e-05	0.704	0.365	0.5	24.529	14.469	0.263	24.302	9.173	3.948	1.76e-05	0.0158	0.417	105.842	2.656	106.576	2.533	0
5	6881136	6881141	AT5G20350	AAGAA	+	1.38e-40	4.2e-39	0.891	0.237	0.29	183.563	40.862	0.34	137.571	145.909	1.222	6.71e-30	2.11e-31	0.783	121.931	2.727	123.28	3.591	1
5	6881137	6881142	AT5G20350	AGAAA	+	2.63e-27	5.18e-26	0.761	0.243	0.246	122.406	29.913	0.435	82.333	103.155	0.013	3.98e-18	2.78e-22	1	126.438	4.608	128.427	3.935	1
5	6881138	6881143	AT5G20350	GAAAC	+	1.16e-21	1.86e-20	0.658	0.184	0.227	96.417	22.049	0.461	71.579	73.5	1.315	7.73e-16	5.84e-16	0.767	101.875	1.721	105.831	3.453	1
5	6881139	6881144	AT5G20350	AAACA	+	1.34e-47	4.99e-46	0.8	0.168	0.176	215.862	27.767	0.509	147.956	175.3	1.449	4.07e-32	1.1e-37	0.745	99.014	1.788	98.755	4.099	1
5	6881140	6881145	AT5G20350	AACAC	+	3.01e-72	1.99e-70	0.833	0.085	0.089	329.369	20.135	0.497	214.422	269.12	1.565	2.4e-46	8.35e-58	0.725	86.268	1.898	88.79	3.172	1
5	6881141	6881146	AT5G20350	ACACG	+	1.03e-51	4.26e-50	0.164	0.824	0.759	234.811	28.868	0.402	178.305	179.359	4.902	1.31e-38	1.27e-38	0.326	76.075	1.417	76.546	2.466	1
5	6881170	6881175	AT5G20350	ACATC	+	4.37e-37	1.19e-35	0.078	0.591	0.566	167.442	20.84	0.417	128.232	138.101	1.432	6.6e-28	9.8e-30	0.748	79.506	1.677	77.893	1.123	1
5	6881171	6881176	AT5G20350	CATCA	+	6.14e-34	1.52e-32	0.155	0.697	0.618	152.945	14.792	0.435	125.016	111.739	3.473	6.34e-27	2.1e-24	0.468	86.516	2.67	85.97	1.553	1
5	6881172	6881177	AT5G20350	ATCAT	+	1.56e-11	1.69e-10	0.665	0.326	0.418	49.772	30.009	0.375	44.886	29.647	4.613	7.31e-10	6.51e-07	0.352	80.01	0.997	80.464	1.409	1
5	6881193	6881198	AT5G20350	AGATA	+	0.00135	0.0104	0.954	1	1	13.222	7.829	0.408	13.162	13.615	0	0.00216	0.00219	1	137.975	0.515	132.67	3.751	1
5	6881194	6881199	AT5G20350	GATAG	+	4.79e-16	6.22e-15	0.336	0.718	0.75	70.55	17.091	0.424	42.084	63.194	0.572	1.46e-09	9.13e-14	0.896	95.106	6.239	87.222	1.976	1
5	6881195	6881200	AT5G20350	ATAGT	+	3.23e-13	3.76e-12	0.389	0.736	0.76	57.522	22.044	0.344	35.124	50.63	0.233	4.42e-08	4.35e-11	0.961	91.439	3.084	92.801	2.676	1
5	6881198	6881203	AT5G20350	GTAAT	+	3.67e-06	3.12e-05	0.726	0.476	0.526	25.028	24.719	0.275	20.984	16.96	0.96	9.04e-05	0.000336	0.827	91.417	2.767	92.857	2.075	1
5	6881199	6881204	AT5G20350	TAATA	+	1.85e-05	0.000152	0.684	0.5	0.459	21.794	14.548	0.306	11.823	20.506	1.406	0.00419	0.000116	0.752	105.721	3.501	107.915	1.406	1
5	6881200	6881205	AT5G20350	AATAC	+	4.51e-05	0.000366	0.78	0.589	0.591	20.012	14.235	0.355	14.237	17.103	0.003	0.00127	0.00062	1	100.776	6.994	96.654	5.229	1
5	6881229	6881234	AT5G20350	AAAAA	+	2.47e-15	3.13e-14	0.131	0.588	0.463	67.266	19.668	0.281	60.373	43.044	4.6	3.71e-13	9.1e-10	0.352	109.421	2.293	108.492	2.074	0
5	6881230	6881235	AT5G20350	AAAAT	+	7.26e-16	9.36e-15	0.072	0.512	0.354	69.718	14.653	0.306	67.088	39.729	8.837	1.38e-14	4.62e-09	0.104	113.237	2.343	111.348	2.653	0
5	6881231	6881236	AT5G20350	AAATT	+	2.86e-16	3.74e-15	0.135	0.571	0.532	71.584	24.433	0.366	55.529	58.412	1.954	2.01e-12	9.54e-13	0.666	116.08	1.596	111.46	2.869	0
5	6881232	6881237	AT5G20350	AATTA	+	9.59e-17	1.28e-15	0.107	0.568	0.478	73.767	26.148	0.406	64.175	54.629	7.43	5.76e-14	3.09e-12	0.161	101.785	3.678	95.502	4.162	0
5	6881233	6881238	AT5G20350	ATTAA	+	9.98e-14	1.18e-12	0.231	0.647	0.656	59.871	27.082	0.368	39.949	51.997	1.954	4.16e-09	2.22e-11	0.666	85.367	1.034	86.469	1.387	0
5	6887776	6887781	AT5G20380	AACTC	-	1.06e-37	2.94e-36	0.366	0.894	0.897	170.282	49.184	0.415	137.202	119.752	0.837	1.59e-29	4.1e-26	0.849	93.18	1.737	91.09	3.661	0
5	6887777	6887782	AT5G20380	AAACT	-	1.47e-12	1.66e-11	0.116	0.425	0.358	54.497	37.788	0.468	56.855	36.179	1.863	2.07e-12	2.64e-08	0.679	101.389	2.139	99.575	1.715	0
5	6887839	6887844	AT5G20380	AAACA	-	8.05e-31	1.8e-29	0.133	0.613	0.652	138.59	22.152	0.353	104.207	110.889	0.619	8.76e-23	6.29e-24	0.887	100.495	3.227	99.872	2.105	0
5	6887840	6887845	AT5G20380	AAAAC	-	3.13e-28	6.37e-27	0.131	0.582	0.657	126.665	19.792	0.375	91.026	108.799	2.238	5.62e-20	1.75e-23	0.625	106.435	2.01	104.82	1.61	0
5	6887859	6887864	AT5G20380	ATTTT	-	6.57e-36	1.73e-34	0.062	0.498	0.556	162.022	30.362	0.289	119.982	135.052	1.562	3.82e-26	4.41e-29	0.726	81.432	1.378	81.736	1.349	1
5	6887860	6887865	AT5G20380	AATTT	-	3.22e-34	8.03e-33	0.065	0.496	0.557	154.239	34.307	0.361	114.349	128.988	2.531	6.06e-25	8.67e-28	0.584	98.956	5.752	90.718	2.741	1
5	6887861	6887866	AT5G20380	AAATT	-	1.82e-35	4.74e-34	0.076	0.51	0.585	159.979	27.622	0.374	115.109	136.382	5.785	4.18e-25	2.28e-29	0.257	118.698	1.572	114.93	1.837	1
5	6887862	6887867	AT5G20380	AAAAT	-	1.14e-32	2.71e-31	0.087	0.5	0.569	147.098	27.193	0.354	105.793	127.847	3.237	4.04e-23	1.52e-27	0.495	113.558	2.051	112.678	1.256	1
5	6887863	6887868	AT5G20380	AAAAA	-	7.15e-43	2.33e-41	0.174	0.708	0.765	194.088	24.148	0.318	139.135	153.779	4.831	3.1e-30	4.39e-33	0.333	110.473	2.412	109.199	1.86	1
5	6887870	6887875	AT5G20380	AATGG	-	1.08e-19	1.61e-18	0.052	0.37	0.411	87.349	17.709	0.314	66.823	71.844	1.053	7.98e-15	1.31e-15	0.812	89.932	2.624	86.168	1.521	0
5	6887871	6887876	AT5G20380	AAATG	-	0.000568	0.00443	0.005	0.063	0.062	14.948	10.828	0.31	12.936	16.68	5.798	0.00242	0.000764	0.257	111.114	3.542	108.187	0.78	0
5	6887898	6887903	AT5G20380	ACTTT	-	4.3e-38	1.21e-36	0.194	0.723	0.775	172.079	27.253	0.435	143.811	148.706	1.84	3.12e-31	5.37e-32	0.682	83.527	1.381	83.645	1.491	1
5	6887899	6887904	AT5G20380	AACTT	-	7.06e-39	2.04e-37	0.15	0.706	0.763	175.691	21.081	0.482	139.512	154.096	1.646	2.58e-30	3.79e-33	0.712	95.968	1.324	89.95	1.182	1
5	6887900	6887905	AT5G20380	AAACT	-	1.69e-37	4.66e-36	0.171	0.708	0.777	169.347	31.219	0.476	139.234	156.4	2.436	2.95e-30	1.22e-33	0.596	109.191	1.912	105.146	2.203	1
5	6887901	6887906	AT5G20380	GAAAC	-	5.91e-38	1.66e-36	0.16	0.708	0.777	171.444	30.201	0.486	140.357	159.071	2.373	1.7e-30	3.27e-34	0.606	109.859	1.882	106.113	1.482	1
5	6887902	6887907	AT5G20380	AGAAA	-	1.03e-11	1.12e-10	0.719	0.406	0.434	50.604	21.76	0.337	47.281	33.673	1.11	2.26e-10	9.02e-08	0.803	126.717	4.456	129.515	2.93	1
5	6887909	6887914	AT5G20380	AACAT	-	2.48e-26	4.7e-25	0.086	0.428	0.531	117.921	16.46	0.268	80.05	105.108	7.461	1.22e-17	1.07e-22	0.159	87.542	2.276	84.129	1.488	0
5	6887910	6887915	AT5G20380	AAACA	-	3.42e-25	6.24e-24	0.126	0.502	0.594	112.671	15.418	0.296	75.202	98.072	3.667	1.32e-16	3.38e-21	0.447	101.141	3.756	100.292	1.736	0
5	6887911	6887916	AT5G20380	AAAAC	-	3.74e-24	6.58e-23	0.11	0.531	0.583	107.885	25.113	0.317	84.626	91.389	1.042	1.3e-18	8.99e-20	0.814	107.441	2.094	105.762	1.356	0
5	6887913	6887918	AT5G20380	CAAAA	-	8.21e-09	7.86e-08	0.826	0.556	0.603	37.237	25.064	0.267	35.587	21.273	1.786	6.95e-08	4e-05	0.69	105.987	2.499	107.493	1.85	0
5	6926659	6926664	AT5G20490	ATTTG	-	5.78e-18	8.07e-17	0.163	0.696	0.641	79.384	31.55	0.515	80.46	64.896	1.156	1.97e-17	2.01e-14	0.795	81.3	1.527	81.124	0.94	1
5	6926660	6926665	AT5G20490	AATTT	-	1.05e-21	1.69e-20	0.142	0.691	0.641	96.608	21.679	0.557	86.823	69.286	1.871	8.71e-19	2.33e-15	0.678	99.984	6.044	93.951	2.788	1
5	6926663	6926668	AT5G20490	TAGAA	-	1.07e-16	1.42e-15	0.915	0.477	0.477	73.556	6.171	0.461	62.989	59.52	0.3	1.03e-13	2.8e-13	0.948	122.771	3.359	120.881	5.103	0
5	6926680	6926685	AT5G20490	AATTG	-	6.7e-17	8.99e-16	0.075	0.526	0.484	74.485	28.654	0.416	67.564	55.43	0.839	1.09e-14	2.09e-12	0.848	102.838	3.852	94.817	3.564	1
5	6939758	6939763	AT5G20500	ATGAC	+	1.2e-06	1.04e-05	0.59	0.687	0.713	27.268	26.353	0.391	13.167	25.654	1.194	0.00215	9.16e-06	0.788	94.981	6.152	97.796	2.637	1
5	6939768	6939773	AT5G20500	GACAG	+	7.96e-11	8.36e-10	0.454	0.64	0.607	46.508	27.147	0.264	41.341	34.084	1.789	4.15e-09	7.38e-08	0.69	80.9	2.609	79.432	2.03	1
5	6939803	6939808	AT5G20500	AAAGA	+	1.38e-60	7.09e-59	0.103	0.603	0.602	275.671	19.766	0.304	225.524	247.601	1.028	1e-48	3.5e-53	0.816	111.164	3.446	110.779	1.66	1
5	6939804	6939809	AT5G20500	AAGAC	+	1.93e-69	1.22e-67	0.128	0.656	0.69	316.443	23.797	0.425	220.051	277.925	3.33	1.49e-47	1.08e-59	0.484	122.457	5.415	119.164	2.67	1
5	6939805	6939810	AT5G20500	AGACC	+	9.74e-49	3.75e-47	0.101	0.609	0.598	221.1	32.769	0.488	166.631	190.214	1.614	4.14e-36	7.09e-41	0.717	125.462	4.685	120.508	2.271	1
5	6939806	6939811	AT5G20500	GACCA	+	2.48e-70	1.58e-68	0.222	0.827	0.833	320.548	27.145	0.508	218.428	271.188	3.514	3.33e-47	3.01e-58	0.464	78.088	1.948	74.67	1.722	1
5	6939807	6939812	AT5G20500	ACCAC	+	9.77e-69	6.06e-67	0.235	0.825	0.838	313.199	25.946	0.47	211.152	265.305	2.905	1.2e-45	5.51e-57	0.536	73.161	1.161	73.116	1.699	1
5	6943242	6943247	AT5G20520	TAACT	-	2.49e-24	4.41e-23	0.197	0.566	0.546	108.696	18.981	0.254	82.605	77.465	0.227	6.88e-18	4.22e-17	0.962	99.175	3.083	98.962	1.495	1
5	6943376	6943381	AT5G20520	AACTT	-	1.02e-30	2.27e-29	0.194	0.572	0.571	138.119	17.917	0.265	103.095	101.847	0.408	2.79e-22	2.69e-22	0.925	94.919	1.467	90.808	2.588	0
5	6943377	6943382	AT5G20520	GAACT	-	2.37e-33	5.75e-32	0.136	0.531	0.507	150.247	21.901	0.306	119.403	106.571	0.666	9.98e-26	2.64e-23	0.88	101.576	2.025	100.33	2.9	0
5	6943383	6943388	AT5G20520	GGACA	-	2.12e-13	2.48e-12	0.293	0.557	0.576	58.366	20.85	0.258	38.951	46.321	0.204	6.78e-09	3.6e-10	0.967	118.549	3.534	110.257	4.489	0
5	6956710	6956715	AT5G20570	ACGTC	-	1.81e-11	1.95e-10	0.098	0.353	0.421	49.475	9.831	0.257	27.167	49.462	5.348	2.19e-06	7.71e-11	0.291	75.673	2.05	72.815	2.323	0
5	6956711	6956716	AT5G20570	GACGT	-	8.18e-10	8.21e-09	0.136	0.36	0.461	41.849	10.84	0.27	18.093	41.888	3.613	0.00019	3.17e-09	0.452	72.742	1.2	69.551	1.638	0
5	6956759	6956764	AT5G20570	GATTT	-	1.35e-50	5.45e-49	0.107	0.584	0.546	229.662	21.165	0.36	174.558	183.725	1.147	8.34e-38	1.74e-39	0.796	91.363	6.77	82.048	4.095	1
5	6956760	6956765	AT5G20570	AGATT	-	1.39e-54	6.22e-53	0.081	0.561	0.531	248.015	33.492	0.337	186.421	203.135	1.174	2.41e-40	1.2e-43	0.792	140.802	3.009	136.176	2.203	1
5	6956761	6956766	AT5G20570	GAGAT	-	6.82e-43	2.23e-41	0.073	0.521	0.473	194.182	31.351	0.339	153.346	153.809	1.584	2.86e-33	2.76e-33	0.722	130.224	5.408	130.298	4.289	1
5	6956779	6956784	AT5G20570	TTACA	-	2.38e-57	1.14e-55	0.716	0.272	0.228	260.757	46.871	0.325	152.03	235.779	2.323	5.48e-33	1.21e-50	0.612	80.031	1.168	80.654	1.296	1
5	6956780	6956785	AT5G20570	TTTAC	-	1.26e-15	1.6e-14	0.741	0.513	0.49	68.622	27.835	0.311	43.994	64.98	0.504	5.74e-10	3.81e-14	0.908	82.982	1.356	83.346	1.763	1
5	6956781	6956786	AT5G20570	TTTTA	-	5.31e-57	2.51e-55	0.25	0.73	0.721	259.155	31.933	0.268	178.801	216.81	0.879	1.03e-38	1.41e-46	0.841	79.38	1.334	78.046	1.378	1
5	6956782	6956787	AT5G20570	ATTTT	-	3.39e-22	5.55e-21	0.322	0.634	0.614	98.871	28.614	0.252	73.831	79.877	1.337	2.57e-16	2.57e-17	0.763	79.616	2.521	80.904	3.328	1
5	6973136	6973141	AT5G20620	AACTT	-	3.93e-29	8.27e-28	0.311	0.726	0.691	130.814	13.116	0.341	107.127	95.139	1.054	4.13e-23	7.23e-21	0.812	94.403	1.547	91.513	3.267	1
5	6973137	6973142	AT5G20620	CAACT	-	5.77e-27	1.12e-25	0.333	0.736	0.687	120.833	12.737	0.375	102.439	82.897	2.126	4.12e-22	2.95e-18	0.642	97.482	1.19	93.08	3.185	1
5	6973139	6973144	AT5G20620	TTCAA	-	7.44e-07	6.5e-06	0.316	0.496	0.497	28.223	25.719	0.282	21.103	22.848	0.038	4.3e-05	3.65e-05	1	79.834	0.987	80.707	2.324	1
5	6973154	6973159	AT5G20620	ACCTT	-	4.01e-50	1.6e-48	0.113	0.656	0.652	227.478	18.426	0.346	178.204	184.427	0.043	1.38e-38	1.23e-39	0.999	74.211	1.402	73.845	1.686	1
5	6973155	6973160	AT5G20620	AACCT	-	9.16e-49	3.53e-47	0.114	0.661	0.664	221.223	22.105	0.276	170.279	181.467	0.171	6.87e-37	5.28e-39	0.974	86.469	3.064	78.337	1.521	1
5	6973156	6973161	AT5G20620	GAACC	-	3.1e-44	1.05e-42	0.116	0.678	0.658	200.363	27.714	0.283	159.384	157.905	0.478	2.9e-34	2.93e-34	0.913	96.105	2.589	94.974	2.017	1
5	6973157	6973162	AT5G20620	TGAAC	-	7.58e-43	2.47e-41	0.092	0.636	0.635	193.971	20.317	0.287	151.054	158.246	0.011	8.82e-33	4.89e-34	1	115.664	4.226	115.929	3.714	1
5	6985368	6985373	AT5G20650	AAATA	-	3.97e-38	1.12e-36	0.344	0.623	0.617	172.238	33.452	0.272	121.984	133.492	0.105	1.42e-26	9.48e-29	0.986	115.783	1.49	112.138	3.458	1
5	6985369	6985374	AT5G20650	AAAAT	-	3.27e-40	9.85e-39	0.335	0.621	0.609	181.834	33.433	0.279	133.5	140.53	0.3	4.97e-29	2.97e-30	0.948	112.283	1.477	111.068	2.502	1
5	6985370	6985375	AT5G20650	CAAAA	-	8.05e-56	3.7e-54	0.364	0.713	0.662	253.718	30.651	0.271	203.365	170.318	8.991	1.11e-43	6.49e-37	0.0988	108.711	3.054	108.602	2.063	1
5	6990958	6990963	AT5G20660	TCACT	+	4.3e-18	6.03e-17	0.874	0.354	0.392	79.977	32.114	0.333	59.041	63.336	1.511	3.62e-13	8.51e-14	0.734	79.712	1.551	80.958	0.979	0
5	7016377	7016382	AT5G20720	CAACT	+	1.15e-17	1.59e-16	0.184	0.256	0.289	78.005	31.814	0.358	39.388	80.072	9.226	5.48e-09	2.33e-17	0.0922	97.735	2.091	94.953	4.346	1
5	7016378	7016383	AT5G20720	AACTT	+	4.64e-16	6.03e-15	0.238	0.305	0.344	70.612	35.796	0.365	33.574	75.984	10.664	9.44e-08	1.73e-16	0.0582	91.939	2.675	91.237	3.521	1
5	7016397	7016402	AT5G20720	GAAAT	+	7.5e-135	1.26e-132	0.292	0.537	0.642	617.668	30.333	0.271	315.009	608.67	61.956	5.86e-68	5.13e-131	1.1e-11	113.744	2.789	111.756	3.14	1
5	7016398	7016403	AT5G20720	AAATT	+	8.78e-145	1.64e-142	0.25	0.51	0.608	663.404	16.626	0.291	355.148	635.601	53.106	1.33e-76	7.81e-137	7e-10	117.591	1.691	114.628	2.59	1
5	7016411	7016416	AT5G20720	AAACG	+	2.94e-31	6.67e-30	0.805	0.682	0.63	140.601	11.838	0.263	76.247	135.145	19.163	7.88e-17	4.2e-29	0.00272	95.843	2.661	95.953	3.169	1
5	7016437	7016442	AT5G20720	AAGAC	+	1.64e-142	3e-140	0.139	0.441	0.495	652.946	37.176	0.388	459.247	586.989	17.315	4.76e-99	2.46e-126	0.00559	122.37	5.642	123.045	1.785	1
5	7016438	7016443	AT5G20720	AGACT	+	9.49e-169	2.31e-166	0.123	0.446	0.496	773.774	38.321	0.387	556.594	685.797	14.785	4.68e-120	1.12e-147	0.0143	129.609	3.799	126.031	1.884	1
5	7016439	7016444	AT5G20720	GACTT	+	1.18e-162	2.71e-160	0.133	0.454	0.504	745.704	34.174	0.372	530.784	661.103	12.172	1.76e-114	2.41e-142	0.0353	88.371	3.327	85.471	1.851	1
5	7016440	7016445	AT5G20720	ACTTG	+	3.12e-05	0.000254	0.623	0.684	0.635	20.748	15.788	0.35	17.44	0.808	13.026	0.000518	0.671	0.0348	80.81	1.941	79.658	1.111	1
5	7061345	7061350	AT5G20840	GAGAC	-	2.09e-31	4.76e-30	0.302	0.847	0.824	141.287	19.484	0.432	108.341	96.37	0.572	2.28e-23	3.95e-21	0.896	122.726	4.85	123.764	1.492	0
5	7061346	7061351	AT5G20840	TGAGA	-	6.03e-29	1.26e-27	0.331	0.852	0.83	129.956	24.828	0.296	100.119	91.294	1.464	1.28e-21	4.77e-20	0.743	118.916	3.824	117.199	2.231	0
5	7061359	7061364	AT5G20840	ACTTG	-	4.5e-54	1.98e-52	0.233	0.922	0.873	245.669	17.466	0.463	195.593	155.755	2.358	5.17e-42	8.43e-34	0.608	83.135	1.692	82.567	1.534	0
5	7061361	7061366	AT5G20840	AAACT	-	7.85e-47	2.87e-45	0.174	0.845	0.765	212.322	27.18	0.46	180.042	131.726	4.748	1.11e-38	1.14e-28	0.34	106.963	2.054	103.222	2.465	0
5	7061362	7061367	AT5G20840	TAAAC	-	1.4e-43	4.66e-42	0.243	0.866	0.853	197.348	24.527	0.531	153.6	134.491	4.889	5e-33	2.93e-29	0.327	102.447	4.093	103.872	1.388	0
5	7061363	7061368	AT5G20840	TTAAA	-	3.03e-46	1.09e-44	0.227	0.872	0.854	209.623	22.745	0.345	165.613	141.611	4.675	1.35e-35	8.81e-31	0.346	94.709	2.199	93.474	1.876	0
5	7061396	7061401	AT5G20840	AAACG	-	1.22e-18	1.75e-17	0.197	0.697	0.661	82.494	54.802	0.363	76.012	56.415	3.567	1.74e-16	1.29e-12	0.457	102.327	3.039	101.117	3.859	0
5	7063163	7063168	AT5G20840	CTGCC	-	1.19e-07	1.08e-06	0.568	0.4	0.757	31.891	28.229	0.285	9.71	9.462	36.786	0.00904	0.00916	3.93e-06	88.154	3.076	89.995	1.668	0
5	7086837	7086842	AT5G20890	AAAAG	-	9.4e-28	1.88e-26	0.904	0.599	0.571	124.463	31.8	0.274	98.391	113.967	8.778	1.52e-21	1.39e-24	0.106	101.864	1.232	105.112	1.942	0
5	7086846	7086851	AT5G20890	ACGTT	-	0.00496	0.0377	0.988	1	1	10.612	6.409	0.377	6.556	8.55	0	0.0571	0.0427	1	80.391	1.168	75.51	2.31	1
5	7086849	7086854	AT5G20890	TAGAC	-	7.39e-54	3.24e-52	0.293	0.681	0.75	244.679	37.615	0.37	153.055	226.676	13.258	3.3e-33	1.08e-48	0.0244	117.607	4.098	117.263	1.552	1
5	7086850	7086855	AT5G20890	TTAGA	-	1.1e-61	5.86e-60	0.259	0.737	0.706	280.718	35.34	0.351	226.524	216.424	4.994	1.21e-48	8.57e-47	0.318	104.771	3.004	103.852	1.96	1
5	7086852	7086857	AT5G20890	ATTTA	-	1.23e-45	4.34e-44	0.044	0.4	0.35	206.815	23.413	0.315	186.26	159.368	4.753	5.14e-40	1.42e-34	0.34	78.735	1.398	79.044	1.17	1
5	7086853	7086858	AT5G20890	AATTT	-	5.12e-47	1.88e-45	0.073	0.458	0.428	213.176	18.882	0.326	186.704	173.663	1.791	4.15e-40	1.25e-37	0.689	99.779	5.026	92.333	4.768	1
5	7086854	7086859	AT5G20890	GAATT	-	1.87e-47	6.93e-46	0.072	0.46	0.425	215.195	16.919	0.321	191.269	175.223	1.668	4.37e-41	5.79e-38	0.708	113.442	2.319	107.33	1.896	1
5	7086855	7086860	AT5G20890	TGAAT	-	4.15e-46	1.48e-44	0.067	0.453	0.419	208.992	22.06	0.312	184.8	166.701	3.741	1.06e-39	3.84e-36	0.439	120.876	5.332	120.921	3.249	1
5	7086936	7086941	AT5G20890	ACTTT	-	2.38e-37	6.54e-36	0.22	0.533	0.574	168.658	26.878	0.525	122.831	166.849	2.176	9.39e-27	7.07e-36	0.634	80.791	1.586	86.282	1.031	1
5	7086937	7086942	AT5G20890	AACTT	-	2.01e-103	2.26e-101	0.338	0.885	0.865	472.933	17.798	0.534	359.736	364.055	1.11	1.37e-77	3.11e-78	0.803	91.908	1.816	88.767	1.832	1
5	7086938	7086943	AT5G20890	CAACT	-	3.52e-38	9.93e-37	0.218	0.541	0.572	172.48	27.001	0.515	119.031	154.83	1.218	6.06e-26	2.63e-33	0.784	94.235	2.854	91.953	2.146	1
5	7086939	7086944	AT5G20890	ACAAC	-	4.32e-115	5.66e-113	0.312	0.885	0.874	526.67	17.927	0.48	386.068	404.786	0.579	2.89e-83	5.18e-87	0.895	82.356	1.632	80.38	1.336	1
5	7086940	7086945	AT5G20890	TACAA	-	1e-80	7.79e-79	0.221	0.702	0.741	368.404	41.818	0.426	250.644	320.395	3.005	4.04e-54	7.82e-69	0.524	83.49	1.073	82.29	2.217	1
5	7086941	7086946	AT5G20890	ATACA	-	1.02e-61	5.43e-60	0.731	0.317	0.286	280.869	19.07	0.367	191.917	247.695	2.766	1.6e-41	3.35e-53	0.554	77.692	1.958	76.536	1.307	1
5	7086942	7086947	AT5G20890	AATAC	-	1.65e-52	7.01e-51	0.694	0.335	0.276	238.462	29.316	0.256	143.543	217.377	5.369	3.54e-31	1.06e-46	0.289	99.593	8.34	96.382	5.09	1
5	7092246	7092251	AT5G20900	AACGT	+	2.15e-36	5.74e-35	0.44	0.706	0.756	164.256	39.054	0.323	98.59	147.649	6.69	1.38e-21	8.99e-32	0.199	82.273	2.832	79.192	2.041	0
5	7092287	7092292	AT5G20900	GTACG	+	1.07e-26	2.06e-25	0.462	0.239	0.221	119.603	35.038	0.263	81.631	105.657	3.165	5.63e-18	8.18e-23	0.503	77.694	1.51	77.245	1.015	0
5	7092408	7092413	AT5G20900	GAAAC	+	3.56e-52	1.49e-50	0.873	0.496	0.461	236.931	24.797	0.332	172.323	209.042	2.101	2.5e-37	6.5e-45	0.645	106.442	1.851	109.458	2.751	0
5	7092409	7092414	AT5G20900	AAACT	+	3.97e-48	1.5e-46	0.939	0.616	0.57	218.293	41.562	0.299	156.474	198.369	2.935	6.14e-34	1.27e-42	0.532	104.309	2.707	105.781	4.218	0
5	7092410	7092415	AT5G20900	AACTA	+	2e-35	5.2e-34	0.07	0.337	0.375	159.79	29.633	0.311	115.772	143.951	5.59	3.01e-25	5.51e-31	0.272	94.647	2.694	92.101	1.346	0
5	7094779	7094784	AT5G20920	TGGAC	-	1.89e-15	2.39e-14	0.431	0.861	0.879	67.808	20.907	0.489	46.343	54.709	2.419	1.82e-10	5.87e-12	0.598	123.04	1.775	116.318	3.209	0
5	7094836	7094841	AT5G20920	AACCT	-	3.61e-57	1.72e-55	0.242	0.815	0.842	259.925	28.284	0.289	197.189	228.664	1.969	1.18e-42	4.06e-49	0.664	88.035	2.177	82.189	2.167	1
5	7094837	7094842	AT5G20920	AAACC	-	4.13e-59	2.06e-57	0.24	0.824	0.852	268.867	37.393	0.392	209.249	239.791	2.137	3.08e-45	1.67e-51	0.64	100.081	4.163	101.478	2.879	1
5	7094838	7094843	AT5G20920	AAAAC	-	2.86e-49	1.12e-47	0.341	0.865	0.865	223.553	35.016	0.448	190.132	188.18	3.087	7.65e-41	9.77e-41	0.513	108.971	1.304	107.526	1.387	1
5	7094839	7094844	AT5G20920	CAAAA	-	8.98e-37	2.43e-35	0.778	0.279	0.357	166.001	63.104	0.342	160.155	115.132	7.522	1.98e-34	3.97e-25	0.156	105.095	1.505	106.57	2.039	1
5	7094860	7094865	AT5G20920	ACTTT	-	1.03e-86	8.9e-85	0.16	0.785	0.793	395.981	47.131	0.257	311.638	333.736	2.019	3.11e-67	1.05e-71	0.656	81.653	2.755	82.115	2.62	1
5	7094861	7094866	AT5G20920	GACTT	-	9.59e-64	5.37e-62	0.229	0.788	0.753	290.209	25.014	0.361	244.493	223.966	2.131	1.68e-52	2.09e-48	0.642	88.474	2.897	86.115	1.211	1
5	7094863	7094868	AT5G20920	TTGAC	-	6.46e-64	3.63e-62	0.285	0.842	0.792	290.998	25.815	0.399	255.6	213.212	7.169	6.93e-55	4.2e-46	0.173	105.903	4.879	107.265	2.073	1
5	7094865	7094870	AT5G20920	ACTTG	-	4.51e-57	2.14e-55	0.203	0.739	0.712	259.481	24.734	0.467	211.397	206.966	0.865	2.11e-45	9.15e-45	0.844	79.023	2.125	77.563	1.538	1
5	7094866	7094871	AT5G20920	GACTT	-	4.31e-81	3.36e-79	0.159	0.784	0.779	370.096	18.406	0.446	284.118	310.044	4.388	2.59e-61	1.32e-66	0.372	87.437	3.054	82.885	1.807	1
5	7094867	7094872	AT5G20920	TGACT	-	2.98e-91	2.77e-89	0.252	0.894	0.865	416.889	23.646	0.558	326.529	316.76	2.071	3.85e-70	2.38e-68	0.649	122.033	4.003	117.956	2.912	1
5	7094868	7094873	AT5G20920	ATGAC	-	1.02e-91	9.58e-90	0.284	0.903	0.898	419.028	25.542	0.553	308.452	331.187	0.083	1.5e-66	3.73e-71	0.99	98.923	3.498	98.656	3.477	1
5	7094910	7094915	AT5G20920	AATAC	-	4.75e-23	8.02e-22	0.26	0.595	0.569	102.803	31.5	0.345	86.711	79.197	0.955	9.22e-19	1.81e-17	0.828	107.17	5.679	96.472	6.115	1
5	7094911	7094916	AT5G20920	AAATA	-	2.78e-17	3.78e-16	0.275	0.572	0.538	76.243	37.048	0.315	66.19	56.26	1.451	2.14e-14	1.39e-12	0.745	114.593	2.616	112.596	3.355	1
5	7107461	7107466	AT5G20950	AACAG	-	3.02e-34	7.54e-33	0.128	0.622	0.56	154.367	13.308	0.431	136.844	116.984	4.785	1.89e-29	1.59e-25	0.337	86.029	1.818	84.708	3.312	0
5	7107462	7107467	AT5G20950	AAACA	-	1.5e-27	2.99e-26	0.451	0.851	0.84	123.525	14.83	0.424	84.15	91.351	1.743	1.64e-18	9.16e-20	0.697	97.415	2.563	96.668	2.326	0
5	7107463	7107468	AT5G20950	TAAAC	-	5.41e-33	1.3e-31	0.238	0.732	0.656	148.595	12.584	0.407	120.173	100.163	4.322	6.84e-26	6.15e-22	0.379	102.27	1.811	98.307	1.864	0
5	7107476	7107481	AT5G20950	AACTA	-	2.22e-28	4.56e-27	0.102	0.458	0.51	127.346	11.001	0.295	79.725	115.038	1.178	1.43e-17	8.2e-25	0.791	95.1	2.327	91.452	1.262	1
5	7107477	7107482	AT5G20950	AAACT	-	1.49e-27	2.97e-26	0.105	0.455	0.5	123.539	11.614	0.309	76.718	111.56	0.985	6.25e-17	4.54e-24	0.822	106.31	3.09	103.342	1.976	1
5	7107478	7107483	AT5G20950	AAAAC	-	2.51e-28	5.14e-27	0.074	0.415	0.436	127.101	27.926	0.293	84.796	110.193	0.437	1.19e-18	8.85e-24	0.921	110.004	1.583	106.917	1.511	1
5	7107479	7107484	AT5G20950	CAAAA	-	1.3e-28	2.69e-27	0.233	0.611	0.66	128.419	32.211	0.273	79.716	114.14	1.953	1.44e-17	1.28e-24	0.666	107.681	2.167	105.344	2.551	1
5	7107561	7107566	AT5G20950	GACAA	-	6.69e-24	1.16e-22	0.032	0.298	0.37	106.724	13.642	0.277	63.375	100.114	2.679	4.33e-14	1.24e-21	0.564	81.055	2.168	77.74	1.193	0
5	7107573	7107578	AT5G20950	ACAAT	-	9.9e-25	1.78e-23	0.067	0.407	0.372	110.545	16.383	0.323	85.927	82.907	1.457	1.35e-18	2.93e-18	0.744	81.598	2.054	80.417	2.121	0
5	7107574	7107579	AT5G20950	GACAA	-	1.59e-24	2.83e-23	0.054	0.381	0.353	109.596	17.842	0.319	86.517	83.793	2.108	1.01e-18	1.89e-18	0.645	81.099	1.961	78.51	1.105	0
5	7107576	7107581	AT5G20950	AGGAC	-	5.17e-10	5.23e-09	0.34	0.575	0.586	42.768	33.017	0.285	26.406	37.554	1.998	3.18e-06	2.65e-08	0.659	114.583	2.5	114.11	3.713	0
5	7122421	7122426	AT5G20960	ATGTT	+	6.7e-06	5.61e-05	0.455	0.758	0.708	23.828	11.875	0.287	20.169	16.432	1.236	0.000135	0.000435	0.781	90.094	3.152	90.145	3.522	0
5	7128625	7128630	AT5G20990	AAATA	-	4.13e-18	5.79e-17	0.128	0.621	0.646	80.059	22.795	0.448	65.398	77.097	0.356	1.6e-14	9.99e-17	0.936	115.27	1.848	109.836	1.785	1
5	7128665	7128670	AT5G20990	TGACA	-	1.31e-09	1.3e-08	0.224	0.597	0.618	40.906	21.761	0.402	29.002	36.369	0.766	8.9e-07	4.74e-08	0.861	113.782	3.775	108.39	4.403	0
5	7128671	7128676	AT5G20990	AACTT	-	9.83e-08	8.96e-07	0.559	0.837	0.832	32.27	22.504	0.36	21.298	25.858	0.233	3.92e-05	8.29e-06	0.961	93.852	3.239	92.797	2.566	0
5	7128672	7128677	AT5G20990	AAACT	-	1.99e-34	5e-33	0.119	0.819	0.719	155.202	20.06	0.425	122.309	108.145	4.255	2.4e-26	1.22e-23	0.386	107.054	4.41	105.441	3.362	0
5	7128673	7128678	AT5G20990	AAAAC	-	1.47e-36	3.94e-35	0.122	0.792	0.777	165.018	27.684	0.46	114.598	130.816	0.8	5.37e-25	3.53e-28	0.855	110.747	2.077	108.199	1.782	0
5	7128679	7128684	AT5G20990	GACTG	-	2.9e-07	2.59e-06	0.188	0.526	0.463	30.105	20.524	0.316	27.197	21.809	0.899	4.26e-06	3.08e-05	0.838	90.836	1.737	88.412	2.59	0
5	7129644	7129649	AT5G20990	GGTAG	-	7.41e-06	6.19e-05	0.822	0.536	0.566	23.626	21.826	0.258	19.426	21.444	0.967	9.83e-05	7.3e-05	0.826	117.128	6.711	108.885	9.317	0
5	7149120	7149125	AT5G21060	CAAAA	-	1.83e-20	2.82e-19	0.071	0.606	0.655	90.891	19.932	0.515	71.754	78.173	1.931	7.1e-16	5.9e-17	0.67	108.147	1.684	105.508	1.665	1
5	7149153	7149158	AT5G21060	CACTG	-	2.38e-11	2.56e-10	0.57	0.176	0.169	48.924	20.209	0.339	36.261	37.778	0.203	2.53e-08	2.38e-08	0.967	86.624	1.302	85.678	3.352	0
5	7149154	7149159	AT5G21060	TCACT	-	6.58e-12	7.25e-11	0.74	0.361	0.281	51.494	25.453	0.416	32.58	47.825	1.782	1.53e-07	1.73e-10	0.691	79.06	0.746	79.986	1.508	0
5	7149157	7149162	AT5G21060	TTTTC	-	0.00401	0.0305	0.051	0	0	11.038	6.168	0.392	7.846	12.216	0	0.0301	0.00695	1	78.302	0.906	79.391	0.288	0
5	7157598	7157603	AT5G21070	AACGC	+	1.42e-18	2.03e-17	0.017	0.233	0.425	82.19	33.572	0.323	26.396	83.478	15.472	3.19e-06	4.37e-18	0.0111	78.904	2.561	73.611	1.243	0
5	7157622	7157627	AT5G21070	AACAT	+	1.63e-33	3.98e-32	0.208	0.716	0.851	150.994	18.481	0.406	64.623	147.932	9.037	2.34e-14	7.83e-32	0.0973	88.784	2.91	84.627	1.821	0
5	7167013	7167018	AT5G21090	AAAAC	+	2.84e-248	1.3e-245	0.126	0.596	0.588	1139.99	22.763	0.28	789.771	888.815	1.283	1.87e-170	1.42e-191	0.772	106.118	2.801	104.742	1.86	1
5	7167014	7167019	AT5G21090	AAACA	+	4.29e-307	2.82e-304	0.15	0.682	0.682	1410.88	21.118	0.287	945.116	1106.02	1.4	4.56e-204	1.36e-238	0.753	98.775	3.978	99.651	2.387	1
5	7167063	7167068	AT5G21090	GAGAA	+	5.5e-23	9.27e-22	0.526	0.368	0.403	102.508	23.852	0.317	83.898	62.533	5.025	3.66e-18	6.41e-14	0.315	128.027	2.399	124.173	5.031	1
5	7167064	7167069	AT5G21090	AGAAC	+	4.56e-281	2.55e-278	0.149	0.614	0.654	1291.02	17.849	0.404	792.94	1084.93	5.523	3.87e-171	4.98e-234	0.278	130.64	3.074	128.798	2.761	1
5	7167065	7167070	AT5G21090	GAACT	+	1.49e-280	8.32e-278	0.171	0.629	0.68	1288.65	24.264	0.419	763.667	1094.86	9.698	8.23e-165	3.54e-236	0.0796	102.356	2.508	99.627	2.469	1
5	7167066	7167071	AT5G21090	AACTT	+	2.91e-285	1.67e-282	0.168	0.632	0.687	1310.34	21.536	0.415	776.196	1120.53	11.841	1.62e-167	9.95e-242	0.0392	93.594	1.804	87.453	1.47	1
5	7167129	7167134	AT5G21090	GGGAT	+	1.04e-202	3.36e-200	0.249	0.718	0.684	930.174	31.759	0.405	658.088	675.658	5.853	5.53e-142	1.73e-145	0.252	123.507	3.872	123.302	2.256	1
5	7167130	7167135	AT5G21090	GGATT	+	2.23e-245	9.96e-243	0.235	0.748	0.715	1126.66	24.408	0.399	790.929	821.872	4.845	1.05e-170	4.23e-177	0.331	127.848	3.693	124.589	3.387	1
5	7167131	7167136	AT5G21090	GATTC	+	0	0	0.203	0.801	0.807	1707.95	23.869	0.405	1093.83	1329.78	1.007	3.07e-236	4.96e-287	0.819	96.072	4.466	90.197	1.788	1
5	7167132	7167137	AT5G21090	ATTCT	+	0	0	0.175	0.784	0.779	1740.05	46.392	0.407	1146.23	1343.64	0.324	1.38e-247	4.97e-290	0.943	82.518	1.52	83.175	1.561	1
5	7167192	7167197	AT5G21090	AACAC	+	9.38e-41	2.87e-39	0.081	0.477	0.445	184.335	24.422	0.322	112.215	139.243	0.49	1.72e-24	5.59e-30	0.911	88.801	2.62	85.622	1.461	0
5	7198772	7198777	AT5G21160	GACAA	-	4.52e-13	5.22e-12	0.574	0.911	0.91	56.852	15.623	0.476	40.95	40.547	0.951	3.1e-09	3.09e-09	0.829	80.043	1.014	78.447	1.721	1
5	7198785	7198790	AT5G21160	AGATG	-	9.51e-38	2.65e-36	0.165	0.734	0.731	170.493	20.723	0.292	128.437	124.188	1.273	1.18e-27	4.65e-27	0.774	137.253	2.395	131.326	2.827	0
5	7198794	7198799	AT5G21160	AACAA	-	3.46e-20	5.26e-19	0.839	0.457	0.396	89.619	14.332	0.265	57.131	78.191	2.481	9.2e-13	5.85e-17	0.59	84.714	1.464	88.609	3.225	0
5	7198795	7198800	AT5G21160	AAACA	-	4.94e-20	7.46e-19	0.832	0.466	0.383	88.91	12.404	0.325	54.23	80.772	2.199	3.81e-12	1.65e-17	0.631	98.294	1.482	99.19	3.431	0
5	7198798	7198803	AT5G21160	TAGAA	-	2.05e-06	1.76e-05	0.962	0.792	0.795	26.196	12.931	0.323	21.023	21.158	0.008	4.48e-05	4.53e-05	1	120.304	3.154	122.47	3.258	0
5	7198834	7198839	AT5G21160	AAAAC	-	1.39e-07	1.25e-06	0.959	0.792	0.838	31.584	11.046	0.279	36.716	20.164	2.925	3.99e-08	6.93e-05	0.534	105.657	1.406	106.803	2.133	1
5	7208302	7208307	AT5G21170	AAAAC	+	9.51e-56	4.36e-54	0.138	0.596	0.572	253.384	26.465	0.274	217.551	174.807	0.651	1.01e-46	7.11e-38	0.882	106.631	2.22	105.181	2.257	1
5	7208303	7208308	AT5G21170	AAACA	+	8.41e-15	1.04e-13	0.363	0.153	0.17	64.819	16.4	0.289	56.216	39.527	1.544	2.84e-12	5.11e-09	0.728	101.321	2.304	93.899	2.297	1
5	7208336	7208341	AT5G21170	GCCCA	+	1.67e-22	2.77e-21	0.679	0.354	0.451	100.285	39.375	0.311	98.464	43.552	9.44	2.9e-21	7.09e-10	0.0863	62.792	1.694	62.731	1.276	1
5	7208337	7208342	AT5G21170	CCCAA	+	6.61e-74	4.53e-72	0.762	0.216	0.256	337.004	26.553	0.369	292.155	218.257	5.074	9.66e-63	3.48e-47	0.311	71.9	1.593	74.119	1.951	1
5	7208339	7208344	AT5G21170	CAACA	+	3.8e-39	1.1e-37	0.556	0.203	0.183	176.933	29.863	0.364	134.226	134.283	3.65	3.47e-29	3.34e-29	0.448	90.7	1.767	92.073	1.313	1
5	7208431	7208436	AT5G21170	GCAAA	+	4.86e-06	4.1e-05	0.409	0.205	0.254	24.468	23.544	0.313	23.852	11.866	3.538	2.21e-05	0.00417	0.461	84.871	2.047	85.809	2.805	1
5	7208432	7208437	AT5G21170	CAAAA	+	3.21e-14	3.87e-13	0.648	0.293	0.339	62.142	46.304	0.33	56.91	36.601	1.236	2.03e-12	2.14e-08	0.781	106.391	1.636	106.564	3.09	1
5	7208435	7208440	AT5G21170	AAACT	+	2.41e-13	2.81e-12	0.329	0.68	0.68	58.11	12.86	0.308	51.379	41.271	3.71	3.04e-11	2.17e-09	0.442	106.132	4.995	106.465	2.663	1
5	7214641	7214646	AT5G21274	ACATC	-	3.41e-91	3.18e-89	0.123	0.706	0.683	416.617	19.063	0.458	325.222	336.31	1.77	3.71e-70	2.94e-72	0.694	76.387	2.507	73.418	1.111	1
5	7214642	7214647	AT5G21274	GACAT	-	6.07e-78	4.48e-76	0.093	0.623	0.593	355.596	23.134	0.442	288.118	292.491	1.174	3.57e-62	7.92e-63	0.792	80.544	2.831	76.22	1.44	1
5	7214643	7214648	AT5G21274	GGACA	-	7.08e-81	5.5e-79	0.108	0.623	0.623	369.103	28.316	0.462	279.856	314.914	1.005	2.14e-60	1.18e-67	0.819	117.134	4.736	111.915	3.112	1
5	7214644	7214649	AT5G21274	AGGAC	-	5.6e-93	5.36e-91	0.089	0.629	0.664	424.834	36.528	0.476	301.141	377.287	2.47	5.65e-65	4.41e-81	0.592	115.782	2.974	112.808	1.699	1
5	7214668	7214673	AT5G21274	GACTT	-	1.04e-61	5.53e-60	0.158	0.619	0.598	280.834	21.916	0.294	231.029	242.821	0.733	6.57e-50	3.73e-52	0.868	89.109	2.423	85.348	1.964	1
5	7214669	7214674	AT5G21274	TGACT	-	4.63e-68	2.84e-66	0.15	0.638	0.602	310.084	8.647	0.428	268.136	262.325	1.759	1.41e-57	1.21e-56	0.696	124.232	2.854	119.318	2.68	1
5	7214670	7214675	AT5G21274	ATGAC	-	1.68e-72	1.12e-70	0.135	0.627	0.584	330.535	9.917	0.423	280.379	267.304	2.442	3.28e-60	1.03e-57	0.595	98.465	2.955	98.281	3.007	1
5	7214706	7214711	AT5G21274	AAACA	-	1.44e-17	1.99e-16	0.435	0.153	0.198	77.553	22.433	0.369	68.275	49.232	3.454	7.72e-15	4.38e-11	0.47	101.411	2.336	98.289	6.684	1
5	7214707	7214712	AT5G21274	GAAAC	-	1.36e-11	1.48e-10	0.43	0.66	0.571	50.039	12.739	0.359	49.574	23.007	13.75	7.36e-11	1.7e-05	0.0205	106.676	2.546	105.768	2.261	1
5	7221750	7221755	AT5G21326	GACTG	+	0.00234	0.018	0.618	0.483	0.528	12.115	10.019	0.369	12.429	4.592	1.745	0.00617	0.153	0.697	90.529	2.19	91.675	2.485	0
5	7221751	7221756	AT5G21326	ACTGA	+	4.74e-37	1.29e-35	0.209	0.702	0.627	167.278	21.955	0.275	161.159	97.61	4.568	1.21e-34	2.15e-21	0.356	94.733	2.558	94.473	2.084	0
5	7221814	7221819	AT5G21326	AAGAC	+	3.68e-28	7.47e-27	0.408	0.785	0.829	126.34	29.726	0.308	103.122	102.363	9.193	2.16e-22	2.09e-22	0.093	121.327	5.71	122.102	1.471	1
5	7221815	7221820	AT5G21326	AGACT	+	3.47e-26	6.55e-25	0.43	0.804	0.825	117.247	30.374	0.316	103.856	94.558	0.858	2.05e-22	9.62e-21	0.845	126.44	3.645	123.868	2.097	1
5	7221838	7221843	AT5G21326	GAGAC	+	1.46e-24	2.6e-23	0.324	0.766	0.695	109.77	33.915	0.37	131.063	72.663	4.979	3.24e-28	4.46e-16	0.319	118.889	5.165	118.461	2.875	1
5	7221839	7221844	AT5G21326	AGACA	+	1.77e-26	3.38e-25	0.344	0.807	0.751	118.59	28.402	0.419	116.58	68.011	4.521	3.99e-25	4.37e-15	0.36	123.018	5.134	119.291	2.473	1
5	7221854	7221859	AT5G21326	AGATT	+	4.69e-05	0.000379	0.544	0.367	0.386	19.937	15.091	0.268	19.326	14.557	0.92	0.000205	0.0011	0.834	137.556	3.529	139.465	2.99	1
5	7221855	7221860	AT5G21326	GATTG	+	8.34e-05	0.000669	0.543	0.369	0.388	18.784	17.141	0.253	23.257	13.929	0.915	2.95e-05	0.0015	0.835	96.165	5.89	97.535	5.429	1
5	7221860	7221865	AT5G21326	ATGAC	+	2.05e-43	6.8e-42	0.121	0.672	0.597	196.585	23.016	0.434	189.26	123.868	4.351	1.18e-40	5.44e-27	0.377	90.999	3.662	90.819	2.293	1
5	7221861	7221866	AT5G21326	TGACT	+	3.84e-49	1.49e-47	0.134	0.706	0.618	222.963	18.873	0.422	217.141	135.171	8.806	1.25e-46	2.1e-29	0.105	119.441	4.325	117.219	2.512	1
5	7221862	7221867	AT5G21326	GACTC	+	6.67e-41	2.05e-39	0.201	0.711	0.671	185.016	14.406	0.347	171.58	123.419	1.49	7.17e-37	6.79e-27	0.738	90.092	2.417	88.737	1.128	1
5	7221863	7221868	AT5G21326	ACTCT	+	5.6e-47	2.05e-45	0.134	0.675	0.646	212.999	12.476	0.335	196.939	154.469	0.806	2.66e-42	1.59e-33	0.854	84.615	2.858	84.676	1.49	1
5	7221914	7221919	AT5G21326	GCAAA	+	2.41e-18	3.41e-17	0.15	0.642	0.609	81.136	28.833	0.337	73.07	53.569	0.342	7.36e-16	5.21e-12	0.939	86.88	3.45	85.648	1.828	0
5	7223497	7223502	AT5G21430	GCTAC	+	3.27e-87	2.84e-85	0.318	0.814	0.885	398.279	36.471	0.397	248.352	370.043	13.563	1.26e-53	1.6e-79	0.0219	85.197	2.952	86.531	3.359	1
5	7223498	7223503	AT5G21430	CTACA	+	3.34e-82	2.66e-80	0.136	0.625	0.719	375.211	30.9	0.462	246.289	358.761	17.103	3.48e-53	4.3e-77	0.00606	80.592	1.437	79.445	1.435	1
5	7223499	7223504	AT5G21430	TACAA	+	6.65e-96	6.67e-94	0.124	0.661	0.736	438.306	36.075	0.48	300.587	411.464	11.853	7.43e-65	1.9e-88	0.0391	84.535	2.386	80.481	3.101	1
5	7223501	7223506	AT5G21430	CAACA	+	1.71e-101	1.86e-99	0.139	0.713	0.773	464.053	47.553	0.479	327.172	423.951	7.635	1.4e-70	3.84e-91	0.151	91.101	3.976	89.642	2.148	1
5	7223502	7223507	AT5G21430	AACAA	+	4.94e-102	5.45e-100	0.239	0.826	0.872	466.531	54.883	0.425	326.874	412.531	8.395	1.63e-70	1.12e-88	0.119	87.542	2.011	86.31	2.881	1
5	7223566	7223571	AT5G21430	AATCT	+	3.24e-17	4.41e-16	0.047	0.227	0.339	75.935	24.763	0.301	34.583	75.072	13.061	5.76e-08	2.7e-16	0.0261	100.57	4.382	89.95	4.16	1
5	7241244	7241249	AT5G21920	AATTT	-	2.12e-35	5.5e-34	0.022	0.268	0.293	159.678	34.921	0.292	124.031	143.141	0.824	5.2e-27	8.22e-31	0.851	101.532	4.951	92.253	3.359	1
5	7241245	7241250	AT5G21920	AAATT	-	1.69e-53	7.34e-52	0.055	0.434	0.453	243.023	28.226	0.289	191.159	215.274	5.248	2.33e-41	3.01e-46	0.298	116.521	1.468	113.138	2.085	1
5	7241246	7241251	AT5G21920	TAAAT	-	3.15e-36	8.37e-35	0.012	0.242	0.263	163.49	35.576	0.274	130.55	145.815	1.139	2.11e-28	2.21e-31	0.798	111.782	2.673	108.833	1.881	1
5	7241247	7241252	AT5G21920	ATAAA	-	9.62e-42	3.04e-40	0.776	0.401	0.385	188.889	34.204	0.256	142.52	157.598	1.068	5.87e-31	6.74e-34	0.81	86.818	1.903	88.753	2.31	1
5	7241262	7241267	AT5G21920	ATTTC	-	2.01e-152	4.09e-150	0.1	0.798	0.879	698.589	26.654	0.598	470.616	604.888	12.344	1.68e-101	3.36e-130	0.0333	78.316	1.222	79.266	1.913	1
5	7241263	7241268	AT5G21920	GATTT	-	1.57e-103	1.77e-101	0.283	0.866	0.923	473.434	20.454	0.554	315.692	409.022	8.586	4.17e-68	6.35e-88	0.113	94.01	3.885	86.261	2.908	1
5	7241264	7241269	AT5G21920	GGATT	-	4.24e-106	4.96e-104	0.249	0.875	0.92	485.258	24.686	0.517	359.564	415.116	6.549	1.49e-77	3.09e-89	0.207	130.165	3.264	125.936	3.332	1
5	7241265	7241270	AT5G21920	TGGAT	-	9.36e-110	1.15e-107	0.154	0.837	0.881	502.097	17.354	0.571	405.207	430.142	9.02	2.19e-87	1.77e-92	0.0978	127.555	2.214	124.337	1.972	1
5	7241298	7241303	AT5G21920	TACCT	-	4.07e-44	1.38e-42	0.319	0.669	0.716	199.819	15.271	0.336	136.101	177.374	3.136	1.38e-29	3.97e-38	0.507	80.691	1.274	78.138	2.52	0
5	7241299	7241304	AT5G21920	CTACC	-	7.77e-43	2.53e-41	0.295	0.643	0.698	193.922	20.995	0.338	128.208	174.988	3.956	6.69e-28	1.28e-37	0.416	77.865	1.028	76.827	1.987	0
5	7241300	7241305	AT5G21920	TCTAC	-	2.29e-31	5.21e-30	0.606	0.328	0.249	141.101	18.191	0.299	79.231	133.314	8.393	1.82e-17	1.03e-28	0.12	83.917	2.32	82.414	1.265	0
5	7248805	7248810	AT5G21930	CAGTA	+	2.41e-09	2.36e-08	0.328	0.515	0.633	39.688	15.406	0.275	21.836	39.408	16.729	3.01e-05	1.07e-08	0.00699	124.266	3.258	124.969	2.348	0
5	7248806	7248811	AT5G21930	AGTAT	+	2.73e-07	2.44e-06	0.441	0.632	0.686	30.228	28.321	0.285	22.666	25.929	7.004	2e-05	8.01e-06	0.181	128.345	5.015	115.764	8.645	0
5	7248807	7248812	AT5G21930	GTATA	+	3.41e-11	3.65e-10	0.359	0.582	0.673	48.201	23.232	0.303	29.148	43.816	8.576	8.28e-07	1.23e-09	0.113	92.779	2.627	90.401	1.874	0
5	7248808	7248813	AT5G21930	TATAG	+	2.03e-13	2.38e-12	0.364	0.65	0.672	58.447	14.135	0.265	41.582	45.083	2.267	1.86e-09	6.61e-10	0.62	97.947	7.112	92.993	6.041	0
5	7248841	7248846	AT5G21930	GAATC	+	6.6e-22	1.07e-20	0.105	0.476	0.521	97.54	24.315	0.453	74.685	83.059	0.863	1.69e-16	5.36e-18	0.844	109.66	2.548	106.169	1.603	1
5	7248842	7248847	AT5G21930	AATCT	+	2.73e-37	7.5e-36	0.163	0.693	0.733	168.381	34.905	0.429	125.607	134.065	0.919	2.4e-27	7.15e-29	0.834	98.934	5.061	94.2	5.808	1
5	7248843	7248848	AT5G21930	ATCTG	+	3.42e-30	7.48e-29	0.055	0.449	0.522	135.697	20.827	0.387	97.633	119.949	2.365	2.2e-21	7.36e-26	0.608	78.93	1.873	78.466	1.626	1
5	7276392	7276397	AT5G21990	AAAAC	+	2.54e-22	4.18e-21	0.03	0.433	0.37	99.447	10.493	0.389	91.278	77.075	4.291	9.81e-20	5.12e-17	0.383	108.445	1.78	105.933	1.845	0
5	7276393	7276398	AT5G21990	AAACT	+	2e-22	3.3e-21	0.031	0.435	0.382	99.931	7.953	0.4	91.006	73.803	6.753	1.12e-19	2.54e-16	0.195	104.089	3.114	102.84	1.952	0
5	7276429	7276434	AT5G21990	CTAAC	+	4.31e-16	5.61e-15	0.34	0.75	0.699	70.761	20.309	0.348	60.204	46.838	1.763	4.04e-13	1.41e-10	0.695	93.06	2.653	90.858	2.621	0
5	7276430	7276435	AT5G21990	TAACT	+	1.08e-16	1.44e-15	0.338	0.77	0.684	73.522	20.781	0.391	66.489	43.33	4.633	1.85e-14	7.91e-10	0.351	98.124	1.391	96.358	2.313	0
5	7276431	7276436	AT5G21990	AACTC	+	1.06e-19	1.59e-18	0.314	0.764	0.682	87.375	22.223	0.362	78.479	52.744	3.985	5.21e-17	7.79e-12	0.412	93.466	1.455	89.265	1.434	0
5	7279985	7279990	AT5G22000	GTCAA	+	1.42e-07	1.29e-06	0.69	0.519	0.539	31.53	13.42	0.256	30.899	22.799	6.56	6.92e-07	1.89e-05	0.206	76.95	1.461	77.045	1.15	1
5	7279986	7279991	AT5G22000	TCAAA	+	3.45e-05	0.000281	0.206	0.303	0.332	20.547	19.563	0.274	13.63	20.15	1.975	0.00172	0.000138	0.662	87.193	1.702	86.309	4.254	1
5	7279987	7279992	AT5G22000	CAAAC	+	5.43e-12	6e-11	0.301	0.455	0.522	51.879	19.396	0.252	29.379	52.07	7.528	7.39e-07	2.15e-11	0.156	102.985	1.246	100.948	2.747	1
5	7279989	7279994	AT5G22000	AACAA	+	1.89e-28	3.89e-27	0.233	0.548	0.555	127.667	36.908	0.342	92.54	106.084	2.098	2.68e-20	6.63e-23	0.645	88.902	3.403	85.272	2.74	1
5	7279990	7279995	AT5G22000	ACAAA	+	2.23e-38	6.32e-37	0.385	0.698	0.776	173.396	30.528	0.292	100.452	164.159	13.435	5.53e-22	2.67e-35	0.0228	82.511	1.92	81.264	1.994	1
5	7279991	7279996	AT5G22000	CAAAC	+	9.76e-25	1.75e-23	0.056	0.256	0.293	110.572	23.161	0.262	81.122	102.746	9.537	7.22e-18	3.42e-22	0.0836	103.273	2.577	100.275	2.148	1
5	7279992	7279997	AT5G22000	AAACA	+	1.65e-25	3.04e-24	0.063	0.278	0.307	114.127	19.352	0.275	81.203	104.033	3.519	6.93e-18	1.81e-22	0.463	97.14	2.454	95.482	2.554	1
5	7280000	7280005	AT5G22000	AAAAA	+	8.41e-69	5.23e-67	0.967	0.505	0.572	313.498	22.387	0.359	275.297	240.492	4.596	4.07e-59	5.96e-52	0.352	108.64	1.64	110.242	2.352	1
5	7280001	7280006	AT5G22000	AAAAA	+	1.02e-66	6.08e-65	0.953	0.492	0.554	303.896	31.901	0.384	263.474	232.641	4.16	1.42e-56	2.87e-50	0.396	109.358	1.294	110.413	2.321	1
5	7280002	7280007	AT5G22000	AAAAC	+	4.21e-75	2.94e-73	0.035	0.51	0.467	342.511	24.883	0.394	289.96	274.506	3.075	2.86e-62	2.95e-59	0.514	108.766	2.924	107.425	1.056	1
5	7280003	7280008	AT5G22000	AAACT	+	5.6e-67	3.35e-65	0.031	0.47	0.432	305.102	25.388	0.354	260.25	251.945	1.958	6.96e-56	2.06e-54	0.666	104.464	3.143	102.699	1.861	1
5	7280004	7280009	AT5G22000	AACTA	+	1.99e-63	1.1e-61	0.045	0.485	0.443	288.754	24.263	0.319	243.483	233.145	3.071	2.77e-52	2.23e-50	0.514	94.014	2.433	91.504	1.253	1
5	7280028	7280033	AT5G22000	AAGAC	+	1.56e-39	4.59e-38	0.019	0.31	0.268	178.712	11.463	0.296	159.593	139.8	3.213	2.61e-34	2.15e-30	0.498	121.717	4.288	119.66	1.965	1
5	7280029	7280034	AT5G22000	AGACC	+	1.78e-37	4.92e-36	0.014	0.27	0.249	169.235	10.379	0.291	144.212	140.913	0.831	5.05e-31	1.25e-30	0.85	127.808	3.357	122.21	1.443	1
5	7280030	7280035	AT5G22000	GACCT	+	7.68e-40	2.28e-38	0.023	0.32	0.281	180.131	11.052	0.293	157.804	142.16	1.86	6.29e-34	6.76e-31	0.68	78.974	3.075	73.557	1.593	1
5	7280031	7280036	AT5G22000	ACCTG	+	1.41e-37	3.9e-36	0.026	0.316	0.276	169.707	17.285	0.312	151.267	131.804	4.758	1.57e-32	1.1e-28	0.339	71.308	1.254	70.277	1.165	1
5	7280072	7280077	AT5G22000	ATTCA	+	1.48e-30	3.28e-29	0.216	0.537	0.595	137.368	64.567	0.3	86.668	127.942	8.052	4.76e-19	1.45e-27	0.133	78.361	1.393	77.664	1.13	1
5	7280073	7280078	AT5G22000	TTCAC	+	4.26e-46	1.52e-44	0.882	0.461	0.467	208.938	32.483	0.317	164.107	175.802	5.486	1.43e-35	8.63e-38	0.28	76.875	1.971	77.517	1.115	1
5	7280074	7280079	AT5G22000	TCACA	+	7.26e-42	2.3e-40	0.885	0.481	0.5	189.452	27.465	0.326	153.378	154.81	3.106	2.82e-33	2.66e-33	0.511	75.556	2.141	76.871	1.295	1
5	7280075	7280080	AT5G22000	CACAT	+	6.63e-14	7.92e-13	0.758	0.547	0.525	60.688	33.257	0.272	44.592	54.578	8.028	4.28e-10	6.25e-12	0.134	81.721	2.073	81.278	2.673	1
5	7280093	7280098	AT5G22000	ACGGA	+	4.34e-27	8.48e-26	0.502	0.142	0.182	121.404	13.872	0.276	98.742	81.868	2.527	2.53e-21	4.87e-18	0.584	102.532	6.259	106.645	3.983	1
5	7280126	7280131	AT5G22000	CAAAA	+	8.67e-18	1.2e-16	0.137	0.575	0.409	78.574	30.101	0.379	76.541	36.563	9.698	1.34e-16	2.18e-08	0.0796	106.208	2.068	105.201	1.244	0
5	7280128	7280133	AT5G22000	AAAAC	+	5.46e-42	1.73e-40	0.173	0.789	0.754	190.023	24.58	0.503	146.363	135.964	2.094	1.76e-31	1.42e-29	0.646	110.326	2.603	107.604	1.426	0
5	7280129	7280134	AT5G22000	AAACT	+	1.33e-49	5.23e-48	0.179	0.825	0.813	225.088	33.903	0.504	163.245	166.538	0.092	2.19e-35	8.26e-36	0.988	107.5	3.49	105.08	2.235	0
5	7280130	7280135	AT5G22000	AACTT	+	6.57e-51	2.68e-49	0.18	0.841	0.815	231.098	29.199	0.473	173.661	166.622	1.486	2.56e-37	4e-36	0.739	94.404	1.748	88.62	1.329	0
5	7280131	7280136	AT5G22000	ACTTG	+	8.66e-51	3.52e-49	0.188	0.849	0.824	230.546	29.613	0.459	170.677	167.014	0.443	1.12e-36	3.3e-36	0.919	80.631	1.157	80.952	1.122	0
5	7287787	7287792	AT5G22020	AACAC	-	1.96e-06	1.68e-05	0.35	0.632	0.734	26.289	11.014	0.308	14.104	24.452	2.754	0.00136	1.66e-05	0.555	89.629	1.432	87.829	2.475	0
5	7303686	7303691	AT5G22060	ACCTC	-	3.56e-51	1.46e-49	0.186	0.813	0.759	232.326	25.663	0.267	179.762	167.272	2.515	1.27e-38	2.9e-36	0.586	70.035	0.972	70.136	1.533	1
5	7303687	7303692	AT5G22060	AACCT	-	4.25e-08	3.94e-07	0.223	0.445	0.46	33.948	19.184	0.319	24.074	28.826	2.726	1e-05	1.93e-06	0.559	81.493	4.708	79.093	3.225	1
5	7303688	7303693	AT5G22060	GAACC	-	4.27e-42	1.36e-40	0.199	0.819	0.756	190.513	26.959	0.342	153.413	131.821	5.069	5.48e-33	1.09e-28	0.312	96.249	2.466	95.181	2.368	1
5	7303709	7303714	AT5G22060	ACTTT	-	1.09e-44	3.73e-43	0.13	0.673	0.668	202.462	13.466	0.511	153.002	157.9	0.595	3.39e-33	5.81e-34	0.892	82.549	2.071	83.113	1.936	0
5	7303710	7303715	AT5G22060	GACTT	-	5.12e-51	2.09e-49	0.095	0.679	0.636	231.599	23.005	0.487	188.599	172.764	1.044	1.63e-40	1.94e-37	0.814	91.328	2.335	88.577	1.46	1
5	7303711	7303716	AT5G22060	AGACT	-	1.66e-47	6.15e-46	0.133	0.706	0.649	215.435	20.27	0.561	177.416	156.139	1.952	4.04e-38	6.99e-34	0.666	130.124	3.332	126.025	1.88	1
5	7374065	7374070	AT5G22280	ATATT	-	7.32e-22	1.18e-20	0.318	0.777	0.677	97.333	20.382	0.353	88.909	57.646	8.189	3.13e-19	7.03e-13	0.128	87.642	2.044	89.806	3.455	1
5	7374071	7374076	AT5G22280	ATTGA	-	2.27e-14	2.75e-13	0.175	0.425	0.547	62.836	31.75	0.257	31.842	64.215	6.703	2.21e-07	5.53e-14	0.198	89.047	2.09	88.747	1.654	1
5	7374097	7374102	AT5G22280	GATGA	-	1.06e-15	1.36e-14	0.143	0.533	0.423	68.957	16.323	0.317	64.905	40.355	4.739	4.03e-14	3.4e-09	0.341	79.386	2.668	76.411	1.684	0
5	7374098	7374103	AT5G22280	GGATG	-	1.19e-21	1.91e-20	0.026	0.385	0.318	96.358	19.01	0.354	86.658	74.077	2.743	9.46e-19	2.23e-16	0.557	124.214	4.955	120.56	4.855	0
5	7374122	7374127	AT5G22280	ACCTT	-	9.55e-51	3.87e-49	0.236	0.855	0.884	230.351	19.329	0.351	154.179	185.724	0.945	1.9e-33	6.5e-40	0.83	73.636	0.999	73.354	1.17	0
5	7374123	7374128	AT5G22280	AACCT	-	2.08e-49	8.15e-48	0.232	0.857	0.857	224.191	22.521	0.456	160.796	175.797	0.069	7.31e-35	8.63e-38	0.993	86.358	2.132	78.999	2.073	0
5	7374124	7374129	AT5G22280	AAACC	-	7.79e-51	3.16e-49	0.237	0.862	0.865	230.759	28.006	0.486	163.771	178.837	0.084	1.69e-35	1.93e-38	0.99	102.785	4.738	102.694	2.632	0
5	7374125	7374130	AT5G22280	AAAAC	-	3e-49	1.17e-47	0.242	0.845	0.887	223.454	14.899	0.475	150.71	183.017	4.508	1.05e-32	2.46e-39	0.362	109.227	2.563	106.868	1.813	0
5	7374126	7374131	AT5G22280	AAAAA	-	3.98e-10	4.06e-09	0.495	0.188	0.292	43.287	18.208	0.38	41.822	18.5	6.252	3.28e-09	0.000157	0.226	108.573	1.499	108.859	3.336	0
5	7374127	7374132	AT5G22280	TAAAA	-	4.9e-15	6.11e-14	0.688	0.307	0.379	65.9	23.002	0.313	60.225	40.546	6.78	3.99e-13	3.09e-09	0.194	103.783	1.311	104.444	2.039	0
5	7376018	7376023	AT5G22290	AAAAC	-	1.26e-13	1.49e-12	0.137	0.651	0.631	59.398	13.71	0.343	45.885	50.246	0.194	2.27e-10	5.24e-11	0.969	106.9	1.769	105.484	1.721	0
5	7391015	7391020	AT5G22330	ACACT	-	4.05e-18	5.68e-17	0.185	0.734	0.573	80.098	30.465	0.346	80.484	42.61	8.099	1.95e-17	1.12e-09	0.131	78.494	1.507	77.689	0.914	0
5	7391017	7391022	AT5G22330	GAACA	-	4.66e-18	6.53e-17	0.071	0.618	0.439	79.814	26.339	0.325	83.351	42.49	9.322	4.78e-18	1.19e-09	0.0897	97.49	2.328	95.495	2.175	0
5	7396746	7396751	AT5G22340	TTAAA	+	0.00621	0.047	0.738	0.696	0.596	10.162	9.441	0.355	2.293	12.232	5.368	0.319	0.0069	0.356	91.358	4.357	90.423	1.674	1
5	7396747	7396752	AT5G22340	TAAAA	+	1.87e-10	1.93e-09	0.863	0.687	0.561	44.802	20.416	0.394	18.413	45.037	8.467	0.000162	6.75e-10	0.117	101.434	1.707	102.727	1.653	1
5	7396748	7396753	AT5G22340	AAAAC	+	1.6e-49	6.28e-48	0.168	0.803	0.796	224.717	28.778	0.47	177.419	168.081	0.174	4.03e-38	1.95e-36	0.974	105.123	2.222	102.987	1.763	1
5	7396749	7396754	AT5G22340	AAACA	+	3.93e-49	1.53e-47	0.175	0.811	0.796	222.918	22.872	0.485	178.123	163.49	1.073	2.84e-38	1.87e-35	0.809	99.152	3.886	99.488	2.02	1
5	7396774	7396779	AT5G22340	GAAAA	+	6.37e-27	1.24e-25	0.698	0.221	0.209	120.636	24.372	0.322	95.087	94.629	0.19	9.61e-21	9.28e-21	0.97	106.024	2.089	108.105	2.681	1
5	7396784	7396789	AT5G22340	ATACA	+	5.72e-22	9.28e-21	0.876	0.448	0.506	97.828	41.12	0.291	92.864	67.04	2.606	4.51e-20	7.01e-15	0.574	78.937	1.962	78.799	1.558	1
5	7396785	7396790	AT5G22340	TACAA	+	2.42e-39	7.08e-38	0.955	0.399	0.522	177.834	35.656	0.413	173.451	110.549	8.774	2.84e-37	3.76e-24	0.106	80.489	0.934	81.845	2.092	1
5	7396823	7396828	AT5G22340	AAACT	+	2.08e-33	5.07e-32	0.178	0.831	0.84	150.502	33.581	0.539	120.48	113.861	4.34	5.89e-26	7.41e-25	0.377	106.121	1.903	101.989	2.252	0
5	7396824	7396829	AT5G22340	AACTA	+	1.57e-35	4.08e-34	0.144	0.847	0.849	160.282	25.217	0.53	130.691	120.629	1.481	3.88e-28	2.67e-26	0.74	94.297	1.589	92.501	2.449	0
5	7404120	7404125	AT5G22360	ACTTT	-	6.87e-30	1.49e-28	0.272	0.756	0.813	134.302	23.417	0.328	87.857	126.869	2.129	2.66e-19	2.46e-27	0.642	81.33	2.733	82.637	3.054	1
5	7404121	7404126	AT5G22360	AACTT	-	1.58e-36	4.24e-35	0.419	0.935	0.943	164.868	17.322	0.381	105.09	130.372	1.903	5.68e-23	4.39e-28	0.673	93.416	1.497	88.538	1.448	1
5	7404122	7404127	AT5G22360	AAACT	-	3.23e-34	8.06e-33	0.435	0.95	0.954	154.232	24.582	0.369	97.916	121.696	2.131	1.92e-21	3.13e-26	0.642	106.292	3.38	103.885	2.173	1
5	7404123	7404128	AT5G22360	AAAAC	-	4.21e-25	7.65e-24	0.386	0.847	0.884	112.255	23.236	0.368	69.492	98.137	1.278	2.16e-15	3.27e-21	0.773	109.603	2.028	107.237	1.916	1
5	7404125	7404130	AT5G22360	CCAAA	-	1.41e-11	1.53e-10	0.762	0.464	0.409	49.967	44.748	0.312	33.505	48.88	1.257	9.77e-08	1.03e-10	0.777	87.288	2.753	88.988	2.267	1
5	7404181	7404186	AT5G22360	AACTC	-	1.69e-20	2.61e-19	0.368	0.766	0.773	91.049	16.714	0.361	65.033	76.92	1.181	1.91e-14	1.09e-16	0.79	94.796	0.959	90.355	2.049	0
5	7435142	7435147	AT5G22440	TGGAT	-	4.01e-28	8.15e-27	0.072	0.534	0.598	126.165	14.013	0.425	99.485	117.586	5.174	8.86e-22	2.35e-25	0.304	123.159	5.926	124.727	1.739	0
5	7435175	7435180	AT5G22440	CAATT	-	8.76e-11	9.19e-10	0.418	0.688	0.695	46.316	22.677	0.265	37.262	40.46	1.63	1.56e-08	6.37e-09	0.714	109.393	4.495	112.788	2.44	0
5	7435176	7435181	AT5G22440	ACAAT	-	3.27e-31	7.4e-30	0.311	0.783	0.777	140.392	20.494	0.5	120.18	114.782	5.255	6.81e-26	4.7e-25	0.298	83.311	2.597	82.005	1.985	0
5	7435179	7435184	AT5G22440	AAGAC	-	1.09e-30	2.42e-29	0.303	0.75	0.726	137.99	17.631	0.372	136.424	120.295	1.206	2.33e-29	3.13e-26	0.786	119.26	3.565	117.379	3.217	0
5	7435196	7435201	AT5G22440	GATCA	-	3.34e-28	6.8e-27	0.113	0.509	0.467	126.533	18.391	0.307	121.078	97.188	4.309	4.38e-26	2.64e-21	0.381	93.877	3.926	86.069	3.63	1
5	7435227	7435232	AT5G22440	ACTTC	-	8.2e-58	3.96e-56	0.034	0.552	0.491	262.892	21.759	0.292	245.365	207.368	5.042	1.09e-52	7.51e-45	0.314	81.152	1.82	82.288	2.137	1
5	7435228	7435233	AT5G22440	AACTT	-	2.45e-56	1.14e-54	0.048	0.563	0.508	256.094	22.105	0.397	236.031	201.925	4.736	1.1e-50	1.1e-43	0.341	92.955	3.157	88.168	1.495	1
5	7435229	7435234	AT5G22440	AAACT	-	1.02e-56	4.78e-55	0.058	0.579	0.527	257.855	23.869	0.417	236.26	201.704	2.913	9.82e-51	1.23e-43	0.535	106.173	3.697	104.219	2.268	1
5	7435230	7435235	AT5G22440	TAAAC	-	1.03e-53	4.5e-52	0.063	0.575	0.526	244.011	38.548	0.332	223.063	192.844	4.285	6.71e-48	9.79e-42	0.383	104.129	4.49	103.53	1.34	1
5	7436972	7436977	AT5G22450	TCAAC	-	2.31e-09	2.26e-08	0.169	0.59	0.484	39.776	22.873	0.43	44.182	21.459	9.669	1.03e-09	3.65e-05	0.0803	87.79	1.633	86.469	1.548	0
5	7437020	7437025	AT5G22450	TTTGT	-	2.07e-20	3.17e-19	0.057	0.642	0.607	90.65	49.313	0.509	76.36	67.41	1.443	1.47e-16	5.85e-15	0.746	84.76	1.4	84.521	1.526	1
5	7437021	7437026	AT5G22450	ATTTG	-	2.31e-19	3.41e-18	0.092	0.692	0.625	85.82	41.991	0.512	73.676	59.124	1.102	5.46e-16	3.41e-13	0.804	80.891	1.994	79.408	1.409	1
5	7437106	7437111	AT5G22450	TTGGT	-	0.00326	0.0249	0.068	0	0	11.45	6.855	0.252	7.86	6.911	0	0.0479	0.0484	1	102.821	1.927	104	0.415	0
5	7474900	7474905	AT5G22510	AAACG	-	0.000196	0.00155	0.899	0.807	0.794	17.075	14.378	0.317	13.69	15.815	0.787	0.00167	0.00117	0.857	100.8	3.651	99.227	3.788	1
5	7474901	7474906	AT5G22510	AAAAC	-	2.34e-05	0.000192	0.923	0.818	0.814	21.324	16.303	0.335	19.981	19.013	0.959	0.000121	0.000123	0.827	106.767	1.63	107.454	2.1	1
5	7474902	7474907	AT5G22510	AAAAA	-	2.71e-33	6.57e-32	0.761	0.356	0.372	149.975	54.449	0.374	127.726	117.235	1.005	1.68e-27	1.41e-25	0.819	109.154	1.041	109.807	2.219	1
5	7474903	7474908	AT5G22510	CAAAA	-	6.09e-32	1.41e-30	0.194	0.585	0.569	143.751	21.477	0.381	123.375	113.114	0.856	1.42e-26	1.07e-24	0.846	107.563	2.651	106.624	1.754	1
5	7474904	7474909	AT5G22510	ACAAA	-	2.8e-12	3.14e-11	0.279	0.513	0.509	53.2	14.797	0.29	51.992	48.663	0.087	2.25e-11	5.79e-11	0.99	81.995	1.493	82.351	3.007	1
5	7474921	7474926	AT5G22510	ACCTT	-	3.28e-40	9.87e-39	0.141	0.568	0.53	181.831	29.951	0.363	164.897	136.598	1.661	1.92e-35	1.04e-29	0.71	71.254	1.363	70.4	1.348	1
5	7474922	7474927	AT5G22510	GACCT	-	1.1e-40	3.35e-39	0.086	0.522	0.492	184.017	24.892	0.386	177.051	148.673	2.782	4.81e-38	2.75e-32	0.552	81.135	2.272	75.831	3.196	1
5	7474923	7474928	AT5G22510	GGACC	-	9.62e-42	3.04e-40	0.079	0.521	0.502	188.889	20.192	0.395	184.969	158.209	4.107	9.77e-40	2.53e-34	0.4	121.586	2.499	114.093	2.812	1
5	7474924	7474929	AT5G22510	TGGAC	-	8.58e-43	2.8e-41	0.075	0.522	0.511	193.723	22.119	0.389	183.912	160.156	5.374	1.64e-39	9.64e-35	0.289	121.012	1.554	115.638	1.32	1
5	7474925	7474930	AT5G22510	ATGGA	-	3.83e-45	1.33e-43	0.087	0.543	0.534	204.547	24.92	0.377	194.85	170.534	6.718	7.48e-42	5.83e-37	0.197	101.788	2.889	100.51	2.861	1
5	7474959	7474964	AT5G22510	ACTTA	-	1.31e-94	1.28e-92	0.104	0.752	0.748	432.345	15.909	0.356	359.242	346.222	7.691	3.47e-77	1.08e-74	0.148	78.139	1.292	78.518	1.548	1
5	7474960	7474965	AT5G22510	GACTT	-	1.46e-12	1.65e-11	0.068	0.272	0.285	54.511	22.992	0.386	45.414	51.768	9.76	2.86e-10	2.49e-11	0.0782	86.12	2.468	84.732	1.905	1
5	7474961	7474966	AT5G22510	AGACT	-	1.28e-10	1.33e-09	0.083	0.289	0.29	45.565	27.553	0.422	47.754	41.736	2.096	1.79e-10	1.73e-09	0.646	126.525	3.625	123.602	1.5	1
5	7517680	7517685	AT5G22620	TAGCA	-	1.41e-07	1.27e-06	0.092	0.311	0.381	31.552	20.843	0.266	15.866	31.509	1.792	0.000568	5.16e-07	0.689	103.319	2.381	105.141	2.083	0
5	7517685	7517690	AT5G22620	ATTTT	-	2.85e-06	2.42e-05	0.182	0.317	0.469	25.539	10.452	0.271	6.274	25.066	6.795	0.0439	1.22e-05	0.224	80.827	1.145	83.945	1.852	0
5	7517696	7517701	AT5G22620	ACGGT	-	1.18e-20	1.82e-19	0.101	0.573	0.649	91.778	27.96	0.257	56.057	91.102	1.68	1.56e-12	1.04e-19	0.707	92.187	4.4	92.445	3.81	0
5	7517697	7517702	AT5G22620	TACGG	-	1.81e-16	2.39e-15	0.094	0.524	0.573	72.498	26.479	0.309	46.226	70.713	2.084	1.92e-10	2.28e-15	0.647	80.63	2.855	77.137	1.326	0
5	7517711	7517716	AT5G22620	AACCC	-	5.12e-28	1.03e-26	0.08	0.767	0.723	125.678	25.129	0.529	96.866	104.181	0.566	3.21e-21	1.69e-22	0.898	85.309	1.856	77.932	1.748	0
5	7517713	7517718	AT5G22620	TAAAC	-	1.41e-33	3.46e-32	0.095	0.798	0.734	151.278	15.702	0.545	119.426	120.021	1.731	4.99e-26	4.81e-26	0.699	102.855	1.165	100.806	1.152	0
5	7533705	7533710	AT5G22640	GACAA	+	7.24e-46	2.57e-44	0.153	0.917	0.865	207.878	21.608	0.691	192.404	118.218	6.194	2.5e-41	8.7e-26	0.23	77.352	2.789	73.179	1.501	1
5	7533739	7533744	AT5G22640	ATAAA	+	3.6e-33	8.69e-32	0.169	0.687	0.637	149.411	27.458	0.432	144.392	98.472	5.059	4.64e-31	1.41e-21	0.313	88.885	2.538	87.707	1.794	1
5	7533740	7533745	AT5G22640	TAAAT	+	4.38e-08	4.05e-07	0.847	0.655	0.602	33.889	20.254	0.474	29.528	34.501	1.977	6.87e-07	1.19e-07	0.662	108.965	2.283	110.435	2.76	1
5	7533741	7533746	AT5G22640	AAATA	+	1.51e-09	1.5e-08	0.864	0.647	0.606	40.617	18.22	0.511	32.869	36.32	2.303	1.33e-07	4.85e-08	0.615	112.274	2.051	112.467	2.494	1
5	7533742	7533747	AT5G22640	AATAT	+	3.64e-09	3.54e-08	0.876	0.66	0.621	38.864	14.488	0.524	33.63	37.774	0.908	9.19e-08	2.38e-08	0.836	107.828	2.434	95.001	3.409	1
5	7533768	7533773	AT5G22640	AAAAA	+	3.04e-08	2.84e-07	0.792	0.402	0.5	34.618	24.461	0.452	34.699	18.924	7.072	1.07e-07	0.000128	0.178	108.47	1.797	109.757	1.599	0
5	7533769	7533774	AT5G22640	AAAAA	+	1.01e-07	9.17e-07	0.181	0.547	0.496	32.223	28.357	0.455	35.464	22.837	1.268	7.37e-08	1.86e-05	0.775	110.095	2.673	109.649	1.392	0
5	7533771	7533776	AT5G22640	AAACT	+	1.76e-26	3.36e-25	0.27	0.919	0.809	118.604	25.57	0.462	117.147	60.026	9.188	3.01e-25	2.19e-13	0.093	105.443	3.707	104.261	2.668	0
5	7536145	7536150	AT5G22650	ATAAC	+	8.82e-44	2.95e-42	0.09	0.417	0.356	198.272	14.196	0.279	193.024	132.276	14.057	1.84e-41	8.72e-29	0.0184	88.181	2.15	86.387	1.676	1
5	7536146	7536151	AT5G22650	TAACT	+	4.58e-50	1.83e-48	0.103	0.452	0.395	227.215	17.44	0.251	216.036	156.377	8.933	2.14e-46	6.22e-34	0.1	99.334	2.201	97.167	2.239	1
5	7536212	7536217	AT5G22650	TGAAT	+	9.33e-40	2.77e-38	0.083	0.395	0.382	179.74	41.108	0.279	160.986	143.803	8.322	1.32e-34	3.01e-31	0.122	120.686	4.173	121.258	2.972	1
5	7536215	7536220	AT5G22650	ATATT	+	3.15e-05	0.000257	0.372	0.255	0.294	20.731	16.725	0.267	21.646	8.843	4.181	6.53e-05	0.0186	0.394	91.631	1.455	91.717	3.015	1
5	7536235	7536240	AT5G22650	GAAGA	+	7.58e-47	2.77e-45	0.102	0.52	0.47	212.392	20.872	0.332	201.491	156.415	6.472	2.81e-43	6.11e-34	0.212	103.57	2.575	106.985	2.027	0
5	7536236	7536241	AT5G22650	AAGAC	+	6.54e-48	2.46e-46	0.116	0.54	0.494	217.292	18.015	0.374	200.224	160.739	5.429	5.25e-43	7.25e-35	0.284	123.368	3.707	120.159	2.808	0
5	7536237	7536242	AT5G22650	AGACT	+	7.56e-51	3.08e-49	0.109	0.536	0.506	230.817	18.179	0.367	208.751	179.205	2.829	7.78e-45	8.14e-39	0.545	132.182	3.087	125.36	2.56	0
5	7536238	7536243	AT5G22650	GACTC	+	3.9e-07	3.46e-06	0.343	0.195	0.244	29.512	16.888	0.342	31.099	12.31	6.287	6.28e-07	0.00334	0.224	88.135	1.957	89.583	3.171	0
5	7579642	7579647	AT5G22770	ATTTT	-	8.43e-23	1.41e-21	0.159	0.68	0.646	101.655	23.514	0.401	77.273	66.906	1.704	9.4e-17	7.49e-15	0.703	81.231	1.497	81.08	1.276	0
5	7579645	7579650	AT5G22770	GAAAT	-	9.85e-24	1.7e-22	0.121	0.654	0.577	105.949	25.591	0.531	86.295	64.039	1.71	1.13e-18	3.05e-14	0.702	112.323	2.209	109.549	1.668	0
5	7579756	7579761	AT5G22770	ATATG	-	1.01e-07	9.22e-07	0.429	0.685	0.727	32.21	22.446	0.273	19.058	25.319	1.341	0.000118	1.08e-05	0.763	85.813	1.443	85.645	1.675	0
5	7579757	7579762	AT5G22770	AATAT	-	1e-19	1.49e-18	0.032	0.391	0.4	87.498	17.695	0.358	66.104	66.959	3.088	1.13e-14	1.11e-14	0.513	98.631	6.366	90.489	3.051	0
5	7579766	7579771	AT5G22770	AATGG	-	6.84e-20	1.03e-18	0.269	0.688	0.759	88.257	25.702	0.304	50.46	70.325	1.882	2.41e-11	2.77e-15	0.676	86.649	2.608	86.848	2.454	0
5	7581325	7581330	AT5G22770	CATCA	-	6.75e-07	5.91e-06	0.361	0.308	0.641	28.419	23.293	0.259	1.181	20.463	24.48	0.555	5.97e-05	0.000783	90.147	4.318	91.087	4.144	0
5	7589913	7589918	AT5G22780	ATTTT	-	1.68e-27	3.33e-26	0.085	0.605	0.651	123.305	24.001	0.494	73.342	103.347	0.409	3.27e-16	2.55e-22	0.925	80.7	1.324	81.172	1.501	1
5	7589914	7589919	AT5G22780	AATTT	-	5.01e-26	9.41e-25	0.11	0.644	0.698	116.511	19.376	0.589	70.37	97.155	0.554	1.4e-15	5.31e-21	0.899	100.827	4.315	91.958	2.354	1
5	7589915	7589920	AT5G22780	AAATT	-	4.21e-26	7.94e-25	0.105	0.658	0.685	116.857	16.253	0.621	75.905	98.927	0.843	9.33e-17	2.22e-21	0.848	118.114	1.64	114.131	1.693	1
5	7589916	7589921	AT5G22780	GAAAT	-	9.44e-29	1.96e-27	0.117	0.714	0.739	129.061	15.029	0.605	82.842	100.686	1.713	3.11e-18	9.39e-22	0.702	114.752	2.674	110.859	2.293	1
5	7589917	7589922	AT5G22780	AGAAA	-	8e-29	1.67e-27	0.828	0.24	0.188	129.391	9.858	0.548	74.622	103.304	0.787	1.75e-16	2.6e-22	0.857	127.313	3.188	129.67	3.053	1
5	7589918	7589923	AT5G22780	AAGAA	-	1.54e-15	1.96e-14	0.911	0.547	0.475	68.211	28.646	0.397	38.195	59.328	1.103	9.82e-09	6.09e-13	0.804	123.115	3.292	126.676	2.839	1
5	7589975	7589980	AT5G22780	AAGCT	-	1.96e-18	2.79e-17	0.914	0.459	0.533	81.543	35.678	0.335	62.246	59.731	1.207	1.48e-13	2.53e-13	0.786	110.869	3.054	112.575	1.945	0
5	7590016	7590021	AT5G22780	GGAAT	-	1.09e-09	1.09e-08	0.155	0.506	0.439	41.274	14.401	0.43	33.395	30.209	0.876	2.03e-07	4.94e-07	0.842	123.671	2.457	116.567	3.46	1
5	7590019	7590024	AT5G22780	TATGG	-	4.48e-08	4.15e-07	0.207	0.566	0.387	33.842	18.39	0.296	33.09	12.475	9.035	2.37e-07	0.00308	0.0973	87.532	1.726	87.923	2.166	1
5	7590021	7590026	AT5G22780	AATAT	-	1.21e-18	1.74e-17	0.159	0.58	0.607	82.505	18.723	0.362	45.974	69.049	0.299	2.18e-10	5.17e-15	0.948	99.752	5.733	92.085	4.016	1
5	7590022	7590027	AT5G22780	AAATA	-	1.87e-11	2.02e-10	0.569	0.84	0.89	49.407	20.711	0.467	19.652	44.179	1.304	8.8e-05	1.03e-09	0.769	117.176	1.135	114.696	2.585	1
5	7616075	7616080	AT5G22800	TGACA	-	8.7e-22	1.4e-20	0.928	0.494	0.512	96.987	25.278	0.454	90.355	76.303	0.531	1.54e-19	7.48e-17	0.903	112.857	2.744	115.878	3.8	0
5	7616076	7616081	AT5G22800	ATGAC	-	4.62e-31	1.04e-29	0.106	0.669	0.684	139.7	42.128	0.464	122.624	116.077	0.598	2.06e-26	2.49e-25	0.891	95.85	2.894	95.349	3.228	0
5	7616077	7616082	AT5G22800	AATGA	-	2.09e-32	4.92e-31	0.099	0.694	0.668	145.89	36.743	0.378	139.981	113.038	2.726	4.03e-30	1.11e-24	0.559	83.355	2.158	85.369	2.926	0
5	7616092	7616097	AT5G22800	GAACA	-	7.4e-17	9.91e-16	0.107	0.417	0.477	74.286	22.787	0.297	55.505	68.347	3.656	2.04e-12	7.3e-15	0.448	94.222	2.874	91.357	2.787	1
5	7616093	7616098	AT5G22800	TGAAC	-	3.83e-16	5e-15	0.112	0.411	0.477	70.996	17.822	0.286	52.099	66.468	6.116	1.08e-11	1.84e-14	0.235	117.946	3.351	117.293	3.273	1
5	7616114	7616119	AT5G22800	ATATT	-	6.23e-08	5.73e-07	0.178	0.399	0.391	33.182	23.009	0.283	29.331	25.365	0.51	1.49e-06	5.35e-06	0.907	89.236	2.588	89.228	3.139	0
5	7616124	7616129	AT5G22800	GACAT	-	1.6e-47	5.94e-46	0.205	0.843	0.862	215.507	13.51	0.578	173.799	175.05	0.387	1.21e-37	1.17e-37	0.93	82.776	2.359	80.709	1.756	0
5	7616125	7616130	AT5G22800	AGACA	-	1.47e-56	6.87e-55	0.133	0.84	0.851	257.121	18.712	0.583	218.998	210.335	1.093	4.97e-47	1.74e-45	0.806	125.622	3	117.789	2.784	0
5	7616126	7616131	AT5G22800	TAGAC	-	8.19e-61	4.25e-59	0.12	0.83	0.856	276.71	21.453	0.557	220.623	226.633	0.853	1.13e-47	1.11e-48	0.847	123.127	2.449	117.487	1.839	1
5	7616127	7616132	AT5G22800	ATAGA	-	7.34e-61	3.82e-59	0.119	0.821	0.861	276.928	25.233	0.547	216.973	229.289	2.711	6.82e-47	2.98e-49	0.561	99.29	3.809	99.676	6.543	1
5	7617984	7617989	AT5G22800	GTGGA	-	3.56e-05	0.000289	0.594	0.364	0.459	20.489	14.341	0.268	20.723	6.247	4.787	0.000103	0.0673	0.337	103.727	2.481	104.798	2.875	0
5	7617985	7617990	AT5G22800	AGTGG	-	1.41e-05	0.000116	0.58	0.337	0.439	22.339	10.99	0.275	22.682	7.02	5.158	3.92e-05	0.0458	0.305	123.082	4.387	109.203	8.595	0
5	7630848	7630853	AT5G22830	AAATA	+	1.02e-31	2.35e-30	0.072	0.459	0.5	142.721	13.692	0.34	103.131	115.535	7.859	1.49e-22	6.43e-25	0.141	114.435	2.001	110.43	2.472	1
5	7630849	7630854	AT5G22830	AATAT	+	9.62e-37	2.6e-35	0.081	0.512	0.541	165.864	14.164	0.35	124.388	129.632	9.22	4.36e-27	6.32e-28	0.0923	101.952	3.57	95.804	2.737	1
5	7630850	7630855	AT5G22830	ATATT	+	7.13e-30	1.54e-28	0.16	0.561	0.598	134.226	15.63	0.257	95.761	107.192	12.495	5.52e-21	3.86e-23	0.0316	91.181	1.742	91.406	1.689	1
5	7630874	7630879	AT5G22830	GAACC	+	4.99e-53	2.14e-51	0.207	0.831	0.789	240.86	15.668	0.276	186.755	166.667	2.641	4.04e-40	3.91e-36	0.569	94.239	2.389	93.836	1.965	1
5	7630875	7630880	AT5G22830	AACCC	+	4.39e-53	1.89e-51	0.201	0.831	0.812	241.113	22.372	0.297	187.147	173.455	0.257	3.33e-40	1.38e-37	0.956	85.359	2.054	78.154	1.795	1
5	7630883	7630888	AT5G22830	TGACT	+	2.93e-07	2.61e-06	0.817	0.668	0.607	30.084	17.497	0.364	15.345	28.319	1.858	0.000734	2.48e-06	0.68	120.217	2.876	120.679	3.401	1
5	7630885	7630890	AT5G22830	ACTTG	+	4e-78	2.96e-76	0.228	0.915	0.893	356.431	37.38	0.337	259.56	234.324	0.616	9.79e-56	1.26e-50	0.888	80.844	1.239	81.443	1.27	1
5	7630943	7630948	AT5G22830	AAACT	+	8.42e-06	7.02e-05	0.866	0.652	0.712	23.37	14.93	0.267	26.152	13.635	2.085	7.11e-06	0.00173	0.647	104.058	2.163	104.048	2.811	1
5	7651727	7651732	AT5G22875	AACTT	+	1.6e-20	2.46e-19	0.339	0.689	0.806	91.169	20.448	0.326	40.435	88.582	6.578	3.28e-09	3.57e-19	0.205	90.189	3.358	89.538	2.953	1
5	7651728	7651733	AT5G22875	ACTTA	+	2.25e-25	4.14e-24	0.253	0.682	0.769	113.503	20.701	0.278	61.559	105.372	5.847	1.05e-13	9.4e-23	0.253	78.148	2.409	77.625	1.747	1
5	7729403	7729408	AT5G23040	AACCT	-	1.88e-144	3.51e-142	0.223	0.731	0.743	661.881	19.341	0.256	477.739	556.019	3.496	4.83e-103	1.2e-119	0.465	86.247	2.182	79.464	1.622	1
5	7729404	7729409	AT5G23040	GAACC	-	4.14e-115	5.43e-113	0.216	0.72	0.731	526.753	24.148	0.31	386.136	446.234	1.546	2.8e-83	5.95e-96	0.728	94.568	2.98	93.718	2.812	1
5	7729413	7729418	AT5G23040	ACATT	-	2.97e-220	1.1e-217	0.348	0.927	0.943	1010.96	19.749	0.317	641.939	803.932	3.331	1.72e-138	3.19e-173	0.484	82.233	2.337	81.4	2.306	1
5	7729414	7729419	AT5G23040	GACAT	-	2.77e-173	7e-171	0.343	0.921	0.94	794.655	31.423	0.439	503.079	636.879	2.102	1.66e-108	4.15e-137	0.645	84.408	2.766	81.991	1.91	1
5	7729415	7729420	AT5G23040	AGACA	-	8.53e-108	1.02e-105	0.821	0.263	0.223	493.072	24.046	0.456	330.796	418.61	2.526	2.33e-71	5.45e-90	0.584	121.764	1.713	125.755	4.127	1
5	7729416	7729421	AT5G23040	CAGAC	-	1.23e-82	9.85e-81	0.798	0.267	0.237	377.213	25.798	0.434	261.167	316.933	1.408	2.23e-56	4.35e-68	0.752	107.31	3.625	111.505	5.608	1
5	7729417	7729422	AT5G23040	CCAGA	-	5.58e-105	6.43e-103	0.726	0.155	0.143	480.104	25.027	0.403	334.48	386.621	0.32	3.76e-72	4.3e-83	0.944	74.882	3.764	78.441	6.003	1
5	7729437	7729442	AT5G23040	ACTCT	-	1.21e-138	2.13e-136	0.083	0.543	0.543	635.133	19.686	0.278	490.101	533.048	0.984	1.04e-105	1.11e-114	0.822	84.986	2.114	84.292	1.008	1
5	7729438	7729443	AT5G23040	AACTC	-	1.65e-171	4.14e-169	0.085	0.613	0.602	786.478	15.376	0.464	612.145	645.603	2.07	4.68e-132	5.41e-139	0.649	93.928	2.717	91.062	1.424	1
5	7729439	7729444	AT5G23040	AAACT	-	6.71e-224	2.55e-221	0.15	0.78	0.751	1027.75	21.553	0.483	805.206	806.049	4.665	8.56e-174	8.52e-174	0.347	104.317	2.955	101.454	2.111	1
5	7729440	7729445	AT5G23040	CAAAC	-	2.13e-224	8.11e-222	0.145	0.776	0.745	1030.05	25.465	0.507	813.161	810.271	4.616	3.25e-175	6.86e-175	0.352	105.63	2.5	103.208	1.304	1
5	7729441	7729446	AT5G23040	CCAAA	-	4.18e-251	1.96e-248	0.164	0.81	0.813	1153.04	17.704	0.453	839.966	943.418	0.652	2.56e-181	2.19e-203	0.882	89.109	2.596	87.268	2.126	1
5	7729442	7729447	AT5G23040	TCCAA	-	8.81e-08	8.04e-07	0.292	0.191	0.204	32.49	14.543	0.362	27.006	22.641	0.685	4.68e-06	2.04e-05	0.876	74.424	1.224	74.948	2.333	1
5	7750338	7750343	AT5G23090	AAACA	+	0.00118	0.00912	0.922	0.99	1	13.486	9.37	0.489	7.453	12.446	1.647	0.0366	0.0062	0.712	99.878	0.875	99.029	2.434	0
5	7750339	7750344	AT5G23090	AACAC	+	4.19e-20	6.34e-19	0.168	0.74	0.715	89.24	27.152	0.375	74.134	71.732	0.395	4.36e-16	7.04e-16	0.929	89.953	3.081	88.068	1.679	0
5	7750340	7750345	AT5G23090	ACACT	+	1.36e-26	2.6e-25	0.196	0.849	0.802	119.125	26.362	0.282	94.895	86.664	2.662	1.66e-20	4.64e-19	0.566	80.413	0.971	80.186	2.039	0
5	7780546	7780551	AT5G23120	CTACA	+	2.65e-06	2.26e-05	0.642	0.562	0.536	25.684	12.196	0.302	15.868	25.197	2.984	0.000568	1.14e-05	0.526	80.279	2.292	80.303	1.342	1
5	7783814	7783819	AT5G23140	TGAGG	+	0.00152	0.0117	0.513	0.327	0.495	12.977	12.843	0.266	9.744	0.185	9.927	0.0118	0.914	0.1	114.141	4.159	112.523	2.732	0
5	7784942	7784947	AT5G23140	TCAAA	+	1.91e-51	7.88e-50	0.174	0.88	0.878	233.569	14.542	0.442	186.987	193.927	2.801	1.82e-40	1.13e-41	0.55	91.108	1.62	88.917	1.895	0
5	7814811	7814816	AT5G23210	AGAAA	+	1.7e-10	1.76e-09	0.541	0.759	0.821	44.987	30.122	0.327	27.224	33.025	2.669	2.13e-06	2.45e-07	0.565	128.468	2.902	124.751	6.544	1
5	7814812	7814817	AT5G23210	GAAAC	+	3.43e-11	3.66e-10	0.194	0.422	0.51	48.193	35.392	0.316	37.809	46.13	2.532	1.19e-08	3.96e-10	0.584	109.232	2.072	107.467	2.369	1
5	7814851	7814856	AT5G23210	ACAGA	+	1.64e-07	1.48e-06	0.82	0.533	0.5	31.249	20.319	0.356	22.341	23.309	0.545	2.34e-05	2.36e-05	0.901	101.241	10.017	87.673	2.909	0
5	7814854	7814859	AT5G23210	GATTT	+	3.96e-28	8.05e-27	0.079	0.45	0.579	126.19	13.711	0.48	80.764	102.715	4.71	8.6e-18	3.47e-22	0.343	91.74	3.771	86.897	2.264	0
5	7814855	7814860	AT5G23210	ATTTT	+	5.39e-22	8.76e-21	0.171	0.425	0.599	97.944	30.277	0.261	49.512	86.825	11.89	3.85e-11	8.45e-19	0.0386	80.388	1.324	82.175	2.091	0
5	7814881	7814886	AT5G23210	AAACA	+	4.17e-09	4.05e-08	0.234	0.464	0.505	38.589	20.207	0.298	27.685	26.454	0.522	3.1e-06	3.13e-06	0.905	99.266	3.117	98.621	2.523	1
5	7832489	7832494	AT5G23250	GAAAC	+	5.61e-07	4.94e-06	0.041	0.28	0.323	28.786	20.633	0.256	19.254	29.134	0.675	0.000107	1.65e-06	0.878	107.914	2.11	104.658	1.042	0
5	7832491	7832496	AT5G23250	AACTG	+	0.000263	0.00207	0.232	0.481	0.542	16.489	14.796	0.309	9.699	17.421	0.787	0.012	0.000531	0.857	93.873	1.841	90.884	1.921	0
5	7832546	7832551	AT5G23250	ACAAC	+	1.61e-07	1.45e-06	0.225	0.608	0.543	31.285	19.582	0.375	27.187	23.972	1.639	4.29e-06	1.06e-05	0.713	81.562	2.069	79.784	1.609	0
5	7844208	7844213	AT5G23280	AACAA	+	3e-07	2.67e-06	0.363	0.612	0.683	30.042	26.156	0.288	18.569	25.661	1.403	0.00015	9.13e-06	0.752	88.163	1.533	86.588	2.294	0
5	7847461	7847466	AT5G23290	AGACT	+	3.13e-36	8.32e-35	0.456	0.949	0.957	163.501	23.851	0.316	113.314	116.706	2.399	1.01e-24	3.61e-25	0.602	131.158	2.877	123.674	2.756	0
5	7847462	7847467	AT5G23290	GACTA	+	1.47e-36	3.94e-35	0.448	0.946	0.95	165.015	28.127	0.343	118.296	113.257	4.77	1.72e-25	9.98e-25	0.338	92.359	2.096	90.982	1.622	0
5	7847473	7847478	AT5G23290	GATTG	+	3.32e-17	4.51e-16	0.17	0.559	0.51	75.888	28.439	0.34	75.172	51.731	4.336	2.62e-16	1.28e-11	0.377	98.253	4.786	94.208	4.663	0
5	7847506	7847511	AT5G23290	TTGAC	+	8.73e-29	1.81e-27	0.361	0.85	0.812	129.217	14.286	0.281	110.797	86.042	5.137	6.83e-24	6.29e-19	0.306	106.189	3.618	104.872	2.066	0
5	7847507	7847512	AT5G23290	TGACT	+	5.49e-15	6.84e-14	0.367	0.738	0.701	65.671	23.184	0.288	61.563	49.226	0.806	2.08e-13	4.39e-11	0.854	119.911	3.88	118.325	1.898	0
5	7847508	7847513	AT5G23290	GACTC	+	3.95e-14	4.76e-13	0.322	0.689	0.653	61.724	15.554	0.278	54.867	44.453	0.596	5.51e-12	4.56e-10	0.891	88.994	2.232	88.155	1.016	0
5	7847548	7847553	AT5G23290	AAGAA	+	5.58e-18	7.79e-17	0.088	0.543	0.529	79.456	17.452	0.309	67.792	63.293	1.391	9.78e-15	4.42e-14	0.754	123.936	3.468	122.462	3.05	1
5	7847550	7847555	AT5G23290	GAATT	+	2.41e-26	4.58e-25	0.134	0.71	0.704	117.974	15.915	0.457	97.982	94.557	0.471	3.67e-21	9.62e-21	0.915	116.255	1.816	109.514	1.669	1
5	7847551	7847556	AT5G23290	AATTT	+	2.6e-26	4.94e-25	0.138	0.706	0.698	117.821	12.167	0.475	97.557	96.254	0.032	4.32e-21	4.17e-21	1	106.071	4.507	95.607	4.031	1
5	7847552	7847557	AT5G23290	ATTTG	+	5.31e-26	9.96e-25	0.144	0.706	0.698	116.397	11.699	0.492	95.469	95.228	0.1	7.15e-21	6.91e-21	0.987	80.268	0.915	80.402	0.977	1
5	7847581	7847586	AT5G23290	GTGAC	+	1.12e-07	1.02e-06	0.849	0.5	0.551	32.008	20.086	0.447	34.886	24.055	2.53	9.8e-08	1.02e-05	0.584	98.686	2.395	102.666	3.407	0
5	7847584	7847589	AT5G23290	ACTAT	+	4.37e-16	5.68e-15	0.275	0.808	0.715	70.734	26.557	0.461	64.595	45.059	3.251	4.68e-14	3.38e-10	0.494	85.728	1.922	85.45	1.4	0
5	7852401	7852406	AT5G23310	GAGAC	+	1.68e-34	4.23e-33	0.135	0.803	0.873	155.542	14.054	0.548	105.027	133.52	2.596	5.85e-23	9.36e-29	0.576	122.923	5.51	122.431	1.774	0
5	7852402	7852407	AT5G23310	AGACT	+	1.45e-32	3.43e-31	0.118	0.793	0.832	146.621	18.436	0.528	105.783	123.199	0.621	4.06e-23	1.49e-26	0.887	130.034	3.563	125.501	1.788	0
5	7858254	7858259	AT5G23340	AAACT	+	1.77e-15	2.25e-14	0.115	0.54	0.588	67.931	22.684	0.287	53.628	58.412	2.246	5.11e-12	9.54e-13	0.623	104.211	2.512	101.391	1.656	1
5	7858255	7858260	AT5G23340	AACTC	+	1.07e-13	1.27e-12	0.13	0.559	0.6	59.733	18.595	0.343	44.969	51.583	0.449	3.56e-10	2.73e-11	0.919	94.156	1.311	89.533	1.058	1
5	7903157	7903162	AT5G23440	ACCTG	-	5.49e-28	1.11e-26	0.098	0.566	0.51	125.54	10.516	0.261	111.603	95.489	2.371	4.59e-24	6.09e-21	0.607	72.858	1.59	72.82	1.526	0
5	7904790	7904795	AT5G23450	TACTG	-	1.79e-13	2.11e-12	0.735	0.25	0.284	58.698	20.508	0.278	45.301	43.523	3.099	5.97e-10	7.19e-10	0.511	85.042	2.864	87.335	1.232	0
5	7904840	7904845	AT5G23450	ACCCT	-	1.69e-37	4.67e-36	0.137	0.809	0.803	169.343	21.017	0.334	129.373	130.771	0.294	3.76e-28	3.59e-28	0.949	71.079	1.577	71.662	1.857	0
5	7904841	7904846	AT5G23450	AACCC	-	1.1e-35	2.88e-34	0.144	0.821	0.81	160.986	18.951	0.335	121.677	123.092	0.387	1.66e-26	1.57e-26	0.93	85.425	1.849	78.646	1.271	0
5	7904842	7904847	AT5G23450	AAACC	-	4.08e-08	3.79e-07	0.667	0.989	1	34.028	11.368	0.363	101.172	126.053	2.196	3.88e-22	3.66e-27	0.632	98.965	1.133	98.377	2.399	0
5	7904843	7904848	AT5G23450	AAAAC	-	2.38e-29	5.05e-28	0.106	0.712	0.688	131.817	17.244	0.34	105.738	101.768	0.911	8.15e-23	2.8e-22	0.835	105.719	2.175	104.517	2.393	1
5	7904858	7904863	AT5G23450	CTTCC	-	2.31e-37	6.36e-36	0.722	0.106	0.099	168.715	10.405	0.355	128.506	128.073	0.282	7.14e-28	6.87e-28	0.952	73.858	0.843	73.69	0.733	1
5	7904879	7904884	AT5G23450	GTACA	-	2.07e-24	3.68e-23	0.789	0.269	0.315	109.065	29.034	0.263	91.588	81.155	3.48	8.42e-20	6.92e-18	0.468	75.761	1.368	76.295	1.132	1
5	7904881	7904886	AT5G23450	AAGTA	-	6.02e-31	1.35e-29	0.832	0.247	0.309	139.171	24.399	0.295	120.368	96.355	1.719	6.22e-26	3.98e-21	0.7	121.882	3.59	121.786	3.791	1
5	7904882	7904887	AT5G23450	CAAGT	-	1.09e-29	2.35e-28	0.833	0.246	0.351	133.371	23.341	0.264	122.26	83.145	4.697	2.46e-26	2.6e-18	0.344	98.657	1.789	100.011	1.692	1
5	7904898	7904903	AT5G23450	ACATG	-	2.12e-25	3.9e-24	0.229	0.691	0.704	113.623	17.718	0.317	88.787	89.193	0.974	1.69e-19	1.63e-19	0.825	80.7	1.247	80.674	1.127	1
5	7904899	7904904	AT5G23450	AACAT	-	3.2e-54	1.41e-52	0.135	0.806	0.838	246.352	21.558	0.513	181.772	193.433	0.731	2.38e-39	1.45e-41	0.868	88.401	2.049	84.702	1.362	1
5	7904900	7904905	AT5G23450	AAACA	-	1.83e-54	8.12e-53	0.131	0.796	0.826	247.475	20.434	0.555	184.741	193.238	2.617	5.52e-40	1.59e-41	0.572	99.175	3.036	97.984	1.992	1
5	7904901	7904906	AT5G23450	CAAAC	-	4.48e-55	2.02e-53	0.13	0.797	0.836	250.284	18.198	0.571	182.548	199.01	3.145	1.63e-39	9.24e-43	0.507	105.83	1.672	101.934	1.289	1
5	7904902	7904907	AT5G23450	GCAAA	-	5.77e-41	1.78e-39	0.265	0.859	0.868	185.306	16.576	0.526	138.008	136.122	1	1.07e-29	1.31e-29	0.82	87.735	2.249	85.628	1.91	1
5	7904903	7904908	AT5G23450	AGCAA	-	5.85e-50	2.33e-48	0.848	0.18	0.159	226.726	24.418	0.46	168.109	176.241	0.294	2e-36	6.94e-38	0.949	116.109	2.022	117.109	2.364	1
5	7904974	7904979	AT5G23450	ATTCA	-	8.75e-16	1.12e-14	0.123	0.473	0.477	69.344	24.393	0.262	55.295	55.242	0.016	2.33e-12	2.3e-12	1	80.086	1.873	81.405	2.303	0
5	7904991	7904996	AT5G23450	ATGTT	-	1.02e-33	2.52e-32	0.238	0.801	0.804	151.925	39.888	0.362	122.752	109.849	4.642	1.93e-26	5.31e-24	0.35	85.024	3.337	83.862	3.419	0
5	7904992	7904997	AT5G23450	GATGT	-	5.7e-39	1.65e-37	0.185	0.814	0.774	176.12	31.361	0.457	146.38	119.148	1.86	1.74e-31	5.51e-26	0.68	77.354	2.007	73.864	2.29	0
5	7904993	7904998	AT5G23450	GGATG	-	7.31e-35	1.86e-33	0.149	0.747	0.71	157.203	25.041	0.455	132.314	108.888	1.295	1.76e-28	8.51e-24	0.77	122.099	6.078	117.021	4.716	0
5	7904994	7904999	AT5G23450	TGGAT	-	5.15e-43	1.69e-41	0.178	0.809	0.805	194.746	38.289	0.493	151.584	141.662	1.039	1.34e-32	8.62e-31	0.814	125.091	2.139	121.213	2.532	0
5	7904995	7905000	AT5G23450	TTGGA	-	4.29e-38	1.21e-36	0.199	0.794	0.804	172.084	40.919	0.325	131.458	127.445	0.791	2.67e-28	9.37e-28	0.856	106.375	3.176	106.227	2.896	0
5	7937179	7937184	AT5G23535	GATTC	+	6.73e-07	5.89e-06	0.076	0.354	0.263	28.424	25.208	0.27	31.602	19.749	2.859	4.91e-07	8.49e-05	0.541	96.006	4.454	90.159	2.505	0
5	7937243	7937248	AT5G23535	AACCT	+	5.08e-26	9.53e-25	0.184	0.808	0.778	116.485	38.73	0.487	92.426	90.774	0.641	5.58e-20	6.16e-20	0.884	87.477	1.448	80.466	1.462	0
5	7937244	7937249	AT5G23535	ACCTT	+	6.01e-26	1.13e-24	0.186	0.797	0.774	116.147	35.519	0.423	90.975	90.893	0.272	6.01e-20	5.81e-20	0.954	75.553	1.583	75.026	1.655	0
5	7937253	7937258	AT5G23535	CATGA	+	9.62e-16	1.23e-14	0.202	0.715	0.608	69.154	18.265	0.27	64.27	46.092	3.664	5.49e-14	2.04e-10	0.447	85.465	2.433	85.397	1.998	0
5	7937254	7937259	AT5G23535	ATGAC	+	2.71e-10	2.78e-09	0.43	0.849	0.732	44.059	21.682	0.293	48.131	25.506	6.449	1.49e-10	4.99e-06	0.213	99.078	3.978	99.271	2.851	0
5	7939478	7939483	AT5G23540	GGGAT	+	2.83e-19	4.15e-18	0.125	0.381	0.374	85.421	21.752	0.263	63.966	65.933	0.49	3.23e-14	2.39e-14	0.911	123.721	3.008	122.374	2.59	0
5	7939514	7939519	AT5G23540	ATTTT	+	8.12e-13	9.29e-12	0.145	0.565	0.628	55.679	14.119	0.394	38.008	55.034	1.05	1.08e-08	5e-12	0.812	80.052	1.327	82.474	2.474	0
5	7939681	7939686	AT5G23550	TTGGA	-	9.04e-17	1.21e-15	0.226	0.875	0.824	73.886	17.907	0.274	56.806	56.988	0.819	1.08e-12	1.06e-12	0.852	109.919	2.335	108.917	2.622	0
5	7953733	7953738	AT5G23590	ATTTA	-	1.08e-07	9.85e-07	0.221	0.55	0.544	32.076	24.58	0.337	25.017	26.844	4.892	6.29e-06	5.11e-06	0.327	77.843	1.076	79.481	2.16	0
5	7953734	7953739	AT5G23590	AATTT	-	6.25e-09	6.02e-08	0.15	0.5	0.492	37.78	29.215	0.315	28.813	30.672	0.802	9.76e-07	7.78e-07	0.855	98.068	4.511	94.042	6.088	0
5	7957367	7957372	AT5G23610	TCTCT	-	1.34e-27	2.67e-26	0.104	0.804	0.821	123.752	34.562	0.296	75.589	101.624	0.336	1.09e-16	5.92e-22	0.94	79.071	1.75	78.966	2.533	1
5	7957409	7957414	AT5G23610	ATGCT	-	2.33e-05	0.000191	0.008	0.141	0.017	21.337	15.515	0.409	17.548	0.686	12.661	0.000491	0.713	0.0391	83.725	2.703	82.903	0.403	0
5	7957411	7957416	AT5G23610	AGATG	-	8.08e-23	1.35e-21	0.134	0.739	0.596	101.74	35.695	0.41	86.635	61.217	4.953	9.56e-19	1.22e-13	0.321	133.605	2.242	128.828	4.631	0
5	7960669	7960674	AT5G23630	GATCT	-	3.39e-10	3.46e-09	0.012	0.317	0.317	43.608	18.25	0.324	40.845	39.503	0.064	5.17e-09	5.16e-09	0.995	96.547	5.056	86.612	3.322	0
5	7960670	7960675	AT5G23630	GGATC	-	1.23e-07	1.11e-06	0.12	0.423	0.42	31.83	11.176	0.295	25.456	25.212	0.099	5.72e-06	5.76e-06	0.987	130.591	3.243	125.774	3.535	0
5	7960671	7960676	AT5G23630	GGGAT	-	1.14e-05	9.43e-05	0.371	0.667	0.673	22.768	18.759	0.289	18.889	18.673	0.282	0.000142	0.000144	0.952	125.714	1.936	123.164	3.569	0
5	7985223	7985228	AT5G23670	GCTAC	+	2.32e-05	0.00019	0.359	0.632	0.428	21.344	17.188	0.283	20.274	2.014	12.587	0.000128	0.368	0.0401	83.476	3.204	83.398	3.356	0
5	8008111	8008116	AT5G23740	ACTCT	-	2.77e-13	3.23e-12	0.31	0.767	0.773	57.83	18.875	0.433	49.684	54.354	0.025	3.53e-11	6.98e-12	1	81.971	1.759	85.051	2.85	0
5	8008113	8008118	AT5G23740	CAACT	-	2.17e-15	2.74e-14	0.217	0.715	0.738	67.531	18.219	0.475	56.624	65.246	0.354	1.18e-12	3.34e-14	0.937	96.7	1.518	92.291	1.98	0
5	8008114	8008119	AT5G23740	ACAAC	-	6.02e-11	6.36e-10	0.121	0.5	0.568	47.067	19.204	0.45	33.654	47.432	3.05	9.08e-08	2.08e-10	0.518	80.311	1.523	79.87	1.648	0
5	8008115	8008120	AT5G23740	AACAA	-	7.88e-09	7.55e-08	0.088	0.409	0.459	37.317	20.877	0.334	29.563	37.817	1.247	6.76e-07	2.33e-08	0.779	88.172	1.654	84.01	3.154	0
5	8008116	8008121	AT5G23740	GAACA	-	6.35e-06	5.32e-05	0.48	0.757	0.769	23.934	17.506	0.295	20.608	22.212	3.698	5.5e-05	5e-05	0.443	92.883	1.54	91.502	2.845	0
5	8008145	8008150	AT5G23740	GACGA	-	2.85e-125	4.28e-123	0.205	0.72	0.729	573.553	18.905	0.334	459.435	492.136	0.292	4.35e-99	7.48e-106	0.95	72.958	1.997	69.636	1.776	1
5	8008146	8008151	AT5G23740	AGACG	-	2.46e-08	2.3e-07	0.377	0.253	0.251	35.043	25.785	0.323	27.907	30.729	0.324	1.52e-06	7.56e-07	0.943	123.311	4.407	125.895	4.35	1
5	8008160	8008165	AT5G23740	ACTTT	-	1.17e-189	3.41e-187	0.15	0.703	0.659	870.056	25.427	0.381	769.865	676.242	8.799	7.53e-166	6.49e-146	0.105	84.579	2.98	83.042	1.95	1
5	8008161	8008166	AT5G23740	GACTT	-	3.08e-258	1.51e-255	0.14	0.775	0.746	1185.88	53.817	0.352	1016.75	947.321	6.271	2.91e-219	1.58e-204	0.225	92.175	3.393	89.601	2.48	1
5	8008162	8008167	AT5G23740	AGACT	-	1.39e-252	6.64e-250	0.117	0.737	0.697	1159.84	47.137	0.34	1012.98	920.82	7.56	1.9e-218	8.5e-199	0.154	130.262	5.139	128.465	1.97	1
5	8008163	8008168	AT5G23740	GAGAC	-	0	0	0.118	0.799	0.771	1463.58	61.123	0.38	1254.7	1197.32	4.514	9.53e-271	1.21e-258	0.362	124.912	5.306	124.813	3.559	1
5	8008164	8008169	AT5G23740	GGAGA	-	4.21e-253	2.01e-250	0.122	0.726	0.685	1162.23	69.243	0.269	1031.15	935.526	7.492	2.24e-222	5.6e-202	0.157	122.301	5.754	119.811	4.716	1
5	8009946	8009951	AT5G23750	ACGTT	-	2.97e-22	4.88e-21	0.094	0.6	0.595	99.134	21.244	0.437	88.44	82.451	0.45	3.94e-19	3.66e-18	0.918	79.514	2.091	76.17	2.239	0
5	8009948	8009953	AT5G23750	TGACG	-	9.38e-29	1.95e-27	0.162	0.724	0.752	129.073	27.697	0.441	108.357	110.545	3.306	1.14e-23	7.45e-24	0.486	116.679	5.746	111.615	5.173	0
5	8009949	8009954	AT5G23750	ATGAC	-	2.54e-24	4.49e-23	0.204	0.7	0.754	108.661	26.611	0.377	87.333	97.95	4.791	3.44e-19	3.58e-21	0.336	96.384	3.117	96.188	3.036	0
5	8009950	8009955	AT5G23750	AATGA	-	9.68e-14	1.15e-12	0.763	0.36	0.403	59.933	23.336	0.31	57.85	43.342	1.509	1.28e-12	7.85e-10	0.734	86.529	2.277	84.303	1.87	0
5	8064047	8064052	AT5G23900	TACTT	-	2.1e-76	1.5e-74	0.754	0.223	0.262	348.508	29.389	0.253	290.51	275.487	2.616	2.18e-62	1.81e-59	0.572	86.649	1.375	90.175	1.502	1
5	8064048	8064053	AT5G23900	GTACT	-	1.99e-77	1.45e-75	0.774	0.233	0.274	353.22	36.812	0.262	291.423	275.917	2.72	1.39e-62	1.47e-59	0.56	82.403	1.935	81.681	1.186	1
5	8064049	8064054	AT5G23900	GGTAC	-	1.31e-74	9.09e-73	0.906	0.389	0.433	340.237	33.998	0.341	289.773	272.754	2.536	3.13e-62	7.01e-59	0.583	123.443	3.957	115.972	8.172	1
5	8117859	8117864	AT5G24020	GGACA	+	5.72e-10	5.78e-09	0.165	0.513	0.49	42.564	17.061	0.386	33.554	33.439	0.184	1.01e-07	1.01e-07	0.972	117.928	2.698	109.533	3.627	0
5	8117860	8117865	AT5G24020	GACAA	+	1.01e-11	1.11e-10	0.27	0.667	0.642	50.627	19.564	0.378	39.428	39.396	0.177	5.45e-09	5.44e-09	0.973	82.361	2.593	79.455	1.434	0
5	8117861	8117866	AT5G24020	ACAAT	+	1.83e-10	1.89e-09	0.262	0.628	0.62	44.844	22.13	0.369	35.006	36.972	0.253	4.68e-08	3.53e-08	0.957	80.133	1.693	79.216	1.777	0
5	8117868	8117873	AT5G24020	GGAAT	+	9.98e-23	1.67e-21	0.156	0.699	0.634	101.318	26.602	0.276	83.583	78.274	3.368	4.25e-18	2.84e-17	0.48	123.215	3.768	122.877	2.679	0
5	8183156	8183161	AT5G24160	ACTTT	-	1.13e-58	5.58e-57	0.143	0.731	0.672	266.85	22.426	0.347	226.091	127.988	1.668	1.5e-48	7.16e-28	0.708	83.414	1.609	83.936	1.922	1
5	8183157	8183162	AT5G24160	AACTT	-	2.49e-58	1.21e-56	0.124	0.731	0.698	265.276	23.549	0.404	228.264	144.875	0.526	5.13e-49	1.78e-31	0.904	93.783	1.664	89.689	1.283	1
5	8183158	8183163	AT5G24160	AAACT	-	1.14e-54	5.09e-53	0.119	0.711	0.664	248.417	21.477	0.468	214.227	130.542	1.081	5.24e-46	2.04e-28	0.808	105.464	2.855	102.139	2.344	1
5	8183172	8183177	AT5G24160	AAACA	-	1.54e-27	3.06e-26	0.635	0.238	0.302	123.477	20.749	0.282	103.581	49.326	2.287	2.35e-22	4.18e-11	0.618	97.669	2.726	97.055	1.628	1
5	8183173	8183178	AT5G24160	TAAAC	-	5.16e-24	9.03e-23	0.752	0.391	0.444	107.242	19.083	0.348	88.544	47.617	1.323	3.75e-19	9.66e-11	0.766	100.04	2.459	102.592	1.275	1
5	8270970	8270975	AT5G24300	AACGT	+	1.16e-22	1.94e-21	0.401	0.676	0.721	101.009	31.239	0.3	63.42	95.507	2.837	4.23e-14	1.19e-20	0.544	80.578	2.186	78.434	2.043	0
5	8270971	8270976	AT5G24300	ACGTT	+	2.16e-29	4.59e-28	0.337	0.674	0.694	132.012	31.912	0.292	93.336	112.85	0.758	1.81e-20	2.4e-24	0.863	83.009	2.167	82.728	2.555	0
5	8270972	8270977	AT5G24300	CGTTT	+	2.16e-15	2.74e-14	0.489	0.724	0.739	67.535	26.184	0.259	47.259	57.49	0.304	1.16e-10	1.5e-12	0.947	99.378	7.948	97.691	6.118	0
5	8270983	8270988	AT5G24300	TAAAC	+	0.000177	0.0014	0.516	0.648	0.631	17.278	7.003	0.303	14.656	11.97	0.359	0.00205	0.00395	0.936	102.002	3.805	103.626	1.894	1
5	8270984	8270989	AT5G24300	AAACC	+	1e-29	2.16e-28	0.125	0.454	0.434	133.543	14.771	0.323	109.736	104.721	0.414	1.15e-23	6.56e-23	0.925	98.558	3.914	98.951	3.153	1
5	8271014	8271019	AT5G24300	TAAAC	+	1.78e-24	3.17e-23	0.402	0.749	0.725	109.366	36.1	0.268	86.856	81.176	1.129	8.59e-19	6.84e-18	0.8	100.882	3.969	102	1.259	1
5	8271015	8271020	AT5G24300	AAACT	+	4.74e-29	9.95e-28	0.398	0.768	0.74	130.439	30.535	0.277	103.789	99.913	5.004	2.12e-22	6.94e-22	0.317	102.944	2.34	101.234	2.119	1
5	8271016	8271021	AT5G24300	AACTC	+	3.58e-34	8.93e-33	0.367	0.787	0.719	154.023	21.259	0.293	135.845	100.199	11.54	3.1e-29	6.03e-22	0.0434	92.065	3.217	89.241	1.247	1
5	8271048	8271053	AT5G24300	GAATT	+	1.82e-05	0.000149	0.214	0.098	0.116	21.83	19.094	0.512	20.282	14.942	0.782	0.000127	0.000909	0.858	110.327	2.618	111.804	3.24	1
5	8271049	8271054	AT5G24300	AATTT	+	7.22e-80	5.51e-78	0.332	0.887	0.878	364.461	21.395	0.505	275.39	284.692	0.332	1.96e-59	3.77e-61	0.941	100.394	3.944	95.092	4.079	1
5	8271050	8271055	AT5G24300	ATTTT	+	4.54e-79	3.42e-77	0.351	0.911	0.881	360.782	17.93	0.509	286.052	274.857	4.443	1.98e-61	2.48e-59	0.367	80.791	0.882	81.487	1.658	1
5	8271089	8271094	AT5G24300	ATGAC	+	1.92e-19	2.83e-18	0.096	0.511	0.616	86.197	23.045	0.402	60.474	89.658	5.871	1.8e-13	2.1e-19	0.251	93.542	3.272	94.312	1.905	0
5	8271090	8271095	AT5G24300	TGACA	+	2.62e-25	4.8e-24	0.175	0.716	0.762	113.201	26.847	0.403	84.093	110.367	3.03	1.68e-18	8.14e-24	0.52	115.831	4.182	111.432	3.061	0
5	8271093	8271098	AT5G24300	CATGT	+	5.99e-07	5.26e-06	0.266	0.462	0.544	28.656	25.93	0.326	13.809	29.939	5.575	0.00157	1.11e-06	0.274	81.339	4.037	76.227	1.118	0
5	8279153	8279158	AT5G24314	AAAAC	+	2.8e-123	4.1e-121	0.09	0.722	0.676	564.376	28.542	0.439	465.248	445.916	3.464	4.82e-100	3.5e-96	0.468	106.795	2.8	105.17	2.311	1
5	8279154	8279159	AT5G24314	AAACC	+	3.1e-122	4.45e-120	0.074	0.688	0.637	559.569	16.193	0.436	452.374	435.066	4.383	2.89e-97	7.7e-94	0.374	98.611	3.245	97.971	2.4	1
5	8279155	8279160	AT5G24314	AACCA	+	1.97e-159	4.35e-157	0.045	0.713	0.661	730.869	17.064	0.452	589.406	566.25	7.047	7.66e-127	3.74e-122	0.179	84.078	4.153	78.411	1.33	1
5	8330400	8330405	AT5G24400	GTACT	-	0.00211	0.0162	0.033	0	0	12.32	3.705	0.302	6.883	9.557	0	0.0485	0.0259	1	81.478	1.56	81.825	0.37	0
5	8330401	8330406	AT5G24400	TGTAC	-	7.42e-06	6.2e-05	0.447	0.246	0.22	23.623	19.699	0.346	13.501	22.403	0.376	0.00183	4.55e-05	0.932	111.32	5.069	107.207	5.211	0
5	8330420	8330425	AT5G24400	GACTG	-	1.61e-14	1.97e-13	0.13	0.515	0.448	63.521	31.519	0.371	56.084	46.985	7.28	3.03e-12	1.32e-10	0.167	91.408	1.811	89.69	2.464	0
5	8330421	8330426	AT5G24400	AGACT	-	2.4e-13	2.81e-12	0.224	0.602	0.569	58.112	36.061	0.33	49.674	48.207	3.094	7e-11	7.22e-11	0.512	133.225	2.054	127.428	3.359	0
5	8330870	8330875	AT5G24400	TATCT	-	3.01e-07	2.68e-06	0.493	0.179	0.373	30.033	24.252	0.262	29.672	5.151	15.112	1.26e-06	0.0775	0.017	93.997	3.061	93.727	4.833	0
5	8336776	8336781	AT5G24420	ATGAC	-	1.05e-29	2.26e-28	0.29	0.613	0.671	133.454	27.26	0.322	106.456	104.548	11.369	5.73e-23	7.15e-23	0.0462	98.529	2.646	97.741	3.789	0
5	8336777	8336782	AT5G24420	TATGA	-	6.06e-29	1.27e-27	0.237	0.542	0.625	129.948	18.081	0.28	91.224	109.312	8.941	5.11e-20	1.36e-23	0.1	82.028	1	84.208	1.414	0
5	8353168	8353173	AT5G24450	GAAAC	+	6.78e-17	9.1e-16	0.069	0.61	0.533	74.461	21.202	0.472	56.958	55.863	1.637	1.71e-12	1.69e-12	0.713	106.451	2.735	104.658	1.619	1
5	8353169	8353174	AT5G24450	AAACT	+	6.28e-29	1.31e-27	0.168	0.839	0.859	129.874	21.016	0.503	77.59	103.857	0.128	4.08e-17	1.98e-22	0.982	103.633	3.051	101.551	2.36	1
5	8353170	8353175	AT5G24450	AACTC	+	3.69e-28	7.5e-27	0.186	0.779	0.849	126.334	20.53	0.457	71.076	107.088	2.23	9.9e-16	4.05e-23	0.626	93.039	1.39	88.211	1.285	1
5	8355795	8355800	AT5G24460	AGATA	+	1.13e-17	1.57e-16	0.868	0.337	0.458	78.035	30.189	0.457	87.542	50.582	8.719	6.12e-19	2.26e-11	0.108	134.237	2.492	136.058	1.933	0
5	8355796	8355801	AT5G24460	GATAC	+	3.23e-12	3.61e-11	0.777	0.332	0.452	52.914	32.502	0.418	61.134	28.96	11.231	2.55e-13	9.13e-07	0.0483	98.896	5.675	92.4	5.015	0
5	8355797	8355802	AT5G24460	ATACA	+	1.8e-10	1.86e-09	0.211	0.616	0.516	44.874	25.764	0.374	46.651	25.551	7.932	3.08e-10	4.87e-06	0.138	74.234	1.026	77.637	1.342	0
5	8355798	8355803	AT5G24460	TACAT	+	2.28e-09	2.24e-08	0.784	0.407	0.481	39.797	26.896	0.396	39.304	25.655	5.225	1.13e-08	4.64e-06	0.3	80.56	1.691	81.882	1.368	0
5	8355804	8355809	AT5G24460	TACAC	+	8.28e-06	6.91e-05	0.775	0.505	0.531	23.404	18.546	0.255	21.552	17.706	0.275	6.84e-05	0.000232	0.953	82.45	2.502	81.065	1.416	0
5	8367254	8367259	AT5G24490	ATAAA	+	2.5e-09	2.45e-08	0.372	0.248	0.298	39.614	35.497	0.273	40.232	14.436	8.796	7.15e-09	0.00117	0.105	85.861	1.453	88.519	3.153	1
5	8367371	8367376	AT5G24490	ATACA	+	1.2e-25	2.23e-24	0.935	0.547	0.552	114.763	20.637	0.319	97.78	100.264	0.649	2.05e-21	1.15e-21	0.883	79.643	2.15	78.546	1.76	0
5	8367372	8367377	AT5G24490	TACAT	+	1.59e-16	2.1e-15	0.8	0.447	0.47	72.762	19.64	0.257	63.587	59.066	1.179	7.68e-14	3.51e-13	0.79	82.115	1.639	84.494	2.448	0
5	8370803	8370808	AT5G24520	ATATA	-	1.12e-09	1.11e-08	0.253	0.477	0.57	41.227	38.818	0.27	22.008	42.536	3.235	2.77e-05	2.3e-09	0.495	84.607	2.416	85.095	3.213	0
5	8370804	8370809	AT5G24520	GATAT	-	3.42e-06	2.9e-05	0.306	0.553	0.523	25.174	23.82	0.257	20.413	18.101	0.313	0.00012	0.000191	0.946	90.204	5.87	86.79	5.077	0
5	8370843	8370848	AT5G24520	TGATA	-	7.3e-05	0.000587	0.743	0.558	0.593	19.05	17.418	0.252	16.906	21.342	4.647	0.00034	7.67e-05	0.349	122.636	3.301	122.418	3.55	1
5	8370855	8370860	AT5G24520	TGATG	-	1.18e-08	1.12e-07	0.512	0.828	0.69	36.51	27.525	0.255	35.955	13.036	9.212	5.8e-08	0.00233	0.0923	113.677	5.338	113.768	5.578	0
5	8370870	8370875	AT5G24520	AAAAC	-	5.1e-23	8.59e-22	0.116	0.495	0.449	102.661	21.839	0.427	82.846	75.953	1.012	6.12e-18	8.87e-17	0.818	108.381	2.164	107.042	0.91	1
5	8370898	8370903	AT5G24520	ATGAC	-	7.33e-18	1.02e-16	0.032	0.317	0.292	78.908	19.311	0.272	66.066	62.967	0.442	2.27e-14	5.17e-14	0.92	99.781	3.326	98.773	3.499	0
5	8383241	8383246	AT5G24530	ACCAA	+	1.01e-13	1.19e-12	0.663	0.296	0.4	59.852	15.659	0.345	52.783	17.879	2.497	1.53e-11	0.000214	0.588	74.182	1.49	74.571	1.054	0
5	8383243	8383248	AT5G24530	CAACA	+	3.13e-05	0.000255	0.467	0.7	0.583	20.741	20.619	0.303	20.121	3.261	2.863	0.000138	0.242	0.541	92.86	1.315	92.111	2.685	0
5	8429198	8429203	AT5G24610	ACTTT	+	2.73e-14	3.3e-13	0.113	0.267	0.48	62.467	21.178	0.287	8.797	60.477	12.602	0.0126	3.46e-13	0.0399	84.06	1.733	84.835	2.143	0
5	8429223	8429228	AT5G24610	AGACT	+	3.27e-17	4.45e-16	0.126	0.392	0.578	75.916	16.864	0.38	19.265	75.997	8.483	0.000106	1.72e-16	0.116	133.478	1.741	126.676	2.373	0
5	8429225	8429230	AT5G24610	ACTTT	+	4.55e-18	6.37e-17	0.102	0.382	0.559	79.864	26.325	0.396	25.243	79.912	12.406	5.63e-06	2.51e-17	0.0326	81.506	1.38	82.008	1.885	0
5	8431189	8431194	AT5G24620	TATGA	+	0.00335	0.0256	0	0.078	0.042	11.398	4.8	0.285	13.864	7.17	3.79	0.00303	0.0426	0.433	82.729	2.079	82.506	0.907	0
5	8432290	8432295	AT5G24620	ACATA	+	0.00397	0.0302	1	0.938	0.972	11.059	8.667	0.269	10.951	5.876	1.576	0.0129	0.0808	0.724	80.389	0.585	80.944	1.522	0
5	8432348	8432353	AT5G24620	AGACC	+	1.69e-06	1.45e-05	0.385	0.129	0.126	26.582	19.65	0.497	15.151	20.983	1.779	0.000808	9.15e-05	0.692	122.905	3.94	126.917	1.375	1
5	8432349	8432354	AT5G24620	GACCA	+	1.81e-23	3.11e-22	0.115	0.651	0.703	104.73	29.944	0.506	58.131	91.803	3.295	5.64e-13	7.34e-20	0.489	78.534	1.911	74.981	1.357	1
5	8432350	8432355	AT5G24620	ACCAT	+	7.56e-21	1.18e-19	0.126	0.643	0.691	92.664	22.838	0.488	49.556	82.556	1.265	3.76e-11	6.86e-18	0.775	73.764	1.08	73.59	0.976	1
5	8432372	8432377	AT5G24620	AGATT	+	1.42e-22	2.35e-21	0.067	0.533	0.611	100.619	15.034	0.531	54.281	91.165	2.873	3.72e-12	1e-19	0.539	140.047	1.983	134.877	1.323	0
5	8432373	8432378	AT5G24620	GATTT	+	3.31e-24	5.84e-23	0.068	0.571	0.635	108.127	13.961	0.493	58.188	98.942	8.39	5.48e-13	2.21e-21	0.12	95.3	4.546	88.179	2.774	0
5	8432374	8432379	AT5G24620	ATTTT	+	1.1e-22	1.84e-21	0.068	0.534	0.615	101.12	17.705	0.462	51.903	94.254	7.428	1.19e-11	2.19e-20	0.161	80.947	1.324	81.743	1.71	0
5	8438907	8438912	AT5G24650	ATGTT	+	3.11e-34	7.77e-33	0.175	0.649	0.647	154.307	54.597	0.348	120.072	122.268	0.004	3.65e-26	2.36e-26	1	82.19	3.359	79.697	1.909	1
5	8438916	8438921	AT5G24650	GGATC	+	4.33e-62	2.32e-60	0.353	0.846	0.911	282.59	29.04	0.281	170.362	246.348	7.594	6.57e-37	6.51e-53	0.152	127.129	2.388	124.456	2.002	1
5	8438917	8438922	AT5G24650	GATCT	+	1.41e-43	4.68e-42	0.322	0.772	0.799	197.341	42.085	0.325	138.001	165.37	1.039	5.42e-30	1.47e-35	0.814	94.203	7.383	86.81	4.223	1
5	8438918	8438923	AT5G24650	ATCTC	+	2.13e-08	2e-07	0.42	0.597	0.642	35.328	22.652	0.341	20.285	35.36	2.174	6.45e-05	7.78e-08	0.634	75.106	2.877	75.737	2.675	1
5	8438970	8438975	AT5G24650	AAAAT	+	1.49e-11	1.62e-10	0.203	0.543	0.579	49.856	25.188	0.366	40.078	45.959	0.926	3.9e-09	4.29e-10	0.833	113.703	3.202	112.423	2.421	1
5	8438971	8438976	AT5G24650	AAATT	+	1.37e-11	1.48e-10	0.208	0.548	0.56	50.033	25.02	0.319	39.358	42.071	0.299	5.56e-09	2.89e-09	0.948	117.623	2.195	114.584	2.588	1
5	8438973	8438978	AT5G24650	ATTGA	+	2.79e-25	5.11e-24	0.248	0.765	0.734	113.077	41.686	0.4	93.833	82.814	0.644	2.79e-20	3.06e-18	0.883	92.462	1.707	91.598	1.717	1
5	8451116	8451121	AT5G24670	AGAAT	+	7.83e-12	8.59e-11	0.349	0.86	0.789	51.146	24.186	0.563	39.598	33.297	1.357	9.75e-09	1.09e-07	0.759	132.055	3.49	130.095	2.483	1
5	8451117	8451122	AT5G24670	GAATC	+	1.18e-22	1.97e-21	0.111	0.788	0.675	100.975	26.418	0.604	83.564	64.678	3.145	4.31e-18	2.23e-14	0.505	112.908	1.531	107.489	1.551	1
5	8451118	8451123	AT5G24670	AATCT	+	5.37e-21	8.43e-20	0.05	0.648	0.562	93.345	20.418	0.59	77.684	64.111	1.211	7.69e-17	2.96e-14	0.785	104.054	3.911	91.931	3.067	1
5	8451119	8451124	AT5G24670	ATCTG	+	7.18e-19	1.04e-17	0.075	0.685	0.561	83.555	13.684	0.578	79.746	56.03	3.213	2.8e-17	1.55e-12	0.498	77.169	1.262	76.989	1.205	1
5	8451120	8451125	AT5G24670	TCTGG	+	6.49e-18	9.04e-17	0.052	0.6	0.519	79.153	24.249	0.33	68.153	54.024	1.602	8.2e-15	4.17e-12	0.719	89.139	2.678	88.799	2.659	1
5	8451126	8451131	AT5G24670	ATCTT	+	5.98e-14	7.15e-13	0.105	0.577	0.584	60.897	13.512	0.27	45.526	48.971	0.031	2.71e-10	9.81e-11	1	79.726	0.885	79.762	0.785	1
5	8455524	8455529	AT5G24690	ATGCT	-	5.5e-137	9.48e-135	0.195	0.839	0.881	627.498	28.585	0.408	461.32	496.955	6.359	1.7e-99	6.84e-107	0.219	83.148	2.748	81.896	3.083	1
5	8455525	8455530	AT5G24690	GATGC	-	1.06e-07	9.67e-07	0.623	0.477	0.456	32.115	26.921	0.444	24.751	28.323	0.949	7.17e-06	2.46e-06	0.829	73.96	3.153	74.471	3.036	1
5	8455526	8455531	AT5G24690	AGATG	-	9.71e-08	8.85e-07	0.619	0.478	0.455	32.295	19.595	0.314	24.37	28.818	0.991	8.65e-06	1.94e-06	0.821	130.057	4.651	131.957	3.766	1
5	8455554	8455559	AT5G24690	ACATT	-	4.2e-29	8.84e-28	0.194	0.475	0.517	130.678	27.032	0.318	93.664	113.254	2.102	1.54e-20	1.97e-24	0.645	84.138	2.276	84.411	3.22	1
5	8455555	8455560	AT5G24690	GACAT	-	5.91e-30	1.28e-28	0.198	0.471	0.508	134.603	27.292	0.355	97.449	115.846	2.016	2.42e-21	5.53e-25	0.657	88.233	3.355	81.485	1.59	1
5	8455556	8455561	AT5G24690	AGACA	-	2.68e-31	6.09e-30	0.135	0.394	0.442	140.785	44.855	0.387	99.865	126.129	6.682	7.37e-22	3.55e-27	0.199	124.975	4.382	121.917	1.872	1
5	8455557	8455562	AT5G24690	AAGAC	-	9.1e-30	1.96e-28	0.127	0.376	0.425	133.74	32	0.363	95.422	119.933	4.068	6.5e-21	7.42e-26	0.405	120.048	5.297	119.885	1.663	1
5	8455589	8455594	AT5G24690	ACTCG	-	2.29e-101	2.5e-99	0.072	0.62	0.609	463.467	45.152	0.366	389.159	350.981	0.572	1.24e-83	1.02e-75	0.896	79.375	2.159	79.518	2.109	1
5	8455590	8455595	AT5G24690	GACTC	-	9.83e-108	1.18e-105	0.09	0.663	0.671	492.788	35.105	0.383	406.669	381.944	3.237	2.1e-87	2.21e-82	0.495	87.736	2.465	84.787	1.655	1
5	8455591	8455596	AT5G24690	TGACT	-	5.53e-127	8.46e-125	0.127	0.793	0.753	581.435	21.242	0.435	495.247	404.625	2.618	1.61e-106	2.83e-87	0.572	120.154	3.86	115.529	3.381	1
5	8455592	8455597	AT5G24690	ATGAC	-	3.1e-115	4.08e-113	0.035	0.591	0.586	527.332	28.75	0.512	442.393	411.937	0.83	4.12e-95	7.52e-89	0.85	96.228	4.72	97.513	2.506	1
5	8495135	8495140	AT5G24760	CGATG	-	2.92e-05	0.000238	0.609	0.25	0.348	20.885	19.661	0.303	20.553	9.621	1.695	0.000111	0.0126	0.704	114.758	3.954	111.649	4.692	0
5	8516754	8516759	AT5G24810	CACAT	-	1.36e-37	3.78e-36	0.663	0.058	0.086	169.773	22.731	0.403	133.462	100.032	0.704	1e-28	6.55e-22	0.872	80.648	3.231	85.01	1.679	0
5	8516796	8516801	AT5G24810	TCAGT	-	3.72e-48	1.41e-46	0.082	0.791	0.703	218.42	37.781	0.404	186.045	131.679	3.005	5.76e-40	1.17e-28	0.524	94.485	3.902	92.981	3.261	0
5	8516797	8516802	AT5G24810	ATCAG	-	2.83e-40	8.54e-39	0.095	0.703	0.748	182.125	23.78	0.581	134.439	131.445	0.724	6.18e-29	1.31e-28	0.869	76.048	1.799	75.59	1.864	0
5	8516798	8516803	AT5G24810	GATCA	-	7.17e-50	2.85e-48	0.041	0.706	0.748	226.32	21.476	0.541	172.614	166.375	0.842	4.3e-37	4.53e-36	0.848	92.762	5.002	83.174	4.17	0
5	8516799	8516804	AT5G24810	GGATC	-	1.54e-45	5.41e-44	0.055	0.75	0.759	206.37	22.71	0.533	166.918	154.344	0.114	7.08e-36	1.69e-33	0.984	129.814	2.927	124.322	3.333	0
5	8516800	8516805	AT5G24810	TGGAT	-	7.46e-44	2.5e-42	0.08	0.797	0.781	198.608	19.873	0.472	166.374	143.181	0.145	9.3e-36	4.1e-31	0.978	128.486	2.26	124.604	1.817	0
5	8516801	8516806	AT5G24810	ATGGA	-	3.59e-48	1.36e-46	0.06	0.752	0.718	218.49	33.939	0.393	179.957	147.071	0.476	1.15e-38	6.05e-32	0.914	105.445	5.171	103.363	4.656	0
5	8609455	8609460	AT5G24980	TGAAT	+	1.44e-11	1.56e-10	0.037	0.282	0.328	49.93	18.044	0.272	33.107	46.566	0.81	1.19e-07	3.19e-10	0.853	121.098	3.69	121.949	4.487	0
5	8609456	8609461	AT5G24980	GAATT	+	8.63e-13	9.86e-12	0.052	0.312	0.386	55.556	18.049	0.286	33.167	53.307	2.194	1.15e-07	1.17e-11	0.632	112.648	3.673	109.324	2.42	0
5	8609457	8609462	AT5G24980	AATTT	+	1.4e-13	1.65e-12	0.039	0.328	0.377	59.191	23.27	0.299	39.506	55.036	0.885	5.17e-09	5e-12	0.84	100.18	4.532	90.24	2.654	0
5	8609458	8609463	AT5G24980	ATTTG	+	1.09e-14	1.35e-13	0.047	0.347	0.416	64.294	20.139	0.256	39.831	61.06	1.596	4.4e-09	2.6e-13	0.72	78.31	1.254	78.726	1.47	0
5	8609470	8609475	AT5G24980	GTAAC	+	2.65e-10	2.72e-09	0.81	0.479	0.465	44.103	27.904	0.429	31.71	38.078	1.509	2.36e-07	2.06e-08	0.734	90.102	1.932	91.581	3.043	0
5	8609521	8609526	AT5G24980	AGATT	+	0.00302	0.0231	0.523	0.292	0.434	11.603	5.496	0.259	11.09	2.377	5.839	0.012	0.308	0.315	140.518	4.027	141.953	3.422	0
5	8646284	8646289	AT5G25080	TGTCG	+	0.00186	0.0143	0.655	0.802	0.865	12.573	8.515	0.257	6.619	12.232	3.127	0.0553	0.0069	0.508	117.192	3.731	105.646	4.859	0
5	8646921	8646926	AT5G25080	TTGGA	+	2.37e-16	3.12e-15	0.361	0.901	0.866	71.957	20.882	0.49	55.807	48.39	2.789	3.47e-12	6.61e-11	0.551	107.267	2.625	106.1	2.302	0
5	8646955	8646960	AT5G25080	GTACA	+	7.34e-16	9.46e-15	0.847	0.308	0.359	69.696	17.694	0.353	61.29	51.737	1.397	2.36e-13	1.28e-11	0.753	76.728	1.827	77.158	1.479	0
5	8646956	8646961	AT5G25080	TACAT	+	3.32e-13	3.86e-12	0.823	0.327	0.348	57.468	29.476	0.306	51.121	47.132	0.517	3.45e-11	1.22e-10	0.905	81.169	0.947	83.066	2.989	0
5	8646973	8646978	AT5G25080	GTTAC	+	2.68e-11	2.87e-10	0.333	0.779	0.794	48.687	18.453	0.268	35.196	40.034	0.059	4.26e-08	7.86e-09	0.996	82.382	2.021	81.496	1.173	0
5	8648145	8648150	AT5G25100	CAATT	-	2.96e-13	3.45e-12	0.482	0.741	0.704	57.697	14.607	0.383	51.285	40.17	4.638	3.18e-11	3.72e-09	0.35	108.091	3.919	110.137	1.805	0
5	8648146	8648151	AT5G25100	ACAAT	-	1.64e-59	8.25e-58	0.23	0.792	0.758	270.714	23.054	0.489	219.928	204.567	1.399	3.14e-47	2.99e-44	0.753	80.945	2.454	79.939	1.92	0
5	8648147	8648152	AT5G25100	GACAA	-	8.82e-11	9.25e-10	0.513	0.722	0.731	46.303	18.395	0.45	34.589	39.316	0.421	5.75e-08	1.12e-08	0.923	79.859	2.667	78.132	1.355	0
5	8648148	8648153	AT5G25100	TGACA	-	2.87e-08	2.68e-07	0.571	0.739	0.755	34.733	19.758	0.432	24.732	30.641	0.748	7.24e-06	7.9e-07	0.864	112.56	5.662	110.861	3.696	0
5	8648163	8648168	AT5G25100	ATTAT	-	0.000348	0.00273	0.919	0.836	0.852	15.926	14.594	0.287	25.449	24.23	0.65	9.26e-06	9.33e-06	0.883	84.095	1.326	83.44	1.504	1
5	8648164	8648169	AT5G25100	GATTA	-	1.39e-05	0.000115	0.929	0.833	0.845	22.366	8.756	0.361	33.024	40	1.804	1.24e-07	7.99e-09	0.688	109.78	4.097	89.313	3.457	1
5	8648165	8648170	AT5G25100	GGATT	-	2.04e-05	0.000168	0.931	0.831	0.853	21.597	9.129	0.287	58.574	38.383	3.248	8.96e-13	8.95e-09	0.494	125.537	3.478	124.883	4.484	1
5	8694520	8694525	AT5G25170	AAACA	+	2.76e-05	0.000225	0.282	0.632	0.553	20.999	18.674	0.38	19.805	11.37	1.46	0.000161	0.00531	0.743	99.064	3.354	98.263	2.103	0
5	8738244	8738249	AT5G25220	GTAAC	+	5.05e-27	9.83e-26	0.635	0.171	0.244	121.103	37.015	0.329	108.94	70.908	4.097	1.69e-23	1.06e-15	0.402	90.311	2.747	91.571	1.661	0
5	8738245	8738250	AT5G25220	TAACT	+	1.92e-24	3.42e-23	0.277	0.72	0.671	109.215	29.806	0.322	95.937	72.433	2.632	9.98e-21	4.99e-16	0.57	99.926	1.689	98.752	2.607	0
5	8738246	8738251	AT5G25220	AACTT	+	8.98e-13	1.02e-11	0.029	0.255	0.2	55.478	26.512	0.305	54.162	39.791	4.561	7.77e-12	4.48e-09	0.356	92.818	2.426	88.755	0.691	0
5	8738267	8738272	AT5G25220	GTAAC	+	0.000158	0.00126	0.354	0.565	0.521	17.504	16.065	0.294	16.887	10.594	0.867	0.00068	0.00781	0.844	91.872	3.622	89.213	1.8	0
5	8754659	8754664	AT5G25265	AACAA	-	1.51e-44	5.16e-43	0.93	0.627	0.574	201.808	14.852	0.394	123.291	172.987	2.228	7.48e-27	3.44e-37	0.626	93.524	1.723	85.055	4.526	1
5	8754660	8754665	AT5G25265	AAACA	-	2.5e-53	1.08e-51	0.937	0.616	0.559	242.241	8.527	0.432	150.935	206.2	3.077	9.37e-33	2.65e-44	0.514	97.426	2.4	97.366	2.745	1
5	8754661	8754666	AT5G25265	CAAAC	-	4.25e-52	1.78e-50	0.934	0.627	0.563	236.576	13.573	0.394	142.617	204.22	3.63	5.6e-31	7.02e-44	0.451	99.003	1.286	101.922	2.345	1
5	8757570	8757575	AT5G25270	AAACA	-	8.8e-06	7.33e-05	0.835	0.597	0.5	23.282	19.267	0.357	17.739	22.85	3.282	0.000226	3.65e-05	0.49	98.784	2.311	98.165	3.012	1
5	8757571	8757576	AT5G25270	TAAAC	-	4.82e-06	4.06e-05	0.857	0.614	0.521	24.487	24.268	0.319	15.919	24.056	1.684	0.000553	2.01e-05	0.707	100.847	1.63	102.221	2.192	1
5	8757599	8757604	AT5G25270	AACAT	-	1.81e-20	2.79e-19	0.277	0.753	0.882	90.914	17.414	0.477	48.457	79.497	5.257	6.45e-11	3.08e-17	0.298	88.171	1.847	85.719	2.762	1
5	8757660	8757665	AT5G25270	AATGG	-	1.29e-19	1.92e-18	0.167	0.687	0.66	86.99	28.415	0.452	71.414	57.485	0.908	1.66e-15	7.63e-13	0.836	93.242	3.347	88.263	2.079	1
5	8757661	8757666	AT5G25270	AAATG	-	1.37e-17	1.88e-16	0.136	0.567	0.604	77.662	14.832	0.376	56.053	59.65	0.5	1.56e-12	5.2e-13	0.909	114.247	2.526	110.259	2.855	1
5	8757662	8757667	AT5G25270	CAAAT	-	1.74e-20	2.68e-19	0.12	0.6	0.633	90.993	14.736	0.37	69.251	69.349	0.448	2.43e-15	2.38e-15	0.919	110.99	2.839	108.393	3.02	1
5	8757663	8757668	AT5G25270	TCAAA	-	1.68e-08	1.59e-07	0.137	0.347	0.484	35.801	30.041	0.338	16.588	34.187	4.161	0.000398	1.38e-07	0.396	88.926	2.316	88.528	1.669	1
5	8799852	8799857	AT5G25360	GACTT	-	4.63e-28	9.38e-27	0.255	0.846	0.834	125.878	10.385	0.439	104.198	121.873	0.45	8.81e-23	2.86e-26	0.919	89.034	2.457	85.453	2.532	1
5	8799855	8799860	AT5G25360	TTAGA	-	1.77e-35	4.59e-34	0.175	0.831	0.724	160.043	18.16	0.256	141.249	121.567	8.176	2.17e-30	1.68e-26	0.128	102.461	2.883	101.698	2.668	1
5	8799859	8799864	AT5G25360	ATTTT	-	2.49e-31	5.66e-30	0.181	0.73	0.732	140.935	13.163	0.497	101.569	118.888	5.516	3.19e-22	1.24e-25	0.278	80.798	1.691	82.021	2.148	1
5	8799860	8799865	AT5G25360	GATTT	-	2.23e-32	5.25e-31	0.105	0.696	0.584	145.759	16.875	0.443	127.354	102.671	5.509	2.01e-27	1.79e-22	0.279	91.923	4.564	87.243	2.165	1
5	8799866	8799871	AT5G25360	AACTT	-	1.99e-17	2.72e-16	0.213	0.703	0.56	76.914	15.705	0.323	74.217	46.08	8.315	4.2e-16	2.05e-10	0.122	92.1	3.838	89.98	1.326	1
5	8802544	8802549	AT5G25360	CAGGG	-	5.89e-05	0.000475	0.171	0.045	0.034	19.48	18.326	0.281	13.447	17.736	0.536	0.00187	0.000453	0.902	94.141	6.844	98.535	3.304	0
5	8882507	8882512	AT5G25510	AACTC	-	2.66e-40	8.03e-39	0.083	0.72	0.833	182.25	22.699	0.682	99.843	167.529	4.248	7.44e-22	5.08e-36	0.388	94.882	1.118	90.727	1.247	0
5	8882508	8882513	AT5G25510	AAACT	-	1.27e-41	4e-40	0.081	0.71	0.844	188.329	25.189	0.711	98.847	174.4	6.162	1.21e-21	1.71e-37	0.232	104.461	2.415	101.471	2.072	0
5	8882509	8882514	AT5G25510	CAAAC	-	2.27e-40	6.87e-39	0.075	0.688	0.832	182.565	19.992	0.686	94.572	171.722	6.784	9.89e-21	6.41e-37	0.193	105.267	1.605	101.724	1.333	0
5	8882530	8882535	AT5G25510	AACCA	-	3.74e-22	6.12e-21	0.07	0.565	0.611	98.674	17.096	0.299	62.733	88.125	0.656	5.92e-14	4.46e-19	0.881	83.75	1.633	78.433	1.404	0
5	8889255	8889260	AT5G25520	TAGTA	+	0.000179	0.00142	0.157	0	0.045	17.259	12.656	0.32	15.744	5.496	4.015	0.00119	0.0977	0.409	120.532	3.067	122.526	1.775	0
5	8889570	8889575	AT5G25520	AAACC	+	2.75e-17	3.75e-16	0.135	0.571	0.803	76.262	10.98	0.471	31.303	71.983	8.073	2.87e-07	1.23e-15	0.132	98.95	2.986	99.176	2.125	0
5	8889571	8889576	AT5G25520	AACCT	+	2.69e-17	3.66e-16	0.133	0.571	0.794	76.311	13.112	0.426	32.636	71.782	7.552	1.5e-07	1.36e-15	0.155	85.209	2.074	79.687	1.795	0
5	8891583	8891588	AT5G25540	AATTT	-	3.52e-09	3.43e-08	0.255	0.569	0.667	38.93	17.529	0.28	16.105	36.606	1.55	0.000504	4.21e-08	0.727	104.809	5.496	100.656	7.863	0
5	8891584	8891589	AT5G25540	GAATT	-	2.09e-09	2.06e-08	0.161	0.508	0.543	39.969	16.456	0.287	22.643	34.105	0.302	2.02e-05	1.44e-07	0.948	114.767	2.724	111.037	1.952	0
5	8891585	8891590	AT5G25540	GGAAT	-	4e-10	4.07e-09	0.178	0.6	0.521	43.278	16.928	0.303	33.546	28.887	1.208	1.89e-07	9.46e-07	0.786	124.92	3.75	124.019	4.053	0
5	8891605	8891610	AT5G25540	GATTT	-	2.48e-13	2.89e-12	0.251	0.554	0.64	58.051	20.855	0.339	26.98	53.323	2.091	2.4e-06	1.16e-11	0.646	92.176	5.159	86.554	4.383	0
5	8891606	8891611	AT5G25540	AGATT	-	6.38e-14	7.62e-13	0.281	0.569	0.679	60.765	20.774	0.389	24.762	57.355	3.538	7.14e-06	1.6e-12	0.46	139.96	2.469	136.216	3.032	0
5	8897954	8897959	AT5G25560	TTATC	+	0.00628	0.0475	0.224	0.159	0.4	10.141	8.2	0.265	1.352	5.87	11.239	0.51	0.0811	0.0973	91.916	1.839	91.857	1.416	0
5	8901459	8901464	AT5G25560	TGGAT	+	3.48e-11	3.71e-10	0.202	0.585	0.615	48.163	17.474	0.335	32.569	38.287	1.936	1.55e-07	1.85e-08	0.669	124.658	2.197	123.434	2.893	1
5	8901463	8901468	AT5G25560	TCCTT	+	1.02e-12	1.17e-11	0.522	0.863	0.897	55.216	16.406	0.311	36.304	43.094	4.949	2.48e-08	1.76e-09	0.322	73.884	3.347	71.958	1.043	1
5	8901639	8901644	AT5G25560	CGTTT	+	4.58e-07	4.05e-06	0.361	0.644	0.707	29.192	18.145	0.257	14.712	26.795	1.414	0.001	5.23e-06	0.75	96.354	5.596	91.198	5.268	0
5	8955570	8955575	AT5G25754	TAAAC	+	5.4e-16	6.99e-15	0.965	0.66	0.757	70.312	28.266	0.526	70.55	41.44	7.008	2.54e-15	2e-09	0.181	100.316	1.229	101.964	2.369	1
5	8955571	8955576	AT5G25754	AAACC	+	1.97e-50	7.92e-49	0.182	0.836	0.761	228.905	36.342	0.507	204.486	157.807	5.028	6.39e-44	3.08e-34	0.315	99.382	2.572	97.932	2.168	1
5	8955572	8955577	AT5G25754	AACCA	+	1.33e-48	5.11e-47	0.187	0.839	0.757	220.473	31.64	0.505	199.122	149.061	6.115	9.03e-43	2.27e-32	0.235	83.633	1.349	78.084	1.401	1
5	8955573	8955578	AT5G25754	ACCAT	+	3.56e-53	1.53e-51	0.208	0.842	0.745	241.535	35.872	0.388	224.29	155.407	9.84	3.64e-48	1e-33	0.0761	76.35	1.219	76.257	0.98	1
5	8955591	8955596	AT5G25754	GCCAA	+	1.95e-97	2e-95	0.151	0.949	0.895	445.363	40.024	0.461	391.096	306.359	8.38	4.75e-84	4.13e-66	0.12	74.621	1.708	73.352	1.621	1
5	8955592	8955597	AT5G25754	CCAAA	+	3.43e-58	1.67e-56	0.194	0.845	0.735	264.637	23.597	0.453	253.42	165.116	15.241	2.03e-54	8.41e-36	0.0121	87.78	3.679	86.175	2.048	1
5	8955593	8955598	AT5G25754	CAAAC	+	1.11e-76	8.02e-75	0.121	0.861	0.758	349.779	18.788	0.44	329.136	229.265	14.919	1.05e-70	1.52e-49	0.0137	102.578	2.306	99.344	1.734	1
5	8955594	8955599	AT5G25754	AAACA	+	1.11e-19	1.66e-18	0.26	0.612	0.631	87.286	28.53	0.432	71.228	75.268	1.988	9.2e-16	2.46e-16	0.661	97.859	1.843	96.479	2.876	1
5	8955595	8955600	AT5G25754	AACAC	+	1.06e-48	4.06e-47	0.104	0.677	0.614	220.938	24.419	0.395	205.334	163.377	4.882	4.22e-44	1.98e-35	0.328	87.258	2.473	88.648	2.532	1
5	8955626	8955631	AT5G25754	TCAAA	+	2.48e-09	2.43e-08	0.822	0.546	0.572	39.631	26.646	0.302	39.776	30.736	3.224	8.94e-09	3.82e-07	0.496	86.674	2.658	88.038	1.95	1
5	8955628	8955633	AT5G25754	AAATG	+	6.09e-12	6.71e-11	0.896	0.645	0.606	51.649	42.255	0.333	41.611	50.01	1.651	1.84e-09	5.9e-11	0.711	106.005	3.132	106.037	4.384	1
5	8955640	8955645	AT5G25754	TAAAT	+	0.000246	0.00194	0.617	0.433	0.473	16.619	8.738	0.258	17.833	10.775	1.345	0.000427	0.00714	0.761	107.172	2.365	107.814	1.939	0
5	8955642	8955647	AT5G25754	AATCA	+	9.29e-08	8.47e-07	0.739	0.552	0.492	32.384	20.477	0.26	21.194	36.059	3.144	4.12e-05	5.52e-08	0.507	96.515	6.511	95.255	3.45	0
5	8955655	8955660	AT5G25754	ATGGA	+	6.95e-05	0.000559	0.504	0.727	0.698	19.149	11.41	0.302	24.123	17.2	0.839	1.93e-05	0.000298	0.848	102.471	5.616	103.535	3.677	1
5	8955656	8955661	AT5G25754	TGGAT	+	1.17e-15	1.49e-14	0.252	0.695	0.647	68.768	37.538	0.386	75.532	56.548	2.084	2.2e-16	1.21e-12	0.647	128.257	2.278	125.672	1.736	1
5	8955657	8955662	AT5G25754	GGATT	+	1.09e-15	1.39e-14	0.341	0.832	0.78	68.911	24.534	0.393	74.333	51.803	4.774	3.96e-16	1.24e-11	0.338	132.394	2.636	127.808	2.651	1
5	8955658	8955663	AT5G25754	GATTA	+	7.25e-14	8.63e-13	0.366	0.825	0.781	60.511	21.377	0.389	61.989	43.041	8.378	1.68e-13	9.11e-10	0.12	95.156	3.278	89.516	2.248	1
5	8965308	8965313	AT5G25757	CGAAC	-	9.11e-11	9.55e-10	0.789	0.3	0.398	46.237	28.22	0.387	36.637	32.104	1.925	4.15e-08	1.95e-07	0.67	111.311	2.317	111.746	3.664	0
5	8965400	8965405	AT5G25757	AATTT	-	1.81e-12	2.04e-11	0.126	0.447	0.404	54.072	13.33	0.267	50.615	41.033	1.761	4.41e-11	2.43e-09	0.696	97.757	3.975	96.733	7.842	1
5	8965401	8965406	AT5G25757	AAATT	-	1.15e-11	1.25e-10	0.135	0.44	0.406	50.386	19.661	0.251	48.809	40.578	1.557	1.07e-10	3.05e-09	0.726	116.169	1.446	112.764	3.301	1
5	8965412	8965417	AT5G25757	TAACT	-	8.56e-20	1.28e-18	0.917	0.527	0.546	87.81	16.593	0.427	80.531	75.431	2.004	1.9e-17	1.15e-16	0.658	96.587	3.38	98.711	2.075	0
5	8965413	8965418	AT5G25757	GTAAC	-	0.000608	0.00474	0	0	0.03	14.81	14.724	0.381	0	11.707	12.916	1	0.0045	0.0541	88.098	2.221	88.278	1.634	0
5	8965425	8965430	AT5G25757	AACAC	-	4.88e-18	6.83e-17	0.731	0.335	0.376	79.722	14.895	0.412	70.006	59.269	1.476	3.31e-15	3.17e-13	0.74	89.152	2.986	85.321	1.937	1
5	8965426	8965431	AT5G25757	AAACA	-	6.12e-27	1.19e-25	0.819	0.306	0.41	120.716	14.919	0.496	117.123	78.725	8.231	3.07e-25	2.29e-17	0.126	97.084	2.44	97.526	2.073	1
5	8965427	8965432	AT5G25757	CAAAC	-	6.48e-49	2.51e-47	0.261	0.91	0.828	221.916	19.904	0.499	200.641	150.08	9.54	4.27e-43	1.37e-32	0.0836	103.548	1.697	99.457	1.984	1
5	8965428	8965433	AT5G25757	CCAAA	-	1.11e-58	5.46e-57	0.166	0.894	0.776	266.895	19.413	0.488	243.822	171.526	14.668	2.34e-52	3.58e-37	0.0149	88.837	2.86	86.783	2.052	1
5	8965429	8965434	AT5G25757	GCCAA	-	4.52e-62	2.42e-60	0.172	0.906	0.813	282.503	22.434	0.464	248.389	191.105	10.314	2.45e-53	2.31e-41	0.0654	74.686	2.159	73.006	1.789	0
5	8965430	8965435	AT5G25757	AGCCA	-	1.3e-11	1.41e-10	0.453	0.752	0.748	50.139	24.75	0.351	39.553	41.051	0.162	5.06e-09	4.78e-09	0.975	108.847	2.163	108.661	2.182	0
5	8965449	8965454	AT5G25757	AAACC	-	9.76e-12	1.07e-10	0.292	0.042	0.096	50.706	26.449	0.498	46.887	26.374	5.301	2.75e-10	3.25e-06	0.294	101.342	2.935	89.954	2.053	1
5	8965450	8965455	AT5G25757	TAAAC	-	2.85e-12	3.19e-11	0.294	0.042	0.097	53.164	25.806	0.487	49.025	27.436	5.798	9.63e-11	1.93e-06	0.257	103.653	2.334	105.86	1.63	1
5	8965451	8965456	AT5G25757	ATAAA	-	5.01e-18	7e-17	0.511	0.117	0.227	79.671	25.46	0.336	76.641	38.937	11.496	1.28e-16	6.82e-09	0.0441	87.128	1.591	87.556	2.215	1
5	8969245	8969250	AT5G25760	TGAAT	+	1.71e-17	2.35e-16	0.054	0.6	0.378	77.21	18.497	0.304	78.3	36.005	12.269	5.68e-17	2.87e-08	0.0343	119.732	4.725	122.771	3.178	1
5	9098944	9098949	AT5G26030	AAACG	+	7.94e-12	8.71e-11	0.871	0.618	0.468	51.118	22.777	0.311	34.015	54.773	8.067	7.6e-08	5.69e-12	0.132	99.16	1.971	101.941	4.141	0
5	9099009	9099014	AT5G26030	TAAAC	+	3.25e-08	3.03e-07	0.676	0.382	0.373	34.484	19.54	0.318	25.304	28.333	0.184	5.46e-06	2.45e-06	0.972	103.021	1.775	104.361	2.844	1
5	9099046	9099051	AT5G26030	AGAAT	+	5.56e-28	1.12e-26	0.148	0.695	0.704	125.515	23.973	0.388	97.111	104.419	4.709	2.85e-21	1.5e-22	0.343	133.5	2.461	131.32	1.866	0
5	9099048	9099053	AT5G26030	AATTA	+	1.9e-26	3.63e-25	0.158	0.654	0.736	118.448	17.058	0.387	79.664	109.294	4.556	1.48e-17	1.38e-23	0.356	102.341	4.466	96.987	3.422	0
5	9158346	9158351	AT5G26210	AACTC	-	0.000123	0.000983	0.078	0.29	0.241	18.002	14.275	0.419	20.102	13.567	1.186	0.000139	0.0018	0.79	90.777	3.302	96.144	2.694	0
5	9158411	9158416	AT5G26210	ATAAC	-	1.45e-05	0.000119	0.183	0.388	0.318	22.289	11.111	0.269	22.026	11.042	4.015	5.42e-05	0.00626	0.409	83.854	1.706	82.066	2.024	0
5	9158412	9158417	AT5G26210	GATAA	-	3.75e-06	3.18e-05	0.188	0.41	0.301	24.986	13.065	0.269	28.342	8.707	14.741	2.42e-06	0.0133	0.0192	97.371	5.823	87.633	5.966	0
5	9158455	9158460	AT5G26210	AGACA	-	1.22e-45	4.29e-44	0.256	0.85	0.808	206.836	13.351	0.51	177.402	162.57	2.254	4.06e-38	2.94e-35	0.622	127.733	3.55	120.627	2.823	0
5	9158456	9158461	AT5G26210	AAGAC	-	7.31e-44	2.45e-42	0.289	0.869	0.816	198.65	9.333	0.494	170.924	151.201	4.15	9.89e-37	7.91e-33	0.397	119.211	3.709	115.341	4.009	0
5	9158457	9158462	AT5G26210	GAAGA	-	3.99e-38	1.12e-36	0.346	0.875	0.819	172.23	12.579	0.455	148.87	134.524	6.863	5.11e-32	2.88e-29	0.189	102.822	2.201	105.639	2.089	0
5	9158471	9158476	AT5G26210	ATTTG	-	2.02e-31	4.61e-30	0.104	0.625	0.522	141.351	41.091	0.335	132.292	93.174	8.057	1.78e-28	1.89e-20	0.133	77.698	1.02	78.268	1.46	1
5	9158472	9158477	AT5G26210	GATTT	-	1.67e-29	3.57e-28	0.105	0.621	0.496	132.519	28.623	0.404	131.069	79.72	12.451	3.24e-28	1.4e-17	0.0322	92.642	5.62	85.215	2.811	1
5	9158473	9158478	AT5G26210	GGATT	-	2.36e-25	4.34e-24	0.133	0.647	0.519	113.409	33.337	0.409	121.805	65.164	19.873	3.08e-26	1.76e-14	0.00205	132.728	2.44	127.498	2.978	1
5	9158474	9158479	AT5G26210	TGGAT	-	7.65e-24	1.33e-22	0.047	0.493	0.372	106.456	36.853	0.433	118.985	64.448	20.595	1.22e-25	2.51e-14	0.00154	128.115	3.824	126.667	1.52	1
5	9158475	9158480	AT5G26210	ATGGA	-	8.26e-08	7.55e-07	0.623	0.863	0.741	32.618	13.067	0.259	33.458	7.824	14.6	1.98e-07	0.0206	0.0203	101.64	7.045	105.741	3.652	1
5	9194585	9194590	AT5G26240	GCAAT	+	2.03e-09	1.99e-08	0.193	0.61	0.611	40.035	13.948	0.376	27.973	34.359	0.173	1.47e-06	1.27e-07	0.974	85.503	2.353	84.348	2.812	0
5	9194586	9194591	AT5G26240	CAATC	+	2.12e-07	1.9e-06	0.247	0.613	0.604	30.734	15.654	0.374	21.466	24.667	0.663	3.6e-05	1.49e-05	0.88	109.295	1.813	102.601	2.072	0
5	9194587	9194592	AT5G26240	AATCT	+	1.99e-07	1.79e-06	0.239	0.597	0.6	30.861	14.581	0.388	22.38	26.228	1.011	2.3e-05	6.91e-06	0.818	102.606	5.364	92.819	3.918	0
5	9255256	9255261	AT5G26360	TACTT	-	8.86e-09	8.47e-08	0.6	0.338	0.309	37.084	29.316	0.267	27.813	36.882	1.235	1.59e-06	3.69e-08	0.781	84.141	2.296	86.294	0.903	1
5	9255301	9255306	AT5G26360	ACTTT	-	1.31e-56	6.13e-55	0.355	0.938	0.917	257.353	26.996	0.383	213.631	195.816	2.618	7e-46	2.26e-42	0.572	82.51	1.317	82.576	1.453	0
5	9255302	9255307	AT5G26360	GACTT	-	1.53e-37	4.24e-36	0.149	0.701	0.649	169.539	35.817	0.429	157.525	131.955	3.65	7.25e-34	1.02e-28	0.448	90.867	3.575	88.024	1.973	0
5	9255303	9255308	AT5G26360	AGACT	-	4.12e-35	1.06e-33	0.18	0.714	0.656	158.348	19.063	0.442	145.649	119.827	3.283	2.5e-31	3.94e-26	0.49	128.204	4.947	125.161	2.139	0
5	9255372	9255377	AT5G26360	TTTTC	-	6.92e-20	1.04e-18	0.028	0.294	0.286	88.235	43.921	0.26	80.429	78.69	0.218	2e-17	2.33e-17	0.964	78.401	1.674	79.092	1.86	1
5	9255373	9255378	AT5G26360	ATTTT	-	6.16e-10	6.21e-09	0.042	0.19	0.215	42.417	25.762	0.432	39.041	49.277	1.02	6.49e-09	8.45e-11	0.817	80.982	0.967	83.114	2.693	1
5	9255374	9255379	AT5G26360	AATTT	-	1.45e-36	3.89e-35	0.054	0.499	0.436	165.045	24.181	0.422	158.219	128.112	4.08	5.15e-34	6.72e-28	0.403	102.107	4.615	94.848	3.033	1
5	9255375	9255380	AT5G26360	GAATT	-	6.56e-41	2.02e-39	0.036	0.504	0.434	185.05	37.359	0.422	177.581	142.523	4.924	3.72e-38	5.64e-31	0.323	112.105	2.428	108.14	1.686	1
5	9255376	9255381	AT5G26360	TGAAT	-	7.24e-41	2.22e-39	0.03	0.48	0.396	184.852	21.915	0.443	180.599	138.274	8.064	8.4e-39	4.55e-30	0.132	119.316	4.866	119.299	3.901	1
5	9255389	9255394	AT5G26360	ATATT	-	2.18e-15	2.75e-14	0.131	0.41	0.401	67.523	20.433	0.264	70.602	61.86	2.781	2.47e-15	8.9e-14	0.552	90.647	1.572	90.928	2.251	1
5	9255390	9255395	AT5G26360	AATAT	-	2.67e-14	3.24e-13	0.149	0.426	0.416	62.505	21.143	0.286	67.141	57.306	3.342	1.35e-14	8.32e-13	0.483	102.528	3.962	93.401	2.686	1
5	9255391	9255396	AT5G26360	GAATA	-	3.27e-10	3.34e-09	0.168	0.41	0.4	43.684	26.335	0.303	52.046	53.249	0.2	1.11e-11	1.1e-11	0.968	110.586	3.833	107.129	1.524	1
5	9255392	9255397	AT5G26360	GGAAT	-	3.55e-13	4.12e-12	0.127	0.397	0.373	57.335	36.046	0.355	71.021	60.717	1.072	2.02e-15	1.56e-13	0.809	123.064	4.053	120.842	5.397	1
5	9255424	9255429	AT5G26360	ATTTT	-	5.82e-47	2.13e-45	0.073	0.552	0.508	212.919	34.24	0.457	195.901	170.194	2.721	4.45e-42	6.89e-37	0.56	80.645	2.294	81.78	2.237	1
5	9255439	9255444	AT5G26360	ACTTG	-	7.01e-36	1.84e-34	0.337	0.784	0.712	161.89	15.476	0.376	153.591	107.486	7.879	5e-33	1.69e-23	0.14	80.635	1.978	80.11	1.596	1
5	9255440	9255445	AT5G26360	GACTT	-	1.02e-40	3.11e-39	0.217	0.686	0.654	184.168	15.437	0.379	162.744	145.255	2.119	5.53e-35	1.47e-31	0.643	86.553	2.23	84.886	1.141	1
5	9255441	9255446	AT5G26360	TGACT	-	1.22e-45	4.29e-44	0.22	0.713	0.684	206.839	21.98	0.35	181.653	164.463	2.032	5.02e-39	1.16e-35	0.655	118.25	5.608	117.897	2.395	1
5	9255442	9255447	AT5G26360	TTGAC	-	1.67e-40	5.07e-39	0.281	0.76	0.725	183.178	20.097	0.304	161.945	141.038	2.037	8.22e-35	1.17e-30	0.654	102.535	4.498	103.246	2.254	1
5	9255467	9255472	AT5G26360	TTGAC	-	3.68e-06	3.12e-05	0.752	0.898	0.862	25.026	15.931	0.411	38.669	16.156	8.133	1.53e-08	0.000499	0.129	93.776	2.419	105.364	2.984	1
5	9267525	9267530	AT5G26570	GAATC	+	2.86e-08	2.67e-07	0.063	0.406	0.438	34.738	24.432	0.304	26.602	33.141	0.883	2.89e-06	2.32e-07	0.841	111.568	1.34	107.262	1.599	0
5	9267526	9267531	AT5G26570	AATCT	+	1.1e-09	1.09e-08	0.045	0.398	0.434	41.26	23.715	0.268	31.8	39.92	0.916	2.26e-07	8.3e-09	0.835	104.945	3.597	95.416	3.318	0
5	9278483	9278488	AT5G26667	GGGAT	+	2.36e-30	5.2e-29	0.151	0.687	0.638	136.435	35.721	0.39	108.493	103.471	2.273	2.11e-23	1.21e-22	0.619	125.698	3.766	124.738	1.675	1
5	9278484	9278489	AT5G26667	GGATT	+	1.5e-31	3.44e-30	0.243	0.787	0.733	141.943	26.729	0.403	115.608	103.741	3.254	6.44e-25	1.06e-22	0.494	130.56	2.829	126.549	2.841	1
5	9278485	9278490	AT5G26667	GATTT	+	9.92e-39	2.85e-37	0.241	0.778	0.763	175.013	15.572	0.399	125.832	134.779	1.981	2.15e-27	5.02e-29	0.661	96.041	4.56	88.046	2.482	1
5	9278486	9278491	AT5G26667	ATTTT	+	9.28e-29	1.93e-27	0.25	0.721	0.675	129.094	20.579	0.276	98.448	92.899	2.355	2.92e-21	2.17e-20	0.608	81.05	1.275	82.366	1.99	1
5	9278498	9278503	AT5G26667	ACTTT	+	7.45e-08	6.82e-07	0.38	0.61	0.607	32.825	27.032	0.251	23.298	26.004	1.276	1.47e-05	7.72e-06	0.773	83.181	2.13	83.508	2.447	0
5	9285115	9285120	AT5G26742	GACAG	-	0.000106	0.000849	0.341	0.473	0.447	18.301	15.036	0.463	18.509	10.545	1.98	0.000306	0.00801	0.662	80.154	2.426	79.687	2.228	1
5	9285116	9285121	AT5G26742	GGACA	-	1.64e-95	1.64e-93	0.138	0.707	0.704	436.497	26.017	0.466	368.508	336.074	0.821	3.49e-79	1.66e-72	0.851	113.744	5.208	109.127	3.262	1
5	9293357	9293362	AT5G26740	GCAAT	+	1.19e-06	1.03e-05	0.667	0.382	0.561	27.278	21.807	0.262	28.335	3.882	9.353	2.44e-06	0.146	0.114	87.047	1.373	88.614	1.652	0
5	9294518	9294523	AT5G26740	GAGAC	+	4.72e-31	1.06e-29	0.135	0.639	0.687	139.656	16.365	0.399	114.554	106.997	4.294	1.08e-24	2.15e-23	0.383	124.007	5.819	123.941	2.847	0
5	9294520	9294525	AT5G26740	GACTT	+	3.22e-28	6.55e-27	0.134	0.619	0.674	126.609	18.112	0.395	99.103	98.887	2.213	1.19e-21	1.15e-21	0.629	89.049	2.375	86.48	2.36	0
5	9294521	9294526	AT5G26740	ACTTG	+	4.67e-28	9.45e-27	0.14	0.615	0.676	125.863	18.741	0.285	94.586	99	2.12	9.83e-21	2.14e-21	0.642	79.839	1.708	80.528	1.865	0
5	9308314	9308319	AT5G26710	AAAAC	+	2.99e-19	4.39e-18	0.163	0.641	0.635	85.306	11.104	0.453	66.252	71.539	1.031	1.05e-14	1.53e-15	0.815	105.218	2.178	102.545	2.035	0
5	9308315	9308320	AT5G26710	AAACA	+	6.35e-20	9.56e-19	0.188	0.669	0.667	88.406	17.533	0.439	63.495	74.384	1.11	4.08e-14	3.78e-16	0.803	99.311	2.379	98.177	2.003	0
5	9308316	9308321	AT5G26710	AACAA	+	2.65e-18	3.75e-17	0.084	0.528	0.494	80.944	36.876	0.4	65.725	64.76	0.638	2.19e-14	2.15e-14	0.884	88.252	3.551	83.906	1.529	0
5	9356044	9356049	AT5G26622	TGGAA	-	7.11e-07	6.22e-06	0.45	0.625	0.823	28.314	25.543	0.262	5.397	28.278	7.65	0.0679	2.52e-06	0.19	123.442	1.735	118.897	4.124	0
5	9356048	9356053	AT5G26622	ACTTT	-	9.79e-09	9.34e-08	0.342	0.561	0.761	36.883	19.148	0.345	8.091	37.945	7.688	0.0218	2.19e-08	0.148	83.061	1.362	83.777	2.301	0
5	9377039	9377044	AT5G26610	CTACG	+	8.92e-24	1.55e-22	0.211	0.775	0.784	106.148	16.256	0.356	69.919	83.684	0.456	1.75e-15	3.95e-18	0.918	80.494	1.664	79.936	1.194	1
5	9377040	9377045	AT5G26610	TACGC	+	1.27e-24	2.28e-23	0.193	0.758	0.791	110.041	16.979	0.313	70.569	91.132	0.868	1.27e-15	1.02e-19	0.844	76.251	1.009	73.953	1.113	1
5	9399413	9399418	AT5G26751	ATTTT	-	4.14e-18	5.81e-17	0.155	0.516	0.494	80.054	9.474	0.371	60.208	56.402	0.506	4.02e-13	1.3e-12	0.908	80.291	1.291	82.508	2.209	0
5	9399414	9399419	AT5G26751	GATTT	-	6.8e-17	9.12e-16	0.163	0.516	0.497	74.455	11.234	0.363	56.087	52.505	0.333	3.03e-12	8.77e-12	0.941	97.314	3.927	90.633	2.977	0
5	9399496	9399501	AT5G26751	TGCAC	-	9.31e-29	1.93e-27	0.731	0.406	0.361	129.088	14.937	0.277	87.953	107.464	9.143	2.53e-19	3.39e-23	0.094	108.143	3.705	106.085	2.93	0
5	9399505	9399510	AT5G26751	AAACT	-	5.76e-41	1.78e-39	0.262	0.715	0.697	185.31	35.465	0.412	145.033	132.698	1.636	3.38e-31	7.09e-29	0.713	106.227	2.544	103.456	2.335	1
5	9399506	9399511	AT5G26751	CAAAC	-	4.43e-38	1.25e-36	0.242	0.67	0.655	172.018	42.929	0.407	134.537	123.735	0.339	5.89e-29	5.8e-27	0.94	107.577	3.664	105.36	1.33	1
5	9399507	9399512	AT5G26751	ACAAA	-	8.18e-11	8.59e-10	0.236	0.439	0.451	46.453	27.625	0.365	34.182	37.146	0.111	7.01e-08	3.24e-08	0.985	84.836	2.282	83.546	2.848	1
5	9399547	9399552	AT5G26751	AACAC	-	1.65e-79	1.25e-77	0.257	0.83	0.792	362.805	18.116	0.357	288.064	238.717	3.011	7.3e-62	1.43e-51	0.523	90.794	2.228	87.696	1.935	1
5	9399548	9399553	AT5G26751	AAACA	-	4.02e-85	3.37e-83	0.236	0.831	0.786	388.658	21.427	0.397	312.956	256.697	6.997	3.21e-67	1.95e-55	0.182	98.711	1.883	97.982	1.911	1
5	9399549	9399554	AT5G26751	CAAAC	-	3.06e-97	3.13e-95	0.211	0.853	0.78	444.464	25.239	0.428	371.901	273.814	9.788	6.53e-80	4.16e-59	0.0774	105.45	1.629	101.877	1.792	1
5	9399550	9399555	AT5G26751	ACAAA	-	3.09e-18	4.37e-17	0.089	0.308	0.298	80.634	21.468	0.403	67.773	59.28	4.239	9.88e-15	3.15e-13	0.388	84.445	2.431	82.929	2.423	1
5	9399551	9399556	AT5G26751	AACAA	-	4.93e-83	3.99e-81	0.132	0.753	0.687	379.038	25.343	0.4	319.156	248.114	3.756	1.49e-68	1.37e-53	0.438	87.417	2.599	87.753	2.777	1
5	9399555	9399560	AT5G26751	ACACA	-	6.99e-26	1.31e-24	0.19	0.535	0.508	115.844	16.476	0.269	95.131	78.831	0.521	1.48e-20	2.16e-17	0.905	73.04	1.033	73.763	1.89	0
5	9399556	9399561	AT5G26751	AACAC	-	7.09e-19	1.02e-17	0.189	0.478	0.452	83.581	11.382	0.255	68.895	56.346	0.683	5.71e-15	1.33e-12	0.876	88.243	2.839	85.794	3.175	0
5	9399557	9399562	AT5G26751	GAACA	-	6.25e-12	6.89e-11	0.26	0.491	0.481	51.597	8.345	0.261	44.212	40.099	0.099	1.02e-09	3.85e-09	0.987	93.779	1.572	94.668	5.346	0
5	9421969	9421974	AT5G26780	CAAAT	+	2.71e-13	3.16e-12	0.096	0.479	0.503	57.87	8.866	0.346	42.683	51.691	0.197	1.09e-09	2.59e-11	0.968	115.234	2.635	111.069	2.765	0
5	9421970	9421975	AT5G26780	AAATT	+	5.72e-11	6.06e-10	0.092	0.447	0.458	47.168	18.669	0.387	36.767	40.955	0.679	1.98e-08	5.01e-09	0.877	118.051	2.425	113.77	2.129	0
5	9421971	9421976	AT5G26780	AATTT	+	8.54e-11	8.96e-10	0.1	0.465	0.453	46.368	15.366	0.381	37.348	38.471	0.261	1.48e-08	1.48e-08	0.956	100.977	6.457	92.244	2.637	0
5	9421972	9421977	AT5G26780	ATTTT	+	3.98e-14	4.79e-13	0.128	0.485	0.521	61.71	14.951	0.311	43.256	58.243	1.51	8.23e-10	1.04e-12	0.734	82.16	1.563	81.563	1.164	0
5	9422057	9422062	AT5G26780	CAACT	+	2.82e-08	2.64e-07	0.352	0.635	0.646	34.767	22.289	0.323	26.729	35.012	0.376	2.72e-06	9.24e-08	0.932	96.302	1.542	93.18	2.344	0
5	9422058	9422063	AT5G26780	AACTA	+	4.79e-31	1.08e-29	0.149	0.593	0.763	139.628	21.634	0.342	69.541	140.473	12.311	2.1e-15	3.06e-30	0.0336	92.953	1.374	90.989	2.431	0
5	9422073	9422078	AT5G26780	ATAAA	+	0.00183	0.0141	1	0.942	0.994	12.611	10.158	0.302	10.807	5.179	7.8	0.0138	0.0765	0.182	82.608	1.22	81.962	1.866	1
5	9422075	9422080	AT5G26780	AAACG	+	1.88e-24	3.34e-23	0.224	0.828	0.683	109.264	29.681	0.391	102.891	63.842	9.392	3.29e-22	3.38e-14	0.0877	98.503	4.502	98.211	2.465	1
5	9422076	9422081	AT5G26780	AACGA	+	4.04e-18	5.68e-17	0.13	0.656	0.524	80.099	21.21	0.334	75.442	50.69	5.266	2.29e-16	2.15e-11	0.297	77.612	2.031	77.812	3.602	1
5	9426591	9426596	AT5G26800	GAAAC	+	2.6e-26	4.93e-25	0.914	0.492	0.519	117.823	10.482	0.274	93.752	93.211	0.34	1.92e-20	1.86e-20	0.94	103.137	1.813	106.375	2.598	0
5	9426592	9426597	AT5G26800	AAACA	+	4.67e-45	1.62e-43	0.098	0.647	0.667	204.15	17.928	0.283	146.839	170.734	0.503	7.03e-32	1.04e-36	0.908	98.41	3.832	100.306	1.522	0
5	9426674	9426679	AT5G26800	AACTT	+	2.24e-11	2.41e-10	0.06	0.312	0.398	49.042	21.399	0.312	28.201	48.141	2.613	1.32e-06	1.48e-10	0.573	92.533	2.548	88.223	1.103	0
5	9437054	9437059	AT5G26820	TATAA	+	1.16e-63	6.47e-62	0.874	0.217	0.161	289.832	39.072	0.4	215.051	221.643	5.558	1.76e-46	1.3e-47	0.275	91.752	3.982	91.68	4.608	1
5	9437056	9437061	AT5G26820	TAAAT	+	9.88e-45	3.4e-43	0.099	0.681	0.68	202.652	11.814	0.495	166.157	139.234	0.277	1.03e-35	2.85e-30	0.953	110.874	2.318	106.865	2.332	1
5	9437057	9437062	AT5G26820	AAATT	+	1.51e-46	5.49e-45	0.099	0.692	0.699	211.008	19.718	0.519	171.457	144.744	0.258	7.6e-37	1.89e-31	0.956	114.415	1.56	109.722	2.37	1
5	9437058	9437063	AT5G26820	AATTC	+	2.37e-49	9.28e-48	0.141	0.759	0.766	223.928	25.453	0.518	185.037	150.881	0.623	9.44e-40	9.28e-33	0.886	103.518	2.862	97.491	4.092	1
5	9437059	9437064	AT5G26820	ATTCT	+	8.6e-49	3.32e-47	0.166	0.749	0.784	221.35	28.705	0.452	167.169	155.174	0.631	6.27e-36	1.12e-33	0.885	82.124	0.961	82.667	1.491	1
5	9441636	9441641	AT5G26830	AGATT	+	7.29e-32	1.68e-30	0.058	0.609	0.613	143.393	21.246	0.519	127.352	114.183	3.003	2.01e-27	6.33e-25	0.524	138.067	1.968	133.324	1.243	1
5	9441637	9441642	AT5G26830	GATTT	+	4.32e-41	1.34e-39	0.063	0.61	0.604	185.884	16.391	0.458	161.065	143.471	7.779	1.27e-34	3.54e-31	0.145	88.5	4.183	82.112	2.345	1
5	9441676	9441681	AT5G26830	CTCAA	+	5.02e-19	7.3e-18	0.256	0.66	0.645	84.271	10.526	0.318	72.296	62.694	1.591	1.08e-15	5.92e-14	0.721	80.657	1.383	79.741	1.304	1
5	9441677	9441682	AT5G26830	TCAAC	+	2.19e-26	4.16e-25	0.119	0.554	0.508	118.17	9.464	0.37	104.331	85.387	1.172	1.63e-22	8.66e-19	0.792	87.476	2.25	86.623	1.243	1
5	9441678	9441683	AT5G26830	CAACT	+	1.14e-49	4.49e-48	0.456	0.961	0.956	225.398	23.421	0.377	165.179	156.795	0.405	1.67e-35	5.04e-34	0.926	96.236	1.274	93.778	3.324	1
5	9450637	9450642	AT5G26850	CTTAT	+	4.01e-05	0.000326	0.605	0.815	0.557	20.246	12.917	0.254	12.996	0.902	18.508	0.00234	0.64	0.00812	85.011	3.032	86.66	1.173	0
5	9450660	9450665	AT5G26850	ACTTA	+	2.65e-20	4.05e-19	0.638	0.16	0.117	90.153	14.098	0.394	57.399	73.723	4.841	8.07e-13	5.24e-16	0.332	78.904	1.576	77.371	1.199	0
5	9450661	9450666	AT5G26850	CTTAT	+	5.12e-19	7.44e-18	0.775	0.25	0.262	84.233	17.202	0.378	66.341	65.237	1.13	1.73e-14	1.7e-14	0.799	85.43	1.07	85.725	1.348	0
5	9450774	9450779	AT5G26850	AACCA	+	3.69e-17	5e-16	0.078	0.624	0.644	75.678	18.479	0.388	67.763	64.58	2.89	9.93e-15	2.34e-14	0.538	83.925	3.329	77.958	1.037	0
5	9450775	9450780	AT5G26850	ACCAA	+	3.5e-20	5.31e-19	0.068	0.64	0.634	89.6	11.67	0.352	71.368	71.073	0.044	9.92e-16	9.73e-16	0.999	75.815	1.289	75.898	1.259	0
5	9482715	9482720	AT5G26940	AACTC	+	3.58e-17	4.86e-16	0.368	0.915	0.9	75.736	30.646	0.263	49.703	54.906	0.497	3.5e-11	5.34e-12	0.909	92.004	1.932	91.057	3.429	0
5	9557399	9557404	AT5G27150	GCAAA	+	2.62e-13	3.06e-12	0.461	0.77	0.685	57.938	32.902	0.264	57.689	32.271	7.17	1.38e-12	1.79e-07	0.173	87.189	2.3	86.18	1.958	1
5	9557410	9557415	AT5G27150	CAACT	+	2.44e-19	3.58e-18	0.765	0.41	0.468	85.718	23.339	0.327	85.882	55.292	6.38	1.38e-18	2.24e-12	0.218	94.814	2.185	96.086	2.293	1
5	9557411	9557416	AT5G27150	AACTT	+	1.07e-31	2.46e-30	0.526	0.893	0.901	142.622	24.372	0.324	115.669	108.078	7.581	6.25e-25	1.27e-23	0.153	93.797	1.262	89.98	1.319	1
5	9557412	9557417	AT5G27150	ACTTT	+	7.92e-29	1.65e-27	0.541	0.89	0.898	129.412	24.795	0.299	101.871	98.992	2.108	5.44e-22	1.09e-21	0.645	83.092	1.295	84.099	2.083	1
5	9618372	9618377	AT5G27280	ACCTT	+	2.23e-37	6.15e-36	0.098	0.581	0.628	168.784	14.981	0.335	76.477	160.931	0.981	7.04e-17	1.31e-34	0.823	74.173	1.299	74.438	1.842	0
5	9618409	9618414	AT5G27280	GCTAC	+	1.85e-36	4.94e-35	0.099	0.671	0.628	164.558	20.859	0.466	85.8	148.464	1.375	7.3e-19	6.02e-32	0.757	85.057	2.754	87.988	2.99	1
5	9618410	9618415	AT5G27280	CTACC	+	6.72e-35	1.72e-33	0.128	0.679	0.645	157.371	20.387	0.474	82.642	144.824	0.328	3.42e-18	3.6e-31	0.942	78.315	1.428	77.214	1.773	1
5	9618411	9618416	AT5G27280	TACCT	+	2.1e-37	5.78e-36	0.101	0.686	0.629	168.909	19.371	0.468	99.503	154.97	0.976	8.79e-22	2.46e-33	0.824	81.393	1.438	76.439	1.881	1
5	9618412	9618417	AT5G27280	ACCTT	+	1.96e-34	4.94e-33	0.131	0.708	0.638	155.227	21.279	0.448	93.306	133.854	2.926	1.84e-20	7.94e-29	0.534	73.398	0.997	72.931	1.328	1
5	9618437	9618442	AT5G27280	ATAAC	+	5.1e-29	1.07e-27	0.142	0.622	0.605	130.292	19.141	0.387	68.248	120.727	0.165	3.96e-15	5.02e-26	0.975	86.939	1.97	85.066	1.691	1
5	9618438	9618443	AT5G27280	TAACA	+	3.37e-26	6.37e-25	0.106	0.582	0.511	117.304	14.443	0.323	74.853	102.509	1.849	1.56e-16	3.83e-22	0.681	94.732	2.028	94.32	2.057	1
5	9618439	9618444	AT5G27280	AACAT	+	3.06e-27	6.01e-26	0.111	0.602	0.523	122.103	14.692	0.31	77.38	106.869	2.224	4.52e-17	4.53e-23	0.627	89.097	1.476	85.738	1.244	1
5	9618581	9618586	AT5G27290	TACAT	-	3.12e-12	3.48e-11	0.808	0.478	0.414	52.986	42.006	0.29	37.312	49.83	1.427	1.52e-08	6.44e-11	0.748	78.742	2.686	81.084	1.872	0
5	9654242	9654247	AT5G27350	ACAAA	+	2.33e-34	5.85e-33	0.26	0.67	0.576	154.884	37.592	0.254	153.465	54.472	5.883	5.34e-33	3.34e-12	0.25	84.364	2.424	82.212	1.916	1
5	9654243	9654248	AT5G27350	CAAAC	+	3.49e-05	0.000284	0.793	0.658	0.64	20.527	13.993	0.263	27.791	13.286	3.904	3.18e-06	0.00206	0.421	101.887	2.938	104.341	2.852	1
5	9654244	9654249	AT5G27350	AAACA	+	0.000328	0.00258	0.788	0.662	0.652	16.045	12.126	0.293	15.139	9.522	1.523	0.00162	0.0132	0.732	100.433	2.903	99.852	3.065	1
5	9654251	9654256	AT5G27350	GATTT	+	1.07e-45	3.78e-44	0.119	0.534	0.478	207.096	38.79	0.318	202.028	95.516	3.852	2.15e-43	6e-21	0.427	92.418	5.135	86.654	2.622	1
5	9654252	9654257	AT5G27350	ATTTT	+	2.81e-46	1.01e-44	0.132	0.558	0.513	209.773	38.222	0.275	210.985	101.831	5.03	2.59e-45	2.71e-22	0.315	80.824	1.752	82.067	1.85	1
5	9654336	9654341	AT5G27350	AACTT	+	2.27e-15	2.87e-14	0.162	0.46	0.5	67.438	34.983	0.253	57.548	44.596	0.792	1.48e-12	4.25e-10	0.856	93.167	2.902	87.539	2.019	1
5	9662427	9662432	AT5G27360	TGAAA	+	1.1e-29	2.36e-28	0.187	0.842	0.763	133.362	34.321	0.386	131.233	64.002	3.67	2.99e-28	3.12e-14	0.447	117.98	3.801	114.981	4.676	0
5	9662428	9662433	AT5G27360	GAAAC	+	2.66e-16	3.49e-15	0.111	0.582	0.52	71.728	28.456	0.473	73.883	37.596	3.216	4.93e-16	1.32e-08	0.498	107.121	2.126	102.914	1.275	0
5	9662429	9662434	AT5G27360	AAACG	+	2.89e-18	4.08e-17	0.093	0.589	0.514	80.773	26.003	0.48	85.933	40.855	6.968	1.35e-18	2.67e-09	0.183	102.873	2.823	101.145	1.566	0
5	9662430	9662435	AT5G27360	AACGT	+	1.97e-19	2.91e-18	0.094	0.616	0.533	86.144	28.785	0.442	88.717	44.304	2.676	3.44e-19	4.9e-10	0.564	80.143	3.158	76.579	1.341	0
5	9662431	9662436	AT5G27360	ACGTT	+	7.01e-32	1.62e-30	0.123	0.802	0.743	143.471	10.579	0.415	134.22	75.498	1.413	6.91e-29	1.11e-16	0.75	82.87	3.079	81.077	2.939	0
5	9668106	9668111	AT5G27380	ATCAA	-	9.76e-39	2.8e-37	0.2	0.647	0.607	175.045	29.34	0.255	131.232	114.214	1.02	2.99e-28	6.23e-25	0.817	78.543	1.064	79.279	1.265	0
5	9668127	9668132	AT5G27380	ATTTG	-	6.32e-51	2.58e-49	0.039	0.362	0.484	231.176	32.028	0.328	128.872	214.66	7.925	4.83e-28	4.08e-46	0.138	78.511	1.122	79.528	1.645	1
5	9671683	9671688	AT5G27395	AAACT	-	4.02e-25	7.32e-24	0.192	0.852	0.915	112.346	18.93	0.363	74.326	92.251	2.798	2.02e-16	5.89e-20	0.55	105.341	4.674	106.167	2.44	0
5	9674425	9674430	AT5G27390	ATTCT	-	4.84e-17	6.53e-16	0.152	0.58	0.588	75.135	37.657	0.331	54.341	65.885	0.126	3.62e-12	2.44e-14	0.982	81.358	1.12	82.325	1.56	0
5	9674518	9674523	AT5G27390	GACAC	-	1.17e-37	3.25e-36	0.228	0.754	0.704	170.074	36.934	0.412	131.473	138.891	7.191	1.34e-28	6.66e-30	0.172	84.265	2.866	83.643	3.14	0
5	9674519	9674524	AT5G27390	AGACA	-	5.01e-38	1.41e-36	0.046	0.488	0.459	171.772	10.525	0.397	134.448	138.305	3.433	3.11e-29	8.86e-30	0.473	124.928	3.376	117.205	3.014	0
5	9674520	9674525	AT5G27390	GAGAC	-	2.77e-39	8.07e-38	0.044	0.495	0.449	177.567	12.516	0.387	143.453	138.041	2.185	7.34e-31	5.11e-30	0.632	120.5	4.25	116.875	4.478	0
5	9674521	9674526	AT5G27390	TGAGA	-	2.36e-41	7.37e-40	0.079	0.59	0.512	187.091	24.041	0.314	156.062	135.743	2.987	1.49e-33	1.58e-29	0.526	113.302	4.15	113.99	3.754	0
5	9674556	9674561	AT5G27390	ACAAA	-	8.96e-17	1.2e-15	0.664	0.307	0.391	73.902	29.702	0.252	65.301	43.912	4.026	3.31e-14	5.94e-10	0.409	83.684	1.381	86.099	2.289	0
5	9674557	9674562	AT5G27390	AACAA	-	5.14e-25	9.32e-24	0.274	0.681	0.646	111.856	49.225	0.26	86.443	82.406	0.762	1.05e-18	3.74e-18	0.862	88.023	2.208	88.2	2.931	0
5	9678040	9678045	AT5G27400	GAAAT	+	1.45e-06	1.25e-05	0.735	0.386	0.793	26.887	18.724	0.31	17.205	1.789	24.812	0.000294	0.412	0.00068	113.532	4.12	111.35	1.437	0
5	9689272	9689277	AT5G27430	TTAGA	+	9.12e-37	2.46e-35	0.168	0.8	0.72	165.97	13.155	0.4	154.492	125.721	4.008	3.22e-33	2.19e-27	0.411	102.922	2.36	101.709	2.444	1
5	9689274	9689279	AT5G27430	AGACT	+	0.000192	0.00152	0.244	0.101	0.141	17.114	11.483	0.459	16.08	8.575	1.829	0.00101	0.0212	0.685	127.003	3.391	128.998	3.528	1
5	9689275	9689280	AT5G27430	GACTT	+	0.0015	0.0116	0.229	0.101	0.147	13.006	9.233	0.42	12.932	5.784	2.261	0.00481	0.0846	0.621	86.231	3.102	86.951	2.699	1
5	9689276	9689281	AT5G27430	ACTTG	+	2.18e-47	8.08e-46	0.134	0.757	0.688	214.883	17.728	0.361	175.762	156.758	3.29	9.13e-38	5.15e-34	0.489	77.837	1.345	78.254	1.853	1
5	9689304	9689309	AT5G27430	TTAAA	+	2.39e-11	2.57e-10	0.421	0.728	0.7	48.917	33.048	0.307	39.089	35.217	1.306	1.25e-08	4.23e-08	0.769	91.72	2.222	91.346	1.372	1
5	9689307	9689312	AT5G27430	AAAAC	+	0.0018	0.0138	0.034	0	0.004	12.645	7.397	0.412	10.005	6.855	1.17	0.0205	0.0498	0.792	105.385	1.881	106.633	0.815	1
5	9689309	9689314	AT5G27430	AACAT	+	1.23e-33	3.02e-32	0.493	0.926	0.92	151.553	23.833	0.265	104.275	115.674	0.108	8.47e-23	5.99e-25	0.985	89.67	1.803	86.896	1.548	1
5	9697175	9697180	AT5G27470	ACGAC	+	3.5e-100	3.75e-98	0.035	0.668	0.538	458.014	23.216	0.279	440.878	288.989	18.549	8.74e-95	2.26e-62	0.00348	86.508	3.088	87.302	2.067	1
5	9697176	9697181	AT5G27470	CGACT	+	1e-97	1.03e-95	0.037	0.652	0.535	446.699	27.067	0.359	428.169	291.207	15.335	4.8e-92	7.53e-63	0.0117	109.775	4.636	108.514	3.643	1
5	9697177	9697182	AT5G27470	GACTC	+	1.99e-80	1.53e-78	0.093	0.66	0.586	367.038	35.265	0.313	340.17	249.192	7.079	4.44e-73	8.03e-54	0.177	89.573	2.678	87.778	1.259	1
5	9697178	9697183	AT5G27470	ACTCT	+	9.37e-16	1.2e-14	0.402	0.667	0.604	69.208	47.968	0.307	70.592	36.315	5.95	2.49e-15	2.46e-08	0.246	83.239	2.578	83.033	2.172	1
5	9697195	9697200	AT5G27470	AAATT	+	2.66e-31	6.03e-30	0.12	0.459	0.464	140.805	57.355	0.264	123.12	117.148	0.172	1.61e-26	1.47e-25	0.974	116.768	1.947	114.101	2.713	1
5	9697201	9697206	AT5G27470	ATGAA	+	1.14e-18	1.63e-17	0.742	0.351	0.486	82.638	32.846	0.256	82.281	36.425	12.249	8.06e-18	2.34e-08	0.0344	86.816	3.311	89.162	3.872	1
5	9697203	9697208	AT5G27470	GAAAC	+	3.01e-27	5.92e-26	0.725	0.342	0.446	122.134	19.934	0.263	121.551	61.37	10.156	3.48e-26	1.13e-13	0.0688	100.257	1.755	105.619	4.097	1
5	9697216	9697221	AT5G27470	AAATT	+	2.76e-22	4.54e-21	0.025	0.268	0.266	99.281	15.696	0.255	89.6	83.074	2.361	2.24e-19	2.7e-18	0.608	115.767	1.722	111.747	1.878	0
5	9697233	9697238	AT5G27470	GGAAT	+	9.05e-36	2.37e-34	0.293	0.737	0.77	161.381	15.569	0.423	121.911	134.014	5.395	1.48e-26	7.33e-29	0.287	120.943	5.872	119.396	5.846	1
5	9697234	9697239	AT5G27470	GAATT	+	7.16e-33	1.72e-31	0.3	0.724	0.75	148.033	15.389	0.432	112.73	124.254	3.064	1.34e-24	8.88e-27	0.515	112.781	2.383	109.188	3.112	1
5	9697235	9697240	AT5G27470	AATTT	+	3.11e-38	8.78e-37	0.271	0.717	0.754	172.73	19.175	0.332	130.867	145.772	1.541	1.81e-28	2.26e-31	0.729	105.011	3.095	95.182	4.877	1
5	9697241	9697246	AT5G27470	TTTGG	+	1.45e-66	8.63e-65	0.879	0.309	0.303	303.192	48.857	0.324	251.067	246.395	1.489	6.5e-54	3.21e-53	0.738	86.618	1.843	87.828	2.86	1
5	9697243	9697248	AT5G27470	TGGAC	+	4.47e-66	2.63e-64	0.318	0.904	0.907	300.948	22.384	0.52	239.248	223.287	3.356	2.25e-51	2.92e-48	0.481	119.698	2.073	115.377	1.381	1
5	9697244	9697249	AT5G27470	GGACT	+	5.3e-67	3.17e-65	0.339	0.917	0.914	305.212	17.495	0.512	242.323	223.499	1.133	4.91e-52	2.63e-48	0.799	122.904	3.214	116.857	2.427	1
5	9697245	9697250	AT5G27470	GACTT	+	2.12e-65	1.23e-63	0.373	0.935	0.929	297.832	13.871	0.513	236.355	217.429	0.148	9.36e-51	5.24e-47	0.978	87.017	2.14	82.727	1.419	1
5	9697246	9697251	AT5G27470	ACTTC	+	7.65e-60	3.88e-58	0.205	0.766	0.801	272.24	12.286	0.473	204.194	222.985	1.436	3.73e-44	6.71e-48	0.747	80.067	2.633	79.991	1.925	1
5	9697247	9697252	AT5G27470	CTTCT	+	6.73e-35	1.72e-33	0.28	0.694	0.749	157.368	14.372	0.251	110.35	136.46	2.855	4.31e-24	2.2e-29	0.542	77.647	1.542	77.438	0.707	1
5	9697262	9697267	AT5G27470	CAGGA	+	1.01e-18	1.45e-17	0.812	0.422	0.47	82.879	33.764	0.332	76.107	56.645	1.324	1.67e-16	1.15e-12	0.766	104.189	4.851	107.609	7.502	0
5	9697263	9697268	AT5G27470	AGGAC	+	8.44e-39	2.43e-37	0.263	0.83	0.791	175.335	15.393	0.462	151.322	123.075	1.386	1.53e-32	8.02e-27	0.755	115.06	2.413	114.31	2.451	0
5	9697264	9697269	AT5G27470	GGACC	+	2.38e-51	9.78e-50	0.258	0.851	0.836	233.131	22.252	0.495	191.627	171.052	0.266	3.66e-41	4.52e-37	0.955	117.262	4.203	112.391	3.188	0
5	9697265	9697270	AT5G27470	GACCG	+	2.55e-57	1.22e-55	0.299	0.901	0.892	260.624	15.498	0.516	208.675	190.218	1.073	8.11e-45	3.57e-41	0.809	79.739	2.064	74.369	1.433	0
5	9714466	9714471	AT5G27520	ATTAT	-	1.94e-11	2.09e-10	0.087	0.25	0.543	49.33	29.82	0.358	13.051	50.542	22.544	0.00153	4.54e-11	0.000972	84.503	1.043	85.269	1.296	0
5	9727208	9727213	AT5G27540	TTACA	+	9.14e-06	7.6e-05	0.618	0.412	0.335	23.206	19.627	0.253	11.703	22.29	1.918	0.00444	4.8e-05	0.671	80.538	1.14	81.327	1.971	0
5	9727209	9727214	AT5G27540	TACAA	+	1.95e-14	2.38e-13	0.088	0.401	0.527	63.134	34.39	0.353	36.323	62.689	4.702	2.45e-08	1.17e-13	0.344	86.047	2.302	84.983	2.878	0
5	9727211	9727216	AT5G27540	CAACT	+	1.71e-17	2.35e-16	0.266	0.78	0.701	77.214	15.106	0.379	70.035	52.625	2.556	3.26e-15	8.27e-12	0.581	99.541	2.225	94.898	3.256	0
5	9727299	9727304	AT5G27540	AGCAA	+	1.82e-16	2.4e-15	0.123	0.674	0.596	72.486	16.455	0.397	67.954	51.116	3.09	9.04e-15	1.73e-11	0.512	112.593	3.424	112.065	2.481	1
5	9727300	9727305	AT5G27540	GCAAA	+	1.25e-14	1.53e-13	0.092	0.616	0.53	64.033	15.501	0.377	60.058	45.265	2.042	4.33e-13	3.06e-10	0.653	84.516	2.224	82.845	1.824	1
5	9727301	9727306	AT5G27540	CAAAC	+	3.68e-07	3.26e-06	0.972	0.681	0.744	29.631	21.953	0.361	28.693	21.277	1.682	2.04e-06	4e-05	0.707	98.576	1.629	101.043	2.912	1
5	9727302	9727307	AT5G27540	AAACA	+	4.73e-07	4.18e-06	0.962	0.678	0.739	29.127	20.163	0.358	27.953	20.54	1.345	2.93e-06	5.75e-05	0.762	98.916	1.539	98.463	2.161	1
5	9727303	9727308	AT5G27540	AACAC	+	1.17e-07	1.06e-06	0.973	0.681	0.714	31.928	23.598	0.275	29.916	25.391	0.766	1.12e-06	5.28e-06	0.861	94.764	2.567	83.863	3.118	1
5	9727305	9727310	AT5G27540	CACAA	+	1.73e-07	1.56e-06	0.924	0.6	0.644	31.144	20.355	0.422	28.336	23.504	0.64	2.44e-06	1.33e-05	0.884	79.047	1.23	79.27	1.242	1
5	9727307	9727312	AT5G27540	CAAAC	+	1.15e-10	1.2e-09	0.276	0.725	0.619	45.769	24.058	0.418	44.909	26.698	3.986	7.23e-10	2.77e-06	0.412	103.187	3	102.309	1.027	1
5	9727309	9727314	AT5G27540	AACAT	+	6.63e-13	7.6e-12	0.25	0.724	0.667	56.085	25.545	0.381	53.181	41.646	1.551	1.26e-11	1.81e-09	0.727	88.791	2.351	87.061	1.084	1
5	9727318	9727323	AT5G27540	GGACA	+	1.02e-10	1.06e-09	0.213	0.649	0.717	46.016	20.351	0.449	38.922	46.135	2.719	6.88e-09	3.94e-10	0.56	121.81	3.91	113.637	2.975	0
5	9727319	9727324	AT5G27540	GACAA	+	8.97e-09	8.57e-08	0.2	0.606	0.652	37.059	26.405	0.484	36.779	36.806	3.705	1.97e-08	1.97e-08	0.443	82.471	3.712	76.367	2.429	0
5	9727320	9727325	AT5G27540	ACAAG	+	3.22e-08	3e-07	0.186	0.562	0.632	34.504	22.638	0.474	29.259	35.653	1.981	7.84e-07	6.73e-08	0.661	76.685	1.774	75.623	2.245	0
5	9727334	9727339	AT5G27540	GAACA	+	3.71e-09	3.61e-08	0.074	0.306	0.448	38.823	11.309	0.349	18.353	38.818	6.262	0.000167	1.43e-08	0.226	97.628	3.383	96.356	3.278	0
5	9727345	9727350	AT5G27540	ATAGA	+	4.61e-08	4.26e-07	0.171	0.584	0.505	33.786	23.667	0.339	34.847	21.983	2.277	9.98e-08	2.83e-05	0.618	103.399	2.877	100.724	3.248	0
5	9727358	9727363	AT5G27540	TGAAT	+	8.9e-08	8.12e-07	0.269	0.694	0.468	32.47	31.93	0.328	32.083	7.43	13.252	3.87e-07	0.0251	0.0323	121.401	3.392	120.531	3.403	0
5	9727369	9727374	AT5G27540	AACAA	+	9.83e-07	8.55e-06	0.895	0.579	0.51	27.665	11.259	0.335	19.109	26.479	1.133	0.000115	6.11e-06	0.799	90.148	1.458	85.107	2.943	0
5	9733733	9733738	AT5G27560	TATTA	+	1.97e-05	0.000162	0.531	0.382	0.344	21.669	16.643	0.263	14.47	23.372	1	0.00113	2.82e-05	0.82	89.067	4.24	90.73	2.216	1
5	9733734	9733739	AT5G27560	ATTAC	+	1.44e-12	1.63e-11	0.598	0.354	0.306	54.539	32.463	0.311	30.793	51.553	1.572	3.7e-07	2.77e-11	0.724	84.373	2.865	84.69	2.843	1
5	9746785	9746790	AT5G27600	TAAAC	+	1.77e-22	2.93e-21	0.135	0.632	0.678	100.175	15.983	0.507	60.628	81.052	1.011	1.67e-13	1.44e-17	0.818	103.602	4.687	104.441	1.229	0
5	9746786	9746791	AT5G27600	AAACT	+	3.71e-29	7.83e-28	0.145	0.768	0.785	130.926	13.729	0.469	82.752	94.86	0.074	3.25e-18	1.64e-20	0.993	107.37	1.623	104.069	2.171	0
5	9746787	9746792	AT5G27600	AACTG	+	1.86e-29	3.97e-28	0.136	0.761	0.766	132.305	20.378	0.429	85.356	95.906	0.133	9.07e-19	9.79e-21	0.981	95.586	1.931	91.231	1.279	0
5	9746863	9746868	AT5G27600	AGATC	+	1.38e-22	2.3e-21	0.913	0.403	0.437	100.669	56.581	0.364	72.151	70.501	0.668	1.15e-15	1.29e-15	0.879	133.771	2.791	137.958	2.801	0
5	9746929	9746934	AT5G27600	GATAC	+	1.95e-17	2.67e-16	0.664	0.157	0.09	76.95	10.47	0.472	38.8	62.34	1.279	7.3e-09	1.39e-13	0.773	98.273	3.724	93.207	2.971	0
5	9781125	9781130	AT5G27640	TAATT	-	2.15e-19	3.17e-18	0.246	0.656	0.693	85.967	35.7	0.27	64.654	77.288	1.203	2.31e-14	9.11e-17	0.786	112.167	3.367	111.374	2.911	1
5	9781126	9781131	AT5G27640	ATAAT	-	3.51e-18	4.94e-17	0.301	0.69	0.747	80.381	30.204	0.377	56.202	74.006	3.149	1.45e-12	4.55e-16	0.505	85.924	2.011	85.059	2.214	1
5	9781127	9781132	AT5G27640	GATAA	-	1.56e-20	2.4e-19	0.259	0.683	0.732	91.219	25.828	0.386	68.291	82.41	3.658	3.88e-15	7.38e-18	0.448	92.619	5.629	84.757	1.989	1
5	9781128	9781133	AT5G27640	AGATA	-	2.18e-16	2.86e-15	0.211	0.598	0.643	72.129	34.559	0.419	61.28	67.881	4.157	1.21e-13	9.18e-15	0.396	131.881	4.705	129.061	3.314	1
5	9781129	9781134	AT5G27640	AAGAT	-	4.06e-23	6.87e-22	0.141	0.617	0.633	103.114	32.874	0.386	92.736	92.441	3.705	2.81e-20	2.72e-20	0.443	123.896	6.345	122.775	5.271	1
5	9781130	9781135	AT5G27640	GAAGA	-	3.18e-13	3.7e-12	0.225	0.606	0.579	57.552	23.941	0.295	57.43	50.293	0.856	1.56e-12	2.6e-11	0.846	109.517	4.167	108.873	2.524	1
5	9781138	9781143	AT5G27640	TATAC	-	1.01e-49	4e-48	0.083	0.707	0.656	225.631	34.19	0.272	207.827	177.947	1.919	1.23e-44	1.51e-38	0.671	95.632	6.448	93.573	6.054	1
5	9781158	9781163	AT5G27640	CAATT	-	1.63e-07	1.47e-06	0.559	0.808	0.779	31.255	17.991	0.35	41.353	26.23	3.781	4.12e-09	3.49e-06	0.434	109.738	5.123	111.477	2.5	1
5	9781163	9781168	AT5G27640	TTAGA	-	9.72e-31	2.17e-29	0.325	0.841	0.81	138.211	14.137	0.363	119.835	107.326	1.27	8.07e-26	1.83e-23	0.775	104.89	2.859	103.118	2.378	1
5	9781169	9781174	AT5G27640	GATCC	-	3.07e-05	0.00025	0.222	0.438	0.408	20.783	13.579	0.261	24.815	14.897	3.913	1.38e-05	0.000929	0.419	98.001	4.437	87.361	6.019	1
5	9781170	9781175	AT5G27640	GGATC	-	4.71e-06	3.97e-05	0.191	0.424	0.4	24.533	9.316	0.275	31.422	21.138	2.388	5.36e-07	4.28e-05	0.604	123.225	5.171	120.949	3.746	1
5	9781171	9781176	AT5G27640	TGGAT	-	2.65e-06	2.26e-05	0.162	0.39	0.362	25.679	18.156	0.269	34.13	20.454	4.73	1.42e-07	6e-05	0.341	123.879	2.261	119.647	3.679	1
5	9807475	9807480	AT5G27700	ATACT	-	2.44e-22	4.02e-21	0.608	0.765	0.7	99.528	32.15	0.251	99.334	35.689	22.326	1.89e-21	3.35e-08	0.000769	83.048	2.431	83.73	1.479	1
5	9807476	9807481	AT5G27700	CATAC	-	6.76e-19	9.77e-18	0.612	0.757	0.697	83.677	24.008	0.294	83.846	30.092	18.458	3.74e-18	5.23e-07	0.0036	92.078	6.529	93.711	2.741	1
5	9807483	9807488	AT5G27700	ATTGC	-	1.72e-222	6.45e-220	0.07	0.56	0.508	1021.27	54.171	0.364	884.882	783.809	13.818	9.97e-191	3.56e-169	0.0201	82.918	2.143	82.119	1.312	1
5	9817496	9817501	AT5G27720	GAAAT	+	5.17e-07	4.55e-06	0.022	0.206	0.157	28.95	11.614	0.34	28.015	21.492	1.78	2.85e-06	3.6e-05	0.692	110.492	2.408	109.055	1.774	1
5	9824078	9824083	AT5G27740	AAGCA	+	3.02e-07	2.69e-06	0.509	0.154	0.468	30.024	17.151	0.258	27.709	2.755	22.407	3.31e-06	0.255	0.00103	107.486	1.216	106.581	3.553	0
5	9826977	9826982	AT5G27740	TTAAC	+	4.83e-12	5.36e-11	0.176	0.598	0.511	52.111	24.579	0.453	44.848	37.642	1.737	7.45e-10	1.28e-08	0.699	90.984	3.703	92.902	1.806	1
5	9826980	9826985	AT5G27740	ACTTT	+	4.13e-19	6.02e-18	0.34	0.813	0.781	84.663	13.797	0.397	59.246	63.999	2.503	3.28e-13	6.16e-14	0.587	83.801	2.196	84.583	1.639	1
5	9826992	9826997	AT5G27740	TGAAT	+	2.22e-29	4.72e-28	0.051	0.598	0.667	131.957	21.212	0.406	88.072	122.44	1.547	2.4e-19	2.17e-26	0.727	121.881	4.01	121.779	2.901	1
5	9826993	9826998	AT5G27740	GAATT	+	5.98e-27	1.16e-25	0.063	0.617	0.669	120.764	22.92	0.534	84.024	110.394	1.475	1.74e-18	8.02e-24	0.74	113.613	1.929	107.87	1.785	1
5	9826994	9826999	AT5G27740	AATTT	+	1.86e-29	3.96e-28	0.051	0.616	0.662	132.309	17.908	0.508	95.247	116.975	4.016	7.08e-21	3.16e-25	0.409	101.965	6.545	94.785	5.039	1
5	9826995	9827000	AT5G27740	ATTTG	+	3.59e-32	8.38e-31	0.074	0.7	0.707	144.809	10.332	0.489	105.749	121.147	1.845	4.11e-23	4.08e-26	0.681	80.067	1.231	79.802	0.853	1
5	9827005	9827010	AT5G27740	CTCAA	+	2.07e-22	3.42e-21	0.274	0.844	0.779	99.856	13.737	0.269	74.509	72.093	2.194	3.62e-16	5.9e-16	0.632	80.363	1.238	79.498	1.125	1
5	9827006	9827011	AT5G27740	TCAAC	+	1.34e-32	3.16e-31	0.102	0.783	0.691	146.786	18.194	0.291	114.101	108.864	2.596	1.35e-24	8.6e-24	0.576	86.496	3.281	87.109	1.27	1
5	9827007	9827012	AT5G27740	CAACT	+	1.57e-07	1.42e-06	0.198	0.439	0.51	31.33	21.85	0.291	16.174	31.278	1.209	0.000488	5.77e-07	0.785	93.996	2.61	90.81	2.578	1
5	9827012	9827017	AT5G27740	TGACT	+	4.63e-10	4.7e-09	0.239	0.686	0.634	42.986	31.904	0.303	33.385	31.259	2.222	2.05e-07	2.95e-07	0.627	118.155	3.62	116.631	2.073	1
5	9827030	9827035	AT5G27740	TAAAC	+	1.01e-22	1.68e-21	0.188	0.75	0.805	101.299	17.641	0.467	64.259	87.529	3.829	2.8e-14	5.97e-19	0.429	106.358	2.218	103.707	1.378	0
5	9827032	9827037	AT5G27740	AACTA	+	6.34e-22	1.03e-20	0.34	0.909	0.902	97.62	22.417	0.426	64.714	75.352	1.932	2.24e-14	2.35e-16	0.67	95.213	1.182	91.77	1.207	0
5	9827033	9827038	AT5G27740	ACTAT	+	0.00404	0.0308	0.949	1	1	11.022	4.458	0.423	6.177	8.175	0	0.069	0.0514	1	87.838	0.404	87.651	1.585	0
5	9831618	9831623	AT5G27760	AAGAC	+	3.75e-10	3.82e-09	0.453	0.732	0.611	43.408	15.197	0.4	41.762	16.136	8.388	3.37e-09	0.000504	0.12	126.51	3.562	119.374	6.587	0
5	9831619	9831624	AT5G27760	AGACT	+	9.66e-29	2.01e-27	0.047	0.401	0.306	129.014	24.836	0.382	116.378	86.468	5.092	4.42e-25	5.1e-19	0.31	132.325	4.199	126.283	2.379	0
5	9831660	9831665	AT5G27760	TGATA	+	7.63e-17	1.02e-15	0.76	0.421	0.491	74.224	26.512	0.289	62.567	46.934	2.723	1.27e-13	1.35e-10	0.559	120.423	3.338	121.718	2.771	0
5	9831661	9831666	AT5G27760	GATAC	+	1.98e-15	2.5e-14	0.311	0.622	0.586	67.716	22.84	0.309	52.911	46.7	1.893	1.43e-11	1.51e-10	0.674	88.563	4.144	94.693	7.235	0
5	9831662	9831667	AT5G27760	ATACC	+	9.21e-18	1.28e-16	0.322	0.66	0.608	78.453	22.5	0.341	67.181	50.813	4.679	1.32e-14	2.02e-11	0.346	72.605	1.023	75.299	2.319	0
5	9831663	9831668	AT5G27760	TACCT	+	5.35e-21	8.4e-20	0.672	0.316	0.356	93.353	25.338	0.306	71.063	65.59	0.948	1.97e-15	1.43e-14	0.829	76.224	2.574	79.03	1.38	0
5	9831709	9831714	AT5G27760	GCAAC	+	6.72e-27	1.3e-25	0.036	0.336	0.298	120.529	25.223	0.289	97.617	92.149	0.918	4.39e-21	3.14e-20	0.834	82.837	2.184	80.652	1.942	0
5	9831711	9831716	AT5G27760	AACAT	+	3.79e-28	7.7e-27	0.03	0.344	0.28	126.281	39.49	0.307	108.737	89.805	2.729	1.87e-23	9.9e-20	0.559	88.548	1.904	87.186	3.569	0
5	9831737	9831742	AT5G27760	GAGAT	+	2.51e-42	8.07e-41	0.043	0.478	0.414	191.577	26.502	0.26	155.6	143.75	3.664	1.87e-33	3.09e-31	0.447	132.542	4.701	132.297	3.137	1
5	9831738	9831743	AT5G27760	AGATT	+	1.6e-45	5.61e-44	0.095	0.577	0.542	206.297	24.508	0.38	154.414	158.665	1.254	1.69e-33	4e-34	0.777	140.14	3.049	135.611	2.151	1
5	9831739	9831744	AT5G27760	GATTC	+	6.81e-43	2.22e-41	0.122	0.599	0.586	194.186	22.547	0.335	138.034	153.176	0.1	5.32e-30	5.92e-33	0.987	97.939	6.238	90.834	3.582	1
5	9831740	9831745	AT5G27760	ATTCG	+	5.11e-41	1.58e-39	0.125	0.595	0.595	185.549	20.708	0.299	134.284	150.857	0.394	3.38e-29	1.85e-32	0.929	78.639	1.276	79.644	1.769	1
5	9831750	9831755	AT5G27760	AAACT	+	9.7e-55	4.34e-53	0.183	0.791	0.73	248.74	31.78	0.37	185.913	179.402	2.47	6.14e-40	7.39e-39	0.592	105.212	3.929	102.884	2.333	1
5	9831751	9831756	AT5G27760	AACTA	+	2.84e-37	7.78e-36	0.163	0.673	0.599	168.306	30.839	0.399	134.026	117.83	3.218	7.57e-29	1.05e-25	0.498	93.496	2.173	91.455	1.311	1
5	9837250	9837255	AT5G27770	GATTT	+	2.08e-12	2.34e-11	0.414	0.556	0.582	53.799	36.385	0.324	53.168	69.326	2.132	6.41e-12	4.52e-15	0.641	91.4	5.908	90.731	6.527	1
5	9837251	9837256	AT5G27770	ATTTT	+	9.32e-06	7.75e-05	0.435	0.533	0.544	23.167	15.059	0.319	23.201	26.182	0.796	1.53e-05	7.07e-06	0.856	80.179	2.426	80.236	2.9	1
5	9837273	9837278	AT5G27770	TCCAA	+	1.62e-09	1.6e-08	0.55	0.737	0.706	40.48	23.832	0.264	39.378	28.886	2.156	1.09e-08	9.47e-07	0.637	74.344	2.099	74.222	1.004	1
5	9837275	9837280	AT5G27770	CAAAC	+	6.69e-07	5.86e-06	0.689	0.84	0.791	28.434	21.317	0.332	31.571	12.767	8.928	4.98e-07	0.00266	0.1	102.547	6.323	99.629	2.657	1
5	9837276	9837281	AT5G27770	AAACA	+	1.12e-17	1.55e-16	0.534	0.816	0.731	78.055	13.455	0.311	78.404	36.289	17.232	5.4e-17	2.5e-08	0.00578	96.886	3.858	95.51	2.815	1
5	9837278	9837283	AT5G27770	ACAGT	+	4.02e-08	3.73e-07	0.66	0.835	0.754	34.06	16.333	0.276	33.344	9.033	15.805	2.08e-07	0.0113	0.0133	94.044	6.337	96.761	4.7	1
5	9837295	9837300	AT5G27770	TTGGA	+	7.02e-46	2.49e-44	0.108	0.611	0.621	207.942	37.5	0.378	181.107	189.445	0.867	3.3e-39	1.04e-40	0.844	108.012	2.301	107.189	1.839	0
5	9837296	9837301	AT5G27770	TGGAC	+	4.44e-25	8.07e-24	0.278	0.666	0.674	112.146	28.311	0.382	97.741	104.392	0.14	2.09e-21	1.52e-22	0.979	119.521	2.865	116.409	2.629	0
5	9837298	9837303	AT5G27770	GACTA	+	9.95e-29	2.06e-27	0.135	0.598	0.568	128.955	21.639	0.366	121.635	111.3	1.01	3.34e-26	2.61e-24	0.818	90.161	1.994	89.255	1.094	0
5	9861056	9861061	AT5G27820	ATGTT	+	1.71e-10	1.78e-09	0.09	0.526	0.538	44.973	10.764	0.378	34.379	39.194	0.82	6.37e-08	1.19e-08	0.852	89.475	2.351	89.885	2.231	0
5	9862958	9862963	AT5G27840	CAAAC	-	0.000143	0.00114	0.778	1	1	17.709	7.453	0.549	70.082	74.087	0	1.61e-15	4.38e-16	1	105.797	0.947	101.767	1.622	0
5	9863124	9863129	AT5G27840	AAAAC	-	5.63e-06	4.73e-05	0.391	0.656	0.632	24.175	11.785	0.262	20.615	16.247	0.649	0.000108	0.000478	0.883	106.417	0.894	105.199	2.424	0
5	9874377	9874382	AT5G27850	CCAGA	+	1.59e-136	2.73e-134	0.087	0.419	0.423	625.38	32.278	0.311	565.228	579.733	0.78	6.35e-122	9.11e-125	0.858	77.935	5.42	76.96	3.865	1
5	9874378	9874383	AT5G27850	CAGAC	+	0	0	0.201	0.765	0.774	1542.19	30.696	0.462	1287.82	1355.37	1.491	3.27e-278	1.43e-292	0.737	117.056	4.06	112.87	4.533	1
5	9874379	9874384	AT5G27850	AGACT	+	0	0	0.203	0.769	0.779	1580.83	39.931	0.445	1329.94	1375.81	5.249	2.51e-287	5.38e-297	0.298	132.987	2.241	126.353	1.535	1
5	9874380	9874385	AT5G27850	GACTT	+	0	0	0.216	0.773	0.788	1502.41	36.433	0.443	1235.96	1334.52	2.158	5.33e-267	4.67e-288	0.637	90.449	2.352	87.495	1.772	1
5	9874381	9874386	AT5G27850	ACTTT	+	0	0	0.189	0.753	0.771	1713.46	35.317	0.422	1328.29	1459.44	2.792	5.68e-287	0	0.551	81.746	2.219	82.224	2.167	1
5	9874411	9874416	AT5G27850	CAAGA	+	1.08e-169	2.65e-167	0.183	0.616	0.599	778.117	18.833	0.256	661.924	628.811	6.58	1.63e-142	1.15e-135	0.205	107.996	4.598	109.122	1.875	1
5	9874412	9874417	AT5G27850	AAGAC	+	4.86e-104	5.51e-102	0.213	0.559	0.558	475.776	20.633	0.362	396.211	404.754	0.132	1.89e-85	5.26e-87	0.981	119.088	6.362	119.671	1.892	1
5	9874413	9874418	AT5G27850	AGACA	+	3.5e-135	5.91e-133	0.21	0.619	0.623	619.191	19.743	0.409	499.999	520.509	0.31	7.66e-108	5.69e-112	0.946	122.937	4.885	119.412	3.16	1
5	9874414	9874419	AT5G27850	GACAA	+	7.68e-117	1.03e-114	0.332	0.71	0.717	534.727	19.709	0.405	419.809	449.214	0.283	1.54e-90	1.35e-96	0.952	83.261	3.147	80.824	1.278	1
5	9874415	9874420	AT5G27850	ACAAT	+	2.11e-76	1.51e-74	0.327	0.643	0.64	348.497	27.35	0.381	282.798	286.728	0.086	4.99e-61	1.38e-61	0.99	82.295	2.501	82.008	1.851	1
5	9874422	9874427	AT5G27850	GATAT	+	4.33e-41	1.34e-39	0.49	0.701	0.703	185.883	49.779	0.254	150.287	158.498	0.023	1.29e-32	4.34e-34	1	91.921	6.546	85.408	1.806	1
5	9874469	9874474	AT5G27850	ATTTT	+	1.48e-61	7.82e-60	0.187	0.503	0.532	280.133	15.411	0.306	205.709	261.145	2.305	1.77e-44	4.31e-56	0.615	79.411	1.456	81.85	2.587	1
5	9987544	9987549	AT5G27950	TAGAC	+	5.43e-22	8.83e-21	0.058	0.543	0.53	97.93	28.183	0.429	83.948	66.396	0.088	3.56e-18	9.62e-15	0.989	123.781	2.198	120.346	1.751	0
5	9987545	9987550	AT5G27950	AGACT	+	9.59e-25	1.72e-23	0.035	0.524	0.531	110.607	30.592	0.396	91.978	77.921	0.439	6.95e-20	3.38e-17	0.92	131.885	3.131	126.057	1.711	0
5	9987546	9987551	AT5G27950	GACTT	+	2.03e-23	3.46e-22	0.035	0.504	0.519	104.507	24.632	0.407	86.021	73.418	0.181	1.29e-18	3.08e-16	0.972	91.365	2.882	87.696	1.874	0
5	9987547	9987552	AT5G27950	ACTTG	+	1.73e-16	2.29e-15	0.155	0.597	0.605	72.587	16.309	0.268	58.318	46.702	0.201	1.02e-12	1.51e-10	0.967	80.782	1.352	81.423	1.975	0
5	10015485	10015490	AT5G27970	GAAAT	+	2.37e-09	2.33e-08	0.189	0.609	0.75	39.718	37.716	0.533	20.523	39.086	2.452	5.73e-05	1.25e-08	0.594	113.446	2.349	110.979	1.452	0
5	10015542	10015547	AT5G27970	ACTCT	+	0.00222	0.017	0.862	1	0.971	12.224	11.329	0.285	10.92	5.95	2.223	0.0131	0.078	0.627	83.675	1.979	83.665	1.966	1
5	10018355	10018360	AT5G27990	ACTTG	+	9.05e-17	1.21e-15	0.164	0.599	0.61	73.883	17.058	0.357	57.224	67.468	1.815	8.79e-13	1.12e-14	0.686	80.069	1.265	80.342	1.319	0
5	10026212	10026217	AT5G28020	AAACA	-	8.87e-06	7.38e-05	0.6	0.504	0.302	23.267	18.32	0.258	2.123	20.654	12.337	0.347	0.000108	0.0436	98.471	2.534	98.568	2.875	0
5	10026292	10026297	AT5G28020	AAAAG	-	8.23e-28	1.65e-26	0.925	0.644	0.533	124.729	9.277	0.335	74.247	124.305	7.842	2.1e-16	8.65e-27	0.141	99.837	1.632	104.854	2.663	1
5	10026293	10026298	AT5G28020	AAAAA	-	6.87e-27	1.33e-25	0.886	0.597	0.485	120.484	12.599	0.311	68.461	121.344	8.483	3.57e-15	3.7e-26	0.116	103.732	2.718	106.901	3.038	1
5	10026294	10026299	AT5G28020	TAAAA	-	2.1e-25	3.86e-24	0.882	0.606	0.496	113.644	12.579	0.306	63.059	112.633	8.435	5.04e-14	2.69e-24	0.117	100.232	1.87	103.558	1.819	1
5	10044082	10044087	AT5G28050	AAAAA	-	2.82e-05	0.00023	0.567	0.7	0.676	20.951	13.697	0.279	19.732	11.821	0.804	0.000168	0.00426	0.854	107.09	3.052	107.798	1.521	1
5	10069589	10069594	AT5G28060	AACTT	-	1.59e-38	4.53e-37	0.613	0.337	0.284	174.07	28.644	0.267	123.9	180.636	6.478	5.55e-27	7.96e-39	0.211	90.417	5.051	90.698	2.887	1
5	10069628	10069633	AT5G28060	AACAT	-	1.22e-276	6.61e-274	0.256	0.741	0.714	1270.63	34.361	0.368	1076.54	939.286	6.162	3.37e-232	8.57e-203	0.232	87.793	4.235	85.157	1.765	1
5	10069629	10069634	AT5G28060	AAACA	-	0	0	0.776	0.212	0.224	1830.25	37.533	0.384	1487.61	1401.99	1.258	0	5.77e-303	0.777	100.784	1.832	98.981	5.306	1
5	10069630	10069635	AT5G28060	GAAAC	-	0	0	0.761	0.175	0.185	2001.55	38.899	0.403	1604.84	1523.31	0.93	0	0	0.832	103.789	1.327	106.73	2.337	1
5	10069631	10069636	AT5G28060	AGAAA	-	0	0	0.718	0.148	0.158	1908.91	48.419	0.301	1516.62	1438.51	1.033	0	0	0.815	129.428	3.194	132.236	3.314	1
5	10069632	10069637	AT5G28060	GAGAA	-	2.49e-12	2.79e-11	0.618	0.715	0.707	53.44	17.98	0.259	46.501	38.021	0.808	3.32e-10	1.07e-08	0.854	126.05	6.323	121.545	5.117	1
5	10069708	10069713	AT5G28060	GACAT	-	2.39e-09	2.34e-08	0.442	0.347	0.381	39.708	24.977	0.31	41.362	19.453	6.819	4.11e-09	9.82e-05	0.191	77.809	2.31	79.943	3.466	1
5	10069709	10069714	AT5G28060	AGACA	-	2.17e-09	2.13e-08	0.453	0.359	0.392	39.897	31.546	0.318	40.238	16.325	6.644	7.12e-09	0.00046	0.202	122.005	4.515	122.142	4.779	1
5	10069710	10069715	AT5G28060	TAGAC	-	3.92e-11	4.18e-10	0.408	0.307	0.334	47.925	17.553	0.301	49.688	29.315	4.888	6.96e-11	7.66e-07	0.327	119.789	3.214	114.411	6.992	1
5	10540623	10540628	AT5G28540	GACGA	-	7.34e-36	1.93e-34	0.186	0.638	0.593	161.799	11.86	0.38	128.82	125.365	3.14	9.77e-28	2.6e-27	0.507	72.611	2.024	69.5	2.076	0
5	10540624	10540629	AT5G28540	AGACG	-	7.02e-35	1.79e-33	0.241	0.705	0.637	157.284	13.89	0.368	130.757	113.125	4.375	3.76e-28	1.06e-24	0.374	128.605	3.083	121.581	4.653	0
5	10784048	10784053	AT5G28750	AAACA	-	2.88e-09	2.82e-08	0.604	0.426	0.457	39.331	23.69	0.273	38.42	26.919	2.607	1.73e-08	2.49e-06	0.574	99.516	1.602	98.209	3.812	1
5	10784096	10784101	AT5G28750	ACAAT	-	2.32e-17	3.17e-16	0.747	0.599	0.559	76.606	30.913	0.377	64.573	85.119	6.233	2.41e-14	1.95e-18	0.227	86.43	3.206	86.994	2.766	1
5	10784097	10784102	AT5G28750	AACAA	-	1.23e-166	2.92e-164	0.932	0.388	0.405	764.049	41.679	0.414	662.505	636.49	6.345	1.22e-142	2.52e-137	0.22	84.896	2.493	87.749	2.406	1
5	10784098	10784103	AT5G28750	CAACA	-	2.45e-150	4.89e-148	0.061	0.562	0.545	688.98	51.559	0.436	599.15	580.997	1.283	6.02e-129	2.43e-125	0.772	90.069	3.515	88.137	1.512	1
5	10784099	10784104	AT5G28750	ACAAC	-	1.67e-150	3.32e-148	0.055	0.544	0.526	689.753	47.056	0.408	604.387	578.653	2.018	4.44e-130	7.83e-125	0.657	81.68	1.954	78.331	1.498	1
5	10784100	10784105	AT5G28750	TACAA	-	4.66e-134	7.74e-132	0.05	0.541	0.508	614.013	37.584	0.4	547.029	504.78	2.782	1.09e-117	7.08e-109	0.552	84.364	2.661	80.539	3.304	1
5	10784101	10784106	AT5G28750	CTACA	-	4.07e-87	3.52e-85	0.065	0.467	0.436	397.843	42.191	0.304	357.126	325.038	2.676	9.9e-77	3.95e-70	0.564	79.643	1.51	78.693	1.558	1
5	10796503	10796508	AT5G28770	CTTCT	-	3.7e-32	8.64e-31	0.343	0.844	0.89	144.746	9.16	0.289	106.99	84.921	1.133	4.43e-23	1.09e-18	0.799	78.377	2.087	78.118	1.073	0
5	10796565	10796570	AT5G28770	GAATT	-	2.33e-05	0.000191	0.547	0.679	0.709	21.332	21.127	0.367	16.304	18.21	0.69	0.000457	0.000359	0.875	112.715	3.416	111.328	3.149	1
5	10796590	10796595	AT5G28770	ACAAA	-	1.62e-30	3.57e-29	0.057	0.356	0.427	137.196	13.101	0.294	107.962	115.489	3.705	1.39e-23	6.59e-25	0.443	80.388	2.061	78.833	2.173	1
5	10796592	10796597	AT5G28770	AGACA	-	2.14e-27	4.23e-26	0.066	0.38	0.399	122.816	18.392	0.33	104.694	91.068	0.304	1.36e-22	5.33e-20	0.947	125	3.089	117.362	2.721	1
5	10796593	10796598	AT5G28770	AAGAC	-	1.53e-17	2.11e-16	0.206	0.465	0.504	77.433	17.569	0.309	59.228	61.621	1.689	3.29e-13	1.98e-13	0.706	121.715	2.627	113.733	5.758	1
5	10796604	10796609	AT5G28770	AGACA	-	7.91e-53	3.37e-51	0.07	0.517	0.536	239.938	23.584	0.356	199.355	171.745	0.92	8.05e-43	3.21e-37	0.834	126.259	3.329	118.825	3.436	1
5	10796605	10796610	AT5G28770	AAGAC	-	1.62e-53	7.03e-52	0.069	0.527	0.543	243.111	28.058	0.372	203.386	173.104	0.757	1.1e-43	1.64e-37	0.863	123.035	2.826	117.98	1.921	1
5	10862356	10862361	AT5G28840	ATTTT	-	5.08e-233	2.07e-230	0.14	0.569	0.61	1069.75	33.61	0.263	824.494	840.133	7.741	5.72e-178	4.78e-181	0.146	82.13	1.73	83.068	1.718	1
5	10862357	10862362	AT5G28840	GATTT	-	1.29e-242	5.65e-240	0.112	0.547	0.589	1113.95	34.38	0.271	864.354	892.908	6.612	1.38e-186	1.86e-192	0.204	100.479	4.436	92.282	3.366	1
5	10862358	10862363	AT5G28840	GGATT	-	1.34e-262	6.71e-260	0.09	0.541	0.583	1205.96	34.128	0.316	970.786	970.1	8.75	1.8e-209	1.85e-209	0.107	132.659	2.656	128.532	2.64	1
5	10862359	10862364	AT5G28840	TGGAT	-	1.66e-249	7.66e-247	0.053	0.458	0.505	1145.68	49.684	0.327	926.176	946.017	10.505	5.76e-200	6.03e-204	0.061	124.755	4.982	125.361	1.96	1
5	10877278	10877283	AT5G28850	AAAAA	-	5.96e-34	1.48e-32	0.83	0.164	0.252	153.005	17.554	0.496	129.83	95.092	6.041	5.96e-28	7.4e-21	0.24	110.729	1.357	113.329	2.322	0
5	10930148	10930153	AT5G28900	GATTT	+	4.4e-15	5.5e-14	0.105	0.472	0.531	66.112	16.119	0.353	43.375	59.536	1.004	7.77e-10	5.5e-13	0.819	93.026	3.879	86.07	3.148	0
5	10930158	10930163	AT5G28900	CTAAC	+	3.38e-09	3.29e-08	0.122	0.43	0.377	39.012	15.601	0.314	33.901	27.478	1.215	1.59e-07	1.89e-06	0.784	92.389	2.235	90.4	1.459	1
5	10930159	10930164	AT5G28900	TAACT	+	8.98e-10	8.99e-09	0.13	0.449	0.419	41.662	14.453	0.417	35.696	35.39	0.775	3.88e-08	3.88e-08	0.859	99.621	2.346	98.393	1.815	1
5	10930244	10930249	AT5G28900	ATTCA	+	1e-12	1.14e-11	0.794	0.433	0.308	55.258	23.659	0.31	29.669	56.07	3.643	6.41e-07	3e-12	0.45	79.406	2.276	79.9	1.8	0
5	10930277	10930282	AT5G28900	GTTAC	+	8.15e-06	6.8e-05	0.329	0.516	0.696	23.434	22.317	0.269	6.986	23.699	6.046	0.0461	2.4e-05	0.24	82.949	1.29	82.663	1.874	0
5	10941660	10941665	AT5G28919	AAAAC	+	3.15e-43	1.04e-41	0.085	0.645	0.627	195.725	18.156	0.427	159.644	154.403	0.255	2.55e-34	1.64e-33	0.956	109.941	2.515	107.08	1.763	0
5	10941661	10941666	AT5G28919	AAACT	+	5.11e-44	1.72e-42	0.087	0.617	0.644	199.365	16.529	0.452	154.972	167.749	1.413	1.28e-33	4.53e-36	0.75	107.361	3.92	104.804	2.317	0
5	10941662	10941667	AT5G28919	AACTC	+	2.4e-45	8.39e-44	0.089	0.628	0.662	205.48	16.609	0.432	161.589	173.641	3.212	4.93e-35	2.5e-37	0.498	94.915	1.605	89.688	1.29	0
5	10941663	10941668	AT5G28919	ACTCA	+	5.86e-41	1.8e-39	0.092	0.632	0.658	185.277	23.411	0.318	145.773	154.978	1.709	1.19e-31	2.45e-33	0.702	82.957	1.796	83.261	2.065	0
5	11619115	11619120	AT5G30510	ACCAA	-	2.15e-134	3.59e-132	0.125	0.688	0.695	615.559	19.112	0.315	471.627	539.924	0.749	1.01e-101	3.63e-116	0.864	75.116	1.259	75.661	1.229	1
5	11619116	11619121	AT5G30510	AACCA	-	1.19e-121	1.69e-119	0.14	0.685	0.705	556.884	23.063	0.341	397.664	486.688	0.721	9.2e-86	1.12e-104	0.87	84.638	1.808	79.322	1.791	1
5	11619117	11619122	AT5G30510	AAACC	-	2.23e-119	3.08e-117	0.074	0.595	0.599	546.413	17.605	0.33	412.935	475.057	0.744	4.68e-89	3.6e-102	0.865	101.742	5.019	100.696	1.864	1
5	11619118	11619123	AT5G30510	GAAAC	-	5.86e-06	4.92e-05	0.314	0.213	0.214	24.094	17.508	0.307	18.048	21.804	0.247	0.000194	6.11e-05	0.958	105.725	2.053	109.502	4.7	1
5	11619175	11619180	AT5G30510	ACATT	-	3.39e-13	3.93e-12	0.373	0.439	0.484	57.428	39.847	0.319	21.146	57.45	10.976	4.22e-05	1.52e-12	0.0525	80.889	1.466	84.728	3.196	1
5	11619176	11619181	AT5G30510	GACAT	-	0	0	0.355	0.973	0.966	3019.78	49.569	0.386	2030.02	2205.18	6.832	0	0	0.19	85.291	2.831	82.862	2.175	1
5	11619177	11619182	AT5G30510	AGACA	-	0	0	0.208	0.75	0.694	1441.81	32.915	0.449	1170.69	1035.93	16.989	1.38e-252	1.03e-223	0.00638	124.508	5.3	121.09	2.082	1
5	11619178	11619183	AT5G30510	AAGAC	-	0	0	0.458	0.979	0.976	1991.7	31.558	0.43	1362.48	1458.21	8.822	2.31e-294	0	0.104	126.871	2.659	120.121	2.699	1
5	11619179	11619184	AT5G30510	CAAGA	-	0	0	0.471	0.98	0.978	2047.64	34.145	0.34	1382.31	1510.68	5.322	1.19e-298	0	0.293	110.713	2.751	110.754	2.35	1
5	11619223	11619228	AT5G30510	AAAAC	-	2.78e-36	7.38e-35	0.575	0.395	0.378	163.745	19.282	0.296	122.698	162.764	1.329	1e-26	5.29e-35	0.765	104.19	2.913	105.572	1.7	1
5	11619224	11619229	AT5G30510	AAAAA	-	2.93e-26	5.55e-25	0.647	0.496	0.483	117.582	24.735	0.343	91.035	111.036	0.887	5.6e-20	5.85e-24	0.84	106.046	2.721	108.551	1.671	1
5	11619225	11619230	AT5G30510	CAAAA	-	1.22e-108	1.49e-106	0.754	0.42	0.445	496.953	54.02	0.303	408.007	385.414	2.336	1.08e-87	3.93e-83	0.61	105.923	1.777	106.516	2.611	1
5	12078454	12078459	AT5G32440	GACTA	+	5.57e-92	5.24e-90	0.205	0.848	0.864	420.241	24.657	0.34	264.865	337.276	0.328	3.57e-57	1.82e-72	0.942	91.421	1.231	89.893	1.281	1
5	12078478	12078483	AT5G32440	TCAAA	+	3.49e-59	1.74e-57	0.092	0.648	0.613	269.205	43.819	0.338	208.434	212.481	2.361	4.61e-45	1.2e-45	0.608	89.379	1.841	88.408	2.178	1
5	12078479	12078484	AT5G32440	CAAAA	+	9.91e-61	5.13e-59	0.829	0.274	0.275	276.329	19.969	0.358	192.662	226.343	0.79	1.11e-41	1.27e-48	0.857	106.169	1.678	107.98	2.161	1
5	12078480	12078485	AT5G32440	AAAAC	+	1.44e-42	4.66e-41	0.295	0.725	0.775	192.692	23.952	0.416	113.973	168.164	2.209	7.26e-25	3.7e-36	0.629	109.556	2.337	107.489	1.445	1
5	12078481	12078486	AT5G32440	AAACT	+	3.08e-40	9.27e-39	0.311	0.73	0.783	181.959	18.335	0.445	123.279	171.843	3.37	7.54e-27	6.04e-37	0.479	104.248	3.388	102.978	2.464	1
5	12078482	12078487	AT5G32440	AACTG	+	3.73e-41	1.16e-39	0.312	0.737	0.786	186.178	21.032	0.377	125.28	181.078	2.111	2.82e-27	6.38e-39	0.644	95.57	2.083	90.34	1.44	1
5	12078521	12078526	AT5G32440	TATAT	+	3.13e-08	2.92e-07	0.276	0.417	0.505	34.56	25.457	0.286	13.05	34.227	6.029	0.00228	1.36e-07	0.241	94.935	3.11	91.564	5.857	0
5	12078522	12078527	AT5G32440	ATATA	+	1.09e-15	1.4e-14	0.293	0.528	0.613	68.897	23.402	0.327	30.395	66.135	4.742	4.5e-07	2.17e-14	0.34	87.27	2.011	86.46	1.65	0
5	12078524	12078529	AT5G32440	ATATT	+	5.97e-10	6.03e-09	0.302	0.526	0.551	42.479	33.262	0.257	26.022	40.852	1.358	3.84e-06	5.26e-09	0.759	89.261	1.633	89.38	2.733	0
5	12078545	12078550	AT5G32440	GATGG	+	5.04e-32	1.17e-30	0.686	0.181	0.094	144.132	20.655	0.301	78.238	123.595	6.52	2.97e-17	1.23e-26	0.209	82.011	2.057	81.16	2.51	0
5	12078546	12078551	AT5G32440	ATGGA	+	6.83e-23	1.15e-21	0.226	0.729	0.727	102.076	12.256	0.457	73.595	77.466	3.445	2.89e-16	8.33e-17	0.471	101.273	3.777	99.031	3.801	0
5	12081383	12081388	AT5G32450	TAAAC	+	1.66e-33	4.04e-32	0.226	0.512	0.543	150.962	13.149	0.283	104.306	122.95	2.579	8.34e-23	1.69e-26	0.578	102.075	1.076	100.272	2.375	0
5	12081384	12081389	AT5G32450	AAACA	+	4.84e-12	5.36e-11	0.944	0.842	0.813	52.11	20.696	0.339	34.922	47.124	3.925	4.88e-08	2.42e-10	0.419	97.657	1.84	98.808	1.73	0
5	12081385	12081390	AT5G32450	AACAA	+	9.3e-64	5.21e-62	0.176	0.623	0.561	290.27	53.57	0.437	249.366	186.644	9.122	1.51e-53	2.08e-40	0.0951	89.15	3.605	86.457	2.674	0
5	12081386	12081391	AT5G32450	ACAAC	+	2.07e-25	3.81e-24	0.206	0.407	0.489	113.672	20.106	0.443	57.271	109.206	8.821	8.59e-13	1.44e-23	0.105	80.386	1.687	80.83	2.419	0
5	12081387	12081392	AT5G32450	CAACA	+	3.21e-123	4.7e-121	0.299	0.854	0.877	564.101	29.624	0.42	390.421	422.049	1.221	3.35e-84	9.86e-91	0.783	92.607	1.354	89.519	2.139	0
5	12081388	12081393	AT5G32450	AACAT	+	2.61e-121	3.71e-119	0.267	0.846	0.836	555.305	29.396	0.4	413.34	386.476	1.11	7.63e-89	2.31e-83	0.803	88.08	1.715	86.252	2.442	0
5	12081389	12081394	AT5G32450	ACATT	+	2.63e-06	2.25e-05	0.228	0.236	0.35	25.694	23.665	0.293	0.169	21.327	17.911	0.92	7.72e-05	0.00609	84.962	1.287	84.802	2.282	0
5	12081555	12081560	AT5G32450	AGGAC	+	1.7e-33	4.16e-32	0.199	0.774	0.768	150.904	29.079	0.37	98.547	119.224	0.922	1.4e-21	1.05e-25	0.834	115.542	3.438	114.52	3.12	0
5	12081556	12081561	AT5G32450	GGACA	+	2.02e-57	9.64e-56	0.156	0.88	0.879	261.092	28.075	0.461	166.321	206.012	0.018	4.83e-36	2.91e-44	1	119.051	3.494	113.074	3.352	0
5	12081557	12081562	AT5G32450	GACAC	+	9.11e-57	4.29e-55	0.135	0.809	0.857	258.075	32.009	0.473	157.063	212.354	1.447	4.61e-34	1.27e-45	0.745	83.691	2.581	82.392	1.721	0
5	12081558	12081563	AT5G32450	ACACT	+	3.41e-50	1.36e-48	0.253	0.87	0.915	227.807	35.159	0.463	130.336	184.521	1.578	2.35e-28	1.17e-39	0.723	76.127	1.292	76.985	1.986	0
5	12552421	12552426	AT5G33280	GATTT	+	4.16e-19	6.06e-18	0.207	0.763	0.77	84.65	18.975	0.513	70.309	61.191	0.358	2.85e-15	1.24e-13	0.936	94.235	4.551	86.451	2.999	0
5	12552422	12552427	AT5G33280	ATTTA	+	5.85e-21	9.16e-20	0.172	0.739	0.773	93.175	20.546	0.456	74.927	71.858	0.434	2.96e-16	6.63e-16	0.921	77.425	0.983	78.075	1.046	0
5	12552423	12552428	AT5G33280	TTTAT	+	1.97e-07	1.77e-06	0.574	0.851	0.89	30.877	18.707	0.295	22.007	27.996	0.98	2.77e-05	2.9e-06	0.823	84.343	1.518	83.765	0.998	0
5	12591460	12591465	AT5G33320	ATACA	+	6.52e-34	1.61e-32	0.722	0.337	0.424	152.826	21.573	0.265	150.915	89.97	13.998	1.87e-32	9.14e-20	0.0188	78.327	1.468	76.671	1.418	1
5	12591461	12591466	AT5G33320	TACAA	+	3.27e-07	2.91e-06	0.828	0.685	0.703	29.865	21.647	0.264	28.174	23.058	5.212	2.64e-06	1.67e-05	0.301	81.413	1.727	82.183	1.573	1
5	12591488	12591493	AT5G33320	ATAGA	+	1.41e-62	7.66e-61	0.066	0.573	0.473	284.838	22.469	0.363	280.487	195.799	13.489	3.12e-60	2.27e-42	0.0225	101.224	4.233	100.374	4.553	1
5	12591490	12591495	AT5G33320	AGATG	+	1.12e-47	4.18e-46	0.114	0.611	0.518	216.215	28.039	0.292	212.82	144.401	10.751	1.05e-45	2.24e-31	0.0569	133.283	2.418	128.464	3.617	1
5	12591491	12591496	AT5G33320	GATGG	+	3.43e-08	3.19e-07	0.742	0.897	0.868	34.377	20.511	0.315	33.75	20.052	2.344	1.71e-07	7.31e-05	0.61	81.043	2.587	80.388	2.828	1
5	12591520	12591525	AT5G33320	ACGAA	+	2.44e-22	4.03e-21	0.933	0.675	0.675	99.526	24.076	0.294	86.948	87.729	0.009	4.17e-19	4.04e-19	1	83.919	2.326	84.803	2.191	1
5	12591522	12591527	AT5G33320	GAAGT	+	9.23e-28	1.85e-26	0.09	0.452	0.432	124.499	27.132	0.337	113.389	103.416	0.447	1.91e-24	1.24e-22	0.919	106.827	1.9	102.65	2.18	1
5	12591523	12591528	AT5G33320	AAGTT	+	2.58e-27	5.08e-26	0.091	0.465	0.439	122.446	20.785	0.302	113.132	102.304	1.086	2.17e-24	2.15e-22	0.807	119.305	5.419	124.394	3.211	1
5	12591601	12591606	AT5G33320	CTAGA	+	1.86e-16	2.45e-15	0.24	0.568	0.473	72.445	27.788	0.254	80.311	40.24	10.752	2.12e-17	3.6e-09	0.0569	105.276	2.715	103.722	2.042	1
5	12591602	12591607	AT5G33320	TAGAC	+	3.16e-29	6.67e-28	0.357	0.791	0.74	131.251	18.168	0.422	138.883	93.819	8.936	6.93e-30	1.38e-20	0.1	118.588	3.262	114.074	4.608	1
5	12591603	12591608	AT5G33320	AGACA	+	7.73e-21	1.2e-19	0.19	0.584	0.441	92.619	17.234	0.466	95.753	41.766	17.982	1.09e-20	1.7e-09	0.00437	118.813	5.014	116.248	2.108	1
5	12591605	12591610	AT5G33320	ACAAA	+	4.85e-56	2.24e-54	0.128	0.782	0.722	254.732	33.444	0.489	230.466	183.797	3.388	1.72e-49	8.45e-40	0.478	80.381	2.565	77.603	2.198	1
5	12591606	12591611	AT5G33320	CAAAT	+	1.22e-50	4.96e-49	0.14	0.738	0.69	229.853	34.162	0.422	208.717	177.575	2.686	7.94e-45	1.81e-38	0.564	110.404	2.276	107.37	2.519	1
5	12591607	12591612	AT5G33320	AAATG	+	1.35e-23	2.32e-22	0.221	0.599	0.583	105.325	65.268	0.368	90.999	85.231	0.637	1.13e-19	9.36e-19	0.884	106.63	4.005	103.9	3.41	1
5	12591608	12591613	AT5G33320	AATGC	+	6.07e-18	8.47e-17	0.256	0.581	0.563	79.285	39.806	0.281	70.518	69.096	3.477	2.57e-15	2.57e-15	0.468	81.634	3.198	78.401	1.941	1
5	13108170	13108175	AT5G34850	AACTC	-	2.22e-12	2.49e-11	0.331	0.669	0.735	53.667	18.162	0.282	34.118	44.518	1.473	7.23e-08	8.71e-10	0.741	95.01	1.142	92.312	2.925	0
5	13108171	13108176	AT5G34850	AAACT	-	8.03e-11	8.43e-10	0.34	0.667	0.725	46.49	20.621	0.268	32.675	41.81	1.229	1.46e-07	3.29e-09	0.782	102.883	2.135	102.601	2.998	0
5	13108172	13108177	AT5G34850	AAAAC	-	3.32e-07	2.95e-06	0.436	0.703	0.725	29.833	21.704	0.256	21.18	21.885	0.143	4.15e-05	4.2e-05	0.979	107.862	0.768	106.464	2.354	0
5	13108285	13108290	AT5G34850	ATTTG	-	4.07e-60	2.07e-58	0.165	0.546	0.594	273.503	21.15	0.296	210.604	234.668	6.525	1.58e-45	2.09e-50	0.209	81.844	1.589	82.295	1.625	1
5	13108286	13108291	AT5G34850	GATTT	-	7.12e-59	3.52e-57	0.145	0.55	0.609	267.78	17.144	0.297	223.347	239.422	12.795	2.93e-48	2e-51	0.0287	100.002	4.213	91.014	2.906	1
5	13108287	13108292	AT5G34850	GGATT	-	7e-56	3.22e-54	0.146	0.547	0.6	253.999	14.366	0.315	212.714	225.375	10.065	5.58e-46	2.06e-48	0.0707	133.135	2.519	129.152	2.415	1
5	13108288	13108293	AT5G34850	TGGAT	-	7.93e-56	3.65e-54	0.147	0.552	0.601	253.747	18.355	0.346	214.704	224.107	9.388	2.09e-46	3.86e-48	0.0877	130.955	2.585	127.446	1.885	1
5	13108293	13108298	AT5G34850	GATTA	-	4.62e-82	3.67e-80	0.204	0.654	0.688	374.562	28.777	0.302	292.829	304.718	4.08	3.47e-63	1.85e-65	0.403	97.495	3.797	91.052	2.386	1
5	13108294	13108299	AT5G34850	GGATT	-	3.32e-81	2.6e-79	0.213	0.653	0.699	370.619	20.861	0.301	280.685	308.922	5.647	1.42e-60	2.31e-66	0.268	129.526	2.901	125.902	3.098	1
5	13108418	13108423	AT5G34850	TAACT	-	1.74e-81	1.37e-79	0.071	0.396	0.411	371.914	49.233	0.352	307.681	307.902	0.565	2.2e-66	2.14e-66	0.898	97.641	2.261	96.418	1.792	1
5	13108419	13108424	AT5G34850	TTAAC	-	2.53e-82	2.02e-80	0.064	0.38	0.396	375.765	56.512	0.371	311.044	313.546	0.615	4.16e-67	2.33e-67	0.888	90.903	2.094	89.12	1.527	1
5	13108420	13108425	AT5G34850	TTTAA	-	6.85e-31	1.53e-29	0.149	0.325	0.378	138.91	58.294	0.273	88.221	130.31	8.105	2.22e-19	4.53e-28	0.131	83.839	0.786	84.306	1.598	1
5	13354315	13354320	AT5G35080	ACACA	-	0.000126	0.001	0.284	0.548	0.58	17.965	15.4	0.299	14.694	17.101	0.282	0.00101	0.00062	0.952	75.815	1.731	74.42	1.55	0
5	13360351	13360356	AT5G35100	CTACT	-	6.1e-11	6.45e-10	0.532	0.288	0.26	47.04	39.206	0.253	41.603	48.886	3.199	1.85e-09	1.02e-10	0.5	83.792	1.939	84.038	1.852	1
5	13360352	13360357	AT5G35100	CCTAC	-	2.37e-07	2.12e-06	0.069	0.268	0.214	30.51	18.162	0.253	35.471	23.031	3.647	7.35e-08	1.69e-05	0.448	80.114	1.139	80.009	0.821	1
5	13360416	13360421	AT5G35100	CAAAT	-	6.28e-21	9.81e-20	0.097	0.364	0.298	93.035	36.901	0.321	94.187	61.914	7.179	2.36e-20	8.67e-14	0.172	111.281	3.043	110.392	2.456	1
5	13417093	13417098	AT5G35160	AAAAT	+	1.54e-19	2.28e-18	0.035	0.371	0.298	86.64	23.025	0.325	78.894	62.957	2.751	4.25e-17	5.2e-14	0.556	113.635	1.68	111.011	1.355	0
5	13417094	13417099	AT5G35160	AAATT	+	2.54e-25	4.64e-24	0.025	0.406	0.334	113.269	13.499	0.337	101.835	85.298	2.903	5.53e-22	9.06e-19	0.536	118.594	1.997	114.222	2.037	0
5	13417095	13417100	AT5G35160	AATTT	+	1e-25	1.86e-24	0.027	0.391	0.324	115.121	20.018	0.317	103.049	87.439	2.412	3.05e-22	3.15e-19	0.599	102.725	4.697	91.963	3.18	0
5	13417096	13417101	AT5G35160	ATTTG	+	3.48e-24	6.12e-23	0.036	0.386	0.341	108.031	26.258	0.319	91.88	85	1.317	7.29e-20	1.05e-18	0.767	80.367	0.988	80.539	0.934	0
5	13417161	13417166	AT5G35160	AAAAT	+	8.3e-20	1.24e-18	0.067	0.354	0.462	87.871	16.816	0.34	50.558	93.598	6.047	2.31e-11	3.04e-20	0.24	112.966	1.989	110.52	2.362	0
5	13417162	13417167	AT5G35160	AAATG	+	2.55e-17	3.48e-16	0.11	0.371	0.5	76.414	17.876	0.332	38.746	80.816	7.894	7.51e-09	1.61e-17	0.139	112.511	2.245	107.315	2.767	0
5	13417163	13417168	AT5G35160	AATGT	+	7.35e-15	9.1e-14	0.321	0.525	0.696	65.089	27.71	0.281	16.605	65.333	14.999	0.000395	3.2e-14	0.0133	84.701	2.13	81.464	1.859	0
5	13417164	13417169	AT5G35160	ATGTT	+	3.38e-19	4.95e-18	0.111	0.377	0.509	85.062	24.613	0.272	38.308	86.406	8.926	9.31e-09	1.04e-18	0.1	90.465	2.761	91.015	2.919	0
5	13421026	13421031	AT5G35170	CTGTC	+	1.23e-07	1.12e-06	0.812	0.634	0.803	31.823	14.798	0.276	27.555	0.335	28.525	1.81e-06	0.849	0.00012	96.523	6.666	102.598	2.796	0
5	13421028	13421033	AT5G35170	GTCTC	+	6.14e-07	5.39e-06	0.721	0.528	0.706	28.607	17.522	0.26	22.858	0.369	26.09	1.82e-05	0.834	0.000402	76.427	1.695	75.319	0.887	0
5	13421489	13421494	AT5G35170	TAAAG	+	7.65e-11	8.05e-10	0.705	0.389	0.63	46.587	18.244	0.26	46.203	4.127	29.085	3.83e-10	0.129	6.2e-05	101.328	3.363	102.629	1.86	0
5	13423559	13423564	AT5G35170	TGCTA	+	2.15e-46	7.75e-45	0.314	0.691	0.771	210.308	41.342	0.271	110.09	196.797	7.855	4.88e-24	2.76e-42	0.141	109.896	3.626	106.754	2.766	1
5	13423560	13423565	AT5G35170	GCTAC	+	1.16e-111	1.46e-109	0.129	0.772	0.8	510.871	45.361	0.334	340.743	440.089	2.617	1.68e-73	1.26e-94	0.572	86.821	2.873	86.432	2.962	1
5	13423561	13423566	AT5G35170	CTACT	+	3.44e-99	3.63e-97	0.134	0.758	0.772	453.442	39.962	0.322	320.828	388.755	2.723	3.28e-69	1.49e-83	0.559	83.877	1.793	82.571	1.481	1
5	13423562	13423567	AT5G35170	TACTT	+	2.59e-54	1.15e-52	0.072	0.536	0.477	246.774	18.623	0.266	208.3	193.607	3.219	9.76e-45	6.69e-42	0.498	88.815	2.403	87.689	0.875	1
5	13423599	13423604	AT5G35170	CAGAT	+	3.5e-06	2.97e-05	0.75	0.525	0.549	25.128	19.947	0.398	22.891	22.783	0.254	1.88e-05	1.9e-05	0.957	119.03	7.001	118.058	4.73	1
5	13423600	13423605	AT5G35170	AGATT	+	4.75e-06	4.01e-05	0.747	0.529	0.551	24.513	17.629	0.452	22.304	23.159	0.224	2.38e-05	2.41e-05	0.963	134.398	2.693	135.659	3.187	1
5	13423601	13423606	AT5G35170	GATTG	+	1.6e-57	7.69e-56	0.229	0.814	0.797	261.549	34.876	0.436	186.881	207.628	1.221	1.92e-40	1.31e-44	0.783	94.358	5.671	87.611	2.777	1
5	13423602	13423607	AT5G35170	ATTGT	+	1.78e-68	1.1e-66	0.219	0.816	0.784	312.002	28.812	0.461	231.209	240.855	1.237	6.02e-50	9.87e-52	0.781	84.845	1.74	84.84	1.738	1
5	13423629	13423634	AT5G35170	ATAAA	+	1.66e-17	2.28e-16	0.306	0.67	0.539	77.273	30.437	0.263	74.975	36.5	12.145	2.89e-16	2.25e-08	0.0356	91.165	2.045	89.362	2.085	1
5	13423631	13423636	AT5G35170	AAAAC	+	1.19e-21	1.91e-20	0.207	0.513	0.552	96.364	26.016	0.28	58.903	87.211	1.271	3.87e-13	6.99e-19	0.775	106.876	2.574	106.054	1.382	1
5	13423632	13423637	AT5G35170	AAACT	+	1.95e-27	3.85e-26	0.333	0.706	0.719	123.009	22.308	0.275	80.928	104.907	0.137	7.95e-18	1.18e-22	0.98	103.245	2.161	102.015	1.925	1
5	13423638	13423643	AT5G35170	AAAAC	+	3.88e-18	5.46e-17	0.378	0.706	0.69	80.18	17.884	0.281	57.629	63.709	0.268	7.21e-13	7.09e-14	0.954	107.852	2.376	106.58	1.578	1
5	13432883	13432888	AT5G35180	CCGTA	+	5.66e-10	5.72e-09	0.671	0.898	0.921	42.586	22.897	0.38	32.395	34.67	4.209	1.69e-07	1.09e-07	0.391	91.465	5.877	96.462	3.035	0
5	13432911	13432916	AT5G35180	AGATT	+	4.89e-27	9.54e-26	0.079	0.655	0.551	121.164	10.31	0.482	113.721	77.278	4.208	1.63e-24	4.62e-17	0.391	141.278	2.82	135.839	1.746	1
5	13432912	13432917	AT5G35180	GATTG	+	4.27e-26	8.04e-25	0.103	0.691	0.595	116.831	12.873	0.499	112.518	78.18	3.572	2.94e-24	2.97e-17	0.457	94.75	5.534	86.837	2.858	1
5	13432926	13432931	AT5G35180	ACGAG	+	5.98e-27	1.16e-25	0.371	0.884	0.852	120.763	32.895	0.364	103.52	77.762	2.061	2.42e-22	3.65e-17	0.651	80.585	3.725	78.652	3.616	1
5	13462284	13462289	AT5G35200	TACAT	-	6.73e-14	8.02e-13	0.316	0.683	0.654	60.66	27.021	0.324	46.907	47.095	0.261	1.38e-10	1.37e-10	0.956	83.992	2.674	81.16	1.306	0
5	13462285	13462290	AT5G35200	GTACA	-	5.29e-35	1.36e-33	0.805	0.256	0.241	157.848	26.409	0.292	103.6	123.573	1.117	1.18e-22	1.24e-26	0.801	77.204	1.918	76.868	1.24	0
5	13462305	13462310	AT5G35200	TACAT	-	6.49e-22	1.05e-20	0.774	0.28	0.371	97.573	20.774	0.291	78.786	60.476	3.01	4.48e-17	1.76e-13	0.523	80.907	0.812	83.142	2.524	1
5	13462306	13462311	AT5G35200	GTACA	-	8.88e-30	1.92e-28	0.722	0.174	0.199	133.786	23.197	0.359	91.759	95.582	0.261	3.92e-20	1.15e-20	0.956	76.492	1.729	76.544	1.279	1
5	13462307	13462312	AT5G35200	TGTAC	-	8.76e-32	2.02e-30	0.709	0.133	0.181	143.026	34.291	0.304	104.273	95.144	1.419	1.67e-22	7.21e-21	0.75	110.149	5.633	103.342	8.743	1
5	13476156	13476161	AT5G35210	TGACA	-	8.52e-05	0.000683	0.377	0.139	0.218	18.74	15.408	0.261	18.08	8.07	4.178	0.000378	0.0272	0.394	117.755	4.696	118.583	4.73	0
5	13484496	13484501	AT5G35220	TACAC	-	9.14e-21	1.42e-19	0.791	0.357	0.371	92.283	26.337	0.269	80.412	69.266	0.402	2.02e-17	2.35e-15	0.927	82.405	1.398	83.252	2.633	1
5	13484549	13484554	AT5G35220	CATTT	-	0.000124	0.000991	0.662	0.444	0.488	17.986	16.972	0.264	18.741	11.669	0.865	0.000273	0.00459	0.844	91.934	2.215	91.97	2.39	0
5	13484552	13484557	AT5G35220	ACACA	-	7.15e-38	2e-36	0.073	0.667	0.615	171.062	17.747	0.351	156.722	121.507	2.415	1.07e-33	1.73e-26	0.599	74.802	2.364	74.568	3.366	0
5	13484553	13484558	AT5G35220	GACAC	-	3.3e-36	8.74e-35	0.08	0.646	0.593	163.401	19.469	0.462	152.678	119.278	1.421	7.87e-33	5.16e-26	0.749	85.115	2.799	82.8	2.603	0
5	13484554	13484559	AT5G35220	AGACA	-	2.64e-35	6.83e-34	0.082	0.644	0.596	159.236	19.123	0.444	145.318	113.203	2.833	2.94e-31	1.02e-24	0.545	127.691	1.996	119.597	2.832	0
5	13484555	13484560	AT5G35220	GAGAC	-	5.9e-37	1.6e-35	0.09	0.661	0.622	166.841	27.058	0.471	157.223	128.533	0.917	8.39e-34	5.47e-28	0.834	124.446	3.805	120.234	1.984	0
5	13484556	13484561	AT5G35220	CGAGA	-	2.99e-37	8.18e-36	0.107	0.671	0.619	168.204	27.52	0.458	154.095	120.308	1.976	3.93e-33	3.13e-26	0.662	115.002	1.661	114.951	1.739	0
5	13484581	13484586	AT5G35220	GCAGA	-	0.000759	0.0059	0.15	0.299	0.284	14.368	11.823	0.303	14.201	10.244	0.274	0.00256	0.00929	0.953	104	6.385	100.426	3.896	0
5	13523633	13523638	AT5G35330	GAAAC	-	3.89e-17	5.27e-16	0.281	0.774	0.737	75.569	21.51	0.41	59.875	57.997	0.486	4.74e-13	5.92e-13	0.912	109.834	2.469	106.324	1.575	0
5	13523634	13523639	AT5G35330	AGAAA	-	1.05e-17	1.45e-16	0.856	0.321	0.428	78.2	15.367	0.352	68.704	52.755	4.717	6.27e-15	7.75e-12	0.343	130.619	3.445	130.906	3.918	0
5	13588335	13588340	AT5G35360	GTACA	+	2.94e-15	3.7e-14	0.654	0.481	0.452	66.919	11.943	0.253	56.848	65.424	4.462	1.06e-12	3.05e-14	0.365	76.494	2.065	75.263	1.208	1
5	13588336	13588341	AT5G35360	TACAA	+	5.81e-27	1.13e-25	0.306	0.553	0.57	120.822	16.554	0.353	96.255	105.506	1.412	4.32e-21	8.81e-23	0.751	83.234	1.615	80.913	3.286	1
5	13588337	13588342	AT5G35360	ACAAA	+	3.95e-43	1.3e-41	0.22	0.539	0.539	195.277	28.891	0.374	175.96	171.464	0.272	8.25e-38	3.68e-37	0.954	81.683	1.855	81.978	2.836	1
5	13588338	13588343	AT5G35360	CAAAC	+	9.58e-181	2.58e-178	0.145	0.791	0.769	829.016	23.666	0.435	704.66	651.255	2.818	9.38e-152	1.63e-140	0.546	106.866	4.128	104.862	1.66	1
5	13588339	13588344	AT5G35360	AAACT	+	5.07e-160	1.13e-157	0.164	0.776	0.744	733.579	16.511	0.441	632.828	565.052	3.886	3.17e-136	6.77e-122	0.423	106.644	3.849	105.074	2.37	1
5	13588340	13588345	AT5G35360	AACTT	+	7.84e-140	1.4e-137	0.18	0.749	0.726	640.606	18.383	0.428	552.744	504.631	2.223	6.34e-119	7.61e-109	0.627	91.983	3.421	88.917	1.604	1
5	13588341	13588346	AT5G35360	ACTTC	+	2.14e-160	4.77e-158	0.139	0.732	0.698	735.308	17.604	0.356	640.008	571.028	5.033	8.92e-138	3.46e-123	0.315	82.311	2.331	82.147	1.789	1
5	13588342	13588347	AT5G35360	CTTCG	+	3.7e-148	7.18e-146	0.16	0.713	0.702	678.948	40.424	0.288	571.566	549.914	0.967	5.46e-123	1.26e-118	0.826	78.009	1.919	77.137	1.111	1
5	13588355	13588360	AT5G35360	AAGAC	+	3.35e-95	3.31e-93	0.209	0.679	0.67	435.075	25.251	0.344	370.779	352.502	1.895	1.13e-79	4.82e-76	0.674	121.883	5.424	121.964	1.678	1
5	13588356	13588361	AT5G35360	AGACT	+	8.77e-109	1.07e-106	0.193	0.739	0.684	497.62	33.83	0.412	450.715	364.072	8.589	6.57e-97	1.55e-78	0.112	127.994	4.317	124.323	2.519	1
5	13588357	13588362	AT5G35360	GACTG	+	3.49e-120	4.88e-118	0.203	0.783	0.709	550.123	43.763	0.431	503.541	381.45	15.037	2.62e-108	2.81e-82	0.0131	89.2	3.054	86.719	1.575	1
5	13588358	13588363	AT5G35360	ACTGT	+	1.77e-91	1.65e-89	0.262	0.774	0.695	417.931	32.286	0.427	389.032	276.178	15.946	1.32e-83	1.28e-59	0.00934	85.687	1.767	85.184	1.24	1
5	13588405	13588410	AT5G35360	TAAAC	+	1.6e-16	2.12e-15	0.88	0.736	0.704	72.744	29.843	0.357	49.999	69.441	2.979	3.02e-11	4.27e-15	0.526	101.093	2.07	102.527	2.393	1
5	13588406	13588411	AT5G35360	AAACA	+	4.83e-16	6.26e-15	0.897	0.758	0.726	70.535	26.06	0.364	47.894	67.826	3.762	8.5e-11	9.43e-15	0.436	98.923	2.379	98.471	2.953	1
5	13674719	13674724	AT5G35460	AAACT	+	2.46e-17	3.36e-16	0.16	0.546	0.61	76.484	22.774	0.364	48.397	73.578	1.758	6.64e-11	5.62e-16	0.696	105.223	3.454	103.734	2.249	0
5	13674720	13674725	AT5G35460	AACTT	+	1.75e-22	2.9e-21	0.287	0.757	0.794	100.193	24.586	0.348	65.689	92.17	1.484	1.39e-14	6.12e-20	0.739	94.846	2.237	89.441	1.383	0
5	13674721	13674726	AT5G35460	ACTTG	+	8.36e-21	1.3e-19	0.138	0.574	0.581	92.461	23.776	0.281	70.88	83.036	1.207	1.09e-15	5.42e-18	0.786	82.393	1.793	81.671	0.944	0
5	13710193	13710198	AT5G35530	AATTT	-	8.8e-51	3.57e-49	0.11	0.44	0.501	230.514	16.935	0.351	164.602	219.798	5.677	1.12e-35	3.22e-47	0.266	104.723	4.248	94.155	3.675	0
5	13710194	13710199	AT5G35530	AAATT	-	4.15e-52	1.74e-50	0.102	0.436	0.486	236.625	17.477	0.366	174.049	218.975	3.918	1.07e-37	4.84e-47	0.419	115.734	1.747	112.124	1.84	0
5	13710195	13710200	AT5G35530	TAAAT	-	3.73e-45	1.3e-43	0.291	0.611	0.678	204.598	21.314	0.34	140.864	205.417	8.288	1.33e-30	3.89e-44	0.123	110.667	1.863	108.046	2.406	0
5	13710227	13710232	AT5G35530	ATATG	-	1.18e-20	1.83e-19	0.475	0.68	0.639	91.771	25.376	0.285	87.446	55.695	10.249	6.43e-19	1.84e-12	0.0666	82.08	2.927	80.335	2.048	1
5	13710228	13710233	AT5G35530	GATAT	-	2.42e-31	5.51e-30	0.449	0.707	0.647	140.989	28.822	0.319	136.29	79.015	15.699	2.49e-29	1.97e-17	0.0102	91.118	7.987	81.152	3.207	1
5	13710229	13710234	AT5G35530	GGATA	-	1.65e-70	1.06e-68	0.244	0.633	0.566	321.358	47.653	0.306	300.547	211.274	18.416	1.51e-64	1.09e-45	0.00363	129.127	2.87	126.209	2.658	1
5	13710262	13710267	AT5G35530	ATACT	-	4.65e-51	1.9e-49	0.763	0.486	0.466	231.789	41.775	0.283	175.568	207.31	1.745	5.08e-38	1.54e-44	0.697	83.589	2.215	83.678	2.064	1
5	13710295	13710300	AT5G35530	ACAGT	-	7.28e-83	5.87e-81	0.12	0.623	0.609	378.26	30.816	0.34	304.52	292.026	4.453	2.1e-65	5.02e-63	0.367	92.749	5.54	91.985	5.158	1
5	13710299	13710304	AT5G35530	TGGGA	-	4.57e-115	5.98e-113	0.113	0.668	0.688	526.557	21.4	0.362	394.466	416.343	1.468	4.49e-85	1.67e-89	0.742	108.785	3.349	108.268	2.745	1
5	13742303	13742308	AT5G35560	GAACC	-	9.83e-10	9.82e-09	0.216	0.647	0.562	41.481	10.511	0.386	33.8	25.664	1.434	1.67e-07	4.61e-06	0.747	93.26	2.866	91.651	2.918	0
5	13742304	13742309	AT5G35560	AGAAC	-	4.44e-10	4.51e-09	0.164	0.62	0.448	43.07	19.77	0.399	40.325	19.368	4.646	6.83e-09	0.000102	0.349	130.217	2.532	128.758	2.241	0
5	13742351	13742356	AT5G35560	TGTTG	-	4.14e-12	4.6e-11	0.837	0.338	0.398	52.422	20.327	0.309	53.027	48.888	0.656	1.35e-11	5.17e-11	0.881	103.684	4.422	104.438	4.632	0
5	13742353	13742358	AT5G35560	AATGT	-	6.7e-24	1.17e-22	0.79	0.159	0.176	106.719	17.578	0.535	72.761	80.121	0.099	4.34e-16	2.27e-17	0.987	79.924	1.53	85.513	2.647	0
5	13742354	13742359	AT5G35560	GAATG	-	7.55e-23	1.26e-21	0.231	0.836	0.835	101.877	20.448	0.567	65.467	77.531	0.767	1.55e-14	8.08e-17	0.86	110.566	1.905	102.921	2.328	0
5	13765203	13765208	AT5G35590	AACTT	-	1.79e-33	4.36e-32	0.209	0.627	0.652	150.81	36.069	0.384	92.363	126.897	0.824	2.92e-20	2.42e-27	0.851	90.549	2.993	91.639	1.924	0
5	13765204	13765209	AT5G35590	CAACT	-	9.5e-67	5.66e-65	0.216	0.897	0.842	304.043	45.1	0.395	226.573	238.596	3.066	5.97e-49	3.01e-51	0.515	94.897	2.348	92.548	2.61	0
5	13765210	13765215	AT5G35590	TGACA	-	2.82e-18	3.99e-17	0.474	0.776	0.823	80.82	36.41	0.376	46.421	79.989	1.384	1.75e-10	2.42e-17	0.756	113.938	4.866	110.909	3.562	0
5	13765211	13765216	AT5G35590	ATGAC	-	8.4e-61	4.36e-59	0.241	0.84	0.897	276.658	11.27	0.344	151.181	234.518	2.997	8.31e-33	2.25e-50	0.524	93.861	4.049	94.453	3.525	0
5	13765223	13765228	AT5G35590	GACTC	-	2.8e-73	1.9e-71	0.108	0.719	0.624	334.117	42.801	0.288	273.99	248.561	8.047	7.76e-59	1.1e-53	0.133	89.176	1.766	86.758	1.505	1
5	13765225	13765230	AT5G35590	TTGAC	-	6.05e-71	3.91e-69	0.019	0.555	0.455	323.368	16.927	0.254	276.419	248.571	7.329	2.33e-59	1.09e-53	0.165	105.765	3.05	104.053	2.314	1
5	13765273	13765278	AT5G35590	AACAA	-	1.3e-44	4.47e-43	0.276	0.728	0.684	202.097	33.175	0.259	152.257	155.358	2.623	4.89e-33	2.03e-33	0.571	89.543	3.628	86.229	1.532	1
5	13765274	13765279	AT5G35590	AAACA	-	4.23e-59	2.11e-57	0.279	0.786	0.733	268.821	22.117	0.289	203.446	202.431	4.989	8.94e-44	8.61e-44	0.318	99.551	3.448	99.918	1.907	1
5	13765275	13765280	AT5G35590	AAAAC	-	5.54e-65	3.19e-63	0.314	0.823	0.79	295.912	23.266	0.29	212.312	242.895	4.358	6.78e-46	3.6e-52	0.376	106.521	2.326	105.679	1.614	1
5	13765282	13765287	AT5G35590	AACTT	-	2.22e-88	1.98e-86	0.355	0.916	0.921	403.657	32.286	0.428	247.325	325.693	2.474	2.08e-53	5.67e-70	0.591	93.513	2.224	88.008	1.376	1
5	13765283	13765288	AT5G35590	AAACT	-	9.31e-90	8.49e-88	0.336	0.912	0.898	410.003	24.851	0.464	265.916	321.866	2.684	2.12e-57	3.77e-69	0.564	106.486	3.036	103.767	2.344	1
5	13765284	13765289	AT5G35590	CAAAC	-	8.22e-87	7.09e-85	0.216	0.853	0.776	396.437	32.252	0.475	300.204	288.378	7.563	1.78e-64	3.05e-62	0.154	107.245	3.371	105.121	1.566	1
5	13824799	13824804	AT5G35620	GATTT	-	0.00493	0.0374	0.185	0.305	0.287	10.624	8.953	0.26	9.512	8.349	1.01	0.0235	0.0238	0.818	92.023	4.817	90.282	5.567	0
5	13824800	13824805	AT5G35620	TGATT	-	6.49e-12	7.15e-11	0.329	0.612	0.611	51.521	20.069	0.319	39.579	42.738	0.371	4.99e-09	2.08e-09	0.933	129.039	3.516	126.137	4.655	0
5	13824801	13824806	AT5G35620	ATGAT	-	2.8e-17	3.82e-16	0.2	0.548	0.549	76.227	12.226	0.34	58.752	63.206	0.009	4.16e-13	9.08e-14	1	101.434	3.234	100.365	5.301	0
5	13824821	13824826	AT5G35620	AAGTT	-	2.64e-14	3.2e-13	0.193	0.496	0.5	62.53	19.093	0.328	48.927	54.068	0.376	5.12e-11	8.04e-12	0.932	120.579	5.22	126.124	3.272	1
5	13824822	13824827	AT5G35620	AAAGT	-	7.49e-15	9.28e-14	0.175	0.478	0.476	65.05	24.175	0.325	51.844	55.238	1.421	1.23e-11	4.53e-12	0.75	111.243	1.827	108.182	2.689	1
5	13824823	13824828	AT5G35620	CAAAG	-	4.89e-21	7.68e-20	0.957	0.663	0.648	93.534	15.593	0.339	74.859	85.464	0.714	1.55e-16	1.65e-18	0.871	100.014	1.672	106.572	3.039	1
5	13824824	13824829	AT5G35620	ACAAA	-	9.33e-21	1.45e-19	0.881	0.549	0.534	92.242	20.61	0.34	74.317	81.046	0.896	2.02e-16	1.44e-17	0.838	76.89	2.392	80.678	2.544	1
5	13824825	13824830	AT5G35620	TACAA	-	6.22e-20	9.36e-19	0.88	0.573	0.546	88.449	35.352	0.323	65.913	80.868	2.59	1.25e-14	1.57e-17	0.576	76.316	4.372	80.001	3.557	1
5	13824830	13824835	AT5G35620	AACTC	-	3.02e-59	1.51e-57	0.372	0.929	0.915	269.497	9.883	0.388	203.874	199.232	7.895	8.68e-44	4.17e-43	0.139	93.278	1.355	90.788	3.382	1
5	13824831	13824836	AT5G35620	AAACT	-	4.38e-32	1.02e-30	0.212	0.674	0.653	144.411	10.749	0.45	119.486	112.77	6.179	9.6e-26	1.27e-24	0.231	102.227	2.827	100.28	1.981	1
5	13824832	13824837	AT5G35620	TAAAC	-	1.92e-16	2.54e-15	0.164	0.476	0.469	72.374	47.862	0.428	59.569	58.94	2.41	3.79e-13	3.72e-13	0.6	102.787	2.214	100.592	1.565	0
5	13824833	13824838	AT5G35620	GTAAA	-	3.78e-61	1.98e-59	0.159	0.812	0.778	278.254	38.553	0.419	225.456	212.837	5.134	2.05e-48	5.06e-46	0.307	89.416	2.136	87.841	1.765	0
5	13824846	13824851	AT5G35620	TTCAC	-	9.59e-12	1.05e-10	0.578	0.317	0.336	50.742	19.671	0.276	41.642	46.153	8.647	1.81e-09	3.9e-10	0.111	77.54	1.361	79.359	2.673	1
5	13824847	13824852	AT5G35620	ATTCA	-	3.16e-13	3.67e-12	0.531	0.274	0.259	57.567	18.8	0.288	40.078	50.938	2.586	3.9e-09	3.74e-11	0.576	79.129	1.664	80.101	1.588	1
5	13824848	13824853	AT5G35620	CATTC	-	3.41e-18	4.81e-17	0.383	0.689	0.718	80.438	18.821	0.393	56.025	71.054	2.787	1.58e-12	1.94e-15	0.551	88.156	3.127	83.953	4.081	1
5	13824849	13824854	AT5G35620	ACATT	-	3.3e-18	4.65e-17	0.352	0.649	0.693	80.506	16.266	0.459	53.8	74.728	2.182	4.71e-12	3.2e-16	0.633	80.469	2.38	86.304	2.077	1
5	13824850	13824855	AT5G35620	GACAT	-	2.41e-51	9.89e-50	0.166	0.694	0.706	233.108	16.882	0.489	176.23	195.98	2.342	3.66e-38	4.12e-42	0.61	82.302	3.043	78.448	1.701	1
5	13824851	13824856	AT5G35620	GGACA	-	3.26e-48	1.24e-46	0.155	0.679	0.677	218.682	14.813	0.478	173.145	180.525	3.239	1.67e-37	8.4e-39	0.495	123.053	2.991	114.706	2.713	1
5	13824859	13824864	AT5G35620	ACATT	-	3.46e-54	1.53e-52	0.309	0.846	0.874	246.196	29.99	0.416	162.763	209.451	1.258	2.77e-35	5.33e-45	0.777	83.2	1.811	82.671	2.413	1
5	13824860	13824865	AT5G35620	GACAT	-	3.22e-53	1.39e-51	0.294	0.83	0.864	241.737	23.489	0.473	158.761	208.534	1.408	1.99e-34	8.36e-45	0.752	87.722	2.632	84.675	2.575	1
5	13824861	13824866	AT5G35620	AGACA	-	5.68e-53	2.43e-51	0.29	0.835	0.864	240.6	34.18	0.469	158.815	206.546	1.418	1.94e-34	2.23e-44	0.75	128.629	2.315	120.147	2.265	1
5	13824862	13824867	AT5G35620	GAGAC	-	1e-53	4.38e-52	0.286	0.829	0.865	244.068	31.45	0.448	160.988	210.215	2.59	6.64e-35	3.65e-45	0.576	124.829	5.249	120.035	3.295	1
5	13824863	13824868	AT5G35620	TGAGA	-	2.11e-58	1.03e-56	0.283	0.835	0.885	265.607	27.675	0.344	166.965	234.428	3.932	3.51e-36	2.35e-50	0.418	115.594	3.991	115.969	3.491	1
5	13833247	13833252	AT5G35630	GAAAC	+	0	0	0.315	0.643	0.664	2031.03	48.492	0.262	1524.45	1744.99	9.116	0	0	0.0951	108.891	2.454	107.071	2.714	1
5	13833248	13833253	AT5G35630	AAACT	+	0	0	0.311	0.64	0.638	1950.39	83.823	0.275	1573.57	1549.75	16.887	0	0	0.00658	106.804	4.601	105.162	3.583	1
5	13833249	13833254	AT5G35630	AACTT	+	0	0	0.235	0.594	0.618	2518.06	69.824	0.277	1899.58	2175.16	10.756	0	0	0.0568	96.655	1.712	90.121	2.291	1
5	13833302	13833307	AT5G35630	AAACA	+	7.51e-32	1.73e-30	0.202	0.212	0.274	143.334	63.514	0.292	7.838	108.424	102.982	0.0202	2.11e-23	3.91e-20	97.849	2.718	97.275	4.498	1
5	13833303	13833308	AT5G35630	AACAT	+	0	0	0.43	0.8	0.816	3010.28	90.128	0.269	2206.32	2454.88	11.097	0	0	0.0506	88.642	3.368	89.034	2.904	1
5	13833315	13833320	AT5G35630	AAGAC	+	0	0	0.21	0.602	0.631	2604.57	69.843	0.322	2042.6	2314.05	21.161	0	0	0.00123	123.838	3.034	117.734	4.635	1
5	13833316	13833321	AT5G35630	AGACA	+	0	0	0.214	0.618	0.652	2883.6	67.394	0.309	2180.18	2552.75	24.037	0	0	0.000381	127.698	3.268	120.787	3.763	1
5	13833350	13833355	AT5G35630	AAAAC	+	4.02e-18	5.64e-17	0.665	0.743	0.731	80.112	39.532	0.263	76.612	54.45	2.857	1.3e-16	3.37e-12	0.542	108.706	3.279	108.961	1.982	1
5	13833351	13833356	AT5G35630	AAACT	+	8.39e-26	1.56e-24	0.366	0.268	0.29	115.481	49.954	0.299	132.034	77.499	10.49	2.01e-28	4.15e-17	0.0614	104.982	3.833	105.627	4.907	1
5	13833365	13833370	AT5G35630	ATGGA	+	0	0	0.189	0.642	0.662	2190.7	51.337	0.41	1726.62	1908.22	9.215	0	0	0.0923	100.099	3.521	99.541	4.193	1
5	13833366	13833371	AT5G35630	TGGAC	+	0	0	0.132	0.563	0.589	2069.74	65.122	0.418	1607.99	1860.9	14.516	0	0	0.0157	118.145	2.542	112.545	1.418	1
5	13833367	13833372	AT5G35630	GGACA	+	0	0	0.164	0.617	0.642	1988.68	65.401	0.431	1535.5	1730.2	10.003	0	0	0.0723	117.913	4.515	110.808	2.515	1
5	13833368	13833373	AT5G35630	GACAA	+	0	0	0.154	0.613	0.647	2120.53	61.027	0.428	1607.38	1866.26	29.813	0	0	3.16e-05	79.827	1.981	76.893	1.212	1
5	13833369	13833374	AT5G35630	ACAAT	+	0	0	0.094	0.49	0.498	1794.45	134.746	0.36	1462.46	1545.93	3.659	0	0	0.447	79.188	2.367	77.847	1.67	1
5	13858095	13858100	AT5G35680	ATACA	-	1.89e-48	7.2e-47	0.289	0.679	0.686	219.777	21.332	0.286	162.089	185.488	0.121	3.87e-35	7.27e-40	0.983	74.64	1.165	77.659	1.856	1
5	13858096	13858101	AT5G35680	GATAC	-	2.3e-45	8.03e-44	0.313	0.682	0.695	205.57	12.122	0.33	147.243	172.765	1.44	5.75e-32	3.84e-37	0.747	91.013	5.788	95.881	8.796	1
5	13864924	13864929	AT5G35690	AAACA	-	7.43e-32	1.72e-30	0.328	0.913	0.83	143.354	21.364	0.511	103.36	93.956	4.334	2.62e-22	1.29e-20	0.379	98.871	4.807	99.56	2.17	0
5	13864925	13864930	AT5G35690	CAAAC	-	6.39e-34	1.58e-32	0.332	0.917	0.843	152.867	19.085	0.509	107.949	101.466	3.318	2.76e-23	3.24e-22	0.485	106.273	1.544	101.528	1.949	0
5	13864926	13864931	AT5G35690	ACAAA	-	1.53e-35	3.98e-34	0.339	0.936	0.861	160.331	13.462	0.475	114.404	104.629	4.093	1.16e-24	6.87e-23	0.402	82.609	1.503	80.952	1.573	0
5	13864927	13864932	AT5G35690	TACAA	-	2.87e-19	4.22e-18	0.225	0.66	0.665	85.388	14.396	0.526	56.546	76.641	0.132	1.23e-12	1.25e-16	0.981	82.219	2.876	83.353	1.437	0
5	13864968	13864973	AT5G35690	ACTTG	-	4.93e-20	7.45e-19	0.526	0.877	0.911	88.914	14.818	0.382	43.505	75.27	1.366	7.29e-10	2.46e-16	0.758	81.162	1.459	80.714	1.342	0
5	13864998	13865003	AT5G35690	TAAAA	-	1.04e-17	1.44e-16	0.707	0.339	0.298	78.204	32.562	0.338	43.333	69.723	0.73	7.93e-10	3.72e-15	0.868	104.009	2.206	105.617	1.647	0
5	13867382	13867387	AT5G35690	TGGGA	-	4.46e-05	0.000362	0.782	0.508	0.807	20.033	15.489	0.292	15.011	0.816	17.43	0.000866	0.668	0.0122	112.819	2.152	113.146	1.649	0
5	13896823	13896828	AT5G35730	TCCAA	+	4.01e-09	3.89e-08	0.408	0.769	0.658	38.669	12.274	0.347	37.791	16.951	4.469	2.37e-08	0.000338	0.365	75.786	1.329	74.444	1.312	0
5	13896824	13896829	AT5G35730	CCAAC	+	1.3e-13	1.53e-12	0.445	0.865	0.773	59.35	11.153	0.368	51.1	30.431	3.575	3.48e-11	4.44e-07	0.456	87.131	1.302	84.501	2.033	0
5	13896825	13896830	AT5G35730	CAACT	+	6.26e-16	8.08e-15	0.43	0.88	0.805	70.016	16.974	0.383	57.654	38.78	2.716	1.4e-12	7.36e-09	0.56	96.342	1.547	91.427	2.549	0
5	13896826	13896831	AT5G35730	AACTA	+	1.65e-16	2.18e-15	0.418	0.881	0.827	72.684	13.408	0.385	57.012	43.159	1.343	1.92e-12	8.6e-10	0.762	93.181	0.975	90.125	1.657	0
5	13896859	13896864	AT5G35730	AAAAT	+	6.2e-27	1.21e-25	0.14	0.787	0.713	120.689	21.784	0.521	101.661	77.454	1.8	6.02e-22	4.26e-17	0.689	114.284	3.206	113.128	1.343	0
5	13896860	13896865	AT5G35730	AAATT	+	1.13e-29	2.43e-28	0.126	0.825	0.709	133.299	20.815	0.561	117.092	80.986	4.297	3.09e-25	7.51e-18	0.383	117.884	1.616	114.487	1.862	0
5	13896861	13896866	AT5G35730	AATTC	+	1.01e-28	2.1e-27	0.137	0.818	0.711	128.921	23.837	0.58	110.254	77.612	3.54	8.89e-24	3.93e-17	0.46	105.794	3.312	96.357	2.755	0
5	13896862	13896867	AT5G35730	ATTCT	+	1.15e-30	2.56e-29	0.129	0.839	0.727	137.875	25.787	0.585	115.833	84.962	4.036	5.77e-25	1.07e-18	0.408	82.747	1.613	83.267	1.732	0
5	13896863	13896868	AT5G35730	TTCTG	+	1.43e-22	2.38e-21	0.124	0.722	0.653	100.595	20.844	0.265	84.094	67.334	1.103	3.33e-18	6.08e-15	0.804	79.374	1.02	79.324	1.1	0
5	13956770	13956775	AT5G35790	CTGAC	-	4.47e-27	8.74e-26	0.219	0.737	0.698	121.343	15.906	0.364	106.209	80.556	1.125	6.47e-23	9.29e-18	0.8	107.98	2.536	104.897	2.258	0
5	13956771	13956776	AT5G35790	TCTGA	-	5.66e-31	1.27e-29	0.291	0.822	0.791	139.295	19.507	0.383	119.453	91.31	1.682	9.73e-26	4.73e-20	0.707	90.61	2.041	88.747	2.233	0
5	13956784	13956789	AT5G35790	AACTT	-	1.83e-32	4.32e-31	0.208	0.77	0.732	146.155	23.465	0.461	125.728	92.925	0.695	4.47e-27	2.14e-20	0.874	93.503	3.446	87.541	1.716	0
5	13956785	13956790	AT5G35790	AAACT	-	6.69e-37	1.81e-35	0.127	0.749	0.703	166.59	14.542	0.519	147.585	109.149	2.977	9.64e-32	7.48e-24	0.527	105.446	3.207	102.938	2.091	0
5	13956786	13956791	AT5G35790	AAAAC	-	3.26e-36	8.65e-35	0.11	0.736	0.678	163.423	12.374	0.555	148.615	105.467	3.525	5.82e-32	4.55e-23	0.463	109.886	2.204	107.662	1.425	0
5	13956787	13956792	AT5G35790	CAAAA	-	6e-54	2.63e-52	0.106	0.864	0.759	245.096	20.677	0.473	227.003	141.791	7.943	9.58e-49	8.1e-31	0.137	108.633	2.258	106.243	1.561	0
5	13956788	13956793	AT5G35790	CCAAA	-	1.47e-58	7.23e-57	0.89	0.129	0.237	266.328	23.686	0.354	243.686	150.103	7.594	2.5e-52	1.36e-32	0.152	87.486	2.433	89.041	2.605	0
5	13956832	13956837	AT5G35790	AACTA	-	2.52e-70	1.61e-68	0.156	0.688	0.658	320.514	26.805	0.302	273.139	208.687	0.8	1.18e-58	3.92e-45	0.855	93.837	1.619	92.987	3.26	1
5	13956861	13956866	AT5G35790	AACAA	-	3.47e-59	1.73e-57	0.964	0.56	0.532	269.214	50.876	0.265	220.275	203.372	0.531	2.65e-47	5.37e-44	0.903	84.882	1.654	88.694	2.967	1
5	14011714	14011719	AT5G35840	TTAGT	+	1e-14	1.23e-13	0.82	0.253	0.415	64.471	38.902	0.282	60.857	33.018	5.711	2.93e-13	1.24e-07	0.263	95.62	2.035	97.283	1.647	0
5	14029828	14029833	AT5G35910	AGATC	-	0.000461	0.00361	0.583	0.302	0.329	15.363	10.526	0.368	11.737	19.708	8.693	0.00437	0.000172	0.109	131.98	2.595	132.897	2.225	0
5	14029829	14029834	AT5G35910	AAGAT	-	0.000468	0.00366	0.602	0.338	0.329	15.336	11.966	0.395	12.095	17.399	11.781	0.00287	0.000536	0.0401	128.411	3.225	117.379	1.938	0
5	14118907	14118912	AT5G35970	ACAAT	-	8.22e-198	2.56e-195	0.08	0.719	0.665	907.611	38.634	0.436	733.042	707.087	6.962	6.82e-158	1.4e-152	0.183	82.453	2.3	80.793	2.038	0
5	14118908	14118913	AT5G35970	GACAA	-	4.22e-175	1.08e-172	0.082	0.69	0.639	803.027	39.308	0.436	654.343	627.931	9.823	7.08e-141	1.78e-135	0.0764	81.811	2.387	78.77	1.118	0
5	14118909	14118914	AT5G35970	TGACA	-	3.01e-163	6.96e-161	0.077	0.665	0.591	748.438	38.032	0.464	633.518	565.305	12.908	2.25e-136	5.97e-122	0.0274	113.275	4.785	109.833	2.931	0
5	14118910	14118915	AT5G35970	ATGAC	-	2.69e-142	4.92e-140	0.129	0.69	0.654	651.955	23.82	0.387	523.182	517.28	4.339	1.53e-112	1.42e-111	0.377	88.047	3.033	88.63	2.814	0
5	14118945	14118950	AT5G35970	ACAAT	-	6.19e-07	5.43e-06	0.729	0.625	0.642	28.589	15.721	0.295	26.102	20.613	1.272	7.3e-06	5.54e-05	0.775	84.787	2.028	85.815	2.406	0
5	14118946	14118951	AT5G35970	AACAA	-	1.07e-18	1.53e-17	0.593	0.387	0.492	82.76	30.203	0.322	82.926	23.483	26.25	5.88e-18	9.05e-06	0.000208	87.502	2.956	87.555	2.92	0
5	14118947	14118952	AT5G35970	GAACA	-	1.07e-16	1.42e-15	0.102	0.255	0.225	73.549	20.51	0.302	65.19	51.899	2.443	3.51e-14	1.18e-11	0.595	95.596	3.086	94.748	3.309	0
5	14118948	14118953	AT5G35970	AGAAC	-	1.77e-08	1.67e-07	0.464	0.32	0.368	35.705	25.156	0.27	34.212	17.762	5.106	1.37e-07	0.000227	0.309	127.405	3.192	128.576	2.695	0
5	14118978	14118983	AT5G35970	AACAG	-	2.87e-107	3.41e-105	0.691	0.273	0.243	490.648	58.764	0.349	316.555	422.202	5.465	2.73e-68	9.15e-91	0.282	85.093	2.482	88.035	1.91	1
5	14136070	14136075	AT5G35980	GACAA	+	1.27e-39	3.74e-38	0.42	0.962	0.954	179.129	7.773	0.522	120.154	135.969	0.199	3.51e-26	2.8e-29	0.968	81.299	4.145	78.712	4.14	1
5	14136074	14136079	AT5G35980	AGAAA	+	3.03e-28	6.18e-27	0.776	0.214	0.342	126.728	30.876	0.41	105.31	78.366	7.961	1.01e-22	2.71e-17	0.137	126.581	4.707	128.823	3.399	1
5	14136075	14136080	AT5G35980	GAAAC	+	1.57e-51	6.5e-50	0.78	0.105	0.155	233.957	21.655	0.41	163.063	165.821	1.716	2.39e-35	1.18e-35	0.701	103.184	1.393	106.402	2.012	1
5	14136076	14136081	AT5G35980	AAACA	+	1.63e-46	5.9e-45	0.837	0.176	0.238	210.861	33.69	0.472	152.311	153.019	1.914	4.78e-33	4.61e-33	0.672	99.204	2.114	98.252	3.628	1
5	14136077	14136082	AT5G35980	AACAA	+	5.09e-37	1.39e-35	0.097	0.674	0.579	167.138	21.056	0.51	130.428	118.278	3.377	4.43e-28	8.46e-26	0.479	88.099	2.775	84.689	1.461	1
5	14136078	14136083	AT5G35980	ACAAA	+	3.77e-42	1.21e-40	0.263	0.875	0.805	190.761	12.767	0.525	143.609	138.11	3.2	6.79e-31	4.93e-30	0.5	85.825	2.386	83.259	1.204	1
5	14136079	14136084	AT5G35980	CAAAC	+	1.19e-38	3.41e-37	0.143	0.73	0.67	174.647	16.805	0.509	129.528	130.588	1.681	3.49e-28	3.36e-28	0.707	106.167	3.669	104.283	1.891	1
5	14136080	14136085	AT5G35980	AAACT	+	3.27e-35	8.43e-34	0.285	0.811	0.818	158.812	22.805	0.468	100.273	127.606	0.031	6.02e-22	1.71e-27	1	108.126	2.368	105.811	2.069	1
5	14136081	14136086	AT5G35980	AACTT	+	3.83e-40	1.15e-38	0.422	0.937	0.933	181.519	12.413	0.466	110.339	140.239	1.221	4.34e-24	3.44e-30	0.783	94.375	2.346	89.223	1.523	1
5	14136082	14136087	AT5G35980	ACTTA	+	7.05e-50	2.8e-48	0.259	0.868	0.873	226.352	27.364	0.347	140.859	177.95	2.928	1.33e-30	2.99e-38	0.533	80	1.017	80.404	1.243	1
5	14136147	14136152	AT5G35980	AAACA	+	0.000115	0.000914	0.712	0.491	0.507	18.15	14.097	0.32	14.317	13.663	0.09	0.00169	0.00171	0.989	96.975	2.831	96.364	2.794	1
5	14198623	14198628	AT5G36120	TACAA	-	1.26e-14	1.54e-13	0.708	0.353	0.354	64.018	29.272	0.283	49.309	53.427	0.46	4.24e-11	1.1e-11	0.917	81.519	2.446	82.02	0.994	0
5	14233152	14233157	AT5G36160	AAACA	-	7.67e-14	9.13e-13	0.377	0.681	0.628	60.398	28.872	0.348	55.736	35.353	2.407	3.6e-12	3.96e-08	0.6	98.391	4.37	99.074	1.962	1
5	14233162	14233167	AT5G36160	ATATT	-	2.21e-39	6.46e-38	0.332	0.755	0.758	178.019	29.971	0.338	137.758	133.434	0.829	1.21e-29	4.93e-29	0.85	91.665	2.43	91.95	2.054	1
5	14233163	14233168	AT5G36160	AATAT	-	1.09e-42	3.54e-41	0.241	0.689	0.689	193.244	28.292	0.325	153.369	146	0.577	5.59e-33	1.02e-31	0.895	102.263	2.807	99.099	5.141	1
5	14233164	14233169	AT5G36160	AAATA	-	1.27e-40	3.87e-39	0.223	0.658	0.66	183.726	19.114	0.344	145.549	142.471	0.283	2.62e-31	5.78e-31	0.952	116.851	1.304	112.903	2.465	1
5	14233165	14233170	AT5G36160	AAAAT	-	5.43e-35	1.39e-33	0.235	0.638	0.643	157.798	12.857	0.324	128.344	123.404	0.421	1.23e-27	6.81e-27	0.923	112.865	2.299	111.695	2.115	1
5	14233166	14233171	AT5G36160	TAAAA	-	7.56e-29	1.58e-27	0.176	0.531	0.523	129.504	16.481	0.311	108.959	101.609	0.097	1.68e-23	3.01e-22	0.987	107.277	1.616	105.131	1.857	1
5	14233245	14233250	AT5G36160	GACTC	-	2.34e-09	2.3e-08	0.386	0.189	0.277	39.745	35.975	0.291	39.742	12.371	11.351	9.08e-09	0.00324	0.0463	89.581	1.656	90.843	2.558	1
5	14233246	14233251	AT5G36160	AGACT	-	1.66e-48	6.33e-47	0.019	0.39	0.341	220.04	23.299	0.314	201.551	161.866	2.433	2.72e-43	4.14e-35	0.596	130.384	3.118	124.428	2.441	1
5	14233247	14233252	AT5G36160	AAGAC	-	1.17e-08	1.11e-07	0.328	0.151	0.238	36.535	35.158	0.308	37	7.897	10.899	3.48e-08	0.0199	0.0702	124.745	3.145	117.548	6.432	1
5	14235932	14235937	AT5G36170	CCGCA	-	1.05e-18	1.5e-17	0.187	0.714	0.833	82.802	16.529	0.399	54.045	78.18	4.19	4.18e-12	5.88e-17	0.393	91.201	2.153	90.001	3.901	0
5	14235933	14235938	AT5G36170	ACCGC	-	4.45e-21	7e-20	0.156	0.723	0.831	93.723	18.665	0.53	62.325	84.484	3.251	7.23e-14	2.66e-18	0.494	78.379	1.468	77.554	1.435	0
5	14235934	14235939	AT5G36170	AACCG	-	3.19e-18	4.5e-17	0.125	0.709	0.797	80.572	17.709	0.458	56.052	71.638	1.753	1.56e-12	1.45e-15	0.696	83.611	1.077	77.515	1.232	0
5	14235935	14235940	AT5G36170	AAACC	-	1.79e-19	2.65e-18	0.135	0.702	0.795	86.33	16.34	0.408	58.279	74.713	2.065	5.25e-13	3.22e-16	0.65	98.877	2.926	98.85	2.691	0
5	14236015	14236020	AT5G36170	GACTG	-	2.13e-53	9.21e-52	0.086	0.74	0.739	242.566	20.102	0.551	186.153	182.342	0.191	5.43e-40	1.73e-39	0.97	88.023	2.218	85.674	1.656	0
5	14236016	14236021	AT5G36170	AGACT	-	2.34e-49	9.17e-48	0.103	0.726	0.717	223.952	21.464	0.506	172.362	168.573	0.453	4.86e-37	1.53e-36	0.918	128.629	3.792	122.915	2.552	0
5	14236017	14236022	AT5G36170	TAGAC	-	4.73e-43	1.55e-41	0.175	0.777	0.763	194.915	22.779	0.409	166.809	152.093	0.529	7.5e-36	5.11e-33	0.904	122.031	6.317	121.478	2.091	0
5	14236018	14236023	AT5G36170	CTAGA	-	7.75e-41	2.38e-39	0.484	0.924	0.96	184.716	19.297	0.372	118.992	149.028	2.916	6.17e-26	4.58e-32	0.535	111.622	2.633	108.784	4.301	0
5	14236076	14236081	AT5G36170	ATGCT	-	3.99e-08	3.7e-07	0.478	0.734	0.664	34.076	25.72	0.326	32.194	18.757	3.81	3.66e-07	0.000139	0.431	86.938	3.228	86.098	2.708	0
5	14236077	14236082	AT5G36170	AATGC	-	9.52e-21	1.48e-19	0.205	0.629	0.577	92.202	36.26	0.344	79.889	68.295	2.48	2.61e-17	3.8e-15	0.59	87.211	4.907	80.802	2.398	0
5	14236145	14236150	AT5G36170	ACCCT	-	2.11e-50	8.48e-49	0.037	0.55	0.567	228.768	26.529	0.443	180.671	186.719	1.743	4.1e-39	3.96e-40	0.697	69.395	1.452	70.033	1.759	0
5	14236146	14236151	AT5G36170	GACCC	-	4.28e-52	1.79e-50	0.024	0.582	0.602	236.559	23.353	0.476	189.501	200.767	0.243	5.26e-41	3.88e-43	0.959	80.291	2.004	74.863	1.986	0
5	14236147	14236152	AT5G36170	GGACC	-	5.2e-51	2.12e-49	0.025	0.584	0.606	231.567	21.558	0.493	188.415	202.051	0.465	9.01e-41	2.06e-43	0.915	120.858	3.245	113.337	2.563	0
5	14236148	14236153	AT5G36170	TGGAC	-	5.94e-48	2.24e-46	0.03	0.546	0.606	217.483	19.748	0.505	164.794	201.12	2.998	1.02e-35	3.25e-43	0.524	119.655	1.678	114.683	1.404	0
5	14236149	14236154	AT5G36170	TTGGA	-	2.17e-29	4.61e-28	0.198	0.626	0.641	132.001	22.794	0.337	103.357	107.509	0.392	1.33e-22	3.29e-23	0.929	105.546	2.285	104.966	2.217	0
5	14276802	14276807	AT5G36230	GAAGA	+	6.32e-40	1.88e-38	0.141	0.577	0.557	180.52	29.463	0.293	148.077	142.645	2.348	7.55e-32	5.32e-31	0.609	105.672	2.356	107.32	2.051	0
5	14276803	14276808	AT5G36230	AAGAC	+	1.9e-47	7.05e-46	0.132	0.576	0.548	215.16	37.717	0.387	177	169.449	1.452	4.94e-38	9.91e-37	0.745	120.412	5.724	117.792	3.927	0
5	14276804	14276809	AT5G36230	AGACG	+	3.08e-49	1.2e-47	0.121	0.571	0.546	223.403	32.137	0.373	180.345	176.782	1.864	9.53e-39	2.68e-38	0.679	129.179	2.985	121.213	3.238	0
5	14276805	14276810	AT5G36230	GACGA	+	4.17e-51	1.71e-49	0.121	0.571	0.562	232.008	27.402	0.367	181.095	189.266	0.316	3.32e-39	1.13e-40	0.945	76.323	2.078	73.285	2.301	0
5	14276927	14276932	AT5G36230	ATGAC	+	1.63e-52	6.92e-51	0.165	0.671	0.693	238.486	14.434	0.471	173.706	204.753	0.577	1.27e-37	5.42e-44	0.895	91.938	3.776	92.417	2.656	1
5	14276928	14276933	AT5G36230	TGACT	+	5.45e-73	3.67e-71	0.333	0.89	0.886	332.786	23.31	0.457	237.054	260.068	1.331	3.35e-51	7.35e-56	0.764	119.461	4.275	115.843	3.222	1
5	14276956	14276961	AT5G36230	TTGGA	+	4.35e-65	2.51e-63	0.092	0.619	0.642	296.394	35.875	0.371	232.165	263.604	1.443	3.75e-50	1.28e-56	0.746	109.175	4.267	109.029	2.311	1
5	14276957	14276962	AT5G36230	TGGAT	+	2.15e-75	1.51e-73	0.107	0.667	0.7	343.858	16.413	0.513	256.13	301.185	1.755	2.69e-55	1.07e-64	0.696	124.545	2.71	122.538	1.294	1
5	14276958	14276963	AT5G36230	GGATT	+	1.03e-93	9.95e-92	0.139	0.77	0.801	428.229	20.127	0.525	310.811	366.996	1.743	4.67e-67	7.25e-79	0.697	128.241	3.614	124.371	2.98	1
5	14276959	14276964	AT5G36230	GATTC	+	5.75e-90	5.26e-88	0.204	0.835	0.834	410.966	24.575	0.522	317.875	336.172	1.202	1.41e-68	3.15e-72	0.786	94.091	3.421	89.053	1.562	1
5	14276960	14276965	AT5G36230	ATTCT	+	1.32e-98	1.38e-96	0.165	0.798	0.825	450.745	19.165	0.496	319.855	378.725	1.359	5.31e-69	2.16e-81	0.759	82.099	1.382	82.795	1.543	1
5	14276974	14276979	AT5G36230	GGATT	+	2.08e-26	3.96e-25	0.307	0.685	0.759	118.268	17.828	0.348	72.434	114.244	4.189	5.09e-16	1.21e-24	0.393	130.779	3.28	127.058	3.445	1
5	14276989	14276994	AT5G36230	CAAAT	+	1.63e-11	1.76e-10	0.839	0.58	0.514	49.68	22.405	0.272	33.971	49.431	2.216	7.77e-08	7.83e-11	0.628	109.597	2.639	113.23	1.962	0
5	14276990	14276995	AT5G36230	AAATT	+	3.57e-10	3.64e-09	0.162	0.417	0.464	43.508	22.251	0.275	30.787	40.119	2.35	3.71e-07	7.54e-09	0.609	115.681	1.333	112.265	2.582	0
5	14276991	14276996	AT5G36230	AATTC	+	1.58e-09	1.57e-08	0.768	0.531	0.467	40.529	19.862	0.281	24.78	40.167	1.832	7.07e-06	7.36e-09	0.684	98.674	6.038	100.694	3.478	0
5	14284529	14284534	AT5G36250	AATAC	+	6.36e-17	8.54e-16	0.831	0.416	0.324	74.589	23.574	0.355	45.698	64.81	2.079	2.49e-10	4.13e-14	0.648	102.722	4.128	97.779	4.094	0
5	14284531	14284536	AT5G36250	TACTT	+	1.09e-20	1.7e-19	0.203	0.71	0.738	91.922	18.792	0.383	64.682	71.264	0.361	2.27e-14	1.75e-15	0.936	89.613	1.225	86.398	1.221	0
5	14284545	14284550	AT5G36250	ACTCT	+	4.14e-22	6.76e-21	0.396	0.9	0.943	98.474	26.778	0.296	81.295	85.382	2.434	6.63e-18	1.71e-18	0.596	80.923	1.613	81.728	1.857	0
5	14305004	14305009	AT5G36290	GACAA	+	1.28e-16	1.7e-15	0.891	0.535	0.625	73.194	12.65	0.291	114.386	71.553	10.809	1.17e-24	7.68e-16	0.0557	79.788	1.535	80.276	1.688	0
5	14305005	14305010	AT5G36290	ACAAT	+	1.67e-19	2.48e-18	0.918	0.554	0.636	86.469	12.814	0.302	108.886	71.315	9.45	1.74e-23	8.63e-16	0.086	80.121	2.763	81.154	2.297	0
5	14305006	14305011	AT5G36290	CAATT	+	8.3e-19	1.2e-17	0.882	0.527	0.613	83.265	16.176	0.258	101.166	59.332	13.292	7.68e-22	3.07e-13	0.024	104.02	3.263	111.134	1.911	0
5	14305007	14305012	AT5G36290	AATTT	+	3.47e-15	4.36e-14	0.881	0.582	0.66	66.588	14.953	0.263	65.757	42.139	11.086	2.65e-14	1.42e-09	0.0507	92.926	5.487	97.692	3.469	0
5	14305086	14305091	AT5G36290	GCCAA	+	1.77e-08	1.67e-07	0.559	0.275	0.25	35.698	29.888	0.309	24.674	32.961	2.834	7.45e-06	2.53e-07	0.544	70.339	1.128	71.316	1.317	1
5	14305088	14305093	AT5G36290	CAAAC	+	4.47e-26	8.4e-25	0.197	0.751	0.737	116.742	17.351	0.387	93.396	97.537	0.605	1.76e-20	4.39e-21	0.89	103.087	2.249	101.055	1.495	1
5	14305142	14305147	AT5G36290	CAAAT	+	3.03e-08	2.82e-07	0.145	0.5	0.492	34.627	18.558	0.352	29.178	31.326	0.444	8.16e-07	5.64e-07	0.919	113.276	2.519	110.91	2.283	0
5	14305143	14305148	AT5G36290	AAATC	+	1.43e-07	1.29e-06	0.122	0.47	0.434	31.523	18.306	0.388	30.51	26.323	1.987	8.38e-07	3.34e-06	0.661	114.203	1.477	110.697	2.265	0
5	14305144	14305149	AT5G36290	AATCT	+	1.67e-07	1.51e-06	0.108	0.437	0.424	31.208	21.21	0.35	26.872	29.48	6.167	2.53e-06	1.4e-06	0.232	98.361	5.36	89.245	3.647	0
5	14421833	14421838	AT5G36700	TGACT	-	5.31e-17	7.16e-16	0.258	0.446	0.429	74.948	41.186	0.378	76.458	57.47	1.176	1.4e-16	7.67e-13	0.792	119.645	4.371	117.407	5.058	1
5	14421834	14421839	AT5G36700	GTGAC	-	2.99e-18	4.22e-17	0.168	0.35	0.331	80.703	33.066	0.333	80.153	60.1	1.812	2.29e-17	2.12e-13	0.686	101.435	2.927	101.046	4.12	1
5	14421858	14421863	AT5G36700	ACTAC	-	8.05e-49	3.11e-47	0.193	0.524	0.517	221.481	31.029	0.369	198.715	164.094	0.495	1.11e-42	1.39e-35	0.91	86.138	3.367	86.008	3.044	1
5	14421859	14421864	AT5G36700	AACTA	-	4.18e-53	1.8e-51	0.198	0.544	0.536	241.212	24.796	0.284	213.908	173.562	0.109	6.15e-46	1.31e-37	0.985	92.18	1.295	89.474	2.705	1
5	14421860	14421865	AT5G36700	CAACT	-	1.81e-52	7.67e-51	0.21	0.557	0.544	238.278	19.939	0.291	214.975	170.821	0.419	3.62e-46	5.05e-37	0.924	93.481	1.927	89.161	2.931	1
5	14481158	14481163	AT5G36790	ACTAC	-	1.44e-57	6.94e-56	0.227	0.621	0.584	261.759	18.47	0.399	242.547	170.694	2.895	4.4e-52	5.38e-37	0.537	85.688	3.383	86.173	3.029	1
5	14481159	14481164	AT5G36790	AACTA	-	8.59e-61	4.45e-59	0.204	0.6	0.576	276.614	13.691	0.259	251.249	189.853	1.829	5.95e-54	4.28e-41	0.685	92.201	1.316	89.582	2.823	1
5	14481160	14481165	AT5G36790	CAACT	-	1.69e-63	9.4e-62	0.197	0.601	0.572	289.077	13.775	0.262	267.497	196.178	1.979	1.93e-57	1.88e-42	0.662	93.515	1.92	89.053	2.986	1
5	14534787	14534792	AT5G36880	TTTCA	-	1.86e-31	4.25e-30	0.039	0.561	0.579	141.518	13.135	0.366	103.723	121.305	2.673	1.11e-22	3.78e-26	0.565	74.332	2.442	76.375	2.617	1
5	14534788	14534793	AT5G36880	ATTTC	-	1.74e-25	3.2e-24	0.053	0.519	0.559	114.027	13.876	0.482	78.109	99.034	2.174	3.16e-17	2.11e-21	0.634	77.647	1.367	80.777	3.47	1
5	14534789	14534794	AT5G36880	AATTT	-	2.74e-31	6.23e-30	0.047	0.558	0.633	140.741	18.955	0.581	97.653	124.381	1.446	2.18e-21	8.35e-27	0.745	97.084	5.636	92.816	5.481	1
5	14534790	14534795	AT5G36880	AAATT	-	1.56e-12	1.76e-11	0.057	0.327	0.378	54.372	22.943	0.52	35.596	48.95	1.217	3.51e-08	9.91e-11	0.784	114.241	3.142	111.968	2.625	1
5	14534791	14534796	AT5G36880	GAAAT	-	3.24e-23	5.51e-22	0.194	0.65	0.744	103.565	14.167	0.512	63.378	88.915	2.854	4.31e-14	3.03e-19	0.542	113.431	3.418	110.955	3.309	1
5	14534857	14534862	AT5G36880	AAACA	-	7.42e-12	8.15e-11	0.842	0.525	0.539	51.253	14.654	0.275	40.03	37.682	1.025	7.89e-09	1.26e-08	0.816	98.303	2.451	98.631	2.906	1
5	14534858	14534863	AT5G36880	GAAAC	-	3.05e-12	3.41e-11	0.858	0.543	0.595	53.029	18.23	0.255	42.752	35.926	2.327	2.07e-09	2.98e-08	0.611	104.479	3.997	104.824	2.994	1
5	14534859	14534864	AT5G36880	TGAAA	-	7.7e-13	8.82e-12	0.416	0.761	0.712	55.785	34.668	0.266	43.664	34.595	1.348	1.33e-09	5.73e-08	0.761	115.637	3.879	114.404	5.502	1
5	14593638	14593643	AT5G36940	CCTTC	+	0.000247	0.00195	0.598	0.394	0.723	16.612	16.108	0.272	6.288	2.988	16.517	0.0653	0.227	0.0169	74.622	1.351	74.94	0.856	0
5	14634266	14634271	AT5G37020	AACTT	+	1.37e-07	1.24e-06	0.152	0.533	0.53	31.611	21.707	0.261	23.59	27.88	0.492	1.27e-05	3.07e-06	0.91	96.017	1.323	90.611	1.542	1
5	14634291	14634296	AT5G37020	ATTAG	+	3.42e-16	4.46e-15	0.188	0.732	0.804	71.226	21.945	0.358	43.442	67.134	1.272	7.52e-10	1.32e-14	0.774	83.891	1.73	83.455	1.379	0
5	14652144	14652149	AT5G37070	TAAAA	+	2.88e-10	2.95e-09	0.048	0.383	0.284	43.939	24.615	0.37	41.6	26.313	2.318	3.66e-09	3.35e-06	0.613	106.768	1.781	104.633	0.823	0
5	14652145	14652150	AT5G37070	AAAAC	+	4.21e-17	5.7e-16	0.07	0.527	0.531	75.412	22.606	0.373	58.807	59.27	2.903	4.06e-13	3.98e-13	0.536	109.655	1.564	106.767	1.36	0
5	14652146	14652151	AT5G37070	AAACT	+	7.1e-19	1.03e-17	0.068	0.536	0.495	83.578	27.047	0.402	66.318	62.339	1.886	2.01e-14	7.04e-14	0.676	106.345	3.458	104.104	2.045	0
5	14652147	14652152	AT5G37070	AACTT	+	1.6e-20	2.46e-19	0.065	0.534	0.513	91.165	18.74	0.372	72.661	69.715	3.689	8.99e-16	1.89e-15	0.444	95.01	1.59	89.324	1.006	0
5	14652148	14652153	AT5G37070	ACTTA	+	7.48e-21	1.17e-19	0.068	0.553	0.536	92.684	15.898	0.316	74.659	71.072	6.282	3.37e-16	9.73e-16	0.224	81.976	1.227	81.995	1.245	0
5	14652167	14652172	AT5G37070	TGGGA	+	2.55e-23	4.35e-22	0.08	0.663	0.588	104.046	20.002	0.436	82.748	72.708	1.089	6.43e-18	4.36e-16	0.806	111.35	4.156	111.163	2.657	0
5	14652168	14652173	AT5G37070	GGGAC	+	2.93e-32	6.85e-31	0.061	0.772	0.624	145.218	12.892	0.552	122.89	92.782	4.835	1.8e-26	2.3e-20	0.332	118.024	3.591	113.756	3.13	0
5	14652170	14652175	AT5G37070	GACAA	+	1.38e-33	3.39e-32	0.071	0.833	0.735	151.322	14.227	0.637	120.847	100.552	5.064	4.91e-26	5.08e-22	0.312	82.831	2.345	79.383	1.092	0
5	14652171	14652176	AT5G37070	ACAAT	+	9.5e-30	2.05e-28	0.116	0.814	0.79	133.652	21.459	0.601	95.472	97.223	2.96	6.35e-21	5.13e-21	0.53	82.055	1.816	80.016	1.879	0
5	14652220	14652225	AT5G37070	TACTT	+	1e-14	1.23e-13	0.82	0.346	0.424	64.469	14.823	0.251	55.16	47.662	4.061	4.77e-12	9.46e-11	0.405	84.286	1.759	86.755	1.182	0
5	14652255	14652260	AT5G37070	ACCTT	+	1.27e-12	1.44e-11	0.237	0.787	0.678	54.791	24.849	0.422	48.354	35.212	5.344	1.34e-10	4.24e-08	0.291	73.431	0.919	74.475	1.664	0
5	14652256	14652261	AT5G37070	CCTTT	+	5.7e-12	6.29e-11	0.238	0.747	0.67	51.782	28.141	0.369	45.089	34.188	4.537	6.61e-10	7e-08	0.358	75.63	0.895	75.816	1.062	0
5	14772605	14772610	AT5G37310	AACGA	-	2.87e-12	3.21e-11	0.197	0.67	0.741	53.151	17.922	0.428	34.818	54.024	3.135	5.12e-08	8.22e-12	0.508	79.969	2.253	77.924	1.486	0
5	14772649	14772654	AT5G37310	ATCTT	-	2.76e-13	3.22e-12	0.076	0.576	0.585	57.833	18.601	0.349	47.329	51.671	0.193	1.12e-10	2.61e-11	0.969	78.92	1.558	80.097	1.656	0
5	14805291	14805296	AT5G37360	ACGAA	-	1.26e-17	1.74e-16	0.553	0.773	0.78	77.823	26.347	0.348	55.858	70.631	0.413	1.71e-12	2.38e-15	0.925	87.5	4.667	88.934	2.869	1
5	14805293	14805298	AT5G37360	AAACG	-	3.5e-61	1.84e-59	0.248	0.781	0.74	278.409	17.824	0.38	228.447	217.061	2.435	4.69e-49	6.27e-47	0.596	100.88	3.937	98.843	3.186	1
5	14805294	14805299	AT5G37360	AAAAC	-	5.55e-53	2.38e-51	0.387	0.871	0.807	240.646	36.4	0.366	206.585	167.144	9.012	2.28e-44	3.09e-36	0.0978	107.077	2.553	105.329	2.197	1
5	14805295	14805300	AT5G37360	GAAAA	-	0.000167	0.00132	0.852	0.733	0.752	17.4	15.139	0.312	17.161	16.052	0.803	0.000518	0.000525	0.854	106.031	1.458	106.582	1.979	1
5	14805329	14805334	AT5G37360	ACTAT	-	8.05e-133	1.32e-130	0.321	0.904	0.896	608.317	48.943	0.431	438.856	481.893	6.319	1.2e-94	1.21e-103	0.222	87.307	1.327	87.518	1.305	1
5	14805330	14805335	AT5G37360	AACTA	-	4.21e-122	6.05e-120	0.142	0.732	0.71	558.954	54.754	0.488	434.07	457.303	5.26	1.29e-93	2.45e-98	0.297	93.797	2.51	91.746	1.039	1
5	14805331	14805336	AT5G37360	AAACT	-	2.68e-141	4.84e-139	0.179	0.802	0.797	647.36	31.162	0.46	475.493	535.948	0.608	1.48e-102	2.63e-115	0.889	104.288	3.39	102.371	1.839	1
5	14805332	14805337	AT5G37360	TAAAC	-	8.42e-105	9.66e-103	0.171	0.697	0.711	479.283	34.386	0.434	345.827	412.403	2.223	1.34e-74	1.19e-88	0.627	103.929	3.534	102.885	1.051	1
5	14805333	14805338	AT5G37360	TTAAA	-	5.8e-101	6.28e-99	0.192	0.699	0.731	461.606	37.122	0.418	316.612	405.579	2.071	2.65e-68	3.5e-87	0.649	91.658	2.439	90.555	1.458	1
5	14805334	14805339	AT5G37360	GTTAA	-	9.36e-71	6.04e-69	0.209	0.623	0.664	322.493	34.88	0.331	217.671	292.497	2.933	4.83e-47	7.9e-63	0.533	84.255	1.683	82.856	0.873	1
5	14805383	14805388	AT5G37360	AAATA	-	2.45e-11	2.63e-10	0.845	0.657	0.692	48.865	36.278	0.318	59.81	43.47	3.148	4.89e-13	7.38e-10	0.505	113.057	2.238	113.305	2.92	1
5	14805384	14805389	AT5G37360	CAAAT	-	1.36e-11	1.48e-10	0.844	0.653	0.689	50.037	32.896	0.372	57.194	50.84	2.029	1.76e-12	1.99e-11	0.655	111.134	2.8	112.96	2.917	1
5	14866179	14866184	AT5G37475	AATTT	-	5.38e-17	7.25e-16	0.08	0.318	0.474	74.923	25.81	0.323	31.746	75.331	10.769	2.32e-07	2.39e-16	0.0566	105.42	4.808	94.085	4.082	1
5	14866180	14866185	AT5G37475	AAATT	-	7.03e-20	1.06e-18	0.051	0.292	0.465	88.202	19.193	0.357	37.405	88.271	12.526	1.45e-08	4.16e-19	0.0314	119.19	1.752	115.729	1.498	1
5	14866181	14866186	AT5G37475	AAAAT	-	1.96e-19	2.9e-18	0.056	0.291	0.467	86.15	31.96	0.361	34.947	86.17	12.631	4.82e-08	1.16e-18	0.0302	112.436	2.297	113.083	1.889	1
5	14866182	14866187	AT5G37475	AAAAA	-	3.98e-07	3.53e-06	0.687	0.552	0.409	29.471	20.824	0.258	6.599	29.61	8.036	0.0374	1.32e-06	0.171	108.829	1.457	109.326	1.846	1
5	14884489	14884494	AT5G37480	AACAA	-	3.97e-06	3.36e-05	0.036	0.325	0.211	24.874	15.675	0.446	26.226	14.932	4.021	6.87e-06	0.000913	0.409	86.973	2.175	87.56	2.258	0
5	14900430	14900435	AT5G37510	ATAGA	+	5.95e-49	2.31e-47	0.192	0.637	0.645	222.085	24.294	0.366	178.346	177.001	1.171	2.5e-38	2.41e-38	0.792	101.2	3.365	100.675	3.771	0
5	14900431	14900436	AT5G37510	TAGAC	+	4.35e-52	1.82e-50	0.19	0.747	0.758	236.529	31.617	0.435	192.229	190.059	2.625	2.72e-41	3.87e-41	0.571	120.584	3.759	118.587	1.588	0
5	14900433	14900438	AT5G37510	AACCT	+	1.39e-46	5.06e-45	0.364	0.923	0.929	211.173	17.086	0.296	155.012	158.908	1.725	1.26e-33	3.54e-34	0.7	83.697	2.844	80.678	3.569	0
5	14900524	14900529	AT5G37510	CAAAA	+	9.15e-19	1.32e-17	0.838	0.509	0.506	83.072	29.398	0.432	80.289	75.749	0.193	2.14e-17	9.81e-17	0.969	105.412	2.36	107.449	1.968	0
5	14900525	14900530	AT5G37510	AAAAC	+	1.15e-54	5.14e-53	0.193	0.748	0.779	248.398	23.086	0.505	190.024	201.296	1.65	4.08e-41	2.99e-43	0.711	109.791	2.401	108.19	0.979	0
5	14900526	14900531	AT5G37510	AAACT	+	2.9e-57	1.38e-55	0.194	0.769	0.78	260.366	20.237	0.486	202.866	203.282	0.275	7.19e-44	6.91e-44	0.953	104.919	4.217	104.09	2.213	0
5	14900527	14900532	AT5G37510	AACTT	+	4.33e-73	2.92e-71	0.392	0.951	0.96	333.245	11.204	0.471	257.649	246.177	3.303	2.51e-55	3.57e-53	0.488	96.777	1.706	91.442	1.659	0
5	14900528	14900533	AT5G37510	ACTTT	+	4.79e-58	2.32e-56	0.148	0.733	0.697	263.966	28.41	0.273	226.477	194.579	1.171	1.24e-48	4.15e-42	0.792	84.251	2.141	84.221	1.371	0
5	14900580	14900585	AT5G37510	GACTC	+	3.46e-36	9.18e-35	0.231	0.794	0.837	163.301	21.132	0.521	117.197	121.212	1.962	1.49e-25	3.94e-26	0.665	87.016	2.09	83.691	1.715	0
5	14900581	14900586	AT5G37510	ACTCC	+	3.46e-23	5.87e-22	0.424	0.863	0.87	103.435	29.989	0.508	77.265	69.829	1.377	9.44e-17	1.79e-15	0.756	79.884	1.64	80.429	1.782	0
5	14933415	14933420	AT5G37600	AACAT	-	6.35e-10	6.41e-09	0.532	0.78	0.819	42.354	23.871	0.266	26.132	26.091	3.033	3.71e-06	3.74e-06	0.519	89.415	1.428	87.381	2.464	0
5	14933417	14933422	AT5G37600	AAAAC	-	5.01e-12	5.54e-11	0.434	0.703	0.803	52.041	21.017	0.262	27.478	38.552	6.52	1.88e-06	1.63e-08	0.209	106.63	1.594	105.42	2.55	0
5	14981719	14981724	AT5G37720	TGGAT	-	4.27e-17	5.77e-16	0.224	0.626	0.611	75.386	22.998	0.441	62.71	53.981	3.275	1.18e-13	4.25e-12	0.49	121.989	4.815	121.895	2.201	1
5	14981776	14981781	AT5G37720	AACTA	-	5.96e-30	1.29e-28	0.481	0.917	0.913	134.585	23.13	0.328	105.972	95.159	2.263	7.27e-23	7.16e-21	0.62	94.266	1.116	92.286	3.368	1
5	15004624	15004629	AT5G37780	GACTT	-	4.72e-47	1.73e-45	0.056	0.431	0.441	213.341	26.259	0.278	132.606	198.205	0.151	7.69e-29	1.38e-42	0.977	89.722	2.052	87.06	1.159	1
5	15004663	15004668	AT5G37780	ACATA	-	3.99e-48	1.51e-46	0.108	0.577	0.583	218.279	33.036	0.398	132.795	199.051	0.073	7.03e-29	9.04e-43	0.993	78.793	1.698	76.972	1.412	1
5	15004664	15004669	AT5G37780	GACAT	-	1.08e-08	1.03e-07	0.1	0.28	0.274	36.689	12.078	0.393	24.339	33.885	0.408	8.78e-06	1.61e-07	0.925	81.172	3.288	79.426	2.543	1
5	15004665	15004670	AT5G37780	AGACA	-	2.44e-09	2.4e-08	0.104	0.284	0.29	39.66	19.711	0.42	24.257	36.915	0.571	9.14e-06	3.63e-08	0.896	126.072	4.083	122.106	3.317	1
5	15004666	15004671	AT5G37780	CAGAC	-	1.63e-09	1.62e-08	0.112	0.302	0.29	40.463	10.369	0.379	28.207	38.284	0.448	1.31e-06	1.85e-08	0.919	104.094	6.029	122.452	3.078	1
5	15004667	15004672	AT5G37780	ACAGA	-	5.68e-11	6.01e-10	0.121	0.333	0.296	47.184	11.728	0.316	36.981	46.161	5.802	1.78e-08	3.89e-10	0.256	92.89	5.81	95.708	5.543	1
5	15004701	15004706	AT5G37780	AACAT	-	2.01e-69	1.27e-67	0.175	0.721	0.67	316.359	19.628	0.256	218.669	270.358	2.862	2.95e-47	4.54e-58	0.541	89.301	2.131	86.615	1.37	1
5	15056470	15056475	AT5G37830	ATTCT	-	1.77e-10	1.84e-09	0.083	0.469	0.325	44.906	28.792	0.258	46.613	22.733	5.639	3.14e-10	1.96e-05	0.269	81.537	1.569	81.608	2.351	0
5	15056518	15056523	AT5G37830	CCGGA	-	2.09e-23	3.58e-22	0.242	0.89	0.807	104.443	12.71	0.463	86.522	70.324	2.726	1.01e-18	1.4e-15	0.559	106.163	3.932	103.179	4.057	0
5	15065473	15065478	AT5G37850	TCTCC	+	9.37e-10	9.37e-09	0.595	0.257	0.504	41.577	25.827	0.338	40.485	2.693	19.135	6.31e-09	0.263	0.00378	75.91	2.625	73.716	2.287	0
5	15065474	15065479	AT5G37850	CTCCG	+	8.74e-10	8.76e-09	0.609	0.275	0.532	41.717	33.773	0.338	40.442	2.183	21.798	6.45e-09	0.339	0.00132	72.914	1.334	69.255	1.484	0
5	15068839	15068844	AT5G37850	GGGAT	+	1.58e-32	3.74e-31	0.377	0.828	0.851	146.445	29.653	0.444	114.039	108.416	3.279	1.39e-24	1.07e-23	0.49	124.28	1.773	121.618	3.109	1
5	15068840	15068845	AT5G37850	GGATA	+	5.31e-51	2.17e-49	0.153	0.716	0.748	231.524	21.477	0.449	176.994	175.107	1.799	4.94e-38	6.13e-38	0.689	126.056	4.085	121.577	3.488	1
5	15068841	15068846	AT5G37850	GATAC	+	6.51e-75	4.53e-73	0.111	0.838	0.823	341.642	22.889	0.485	271.29	243.068	0.365	2.95e-58	1.66e-52	0.935	94.874	6.907	92.788	5.764	1
5	15068842	15068847	AT5G37850	ATACA	+	1.18e-87	1.03e-85	0.058	0.819	0.835	400.318	34.165	0.495	305.133	300.772	0.211	1.55e-65	6.57e-65	0.966	76.421	2.189	78.413	1.944	1
5	15068843	15068848	AT5G37850	TACAA	+	2.23e-32	5.25e-31	0.134	0.606	0.577	145.757	38.104	0.252	121.04	101.225	0.996	4.46e-26	3.65e-22	0.821	82.578	2.89	81.708	0.937	1
5	15068891	15068896	AT5G37850	ACTTC	+	1.49e-32	3.52e-31	0.257	0.876	0.85	146.572	20.844	0.361	115.083	94.944	2.028	8.32e-25	7.94e-21	0.655	81.249	2.427	80.594	2.249	1
5	15305418	15305423	AT5G38290	TAACA	+	5.96e-22	9.67e-21	0.925	0.38	0.453	97.743	31.573	0.277	88.402	70.854	1.752	4.02e-19	1.08e-15	0.697	91.082	2.363	92.716	1.832	0
5	15305440	15305445	AT5G38290	CCAAC	+	1.25e-12	1.42e-11	0.885	0.484	0.556	54.811	22.55	0.336	51.089	36.941	1.825	3.5e-11	1.82e-08	0.685	83.182	1.704	85.918	1.279	0
5	15305441	15305446	AT5G38290	CAACA	+	6.19e-14	7.4e-13	0.888	0.481	0.524	60.826	26.977	0.296	53.874	45.035	0.647	8.94e-12	3.42e-10	0.883	91.658	1.672	93.767	1.189	0
5	15305503	15305508	AT5G38290	ATTTG	+	2.82e-06	2.4e-05	0.274	0.547	0.564	25.559	21.174	0.285	18.817	22.49	1.767	0.000133	4.35e-05	0.694	83.067	1.29	81.195	1.387	0
5	15305505	15305510	AT5G38290	TTGTA	+	6.98e-31	1.56e-29	0.907	0.194	0.394	138.874	16.989	0.407	133.6	74.418	13.322	9.35e-29	1.89e-16	0.0237	100.322	2.562	100.75	2.653	0
5	15305506	15305511	AT5G38290	TGTAT	+	3.44e-35	8.86e-34	0.929	0.218	0.345	158.709	19.61	0.403	145.786	101.863	5.675	2.33e-31	2.67e-22	0.266	112.512	5.626	108.034	5.774	0
5	15305507	15305512	AT5G38290	GTATT	+	1.57e-31	3.58e-30	0.885	0.201	0.321	141.862	21.081	0.528	129.115	88.821	5.342	8.47e-28	1.61e-19	0.291	88.612	1.147	92.135	1.659	0
5	15305509	15305514	AT5G38290	ATTCT	+	5.14e-29	1.08e-27	0.075	0.699	0.578	130.274	14.863	0.485	122.509	87.667	6.563	2.17e-26	2.83e-19	0.206	80.059	1.184	81.409	2.227	0
5	15305510	15305515	AT5G38290	TTCTC	+	2.81e-26	5.32e-25	0.07	0.609	0.633	117.67	23.553	0.273	93.107	98.738	0.767	2.02e-20	2.44e-21	0.861	77.63	1.22	77.547	1.116	0
5	15348249	15348254	AT5G38380	TACTG	+	3.39e-07	3.01e-06	0.609	0.194	0.227	29.794	23.39	0.318	24.695	20.167	0.91	1.45e-05	6.9e-05	0.835	86.761	1.876	88.458	0.801	0
5	15407530	15407535	AT5G38470	CAGAC	+	7.01e-05	0.000563	0.215	0.113	0.15	19.132	16.444	0.422	19.942	8.255	3.059	0.000151	0.0249	0.517	112.702	6.517	111.09	3.102	1
5	15407531	15407536	AT5G38470	AGACC	+	8.2e-05	0.000658	0.218	0.114	0.147	18.818	18.625	0.418	20.966	7.949	5.447	9.12e-05	0.029	0.283	121.394	4.046	123.666	3.951	1
5	15407533	15407538	AT5G38470	ACCAT	+	1.6e-84	1.33e-82	0.072	0.565	0.54	385.896	29.456	0.378	312.837	294.276	0.822	3.41e-67	1.65e-63	0.851	74.018	1.332	73.337	1.229	1
5	15407593	15407598	AT5G38470	TTTGA	+	1.93e-28	3.96e-27	0.494	0.768	0.794	127.632	29.173	0.283	83.806	107.573	6.505	1.93e-18	3.19e-23	0.21	89.249	3.325	87.783	1.585	1
5	15407595	15407600	AT5G38470	TGACA	+	1.7e-18	2.42e-17	0.586	0.827	0.786	81.832	22.405	0.327	70.885	48.56	3.632	2.16e-15	6.08e-11	0.451	110.69	6.224	107.24	3.48	1
5	15407596	15407601	AT5G38470	GACAG	+	8.99e-09	8.59e-08	0.67	0.827	0.807	37.055	16.139	0.34	31.653	23.523	1.684	4.79e-07	1.32e-05	0.707	80.218	2.124	78.717	1.345	1
5	15407597	15407602	AT5G38470	ACAGT	+	6.52e-45	2.25e-43	0.415	0.814	0.799	203.483	22.432	0.363	155.356	145.819	2.111	2.11e-33	1.12e-31	0.644	87.256	4.981	86.433	4.148	1
5	15407620	15407625	AT5G38470	GGAGT	+	3.39e-61	1.78e-59	0.099	0.496	0.518	278.472	22.063	0.308	209.874	236.272	7.306	2.26e-45	9.47e-51	0.166	118.08	6.135	113.587	2.219	1
5	15411359	15411364	AT5G38480	GGATT	+	3.28e-151	6.59e-149	0.064	0.508	0.402	693.008	24.527	0.408	629.939	476.053	30.787	1.34e-135	1.11e-102	2.09e-05	129.502	1.61	125.823	1.586	1
5	15411360	15411365	AT5G38480	GATTC	+	6.34e-157	1.36e-154	0.064	0.51	0.405	719.319	19.435	0.365	650.707	493.542	31.46	4.34e-140	1.87e-106	1.52e-05	95.572	3.993	89.648	1.984	1
5	15411361	15411366	AT5G38480	ATTCT	+	3.33e-159	7.34e-157	0.059	0.504	0.399	729.816	12.543	0.287	660.164	503.523	31.144	3.92e-142	1.32e-108	1.78e-05	80.888	1.349	82.06	2.005	1
5	15411370	15411375	AT5G38480	AGAGA	+	3.2e-24	5.64e-23	0.715	0.868	0.85	108.195	19.296	0.385	89.165	88.364	2.542	2.08e-19	2.01e-19	0.583	128.038	3.33	127.924	4.713	1
5	15411371	15411376	AT5G38480	GAGAC	+	5.02e-207	1.7e-204	0.139	0.755	0.637	950.042	54.284	0.476	798.809	642.699	35.552	4.14e-172	1.15e-138	2.52e-06	120.684	4.897	118.713	3.005	1
5	15411372	15411377	AT5G38480	AGACA	+	2.27e-214	8.08e-212	0.151	0.805	0.658	983.863	59.018	0.462	851.466	620.015	55.42	1.67e-183	9.14e-134	2.4e-10	127.595	2.477	119.96	2.987	1
5	15411373	15411378	AT5G38480	GACAC	+	4.17e-10	4.24e-09	0.207	0.338	0.298	43.197	21.242	0.453	39.618	25.544	5.781	9.65e-09	4.9e-06	0.258	78.654	3.509	79.905	5.375	1
5	15411401	15411406	AT5G38480	TTGAA	+	9.59e-12	1.05e-10	0.406	0.26	0.316	50.741	27.436	0.321	49.018	21.802	8.588	9.67e-11	3.09e-05	0.112	105.077	2.936	104.985	5.579	1
5	15411402	15411407	AT5G38480	TGAAA	+	9.21e-11	9.65e-10	0.458	0.311	0.37	46.216	14.533	0.368	45.081	19.934	8.677	6.65e-10	7.75e-05	0.109	116.751	4.172	111.048	6.577	1
5	15411403	15411408	AT5G38480	GAAAC	+	1.02e-113	1.31e-111	0.887	0.427	0.581	520.349	49.142	0.378	492.576	291.232	52.583	6.06e-106	7.45e-63	8.98e-10	102.077	1.112	105.347	2.936	1
5	15411404	15411409	AT5G38480	AAACT	+	2.19e-162	5.01e-160	0.836	0.272	0.423	744.466	44.69	0.284	674.971	451.917	54.334	2.46e-145	1.79e-97	3.99e-10	101.421	2.136	103.037	3.095	1
5	15411473	15411478	AT5G38480	CAAAA	+	1.43e-17	1.96e-16	0.406	0.624	0.542	77.579	21.08	0.293	74.392	36.093	11.936	3.84e-16	2.75e-08	0.038	105.731	4.458	106.404	1.67	0
5	15411474	15411479	AT5G38480	AAAAC	+	7.35e-82	5.82e-80	0.119	0.558	0.443	373.634	28.534	0.377	331.849	245.273	24.52	2.74e-71	5.59e-53	0.000313	109.893	2.959	107.47	1.133	0
5	15411475	15411480	AT5G38480	AAACT	+	4.23e-75	2.95e-73	0.119	0.536	0.432	342.503	25.382	0.38	301.842	226.894	20.764	7.93e-65	4.91e-49	0.00144	106.451	5.08	103.083	1.851	0
5	15411476	15411481	AT5G38480	AACTT	+	7.6e-78	5.6e-76	0.119	0.539	0.442	355.146	26.576	0.402	310.583	241.748	22.839	1.04e-66	3.2e-52	0.000623	94.021	3.327	89.869	1.181	0
5	15417760	15417765	AT5G38510	ATTTG	-	1.41e-25	2.61e-24	0.364	0.852	0.742	114.439	15.038	0.345	91.121	78.522	8.847	1.06e-19	2.51e-17	0.103	80.604	1.362	81.387	1.588	1
5	15417761	15417766	AT5G38510	AATTT	-	3.42e-24	6.02e-23	0.292	0.779	0.671	108.065	19.276	0.421	86.282	74.884	6.017	1.14e-18	1.5e-16	0.242	100.723	4.779	95.942	5.371	1
5	15417762	15417767	AT5G38510	GAATT	-	3.45e-31	7.8e-30	0.234	0.785	0.658	140.284	26.996	0.406	113.224	96.798	8.6	2.07e-24	3.19e-21	0.112	114.216	1.763	109.617	2.501	1
5	15417763	15417768	AT5G38510	TGAAT	-	2.61e-35	6.75e-34	0.194	0.793	0.623	159.261	27.115	0.384	136.991	101.478	14.192	1.76e-29	3.22e-22	0.0176	120.92	3.394	120.499	4.127	1
5	15417811	15417816	AT5G38510	ACTAT	-	1.34e-09	1.33e-08	0.616	0.33	0.433	40.856	19.133	0.27	37.452	21.251	5.557	2.79e-08	4.05e-05	0.275	87.575	0.934	87.608	1.093	0
5	15417812	15417817	AT5G38510	AACTA	-	1.36e-80	1.05e-78	0.119	0.827	0.799	367.792	23.719	0.429	244.018	303.995	0.706	1.07e-52	2.64e-65	0.872	94.049	1.644	92.278	2.015	0
5	15417813	15417818	AT5G38510	AAACT	-	6.77e-74	4.63e-72	0.096	0.775	0.749	336.959	37.697	0.487	226.458	280.469	1.249	6.3e-49	3.06e-60	0.779	104.654	3.279	101.784	3.048	0
5	15417814	15417819	AT5G38510	CAAAC	-	2.43e-71	1.58e-69	0.233	0.891	0.869	325.194	21.082	0.457	206.247	261.036	1.894	1.36e-44	4.55e-56	0.674	106.957	1.976	102.9	1.624	1
5	15417818	15417823	AT5G38510	ACATC	-	3.22e-50	1.29e-48	0.254	0.897	0.858	227.917	23.963	0.462	148.132	177.861	1.506	3.72e-32	3.12e-38	0.735	75.419	1.414	74.089	1.872	1
5	15417819	15417824	AT5G38510	GACAT	-	4.83e-54	2.13e-52	0.193	0.887	0.827	245.528	13.161	0.492	168.651	188.63	3.693	1.53e-36	1.55e-40	0.444	81.109	3.104	76.975	2.311	1
5	15417821	15417826	AT5G38510	AAGAC	-	5.33e-33	1.28e-31	0.116	0.618	0.574	148.624	15.655	0.484	109.305	124.503	1.013	7.18e-24	7.85e-27	0.818	121.518	5.911	119.767	1.641	1
5	15417822	15417827	AT5G38510	CAAGA	-	1.5e-40	4.54e-39	0.437	0.931	0.906	183.401	17.203	0.389	117.176	147.479	1.574	1.51e-25	9.8e-32	0.724	110.111	2.578	110.118	2.113	1
5	15423274	15423279	AT5G38520	AAACA	+	7.26e-19	1.05e-17	0.197	0.41	0.405	83.533	11.194	0.283	67.808	66.739	1.307	8.31e-15	8.14e-15	0.768	98.584	2.645	97.629	2.504	1
5	15423275	15423280	AT5G38520	AACAA	+	1.09e-19	1.62e-18	0.229	0.448	0.442	87.329	25.954	0.292	73.96	72.804	0.109	4.25e-16	4.17e-16	0.985	89.822	3.921	84.448	2.616	1
5	15423277	15423282	AT5G38520	CAAAT	+	3.84e-43	1.26e-41	0.2	0.546	0.463	195.334	44.37	0.32	186.053	116.888	12.124	5.71e-40	1.67e-25	0.0358	112.632	3.445	112.513	2.162	1
5	15423278	15423283	AT5G38520	AAATC	+	2.66e-39	7.77e-38	0.249	0.587	0.492	177.647	52.722	0.318	175.07	98.287	16.132	1.28e-37	1.54e-21	0.0087	113.231	1.98	110.099	3.546	1
5	15423296	15423301	AT5G38520	AAAGA	+	2.93e-142	5.35e-140	0.251	0.88	0.876	651.786	36.66	0.263	501.564	502.659	0.068	3.51e-108	3.5e-108	0.994	109.865	2.312	111.052	2.701	0
5	15423298	15423303	AT5G38520	AGACA	+	3.29e-48	1.25e-46	0.432	0.839	0.807	218.664	28.903	0.452	182.868	158.831	7.261	2.75e-39	1.86e-34	0.169	128.145	5.668	119.91	3.638	1
5	15423299	15423304	AT5G38520	GACAG	+	7.98e-12	8.75e-11	0.644	0.83	0.832	51.108	12.723	0.358	38.797	42.578	0.616	7.31e-09	2.25e-09	0.888	81.496	2.612	81.135	2.14	1
5	15423373	15423378	AT5G38520	GTAAC	+	1.44e-27	2.86e-26	0.959	0.585	0.57	123.612	22.413	0.355	103.168	107.463	0.248	1.46e-22	3.39e-23	0.958	89.551	1.8	91.946	2.136	0
5	15423374	15423379	AT5G38520	TAACT	+	2.98e-25	5.45e-24	0.729	0.311	0.298	112.945	33.808	0.303	90.275	92.676	0.192	8.12e-20	4.77e-20	0.97	99.752	2.104	99.431	2.488	0
5	15423375	15423380	AT5G38520	AACTT	+	3.15e-30	6.9e-29	0.035	0.42	0.438	135.86	22.727	0.312	117.601	121.596	0.366	1.22e-25	3.27e-26	0.935	94.091	1.702	88.604	1.443	0
5	15467552	15467557	AT5G38630	CGAAA	+	7.52e-06	6.28e-05	0.961	0.747	0.898	23.596	23.449	0.282	24.136	4.399	10.161	1.91e-05	0.113	0.0888	111.246	3.467	110.408	4.528	0
5	15467554	15467559	AT5G38630	AAACA	+	7.39e-15	9.15e-14	0.205	0.694	0.573	65.078	29.525	0.408	56.382	41.778	4.458	2.61e-12	1.69e-09	0.367	98.42	3.761	100.025	1.576	0
5	15467712	15467717	AT5G38640	TCTTT	-	1.92e-06	1.65e-05	0.241	0.625	0.617	26.326	18.356	0.3	21.322	22.391	0.116	3.87e-05	3.92e-05	0.984	80.115	1.556	81.138	1.192	0
5	15467713	15467718	AT5G38640	ATCTT	-	1.16e-06	1.01e-05	0.211	0.62	0.574	27.326	20.494	0.307	23.811	21.149	0.433	2.25e-05	4.26e-05	0.921	79.892	1.35	80.919	1.958	0
5	15467716	15467721	AT5G38640	CAAAT	-	2.1e-11	2.27e-10	0.12	0.675	0.64	49.168	20.72	0.406	44.396	41.782	0.353	9.29e-10	1.69e-09	0.937	113.582	2.688	110.756	2.562	0
5	15467743	15467748	AT5G38640	TACTC	-	6.24e-05	0.000503	0.179	0.012	0.026	19.363	17.666	0.486	14.933	12.911	0.73	0.00179	0.00248	0.868	87.084	1.983	88.673	1.07	0
5	15467744	15467749	AT5G38640	TTACT	-	4.4e-07	3.89e-06	0.313	0.739	0.605	29.272	28.631	0.407	28.749	15.237	4.132	1.99e-06	0.000786	0.399	84.481	0.88	83.738	1.153	0
5	15467793	15467798	AT5G38640	GATAT	-	8.06e-05	0.000647	0.543	0.469	0.754	18.852	18.749	0.315	0.841	8.884	17.073	0.658	0.0183	0.0139	94.429	3.921	91.324	3.444	0
5	15467801	15467806	AT5G38640	ATTTT	-	3.15e-08	2.94e-07	0.062	0.398	0.443	34.545	17.205	0.356	26.484	32.186	3.213	3.06e-06	3.7e-07	0.498	79.995	1.326	81.152	1.91	0
5	15467846	15467851	AT5G38640	TTGAC	-	6.1e-22	9.89e-21	0.094	0.824	0.727	97.699	17.411	0.588	83.471	74.898	2.685	4.51e-18	1.49e-16	0.564	108.431	2.852	105.786	2.547	0
5	15471001	15471006	AT5G38650	GACTT	-	3.08e-52	1.29e-50	0.187	0.702	0.728	237.217	30.245	0.415	160.191	195.4	3.42	9.84e-35	5.48e-42	0.474	86.816	2.843	81.717	1.485	0
5	15471002	15471007	AT5G38650	GGACT	-	2.97e-52	1.25e-50	0.183	0.692	0.723	237.293	24.865	0.418	159.941	198.922	2.871	1.11e-34	9.63e-43	0.539	123.434	3.33	118.013	2.381	0
5	15471003	15471008	AT5G38650	TGGAC	-	9.42e-52	3.91e-50	0.185	0.69	0.73	234.984	23.064	0.391	152.429	197.611	3.296	4.48e-33	1.85e-42	0.488	121.01	2.232	116.545	1.527	0
5	15471015	15471020	AT5G38650	TTCAC	-	1.44e-21	2.31e-20	0.334	0.696	0.645	95.975	23	0.314	84.871	68.541	3.963	2.27e-18	3.36e-15	0.416	78.868	2.29	77.685	2.023	0
5	15471016	15471021	AT5G38650	GTTCA	-	2.52e-10	2.59e-09	0.542	0.79	0.728	44.202	32.402	0.317	39.544	23.991	3.179	1e-08	1.05e-05	0.502	79.141	2.161	76.678	1.107	0
5	15471050	15471055	AT5G38650	CATAT	-	5.34e-84	4.38e-82	0.154	0.67	0.657	383.484	32.255	0.259	277.635	297.693	1.742	6.44e-60	6.02e-64	0.698	85.516	3.046	85.24	1.597	0
5	15471051	15471056	AT5G38650	ACATA	-	1.86e-115	2.46e-113	0.092	0.683	0.678	528.351	40.905	0.296	383.706	420.504	4.36	9.33e-83	2.12e-90	0.376	82.465	1.356	81.863	1.008	0
5	15471052	15471057	AT5G38650	AACAT	-	1.51e-150	3.02e-148	0.104	0.809	0.769	689.946	29.001	0.414	515.43	515.531	2.744	3.61e-111	3.57e-111	0.557	88.692	3.31	85.118	1.578	0
5	15471053	15471058	AT5G38650	AAACA	-	2.27e-146	4.32e-144	0.115	0.815	0.786	670.714	21.285	0.477	490.703	506.057	1.219	7.72e-106	7.46e-109	0.784	99.505	3.582	99.938	2.041	0
5	15471054	15471059	AT5G38650	AAAAC	-	2.17e-147	4.17e-145	0.107	0.821	0.786	675.409	22.39	0.53	502.342	511.856	2.332	2.39e-108	4.17e-110	0.611	107.07	2.343	104.952	2.016	0
5	15471055	15471060	AT5G38650	TAAAA	-	6.26e-146	1.19e-143	0.138	0.889	0.842	668.687	31.909	0.503	495.201	490.089	3.802	1.64e-106	1.04e-105	0.431	107.614	2.272	104.372	1.681	0
5	15471056	15471061	AT5G38650	ATAAA	-	3.09e-149	6.07e-147	0.137	0.902	0.838	683.916	34.962	0.499	521.802	484.191	8.132	3.04e-112	1.94e-104	0.129	88.827	2.019	86.065	2.587	1
5	15471057	15471062	AT5G38650	GATAA	-	2.59e-135	4.38e-133	0.077	0.816	0.75	619.799	48.834	0.433	483.015	457.168	6.859	7.03e-104	1.31e-98	0.189	98.576	7.456	94.005	8.367	1
5	15471058	15471063	AT5G38650	TGATA	-	4.21e-17	5.69e-16	0.346	0.613	0.604	75.413	8.911	0.28	55.776	58.252	3.455	1.79e-12	1.03e-12	0.47	127.58	5.997	124.799	5.32	1
5	15471084	15471089	AT5G38650	ATACT	-	1.39e-53	6.04e-52	0.643	0.224	0.25	243.417	43.149	0.269	171.957	177.474	2.426	3e-37	3.77e-38	0.597	83.286	2.107	82.179	1.322	1
5	15471085	15471090	AT5G38650	TATAC	-	1.6e-53	6.96e-52	0.634	0.216	0.241	243.132	41.198	0.303	172.333	176.336	2.337	2.49e-37	6.64e-38	0.61	99.576	3.622	92.387	4.046	1
5	15471086	15471091	AT5G38650	CTATA	-	2.33e-55	1.06e-53	0.691	0.252	0.3	251.593	49.785	0.279	190.332	173.352	2.797	6.92e-41	1.45e-37	0.55	94.987	2.375	96.019	1.776	1
5	15471087	15471092	AT5G38650	TCTAT	-	3.25e-69	2.04e-67	0.769	0.287	0.341	315.4	47.125	0.259	243.695	220.399	3.371	2.5e-52	1.21e-47	0.479	83.232	1.118	83.743	1.073	1
5	15473191	15473196	AT5G38660	AAGTT	-	1.08e-67	6.55e-66	0.156	0.6	0.638	308.394	23.3	0.427	223.224	276.833	3.93	3.11e-48	1.85e-59	0.418	121.857	5.092	126.996	3.102	1
5	15473194	15473199	AT5G38660	AAAAA	-	8.56e-24	1.48e-22	0.833	0.553	0.542	106.23	30.758	0.278	78.96	90.621	0.126	2.08e-17	1.31e-19	0.982	102.3	1.8	104.627	3.173	1
5	15473195	15473200	AT5G38660	TAAAA	-	4.11e-27	8.04e-26	0.83	0.543	0.508	121.511	17.8	0.273	80.73	107.936	2.023	8.74e-18	2.67e-23	0.656	99.118	1.824	101.191	1.65	1
5	15473218	15473223	AT5G38660	ATTCT	-	1.05e-147	2.03e-145	0.781	0.209	0.184	676.856	33.511	0.524	488.54	576.634	2.01	2.26e-105	4.25e-124	0.658	82.626	2.34	81.877	1.524	1
5	15473219	15473224	AT5G38660	AATTC	-	1.71e-147	3.28e-145	0.777	0.206	0.178	675.891	28.463	0.5	497.873	584.06	3.608	2.2e-107	1.06e-125	0.454	93.725	3.442	98.885	3.591	1
5	15473220	15473225	AT5G38660	CAATT	-	8.28e-149	1.61e-146	0.766	0.192	0.168	681.944	30.795	0.489	491.014	577.229	2.067	6.62e-106	3.16e-124	0.65	102.224	2.315	110.539	1.902	1
5	15473221	15473226	AT5G38660	TCAAT	-	3.28e-150	6.52e-148	0.781	0.203	0.174	688.401	23.097	0.497	495.982	584.398	4.138	5.62e-107	8.94e-126	0.397	88.44	2.166	91.065	2.038	1
5	15473222	15473227	AT5G38660	ATCAA	-	2.06e-151	4.15e-149	0.78	0.205	0.175	693.938	21.68	0.439	495.756	588.414	4.726	6.27e-107	1.21e-126	0.342	79.819	1.129	80.811	1.138	1
5	15473255	15473260	AT5G38660	ACGTT	-	1.09e-153	2.24e-151	0.127	0.71	0.694	704.422	21.139	0.404	572.395	563.866	2.432	3.61e-123	1.22e-121	0.596	79.568	3.313	76.399	1.964	1
5	15473256	15473261	AT5G38660	GACGT	-	1.13e-160	2.54e-158	0.114	0.697	0.682	736.574	27.67	0.455	604.038	591.91	5.47	5.29e-130	1.07e-127	0.281	75.341	1.967	72.009	1.244	1
5	15473257	15473262	AT5G38660	CGACG	-	3.64e-123	5.31e-121	0.233	0.759	0.729	563.852	21.489	0.475	469.219	437.837	2.416	6.69e-101	1.94e-94	0.599	110.541	5.253	106.787	4.099	1
5	15473258	15473263	AT5G38660	GCGAC	-	6.64e-96	6.66e-94	0.685	0.249	0.243	438.31	49.377	0.37	341.09	361.764	3.109	1.42e-73	9.68e-78	0.51	91.394	3.028	92.57	2.793	1
5	15473271	15473276	AT5G38660	AATCA	-	4.47e-10	4.54e-09	0.355	0.22	0.239	43.058	33.725	0.253	44.778	30.192	3.84	7.7e-10	4.99e-07	0.429	99.452	3.828	100.938	7.281	1
5	15473272	15473277	AT5G38660	CAATC	-	4.64e-65	2.67e-63	0.319	0.707	0.696	296.265	57.601	0.335	236.334	233.16	3.378	9.49e-51	2.22e-50	0.479	108.797	3.243	109.39	1.978	1
5	15473273	15473278	AT5G38660	ACAAT	-	2.39e-154	4.95e-152	0.135	0.75	0.736	707.451	25.979	0.487	555.341	562.133	1.063	8.73e-120	5.74e-121	0.81	81.22	2.33	79.312	2.106	1
5	15473274	15473279	AT5G38660	GACAA	-	1.94e-86	1.67e-84	0.296	0.766	0.764	394.719	37.681	0.493	309.561	319.718	1.056	8.69e-67	1.1e-68	0.812	82.302	2.976	79.022	1.764	1
5	15473275	15473280	AT5G38660	AGACA	-	3.36e-88	2.97e-86	0.291	0.768	0.764	402.832	41.976	0.489	325.314	333.771	0.754	3.54e-70	1.03e-71	0.864	125.741	3.159	117.67	3.989	1
5	15473276	15473281	AT5G38660	TAGAC	-	2.94e-73	1.99e-71	0.264	0.685	0.692	334.02	32.616	0.436	262.054	292.629	1.05	1.44e-56	7.4e-63	0.812	122.091	3.6	115.678	4.944	1
5	15473277	15473282	AT5G38660	ATAGA	-	2.64e-107	3.14e-105	0.341	0.821	0.814	490.815	29.246	0.412	377.403	386.332	0.517	2.14e-81	4.97e-83	0.905	104.464	3.159	101.728	4.121	1
5	15545594	15545599	AT5G38830	ATGAC	-	1.44e-13	1.69e-12	0.156	0.591	0.591	59.144	32.919	0.455	50.419	54.235	0.332	2.47e-11	7.4e-12	0.941	96.774	3.155	96.279	2.656	0
5	15545596	15545601	AT5G38830	CAATG	-	1.72e-20	2.65e-19	0.155	0.699	0.657	91.017	13.525	0.261	81.18	71.243	0.827	1.39e-17	8.95e-16	0.85	100.165	3.535	103.599	2.132	0
5	15545599	15545604	AT5G38830	TCACA	-	6.67e-14	7.96e-13	0.863	0.495	0.411	60.677	21.506	0.345	41.804	61.867	2.849	1.67e-09	1.74e-13	0.543	76.557	1.777	78.827	1.757	0
5	15545600	15545605	AT5G38830	TTCAC	-	1.16e-11	1.26e-10	0.827	0.524	0.409	50.361	17.98	0.38	29.091	52.952	5.322	8.51e-07	1.39e-11	0.293	77.521	1.975	80.244	1.96	0
5	15545601	15545606	AT5G38830	ATTCA	-	1.52e-10	1.58e-09	0.763	0.455	0.36	45.215	17.221	0.326	28.751	50.752	4.267	1.01e-06	4.09e-11	0.384	79.154	2.121	80.469	1.26	0
5	15545602	15545607	AT5G38830	CATTC	-	4.94e-10	5.01e-09	0.173	0.373	0.544	42.858	17.306	0.259	14.328	42.3	11.623	0.00121	2.59e-09	0.0423	92.162	2.223	87.132	4.224	0
5	15545632	15545637	AT5G38830	TACAC	-	2.11e-21	3.36e-20	0.784	0.305	0.296	95.214	22.575	0.369	75.616	80.054	0.071	1.07e-16	2.34e-17	0.993	82.595	1.393	84.792	2.444	0
5	15545633	15545638	AT5G38830	ATACA	-	1.62e-21	2.59e-20	0.773	0.288	0.296	95.742	20.012	0.348	79.006	77.636	0.549	3.99e-17	3.89e-17	0.9	78.342	1.938	77.764	1.835	0
5	15545634	15545639	AT5G38830	TATAC	-	7.04e-15	8.73e-14	0.858	0.451	0.5	65.174	24.435	0.384	59.263	48.204	1.019	6.39e-13	7.24e-11	0.817	96.835	3.527	90.424	4.92	0
5	15545635	15545640	AT5G38830	ATATA	-	1.19e-13	1.41e-12	0.325	0.727	0.688	59.519	8.629	0.32	52.972	44.1	0.78	1.39e-11	5.42e-10	0.858	85.808	2.53	84.745	2.141	0
5	15545647	15545652	AT5G38830	AATGA	-	5.56e-19	8.06e-18	0.14	0.571	0.568	84.069	16.743	0.343	67.68	70.38	0.097	5.25e-15	2.69e-15	0.987	85.604	3.159	84.855	1.19	0
5	15545655	15545660	AT5G38830	AATTG	-	1.93e-14	2.35e-13	0.12	0.524	0.478	63.16	25.802	0.27	60.468	50.078	0.903	3.54e-13	2.88e-11	0.837	101.366	4.341	98.195	6.286	0
5	15545656	15545661	AT5G38830	GAATT	-	5.89e-15	7.33e-14	0.056	0.404	0.403	65.53	12.19	0.317	56.157	56.904	0.08	1.48e-12	1.46e-12	0.991	112.474	2.883	107.571	1.844	0
5	15545657	15545662	AT5G38830	GGAAT	-	2.04e-16	2.69e-15	0.09	0.511	0.468	72.259	16.562	0.357	64.536	55.009	0.692	4.83e-14	2.56e-12	0.875	124.275	4.558	121.84	4.574	0
5	15545668	15545673	AT5G38830	ACTCT	-	1.95e-08	1.84e-07	0.131	0.425	0.382	35.504	7.355	0.292	37.298	28.351	1.388	3.01e-08	1.24e-06	0.755	85.185	2.804	85.1	2.227	0
5	15545669	15545674	AT5G38830	AACTC	-	7.11e-18	9.9e-17	0.167	0.615	0.605	78.97	18.484	0.339	66.435	65.032	0.174	1.89e-14	1.87e-14	0.974	93.319	1.827	90.767	2.822	0
5	15547254	15547259	AT5G38830	GGGCA	-	2.83e-07	2.52e-06	0.583	0.25	0.348	30.155	29.339	0.338	29.753	14.589	4.01	1.22e-06	0.00108	0.411	106.272	4.428	102.888	3.528	0
5	15547258	15547263	AT5G38830	ATCTG	-	4.17e-07	3.69e-06	0.609	0.284	0.486	29.382	26.178	0.318	28.94	5.032	15.269	1.81e-06	0.0822	0.0161	77.461	1.377	77.23	0.951	0
5	15547260	15547265	AT5G38830	TTATC	-	2.24e-09	2.2e-08	0.622	0.229	0.443	39.831	30.88	0.288	38.507	8.908	16.878	1.66e-08	0.012	0.00891	90.055	2.547	93.542	1.842	0
5	15563402	15563407	AT5G38880	GATTT	-	1.65e-13	1.94e-12	0.434	0.831	0.895	58.864	13.234	0.46	27.198	53.587	2.37	2.15e-06	1.02e-11	0.607	91.23	4.254	84.597	3.624	0
5	15611542	15611547	AT5G38990	AACAC	+	2.35e-12	2.64e-11	0.832	0.522	0.427	53.549	22.965	0.321	36.483	43.711	2.278	2.27e-08	1.29e-09	0.618	88.615	4.366	86.668	3.598	0
5	15611563	15611568	AT5G38990	TACAT	+	4.76e-16	6.18e-15	0.262	0.753	0.702	70.563	25.27	0.318	64.57	40.875	3.257	4.75e-14	2.64e-09	0.493	83.688	1.813	82.366	2.118	0
5	15629678	15629683	AT5G39040	AGACT	+	8.99e-10	9e-09	0.038	0.308	0.438	41.66	13.613	0.381	22.868	40.948	5.78	1.8e-05	5.02e-09	0.258	130.946	3.382	124.485	2.507	0
5	15629679	15629684	AT5G39040	GACTA	+	3.62e-05	0.000294	0.64	0.896	0.894	20.454	16.044	0.363	20.127	20.327	0.54	6.97e-05	7.05e-05	0.902	91.251	0.751	90.817	1.459	0
5	15629704	15629709	AT5G39040	GAACC	+	0.000201	0.00159	0.867	1	0.979	17.021	16.747	0.455	14.05	9.55	4.987	0.00277	0.0131	0.318	94.661	1.857	93.902	2.729	0
5	15629705	15629710	AT5G39040	AACCC	+	4.42e-23	7.47e-22	0.207	0.884	0.806	102.948	32.925	0.45	78.183	72.99	3.009	6.01e-17	3.8e-16	0.523	85.921	2.254	78.425	1.548	0
5	15629706	15629711	AT5G39040	ACCCT	+	4.62e-05	0.000374	0.821	1	1	19.967	18.309	0.45	75.296	70.598	0	2.48e-16	1.23e-15	1	70.05	0.272	69.969	1.329	0
5	15629711	15629716	AT5G39040	TTCAA	+	3.04e-10	3.11e-09	0.398	0.108	0.054	43.83	18.146	0.298	19.325	39.741	2.376	0.000103	9.08e-09	0.606	80.196	1.042	80.78	1.315	0
5	15629714	15629719	AT5G39040	AATGC	+	3.83e-16	4.99e-15	0.674	0.203	0.148	70.999	11.235	0.283	39.007	61.731	1.157	6.6e-09	1.87e-13	0.795	75.882	1.858	78.001	3.278	1
5	15629733	15629738	AT5G39040	TGACA	+	7.35e-09	7.05e-08	0.224	0.6	0.655	37.457	19.652	0.353	21.756	35.247	0.448	3.13e-05	8.23e-08	0.919	113.904	5.419	110.517	3.357	0
5	15704034	15704039	AT5G39210	GCACA	+	3.69e-17	5e-16	0.776	0.344	0.237	75.677	21.25	0.443	46.856	67.648	4.247	1.41e-10	1.03e-14	0.388	74.462	3.195	75.284	1.15	0
5	15750345	15750350	AT5G39340	AAAAC	+	2.49e-20	3.81e-19	0.83	0.401	0.432	90.279	36.525	0.391	65.201	73.263	3.126	1.76e-14	6.56e-16	0.509	108.054	1.792	108.997	3.263	1
5	15750346	15750351	AT5G39340	AAACT	+	1.49e-20	2.29e-19	0.165	0.575	0.586	91.312	45.081	0.327	59.167	78.304	0.51	3.4e-13	5.53e-17	0.907	104.058	3.896	103.598	2.934	1
5	15823622	15823627	AT5G39510	AACAA	+	7.47e-28	1.5e-26	0.271	0.657	0.677	124.923	44.197	0.321	80.815	114.476	1.217	8.39e-18	1.08e-24	0.784	88.361	2.471	85.083	3.579	0
5	15823623	15823628	AT5G39510	ACAAC	+	1.96e-20	3.01e-19	0.118	0.427	0.428	90.756	21.367	0.337	70.417	85.071	0.002	1.37e-15	2e-18	1	80.787	1.402	80.123	1.645	0
5	15823624	15823629	AT5G39510	CAACG	+	1.06e-29	2.28e-28	0.362	0.739	0.763	133.435	25.544	0.28	89.592	128.644	0.964	1.14e-19	1.03e-27	0.826	92.134	1.125	90.504	2.776	0
5	15823713	15823718	AT5G39510	TTGAC	+	4.51e-18	6.32e-17	0.268	0.655	0.635	79.881	21.381	0.363	61.054	71.604	0.417	1.35e-13	1.48e-15	0.924	104.182	4.756	104.07	1.947	1
5	15823714	15823719	AT5G39510	TGACC	+	6.16e-13	7.07e-12	0.396	0.699	0.711	56.232	17.932	0.4	36.952	51.523	0.116	1.81e-08	2.81e-11	0.984	115.464	4.996	113.924	2.758	1
5	15823715	15823720	AT5G39510	GACCA	+	1.99e-27	3.93e-26	0.253	0.642	0.743	122.965	34.183	0.416	59.852	119.683	6.129	2.43e-13	8.38e-26	0.234	77.341	2.806	74.549	1.52	1
5	15823716	15823721	AT5G39510	ACCAT	+	6.57e-47	2.4e-45	0.159	0.758	0.772	212.677	16.922	0.344	143.462	186.359	0.65	3.71e-31	4.73e-40	0.883	74.094	1.136	73.789	1.324	1
5	15823717	15823722	AT5G39510	CCATA	+	1.54e-40	4.68e-39	0.191	0.73	0.748	183.338	16.133	0.263	128.029	162.797	1.301	7.3e-28	5.22e-35	0.77	88.46	2.251	88.373	2.409	1
5	15826204	15826209	AT5G39530	TACTT	-	3.39e-130	5.39e-128	0.169	0.693	0.671	596.232	25.931	0.339	425.522	450.896	1.638	8.98e-92	5.88e-97	0.713	89.599	1.522	86.89	1.792	1
5	15845988	15845993	AT5G39570	GTACT	+	2.23e-88	1.98e-86	0.23	0.767	0.579	403.653	31.185	0.334	398.038	176.073	60.075	1.52e-85	3.8e-38	2.71e-11	82.723	1.207	81.972	1.721	1
5	15845989	15845994	AT5G39570	TACTG	+	1.84e-06	1.58e-05	0.808	0.712	0.697	26.413	18.4	0.28	18.245	24.242	0.481	0.000176	1.83e-05	0.913	86.519	3.073	87.808	1.662	1
5	15846003	15846008	AT5G39570	AAGAC	+	1.01e-53	4.4e-52	0.054	0.425	0.318	244.058	17.359	0.425	235.966	144.18	19.42	1.14e-50	2.5e-31	0.00247	122.648	4.875	120.381	1.17	1
5	15846004	15846009	AT5G39570	AGACC	+	5.82e-60	2.95e-58	0.058	0.447	0.329	272.789	10.047	0.439	263.767	156.871	19.658	1.23e-56	4.85e-34	0.00225	126.749	3.044	121.968	1.734	1
5	15846005	15846010	AT5G39570	GACCT	+	4.01e-65	2.31e-63	0.065	0.479	0.368	296.56	13.003	0.414	280.719	180.053	16.172	2.78e-60	5.37e-39	0.00859	81.95	2.714	76.635	1.542	1
5	15846006	15846011	AT5G39570	ACCTT	+	5.48e-75	3.82e-73	0.091	0.555	0.439	341.986	13.654	0.385	320.306	207.874	18.093	8.44e-69	5.87e-45	0.00418	73.546	1.154	73.431	1.713	1
5	15846041	15846046	AT5G39570	GCTAC	+	1.51e-92	1.43e-90	0.072	0.586	0.499	422.853	45.312	0.356	391.669	302.765	10.134	3.57e-84	2.45e-65	0.0692	82.833	2.638	83.856	2.864	1
5	15846042	15846047	AT5G39570	CTACT	+	4.98e-100	5.33e-98	0.085	0.635	0.526	457.306	40.625	0.323	424.396	306.612	16.055	3.12e-91	3.64e-66	0.00896	82.515	2.329	81.346	1.241	1
5	15846043	15846048	AT5G39570	TACTC	+	1.96e-92	1.86e-90	0.079	0.587	0.481	422.33	50.844	0.267	391.838	275.98	18.416	3.29e-84	1.42e-59	0.00363	87.765	2.989	86.856	0.869	1
5	15846044	15846049	AT5G39570	ACTCT	+	8.97e-53	3.82e-51	0.335	0.742	0.662	239.687	35.613	0.321	218.012	145.404	11.395	8.09e-47	1.37e-31	0.0457	82.976	3.161	82.794	1.728	1
5	15853838	15853843	AT5G39590	AGAAA	+	1.83e-09	1.81e-08	0.629	0.353	0.443	40.235	34.653	0.286	39.574	19.737	5.097	9.86e-09	8.55e-05	0.31	129.379	3.192	126.837	7.26	1
5	15853840	15853845	AT5G39590	AAACT	+	1.81e-48	6.91e-47	0.774	0.253	0.24	219.86	23.214	0.315	158.357	184.199	0.545	2.43e-34	1.37e-39	0.901	103.679	2.068	104.837	3.95	1
5	15853841	15853846	AT5G39590	AACTC	+	1.05e-57	5.04e-56	0.283	0.812	0.836	262.407	24.042	0.286	179.313	219.448	0.76	7.99e-39	3.83e-47	0.862	92.785	3.263	90.799	1.234	1
5	15853902	15853907	AT5G39590	CAAAA	+	2.27e-07	2.03e-06	0.522	0.729	0.747	30.6	19.93	0.279	20.814	28.055	0.874	4.96e-05	2.82e-06	0.843	106.544	3.255	106.243	1.555	1
5	15853903	15853908	AT5G39590	AAAAC	+	2.48e-21	3.94e-20	0.268	0.693	0.656	94.891	20.404	0.341	81.442	76.129	2.03	1.22e-17	8.15e-17	0.655	108.756	2.189	107.404	1.364	1
5	15854010	15854015	AT5G39600	ACTTT	-	5.01e-22	8.16e-21	0.268	0.761	0.82	98.09	28.713	0.42	57.374	88.666	2.18	8.17e-13	3.41e-19	0.633	82.952	1.176	83.618	1.428	0
5	15902717	15902722	AT5G39730	GAGAC	+	1e-23	1.74e-22	0.053	0.391	0.366	105.913	19.858	0.269	91.211	84.846	1.342	1.02e-19	1.13e-18	0.762	122.828	4.18	123.43	1.815	0
5	15902718	15902723	AT5G39730	AGACT	+	6.16e-20	9.27e-19	0.115	0.463	0.438	88.469	20.815	0.273	75.088	70.559	2.527	2.75e-16	1.25e-15	0.584	131.151	2.052	125.988	2.797	0
5	15902781	15902786	AT5G39730	ATTGT	+	6.05e-19	8.76e-18	0.189	0.55	0.591	83.9	13.841	0.28	58.192	74.11	0.858	5.48e-13	4.32e-16	0.845	84.397	1.785	83.423	1.584	1
5	15905243	15905248	AT5G39740	CAGAC	+	1.71e-28	3.51e-27	0.334	0.135	0.169	127.874	42.697	0.37	153.934	88.025	13.768	4.22e-33	2.37e-19	0.0204	115.006	7.468	111.196	4.468	1
5	15905244	15905249	AT5G39740	AGACT	+	4.48e-26	8.42e-25	0.333	0.137	0.166	116.737	22.052	0.408	118.781	77.125	6.189	1.35e-25	4.99e-17	0.23	123.927	3.11	126.218	3.869	1
5	15905245	15905250	AT5G39740	GACTA	+	9.67e-41	2.96e-39	0.144	0.39	0.342	184.275	18.399	0.463	184.553	121.83	9.518	1.2e-39	1.48e-26	0.0841	88.861	1.895	88.17	1.679	1
5	15905246	15905251	AT5G39740	ACTAA	+	0	0	0.197	0.812	0.814	1444.67	19.998	0.442	1187.18	1141.17	1.317	3.7e-256	1.72e-246	0.767	85.313	1.553	85.398	1.433	1
5	15905247	15905252	AT5G39740	CTAAA	+	8.65e-07	7.54e-06	0.596	0.683	0.682	27.92	17.269	0.325	23.486	22.037	0.449	2.63e-05	2.75e-05	0.919	94.784	3.802	95.484	1.545	1
5	15905248	15905253	AT5G39740	TAAAA	+	9.72e-08	8.86e-07	0.605	0.7	0.684	32.292	20.173	0.278	33.942	21.009	2.461	1.56e-07	4.56e-05	0.593	100.893	3.582	103.345	1.461	1
5	15905249	15905254	AT5G39740	AAAAC	+	6.83e-53	2.92e-51	0.401	0.665	0.633	240.231	35.995	0.342	223.205	163.203	6.285	6.23e-48	2.16e-35	0.224	104.198	2.413	103.314	1.997	1
5	15905250	15905255	AT5G39740	AAACA	+	4.86e-39	1.41e-37	0.255	0.476	0.45	176.441	22.425	0.294	163.396	124.508	4.704	4.02e-35	3.97e-27	0.344	98.446	3.111	98.827	2.142	1
5	15905251	15905256	AT5G39740	AACAC	+	1.36e-49	5.36e-48	0.251	0.504	0.461	225.039	18.031	0.265	216.175	145.281	9.449	2e-46	1.45e-31	0.086	87.957	3.363	85.077	1.396	1
5	15905292	15905297	AT5G39740	ATTTT	+	4.15e-109	5.06e-107	0.094	0.415	0.416	499.118	25.601	0.344	437.478	422.433	1.231	4.72e-94	4.1e-91	0.782	80.03	1.512	81.964	2.624	1
5	15905296	15905301	AT5G39740	TGAAT	+	1.93e-132	3.15e-130	0.078	0.441	0.401	606.564	27.421	0.283	569.233	462.346	8.854	1.74e-122	1e-99	0.103	119.029	5.007	119.177	4.385	1
5	15905297	15905302	AT5G39740	GAATT	+	4.56e-132	7.4e-130	0.11	0.493	0.474	604.849	32.627	0.268	543.203	478.428	4.292	7.31e-117	3.41e-103	0.383	112.673	1.938	106.753	1.885	1
5	15905298	15905303	AT5G39740	AATTC	+	1.98e-125	2.98e-123	0.123	0.502	0.488	574.282	34.053	0.302	510.631	459.63	1.441	7.79e-110	3.86e-99	0.746	101.879	3.732	96.605	4.302	1
5	15905322	15905327	AT5G39740	AGAAT	+	1.42e-93	1.38e-91	0.133	0.524	0.532	427.573	34.444	0.349	365.233	365.874	0.441	8.93e-79	8.74e-79	0.92	129.354	5.426	129.208	3.521	1
5	15905323	15905328	AT5G39740	GAATT	+	3.21e-93	3.09e-91	0.138	0.537	0.538	425.947	34.545	0.348	370.184	358.061	0.026	1.52e-79	3.07e-77	1	112.54	3.605	108.527	1.498	1
5	15905324	15905329	AT5G39740	AATTT	+	2.98e-96	3e-94	0.133	0.536	0.535	439.909	24.364	0.33	383.126	368.88	2.078	2.48e-82	1.43e-79	0.648	98.184	6.447	90.264	3.559	1
5	15905360	15905365	AT5G39740	TCAGG	+	3.42e-08	3.19e-07	0.168	0.352	0.275	34.379	23.113	0.286	34.382	12.565	6.875	1.26e-07	0.00294	0.188	89.737	4.664	90.258	3.545	0
5	15905425	15905430	AT5G39740	GGGAT	+	3.32e-09	3.24e-08	0.042	0.393	0.298	39.047	26.569	0.518	34.024	24.123	2.071	1.5e-07	9.85e-06	0.649	124.9	3.25	123.723	1.177	0
5	15905429	15905434	AT5G39740	TTCTT	+	1.77e-11	1.91e-10	0.096	0.429	0.592	49.518	23.108	0.295	24.848	43.053	3.252	6.84e-06	1.78e-09	0.494	79.618	1.305	79.472	0.726	0
5	15945687	15945692	AT5G39830	ACAAC	+	2.93e-09	2.86e-08	0.048	0.301	0.305	39.3	9.25	0.305	30.374	34.923	0.647	4.54e-07	9.65e-08	0.883	77.855	1.521	77.493	3.168	0
5	15945688	15945693	AT5G39830	CAACA	+	7.84e-12	8.6e-11	0.113	0.476	0.444	51.144	17.775	0.334	42.058	40.843	0.911	2.69e-09	2.68e-09	0.835	91.821	1.59	88.33	2.015	0
5	15945690	15945695	AT5G39830	ACATT	+	4.87e-23	8.22e-22	0.087	0.584	0.554	102.753	24.144	0.317	83.655	81.152	5.409	4.12e-18	6.92e-18	0.286	84.244	1.35	83.234	1.164	0
5	15945746	15945751	AT5G39830	AATTA	+	9.86e-21	1.53e-19	0.293	0.806	0.726	92.131	26.267	0.349	77.897	62.075	7.487	6.93e-17	8.01e-14	0.158	102.478	3.094	100.065	2.788	1
5	15945747	15945752	AT5G39830	ATTAC	+	2.89e-34	7.22e-33	0.186	0.841	0.75	154.454	28.794	0.391	128.877	105.052	4.501	9.5e-28	5.56e-23	0.362	84.699	1.897	85.46	2.62	1
5	15945748	15945753	AT5G39830	TTACA	+	1.73e-41	5.4e-40	0.129	0.843	0.749	187.721	18.582	0.379	159.906	130.892	4.485	2.24e-34	1.72e-28	0.363	81.226	1.297	79.943	1.479	1
5	15945760	15945765	AT5G39830	TCTAA	+	6.99e-30	1.51e-28	0.915	0.309	0.315	134.266	13.54	0.412	102.82	109.562	0.145	1.73e-22	1.2e-23	0.978	82.052	1.036	82.707	0.827	1
5	15945761	15945766	AT5G39830	CTAAA	+	6.4e-23	1.08e-21	0.883	0.35	0.357	102.206	18.086	0.466	79.35	81.699	2.872	1.72e-17	1.05e-17	0.539	92.722	1.916	95.675	1.582	1
5	15945762	15945767	AT5G39830	TAAAT	+	3.1e-27	6.09e-26	0.066	0.602	0.645	122.076	25.883	0.515	88.848	105.404	3.936	1.64e-19	9.26e-23	0.418	111.12	1.625	107.663	1.649	1
5	15945763	15945768	AT5G39830	AAATT	+	2.73e-27	5.38e-26	0.056	0.548	0.636	122.328	12.31	0.539	80.168	112.122	4.2	1.15e-17	3.44e-24	0.391	113.7	1.319	109.5	2.131	1
5	15945764	15945769	AT5G39830	AATTC	+	1.78e-28	3.65e-27	0.055	0.545	0.637	127.796	11.235	0.518	86.318	117.204	5.914	5.67e-19	2.82e-25	0.248	104.364	3.439	96.894	4.185	1
5	15945773	15945778	AT5G39830	AATAT	+	3.97e-21	6.26e-20	0.094	0.558	0.584	93.95	26.923	0.279	67.481	81.173	0.548	5.78e-15	1.35e-17	0.9	100.639	4.424	98.671	5.958	0
5	15945774	15945779	AT5G39830	ATATA	+	2.32e-30	5.1e-29	0.18	0.7	0.798	136.473	50.787	0.379	79.22	126.843	4.242	1.83e-17	2.49e-27	0.388	88.781	1.927	88.492	1.504	0
5	15945789	15945794	AT5G39830	TGGGA	+	1.25e-21	2e-20	0.027	0.495	0.529	96.263	13.628	0.441	75.478	95.889	0.774	1.15e-16	9.88e-21	0.859	113.581	1.838	110.464	1.982	1
5	15945790	15945795	AT5G39830	GGGAA	+	7.62e-21	1.19e-19	0.044	0.5	0.558	92.647	10.195	0.445	63.027	89.072	2.149	5.12e-14	2.81e-19	0.639	121.279	2.248	115.277	2.446	1
5	15945792	15945797	AT5G39830	GAATT	+	2.89e-24	5.09e-23	0.044	0.527	0.558	108.404	24.724	0.499	75.606	92.154	0.422	1.08e-16	6.18e-20	0.923	110.357	3.211	109.322	2.417	1
5	15945793	15945798	AT5G39830	AATTT	+	1.29e-25	2.38e-24	0.44	0.955	0.94	114.624	14.325	0.527	74.404	81.222	0.271	1.95e-16	1.32e-17	0.954	104.248	4.208	96.974	3.9	1
5	15945794	15945799	AT5G39830	ATTTT	+	1.32e-25	2.45e-24	0.471	0.956	0.932	114.571	22.883	0.457	81.388	79.412	1.668	1.25e-17	1.63e-17	0.708	81.924	0.726	82.34	0.853	1
5	15951348	15951353	AT5G39850	TGGAC	+	5.57e-15	6.93e-14	0.133	0.672	0.535	65.645	11.492	0.433	64.252	48.533	6.384	5.54e-14	6.16e-11	0.217	118.622	2.494	114.159	2.276	0
5	15951349	15951354	AT5G39850	GGACC	+	1.61e-12	1.82e-11	0.176	0.649	0.568	54.304	13.375	0.426	56.32	48.459	2.505	2.7e-12	6.39e-11	0.587	121.821	3.817	115.042	2.684	0
5	15951350	15951355	AT5G39850	GACCT	+	1.54e-13	1.81e-12	0.13	0.606	0.496	59.009	10.668	0.431	61.284	49.152	4.335	2.38e-13	4.54e-11	0.377	80.328	2.963	74.956	1.575	0
5	15951351	15951356	AT5G39850	ACCTT	+	6.29e-13	7.22e-12	0.128	0.557	0.516	56.19	11.589	0.385	52.091	47.802	3.994	2.14e-11	8.82e-11	0.412	73.176	1.124	73.018	1.758	0
5	15990728	15990733	AT5G39950	ACTCT	-	5.02e-15	6.26e-14	0.247	0.812	0.743	65.852	30.765	0.332	55.306	41.818	2.094	4.43e-12	1.67e-09	0.646	83.476	2.726	83.952	2.042	0
5	15990731	15990736	AT5G39950	TAGAC	-	1.07e-05	8.86e-05	0.526	0.174	0.333	22.896	21.541	0.432	27.036	9.582	5.049	4.61e-06	0.0129	0.313	122.57	3.054	114.38	4.151	0
5	15990779	15990784	AT5G39950	ACCTT	-	1.74e-98	1.8e-96	0.386	0.94	0.954	450.203	27.32	0.366	291.303	334.897	0.745	7.4e-63	5.91e-72	0.865	73.25	2.198	73.026	2.655	1
5	15990780	15990785	AT5G39950	GACCT	-	1.68e-103	1.89e-101	0.36	0.932	0.954	473.293	21.135	0.43	304.833	356.654	2.069	9.06e-66	1.22e-76	0.649	82.28	3.311	77.684	3.388	1
5	15990781	15990786	AT5G39950	AGACC	-	2.27e-97	2.32e-95	0.337	0.912	0.93	445.063	16.487	0.413	290.123	331.609	1.213	1.32e-62	3.02e-71	0.784	131.474	3.389	124.508	2.412	1
5	15990782	15990787	AT5G39950	AAGAC	-	5.45e-101	5.9e-99	0.357	0.937	0.959	461.732	20.028	0.429	305.018	344.257	4.134	8.27e-66	5.71e-74	0.399	124.061	4.872	120.012	3.456	1
5	15990841	15990846	AT5G39950	ACTCA	-	1.76e-64	1e-62	0.149	0.61	0.649	293.598	11.759	0.324	198.45	244.914	1.916	6.34e-43	1.32e-52	0.672	83.24	1.834	83.429	2.124	1
5	15990842	15990847	AT5G39950	AACTC	-	1.7e-62	9.21e-61	0.146	0.608	0.634	284.464	17.613	0.393	205.307	232.259	6.761	2.16e-44	6.84e-50	0.195	95.071	2.181	89.394	1.468	1
5	15990843	15990848	AT5G39950	AAACT	-	3.7e-65	2.13e-63	0.149	0.617	0.651	296.718	16.614	0.412	209.248	245.6	2.479	3.08e-45	9.45e-53	0.591	107.078	2.445	103.586	2.525	1
5	15990844	15990849	AT5G39950	TAAAC	-	5.49e-67	3.28e-65	0.11	0.58	0.6	305.141	11.989	0.408	226.105	247.91	2.239	7.55e-49	3.01e-53	0.624	105.678	2.491	103.074	1.559	1
5	15990845	15990850	AT5G39950	GTAAA	-	0.00042	0.00329	0.338	0.225	0.265	15.553	11.089	0.299	16.466	6.355	3.087	0.000837	0.0637	0.513	89.32	2.184	90.061	3.13	1
5	16062613	16062618	AT5G40160	AACCC	-	2.28e-22	3.76e-21	0.14	0.695	0.703	99.663	16.93	0.451	75.851	86.135	1.253	9.57e-17	1.18e-18	0.777	86.654	1.409	79.186	1.77	0
5	16062615	16062620	AT5G40160	GAAAC	-	1.21e-23	2.09e-22	0.112	0.664	0.713	105.536	11.502	0.413	74.543	93.382	1.726	1.82e-16	3.37e-20	0.7	107.024	1.889	104.305	1.472	0
5	16069247	16069252	AT5G40190	AACTT	-	2.69e-23	4.58e-22	0.21	0.642	0.753	103.941	17.42	0.376	47.755	108.525	10.534	9.1e-11	2e-23	0.0605	93.172	2.129	90.898	2.971	1
5	16073181	16073186	AT5G40200	AAGAC	+	9.82e-11	1.03e-09	0.124	0.45	0.451	46.088	19.674	0.283	38.546	37.059	4.162	1.63e-08	1.72e-08	0.396	122.845	5.236	120.479	2.68	0
5	16073182	16073187	AT5G40200	AGACA	+	2.33e-11	2.5e-10	0.124	0.45	0.493	48.967	20.279	0.285	35.071	43.97	0.962	4.54e-08	1.14e-09	0.826	128.833	2.485	121.896	3.716	0
5	16073183	16073188	AT5G40200	GACAA	+	5.13e-09	4.96e-08	0.064	0.368	0.328	38.175	21.757	0.309	34.455	27.995	2.572	1.21e-07	1.47e-06	0.578	82.018	3.526	78.465	1.839	0
5	16073184	16073189	AT5G40200	ACAAA	+	1.28e-11	1.39e-10	0.073	0.409	0.429	50.163	16.405	0.276	36.759	43.651	0.496	1.98e-08	1.33e-09	0.909	77.807	2.229	76.437	1.887	0
5	16073195	16073200	AT5G40200	CTCAA	+	2.14e-08	2.01e-07	0.25	0.608	0.493	35.318	24.812	0.366	34.193	18.068	5.662	1.38e-07	0.000194	0.267	79.826	1.328	79.296	1.482	0
5	16073196	16073201	AT5G40200	TCAAA	+	0.00495	0.0376	0.926	0.984	0.993	10.617	10.279	0.358	5.47	10.601	1.22	0.098	0.0155	0.783	90.129	1.268	89.456	2.022	0
5	16073197	16073202	AT5G40200	CAAAC	+	4.48e-15	5.6e-14	0.022	0.392	0.236	66.078	11.744	0.382	65.467	34.402	9.456	3.05e-14	6.31e-08	0.0859	104.23	2.063	100.592	1.524	0
5	16073237	16073242	AT5G40200	GGAAA	+	6.65e-06	5.57e-05	0.523	0.802	0.765	23.841	20.693	0.314	23.108	15.837	1.717	3.18e-05	0.000585	0.701	125.814	3.478	116.813	6.736	0
5	16073238	16073243	AT5G40200	GAAAA	+	2.25e-12	2.53e-11	0.436	0.818	0.839	53.638	26.232	0.36	35.599	42.922	0.396	3.5e-08	1.9e-09	0.928	109.944	3.336	105.76	2.275	0
5	16153796	16153801	AT5G40380	TGGTC	+	0.00603	0.0456	0.071	0	0	10.223	5.104	0.275	9.492	12.431	0	0.0133	0.00625	1	116.633	1.879	116.417	0.118	0
5	16184699	16184704	AT5G40450	ATTTG	-	9.73e-37	2.63e-35	0.047	0.558	0.521	165.84	13.121	0.269	130.785	118.832	0.389	3.73e-28	6.42e-26	0.929	77.988	1.237	78.446	1.376	1
5	16184708	16184713	AT5G40450	ATATT	-	2.11e-41	6.58e-40	0.306	0.862	0.856	187.322	24.135	0.372	123.768	139.186	2.631	5.93e-27	5.75e-30	0.57	91.005	1.781	91.842	1.832	1
5	16184709	16184714	AT5G40450	AATAT	-	4.89e-41	1.51e-39	0.274	0.839	0.828	185.637	20.717	0.399	124.515	131.858	0.84	4.09e-27	2.11e-28	0.848	101.686	4.026	99.94	4.225	1
5	16184731	16184736	AT5G40450	TTTTA	-	1.64e-09	1.63e-08	0.688	0.381	0.434	40.452	24.786	0.336	32.944	24.838	1.701	2.54e-07	6.92e-06	0.703	80.528	1.176	82.679	2.042	0
5	16184733	16184738	AT5G40450	TTTTT	-	6.83e-15	8.47e-14	0.72	0.317	0.415	65.235	25.313	0.318	57.009	33.516	4.479	1.92e-12	9.74e-08	0.365	82.076	2.131	83.859	1.853	0
5	16228571	16228576	AT5G40500	AATGC	+	3.82e-06	3.24e-05	0.544	0.768	0.77	24.952	14.752	0.347	15.292	22.581	1.451	0.000754	4.17e-05	0.745	86.423	4.485	81.493	3.011	1
5	16228572	16228577	AT5G40500	ATGCT	+	2.42e-13	2.83e-12	0.083	0.426	0.36	58.1	18.974	0.332	48.869	47.429	3.575	1.04e-10	1.06e-10	0.456	87.77	2.895	87.686	3.215	1
5	16228582	16228587	AT5G40500	ATTTG	+	1.5e-14	1.84e-13	0.021	0.286	0.227	63.66	10.812	0.253	58.094	49.091	4.714	1.13e-12	4.68e-11	0.343	80.896	1.153	81.293	1.149	0
5	16248362	16248367	AT5G40580	ACTTG	-	9.54e-21	1.48e-19	0.448	0.842	0.812	92.197	17.991	0.36	68.872	68.186	10.93	4.08e-15	4e-15	0.0534	80.882	1.163	81.206	1.443	0
5	16248363	16248368	AT5G40580	AACTT	-	1.46e-17	2e-16	0.28	0.697	0.602	77.538	32.699	0.258	66.83	46.456	4.72	1.57e-14	1.71e-10	0.342	92.255	2.765	88.837	1.125	0
5	16248364	16248369	AT5G40580	GAACT	-	3.41e-16	4.45e-15	0.245	0.63	0.584	71.23	38.548	0.306	57.183	49.945	1.567	1.77e-12	3.08e-11	0.725	99.991	1.962	98.839	2.566	0
5	16248365	16248370	AT5G40580	TGAAC	-	6.22e-21	9.73e-20	0.265	0.729	0.588	93.053	21.998	0.36	84.939	47.504	9.058	2.19e-18	1.02e-10	0.0969	118.476	3.471	118.258	4.343	0
5	16248401	16248406	AT5G40580	ATCGT	-	1.64e-34	4.14e-33	0.167	0.689	0.623	155.587	36.113	0.392	124.62	107.503	2.568	7.71e-27	1.68e-23	0.579	82.13	1.878	81.759	1.413	1
5	16248402	16248407	AT5G40580	AATCG	-	7e-55	3.15e-53	0.236	0.843	0.834	249.392	37.114	0.384	175.978	186.451	0.267	4.14e-38	4.53e-40	0.954	101.887	6.114	96.995	4.016	1
5	16248403	16248408	AT5G40580	GAATC	-	7.42e-65	4.26e-63	0.215	0.886	0.819	295.327	55.505	0.383	226.544	202.297	4.442	1.2e-48	9.17e-44	0.367	111.483	2.652	108.362	2.476	1
5	16248404	16248409	AT5G40580	CGAAT	-	3.26e-05	0.000266	0.925	0.995	0.981	20.661	13.408	0.422	17.958	13.618	3.363	0.000401	0.00175	0.48	115.34	1.549	116.054	3.892	1
5	16248405	16248410	AT5G40580	TCGAA	-	6.32e-44	2.13e-42	0.173	0.708	0.667	198.94	61.96	0.252	154.652	144.494	3.268	2.98e-33	2.14e-31	0.492	98.924	3.989	99.01	2.537	1
5	16248433	16248438	AT5G40580	CTACT	-	2.27e-12	2.54e-11	0.592	0.821	0.824	53.626	27.25	0.271	40.363	45.444	0.009	3.4e-09	5.54e-10	1	83.716	2.173	83.749	1.161	1
5	16248439	16248444	AT5G40580	CATTT	-	1.29e-18	1.84e-17	0.251	0.563	0.568	82.389	26.925	0.337	60.059	70.164	0.392	2.19e-13	2.99e-15	0.929	90.63	2.691	91.092	3.816	1
5	16248440	16248445	AT5G40580	ACATT	-	1.71e-10	1.77e-09	0.315	0.54	0.555	44.975	20.176	0.359	29.795	38.672	0.899	6.02e-07	1.53e-08	0.838	84.939	1.288	84.635	1.626	1
5	16248441	16248446	AT5G40580	TACAT	-	8.84e-26	1.65e-24	0.333	0.693	0.718	115.377	15.941	0.348	76.343	95.87	0.449	7.52e-17	9.97e-21	0.919	87.711	1.888	83.306	1.743	1
5	16248442	16248447	AT5G40580	TTACA	-	1.99e-29	4.23e-28	0.425	0.801	0.821	132.178	13.719	0.364	85.251	105.612	0.468	9.54e-19	8.37e-23	0.915	81.316	1.366	80.269	1.389	1
5	16283353	16283358	AT5G40650	ACTCC	+	2.7e-14	3.27e-13	0.18	0.598	0.548	62.486	18.826	0.314	54.572	45.388	1.858	6.36e-12	2.88e-10	0.68	80.334	2.889	81.109	2.654	0
5	16283386	16283391	AT5G40650	CACAA	+	1.49e-22	2.48e-21	0.418	0.901	0.87	100.512	22.029	0.327	81.663	69.846	0.802	1.09e-17	1.77e-15	0.855	81.332	2.639	79.689	2.16	1
5	16283387	16283392	AT5G40650	ACAAC	+	5.87e-26	1.1e-24	0.417	0.908	0.901	116.195	26.412	0.374	87.824	85.979	0.398	5.34e-19	6.49e-19	0.928	82.281	1.772	79.977	1.796	1
5	16283388	16283393	AT5G40650	CAACT	+	1.3e-20	2.01e-19	0.504	0.919	0.917	91.573	20.767	0.407	67.483	69.625	1.069	5.78e-15	3.9e-15	0.81	96.064	1.335	90.074	1.786	1
5	16283389	16283394	AT5G40650	AACTA	+	2.48e-22	4.09e-21	0.361	0.829	0.867	99.494	20.945	0.397	70.362	92.029	3.365	1.41e-15	6.56e-20	0.48	91.403	3.008	88.762	2.006	1
5	16283390	16283395	AT5G40650	ACTAT	+	2.48e-06	2.12e-05	0.866	0.648	0.607	25.816	23.477	0.34	24.241	34.719	1.307	9.21e-06	1.07e-07	0.768	86.878	1.428	86.24	1.231	1
5	16283397	16283402	AT5G40650	GAATT	+	2.44e-14	2.97e-13	0.117	0.51	0.533	62.685	29.583	0.353	48.26	55.937	0.38	7.1e-11	3.21e-12	0.932	114.015	3.104	107.776	2.369	1
5	16283425	16283430	AT5G40650	ATGAA	+	4.61e-18	6.46e-17	0.269	0.803	0.819	79.835	28.191	0.278	66.049	72.737	0.117	1.17e-14	8.48e-16	0.984	92.225	2.599	90.886	3.454	1
5	16283426	16283431	AT5G40650	TGAAT	+	1.49e-18	2.12e-17	0.256	0.777	0.783	82.101	13.335	0.398	64.985	75.591	1.822	1.96e-14	2.1e-16	0.685	121.383	2.961	119.585	3.07	1
5	16283427	16283432	AT5G40650	GAATT	+	2.8e-17	3.81e-16	0.26	0.748	0.747	76.228	15.635	0.404	61.605	69.995	2.053	1.03e-13	3.26e-15	0.651	114.098	1.633	108.409	2.011	1
5	16283428	16283433	AT5G40650	AATTT	+	1.01e-17	1.39e-16	0.284	0.752	0.766	78.273	19.085	0.388	57.436	66.059	0.794	7.93e-13	2.25e-14	0.856	104.22	3.833	95.552	5.02	1
5	16283429	16283434	AT5G40650	ATTTT	+	6.07e-20	9.14e-19	0.297	0.778	0.805	88.498	20.236	0.484	66.196	77.512	0.478	1.08e-14	8.15e-17	0.913	82.901	0.689	83.213	0.845	1
5	16283456	16283461	AT5G40650	AACTC	+	3.14e-19	4.6e-18	0.189	0.754	0.733	85.209	27.708	0.439	68.959	65.997	0.338	5.52e-15	1.17e-14	0.94	93.922	1.105	90.328	1.354	0
5	16283517	16283522	AT5G40660	AACTC	-	1.02e-08	9.73e-08	0.132	0.58	0.614	36.801	19.991	0.371	27.688	31.509	0.311	1.7e-06	5.16e-07	0.946	93.325	2.291	88.795	1.278	0
5	16287668	16287673	AT5G40670	AACTC	+	9.91e-30	2.13e-28	0.282	0.633	0.692	133.568	26.457	0.321	94.642	116.054	5.782	9.56e-21	4.98e-25	0.257	93.73	1.426	88.76	1.744	1
5	16287669	16287674	AT5G40670	ACTCT	+	6.65e-33	1.59e-31	0.305	0.675	0.732	148.181	23.367	0.329	106.007	124.377	4.098	3.64e-23	8.35e-27	0.402	84.353	1.875	84.459	2.049	1
5	16287738	16287743	AT5G40670	TACAA	+	1.33e-12	1.51e-11	0.391	0.16	0.099	54.694	20.994	0.275	39.127	50.887	10.492	6.22e-09	3.83e-11	0.0613	81.205	1.908	82.005	1.252	0
5	16314655	16314660	AT5G40760	CTTGC	+	4.84e-13	5.59e-12	0.189	0.6	0.674	56.713	24.141	0.293	34.632	48.929	0.995	5.62e-08	1e-10	0.821	85.396	1.275	85.173	1.29	0
5	16315313	16315318	AT5G40770	AATCT	-	2.67e-13	3.11e-12	0.114	0.383	0.447	57.902	15.93	0.252	39.195	56.663	3.5	6.01e-09	2.25e-12	0.465	105.581	4.423	93.958	6.08	0
5	16315315	16315320	AT5G40770	AGAAT	-	1.61e-09	1.59e-08	0.067	0.303	0.308	40.5	14.824	0.27	39.669	40.398	0.094	4.78e-09	4.76e-09	0.988	131.35	4.551	131.404	4.046	0
5	16315342	16315347	AT5G40770	AATCT	-	4.67e-24	8.18e-23	0.033	0.389	0.364	107.443	22.149	0.261	103.273	90.839	3.37	2.74e-22	5.95e-20	0.479	101.933	5.421	93.695	5.608	1
5	16315376	16315381	AT5G40770	AACTA	-	1.4e-47	5.21e-46	0.103	0.566	0.576	215.771	27.924	0.41	179.011	187.29	0.38	9.3e-39	2.99e-40	0.932	94.441	2.492	90.748	1.502	1
5	16315377	16315382	AT5G40770	AAACT	-	1.91e-47	7.07e-46	0.058	0.51	0.49	215.152	22.672	0.399	192.827	179.724	5.435	2.03e-41	6.3e-39	0.284	106.594	3.56	103.123	2.504	1
5	16315395	16315400	AT5G40770	ACTCT	-	3.83e-59	1.91e-57	0.129	0.647	0.682	269.018	18.867	0.352	209.209	240.498	1.718	3.14e-45	1.18e-51	0.701	85.865	2.195	85.982	1.907	1
5	16315396	16315401	AT5G40770	AACTC	-	2.44e-58	1.19e-56	0.125	0.657	0.683	265.316	30.045	0.321	210.658	234.852	1.142	1.54e-45	1.91e-50	0.797	93.945	1.516	89.391	1.405	1
5	16315397	16315402	AT5G40770	GAACT	-	1.24e-51	5.12e-50	0.139	0.627	0.672	234.44	31.027	0.345	178.285	213.247	2.444	1.33e-38	8.17e-46	0.595	99.625	2.561	97.528	2.99	1
5	16315398	16315403	AT5G40770	TGAAC	-	7.83e-46	2.77e-44	0.132	0.602	0.646	207.722	25.44	0.35	158.832	190.639	2.32	1.92e-34	5.74e-41	0.612	117.641	4.09	116.706	4.099	1
5	16342408	16342413	AT5G40810	AAGAC	+	7.69e-100	8.21e-98	0.443	0.964	0.944	456.438	14.793	0.594	367.736	298.38	2.618	5.12e-79	2.15e-64	0.572	125.889	2.956	117.78	4.671	1
5	16342409	16342414	AT5G40810	AGACA	+	1.12e-96	1.13e-94	0.441	0.959	0.939	441.874	11.03	0.551	353.922	285.742	3.738	4.84e-76	1.13e-61	0.439	128.436	2.705	121.227	2.965	1
5	16342434	16342439	AT5G40810	AGAAA	+	2.77e-24	4.89e-23	0.769	0.452	0.463	108.488	35.228	0.303	92.832	79.813	3.238	4.57e-20	1.34e-17	0.495	122.613	6.162	124.173	6.833	1
5	16342435	16342440	AT5G40810	GAAAG	+	3.06e-19	4.49e-18	0.665	0.375	0.386	85.259	37.006	0.314	69.832	61.834	0.148	3.6e-15	9.02e-14	0.978	101.955	3.55	104.768	3.532	1
5	16342436	16342441	AT5G40810	AAAGT	+	4.78e-40	1.43e-38	0.922	0.585	0.538	181.08	41.604	0.33	135.235	159.418	1.914	2.11e-29	2.75e-34	0.672	101.619	2.799	109.264	4.09	1
5	16342437	16342442	AT5G40810	AAGTC	+	1.25e-49	4.94e-48	0.907	0.545	0.494	225.203	36.249	0.391	164.793	201.188	7.055	1.02e-35	3.15e-43	0.179	119.741	2.902	115.78	4.686	1
5	16342495	16342500	AT5G40810	GATTA	+	3.73e-48	1.41e-46	0.098	0.476	0.486	218.415	26.28	0.298	183.088	186.942	0.121	1.24e-39	3.55e-40	0.983	99.999	3.711	93.993	3.428	1
5	16342496	16342501	AT5G40810	ATTAT	+	4.45e-46	1.59e-44	0.087	0.448	0.453	208.853	24.986	0.287	174.798	175.788	0.071	7.42e-38	7.15e-38	0.993	85.413	1.073	86.535	1.473	1
5	16342523	16342528	AT5G40810	TCTCC	+	6.6e-09	6.35e-08	0.324	0.486	0.516	37.674	35.609	0.251	25.961	33.803	1.1	3.96e-06	1.67e-07	0.805	74.283	2.728	74.766	1.792	1
5	16342524	16342529	AT5G40810	CTCCT	+	2.05e-09	2.02e-08	0.673	0.51	0.478	40.009	30.788	0.274	29.118	36.804	1.631	8.4e-07	3.83e-08	0.714	72.424	1.003	69.276	1.497	1
5	16342526	16342531	AT5G40810	CCTAA	+	3.92e-08	3.64e-07	0.769	0.653	0.588	34.107	17.661	0.262	14.984	36.34	7.839	0.000878	4.8e-08	0.142	80.814	2.58	82.345	1.287	1
5	16342527	16342532	AT5G40810	CTAAA	+	9.52e-06	7.91e-05	0.746	0.647	0.593	23.125	14.48	0.265	10.121	23.051	3.298	0.00974	3.3e-05	0.488	94.448	3.597	95.484	1.63	1
5	16342533	16342538	AT5G40810	CGGAC	+	1.01e-64	5.75e-63	0.161	0.722	0.695	294.72	54.013	0.475	250.535	219.235	1.964	8.49e-54	2.14e-47	0.665	119.304	5.162	119.568	1.423	1
5	16342534	16342539	AT5G40810	GGACT	+	4.53e-99	4.76e-97	0.281	0.932	0.902	452.891	40.76	0.502	368.059	310.653	2.549	4.36e-79	4.92e-67	0.582	123.77	3.682	116.755	3.43	1
5	16342535	16342540	AT5G40810	GACTC	+	2.44e-77	1.78e-75	0.16	0.752	0.751	352.811	45.603	0.471	281.504	272.143	0.005	1.89e-60	9.52e-59	1	86.508	2.205	84.344	1.401	1
5	16378350	16378355	AT5G40870	TCGTT	+	8.3e-05	0.000666	0.588	0.4	0.724	18.794	16.665	0.268	5.694	4.822	18.709	0.0876	0.0912	0.00755	91.384	1.624	92.288	1.833	0
5	16378480	16378485	AT5G40870	AAGAA	+	3.75e-13	4.34e-12	0.804	0.443	0.304	57.226	9.807	0.402	25.201	57.714	3.67	5.75e-06	1.34e-12	0.447	118.342	2.26	121.249	4.826	1
5	16381524	16381529	AT5G40890	ACCAA	-	8.21e-53	3.5e-51	0.05	0.329	0.44	239.863	15.415	0.285	183.893	217.796	14.233	8.36e-40	8.68e-47	0.0174	74.282	1.287	73.877	1.288	1
5	16381525	16381530	AT5G40890	GACCA	-	9.04e-45	3.11e-43	0.022	0.243	0.298	202.83	11.367	0.335	164.232	169.161	4.379	1.35e-35	2.26e-36	0.374	79.259	2.553	75.15	1.517	1
5	16381526	16381531	AT5G40890	AGACC	-	1.03e-35	2.69e-34	0.249	0.508	0.616	161.122	10.642	0.342	103.9	139.427	14.833	1.02e-22	5.11e-30	0.0141	127.837	2.662	121.974	3.981	1
5	16381527	16381532	AT5G40890	AAGAC	-	2.7e-41	8.39e-40	0.262	0.528	0.657	186.829	20.702	0.317	124.779	173.49	22.236	3.59e-27	2.69e-37	0.000794	125.063	2.462	116.72	5.278	1
5	16405899	16405904	AT5G40930	ACAAC	+	5.01e-14	6.01e-13	0.1	0.526	0.479	61.249	28.979	0.324	59.112	55.458	0.922	6.88e-13	2.06e-12	0.834	82.177	1.388	80.416	1.756	0
5	16405900	16405905	AT5G40930	CAACT	+	1.13e-16	1.5e-15	0.087	0.577	0.503	73.442	30.982	0.335	76.683	71.661	1.505	1.25e-16	7.28e-16	0.735	96.335	1.381	91.719	1.851	0
5	16405901	16405906	AT5G40930	AACTC	+	6.35e-13	7.29e-12	0.105	0.561	0.487	56.172	36.274	0.379	51.496	48.795	1.716	2.86e-11	5.42e-11	0.701	92.14	2.17	88.313	2.144	0
5	16405934	16405939	AT5G40930	AGAGA	+	5.14e-24	9e-23	0.254	0.809	0.758	107.25	11.081	0.472	79.91	81.713	1.073	1.31e-17	1.04e-17	0.809	130.652	2.921	131.643	3.746	1
5	16405935	16405940	AT5G40930	GAGAC	+	8.16e-20	1.22e-18	0.206	0.709	0.688	87.905	15.884	0.479	62.897	71.159	0.149	5.46e-14	1.84e-15	0.978	119.157	4.042	122.132	1.979	1
5	16405936	16405941	AT5G40930	AGACT	+	8.73e-22	1.41e-20	0.214	0.752	0.71	96.98	13.372	0.492	72.162	76.183	0.665	5.82e-16	1.56e-16	0.88	131.214	1.869	124.969	2.148	1
5	16405937	16405942	AT5G40930	GACTC	+	2.19e-18	3.11e-17	0.174	0.657	0.645	81.325	24.898	0.494	58.122	67.428	0.313	5.67e-13	1.15e-14	0.946	88.814	2.543	86.042	2.268	1
5	16405956	16405961	AT5G40930	AACTC	+	6.3e-15	7.84e-14	0.291	0.745	0.723	65.395	12.654	0.332	46.355	55.229	0.782	1.81e-10	4.55e-12	0.858	93.252	1.694	87.975	1.43	1
5	16405957	16405962	AT5G40930	ACTCA	+	1.13e-11	1.24e-10	0.616	0.925	0.913	50.407	24.379	0.365	35.114	41.004	0.138	4.44e-08	4.88e-09	0.979	83.553	1.44	84.117	1.68	1
5	16411991	16411996	AT5G40950	AACTT	+	1.05e-06	9.08e-06	0.677	0.758	0.722	27.54	26.235	0.251	27.545	8.458	6.477	3.59e-06	0.0224	0.211	92.432	2.955	91.756	2.419	1
5	16412011	16412016	AT5G40950	TCAAA	+	5.73e-118	7.81e-116	0.92	0.599	0.54	539.918	17.462	0.251	378.621	490.186	12.23	1.16e-81	1.96e-105	0.0346	89.032	2.197	90.74	2.263	1
5	16412012	16412017	AT5G40950	CAAAT	+	2.61e-106	3.06e-104	0.033	0.308	0.369	486.23	26.717	0.296	350.387	452.737	21.532	1.4e-75	2.36e-97	0.00105	110.057	2.717	107.797	1.65	1
5	16412013	16412018	AT5G40950	AAATG	+	9.15e-117	1.23e-114	0.03	0.316	0.376	534.377	25.778	0.303	380.009	495.732	15.056	5.84e-82	1.26e-106	0.013	110.43	2.583	103.731	1.912	1
5	16412014	16412019	AT5G40950	AATGG	+	4e-123	5.83e-121	0.042	0.376	0.43	563.665	19.077	0.322	412.236	513.085	10.546	6.62e-89	2.26e-110	0.0603	88.637	2.076	86.198	1.486	1
5	16425059	16425064	AT5G41010	TGACT	+	2.53e-55	1.15e-53	0.219	0.761	0.766	251.43	22.348	0.427	172.728	212.476	0.755	2.05e-37	1.2e-45	0.863	123.505	4.335	120.941	3.138	1
5	16425060	16425065	AT5G41010	GACTT	+	4.55e-68	2.78e-66	0.333	0.875	0.913	310.123	19.09	0.417	182.282	269.996	2.73	1.85e-39	5.43e-58	0.558	90.075	2.154	85.296	1.762	1
5	16425061	16425066	AT5G41010	ACTTT	+	2.45e-60	1.25e-58	0.399	0.9	0.918	274.518	11.342	0.394	167.284	230.862	1.791	3e-36	1.37e-49	0.689	81.085	3.314	81.11	3.016	1
5	16425062	16425067	AT5G41010	CTTTA	+	2.18e-15	2.75e-14	0.167	0.449	0.426	67.523	30.2	0.316	56.431	57.132	0.476	1.3e-12	1.28e-12	0.914	79.071	2.102	78.502	1.264	1
5	16425088	16425093	AT5G41010	TTGGA	+	3.73e-18	5.25e-17	0.056	0.332	0.327	80.258	26.576	0.279	68.256	69.418	5.164	3.95e-15	3.87e-15	0.305	108.575	2.577	106.94	2.278	1
5	16425089	16425094	AT5G41010	TGGAA	+	9.62e-16	1.23e-14	0.072	0.328	0.33	69.156	23.56	0.354	53.542	60.595	3.364	5.33e-12	3.26e-13	0.48	119.467	2.432	114.17	3.235	1
5	16425090	16425095	AT5G41010	GGAAT	+	1.83e-16	2.41e-15	0.06	0.32	0.316	72.476	19.306	0.365	63.485	63.547	5.289	4.1e-14	4.02e-14	0.295	122.074	3.824	111.776	4.424	1
5	16425091	16425096	AT5G41010	GAATA	+	2.01e-11	2.17e-10	0.876	0.637	0.65	49.259	21.722	0.391	37.69	44.069	1.377	1.26e-08	1.09e-09	0.756	107.105	1.686	111.98	3.514	1
5	16425092	16425097	AT5G41010	AATAA	+	2.32e-34	5.81e-33	0.203	0.668	0.682	154.896	26.836	0.357	104.086	135.225	1.269	9.29e-23	4.05e-29	0.775	100.189	6.548	96.705	5.32	1
5	16425093	16425098	AT5G41010	ATAAC	+	6.35e-29	1.33e-27	0.139	0.556	0.553	129.852	37.019	0.26	99.407	111.132	5.205	9.21e-22	5.58e-24	0.301	87.105	1.877	87.458	1.866	1
5	16487488	16487493	AT5G41190	AACTT	-	1.78e-05	0.000146	0.239	0.593	0.431	21.878	7.004	0.363	21.88	7.935	8.343	5.82e-05	0.0195	0.138	93.227	1.763	88.151	1.489	0
5	16492432	16492437	AT5G41210	ATCAC	-	1.37e-19	2.03e-18	0.489	0.231	0.209	86.874	27.266	0.253	57.122	66.049	1.482	9.25e-13	2.25e-14	0.74	78.402	1.152	79.705	1.592	1
5	16507320	16507325	AT5G41260	AAACT	+	2.64e-16	3.46e-15	0.082	0.632	0.614	71.744	30.191	0.424	50.887	59.473	0.916	1.96e-11	5.67e-13	0.835	105.158	3.563	103.35	2.038	0
5	16507321	16507326	AT5G41260	AACTT	+	4.42e-15	5.52e-14	0.107	0.644	0.627	66.107	27.078	0.391	47.325	53.091	0.131	1.12e-10	1.3e-11	0.981	94.561	1.762	88.645	1.584	0
5	16507322	16507327	AT5G41260	ACTTA	+	5.06e-16	6.57e-15	0.111	0.662	0.659	70.439	21.646	0.319	52.977	60.76	0.087	7.04e-12	3.01e-13	0.989	79.566	1.245	79.566	1.291	0
5	16538151	16538156	AT5G41340	TAGAC	-	1.87e-12	2.11e-11	0.105	0.467	0.67	54.007	11.272	0.35	25.267	54.224	9.71	5.56e-06	7.45e-12	0.0793	123.321	2.311	117.414	1.788	1
5	16538152	16538157	AT5G41340	TTAGA	-	2.55e-11	2.74e-10	0.052	0.376	0.465	48.786	18.216	0.251	35.027	50.705	2.343	4.64e-08	4.19e-11	0.61	103.561	2.369	102.021	2.089	1
5	16538167	16538172	AT5G41340	CGTTT	-	0.000153	0.00121	0.48	0.253	0.311	17.572	16.476	0.313	16.924	9.486	1.6	0.000668	0.0136	0.719	98.885	3.481	95.595	6.594	0
5	16538168	16538173	AT5G41340	ACGTT	-	1.38e-06	1.19e-05	0.505	0.75	0.804	26.982	25.699	0.397	15.32	25.069	1.715	0.000744	1.22e-05	0.701	81.326	2.857	77.853	2.631	0
5	16538169	16538174	AT5G41340	GACGT	-	3.83e-09	3.73e-08	0.389	0.699	0.779	38.759	11.302	0.401	21.162	36.474	2.191	4.19e-05	4.5e-08	0.632	74.702	1.7	72.542	2.288	0
5	16538170	16538175	AT5G41340	GGACG	-	6.02e-08	5.54e-07	0.56	0.836	0.889	33.252	23.011	0.4	22.215	34.166	1.52	2.49e-05	1.39e-07	0.733	122.485	3.895	113.927	5.269	0
5	16538171	16538176	AT5G41340	CGGAC	-	1.27e-05	0.000105	0.674	0.873	0.916	22.548	19.813	0.413	15.423	23.514	1.281	0.000707	2.63e-05	0.773	122.748	2.453	117.009	3.39	0
5	16538227	16538232	AT5G41340	AACTG	-	4.09e-26	7.7e-25	0.116	0.586	0.626	116.919	24.837	0.272	89.124	105.317	0.768	1.43e-19	9.66e-23	0.86	92.637	1.891	90.389	2.811	0
5	16538228	16538233	AT5G41340	CAACT	-	1.14e-22	1.91e-21	0.112	0.525	0.598	101.047	19.47	0.311	68.858	93.672	2.463	2.93e-15	2.93e-20	0.593	94.739	3.039	92.094	2.656	0
5	16538229	16538234	AT5G41340	TCAAC	-	5.98e-19	8.66e-18	0.028	0.319	0.408	83.922	9.298	0.303	54.76	81.624	3.741	2.94e-12	1.09e-17	0.439	86.623	2.479	86.854	1.525	0
5	16538231	16538236	AT5G41340	ACTCA	-	3.3e-08	3.08e-07	0.441	0.634	0.755	34.452	16.249	0.303	15.967	36.859	7.176	0.00054	3.72e-08	0.173	78.967	1.439	83.583	2.637	0
5	16541822	16541827	AT5G41350	ACGGA	-	1.06e-09	1.06e-08	0.143	0.623	0.514	41.33	30.498	0.357	41.393	28.69	2.712	4.05e-09	1.04e-06	0.561	100.641	5.414	97.013	5.203	0
5	16541823	16541828	AT5G41350	AACGG	-	3.65e-09	3.55e-08	0.118	0.573	0.472	38.858	17.908	0.358	41.905	27.676	3.628	3.16e-09	1.72e-06	0.451	83.376	2.245	81.221	1.662	0
5	16541846	16541851	AT5G41350	ACGTT	-	3.74e-15	4.69e-14	0.302	0.904	0.823	66.437	30.235	0.529	57.914	41.545	5.551	1.24e-12	1.9e-09	0.275	79.694	1.704	77.734	3.268	0
5	16541859	16541864	AT5G41350	TGTTT	-	5.51e-10	5.58e-09	0.253	0.688	0.618	42.638	25.501	0.399	39.369	28.678	1.535	1.09e-08	1.05e-06	0.729	115.581	6.05	109.597	6.979	0
5	16541884	16541889	AT5G41350	AAACA	-	2.28e-12	2.56e-11	0.184	0.606	0.646	53.614	16.861	0.413	39.665	48.734	0.727	4.78e-09	1.1e-10	0.869	100.011	3.439	99.781	1.66	0
5	16541885	16541890	AT5G41350	GAAAC	-	3.31e-15	4.16e-14	0.15	0.637	0.68	66.684	17.065	0.439	48.812	63.893	0.921	5.41e-11	6.49e-14	0.834	105.936	2.011	103.725	2.153	0
5	16541893	16541898	AT5G41350	GGATT	-	1.13e-06	9.77e-06	0.284	0.656	0.649	27.393	22.207	0.258	23.777	21.442	2.487	2.29e-05	3.69e-05	0.589	131.66	2.155	130.151	2.902	0
5	16555847	16555852	AT5G41370	AACTT	+	7.25e-15	8.99e-14	0.236	0.756	0.679	65.115	22.886	0.49	55.314	38.264	1.816	4.42e-12	9.48e-09	0.686	94.59	1.635	89.84	1.503	1
5	16555848	16555853	AT5G41370	ACTTT	+	0.00662	0.05	0.949	1	1	10.036	2.376	0.46	6.995	7.527	0	0.0459	0.0464	1	83.787	0.578	83.975	1.733	1
5	16555856	16555861	AT5G41370	GCAAA	+	2.82e-07	2.52e-06	0.98	0.734	0.754	30.16	11.21	0.32	25.749	22.475	1.564	8.68e-06	2.22e-05	0.725	83.68	2.376	85.226	2.346	1
5	16555857	16555862	AT5G41370	CAAAT	+	3.16e-11	3.38e-10	0.042	0.39	0.426	48.357	9.416	0.379	37.368	38.722	1.727	1.47e-08	1.47e-08	0.7	112.78	2.581	109.667	2.055	1
5	16555859	16555864	AT5G41370	AATTT	+	3.66e-11	3.9e-10	0.04	0.393	0.397	48.063	10.702	0.32	42.954	35.859	6.028	1.88e-09	3.08e-08	0.241	104.324	4.423	93.55	2.868	1
5	16555860	16555865	AT5G41370	ATTTG	+	1.55e-09	1.54e-08	0.031	0.326	0.354	40.564	11.576	0.352	33.707	31.708	2.741	1.75e-07	2.36e-07	0.557	81.081	1.118	81.546	1.144	1
5	16609220	16609225	AT5G41520	GGATC	-	2.59e-41	8.06e-40	0.356	0.616	0.615	186.91	36.45	0.269	152.601	145.836	0.038	8.17e-33	1.11e-31	1	128.039	3.219	122.162	4.263	1
5	16609238	16609243	AT5G41520	ATTTT	-	4.03e-110	4.97e-108	0.185	0.51	0.542	503.781	32.97	0.265	372.043	450.777	7.674	3.05e-80	6.24e-97	0.149	82.114	1.409	82.758	1.675	1
5	16609239	16609244	AT5G41520	AATTT	-	7.23e-106	8.43e-104	0.217	0.537	0.568	484.192	25.061	0.263	357.957	426.164	4.644	3.31e-77	1.28e-91	0.349	105.401	4.062	95.369	5.851	1
5	16609272	16609277	AT5G41520	ACCAT	-	0	0	0.093	0.671	0.658	1528.41	37.964	0.308	1270.11	1204.02	4.522	4.47e-274	4.3e-260	0.36	75.802	1.618	75.427	1.076	1
5	16609273	16609278	AT5G41520	AACCA	-	1.65e-300	1.04e-297	0.114	0.683	0.677	1380.55	56.53	0.358	1124.96	1088.36	0.156	1.12e-242	4.51e-235	0.976	83.123	3.15	77.944	1.37	1
5	16609274	16609279	AT5G41520	AAACC	-	1.38e-235	5.76e-233	0.104	0.6	0.606	1081.57	64.646	0.375	873.827	881.192	0.131	1.23e-188	6.32e-190	0.981	99.263	2.813	98.416	2.243	1
5	16609275	16609280	AT5G41520	AAAAC	-	1.41e-238	6.02e-236	0.111	0.611	0.602	1095.35	65.48	0.389	904.884	868.753	0.551	4.67e-195	1.57e-187	0.9	105.62	2.145	103.467	2.144	1
5	16609276	16609281	AT5G41520	TAAAA	-	4.41e-10	4.49e-09	0.632	0.735	0.705	43.082	36.504	0.281	44.373	20.619	5.561	9.38e-10	5.53e-05	0.274	100.696	3.985	104.476	1.571	1
5	16609292	16609297	AT5G41520	ACTTT	-	0	0	0.372	0.861	0.866	1443.78	29.993	0.36	1113.05	1115.74	0.396	2.11e-240	1.07e-240	0.928	84.354	2.03	84.517	1.952	1
5	16609293	16609298	AT5G41520	AACTT	-	4.48e-305	2.91e-302	0.113	0.616	0.61	1401.58	28.824	0.307	1170.21	1133.35	2.863	1.75e-252	8.48e-245	0.541	93.065	3.249	89.843	1.3	1
5	16609294	16609299	AT5G41520	GAACT	-	0	0	0.107	0.639	0.633	1612.31	34.194	0.373	1340.16	1304.32	3.543	3.1e-289	8.08e-282	0.46	100.188	2.287	99.727	3.666	1
5	16609295	16609300	AT5G41520	GGAAC	-	0	0	0.097	0.632	0.616	1654.55	33.507	0.411	1398.43	1318.11	2.54	7.69e-302	8.47e-285	0.583	120.374	5.127	119.834	4.381	1
5	16609296	16609301	AT5G41520	TGGAA	-	1.89e-08	1.78e-07	0.695	0.765	0.706	35.571	27.402	0.266	28.077	0.626	24.909	2.76e-06	0.734	0.00037	118.903	3.593	119.424	2.029	1
5	16609297	16609302	AT5G41520	TTGGA	-	2.76e-14	3.35e-13	0.279	0.18	0.22	62.44	32.549	0.262	62.872	20.349	14.751	1.09e-13	6.32e-05	0.0145	106.005	2.23	106.526	4.214	1
5	16609310	16609315	AT5G41520	ACGAA	-	5.32e-279	2.94e-276	0.144	0.613	0.656	1281.5	46.284	0.283	957.2	1110.25	12.232	1.11e-206	1.66e-239	0.0346	87.24	2.976	86.644	2.521	1
5	16609312	16609317	AT5G41520	GAACG	-	1.39e-29	2.98e-28	0.671	0.505	0.514	132.891	33.491	0.295	113.079	99.199	0.625	2.22e-24	9.86e-22	0.886	95.423	3.078	96.586	3.309	1
5	16621379	16621384	AT5G41560	TACCT	-	4.39e-09	4.26e-08	0.701	0.404	0.37	38.486	12.554	0.259	22.519	33.29	0.536	2.14e-05	2.15e-07	0.902	76.649	3.016	79.241	1.326	0
5	16621418	16621423	AT5G41560	ACTTA	-	6.16e-16	7.95e-15	0.056	0.301	0.471	70.048	22.323	0.306	27.452	69.57	7.463	1.9e-06	4e-15	0.159	79.292	1.052	79.996	1.854	0
5	16621420	16621425	AT5G41560	AAACT	-	1.02e-18	1.46e-17	0.058	0.313	0.503	82.86	24.336	0.391	31.752	84.704	12.701	2.31e-07	2.39e-18	0.0295	110.5	2.851	106.597	2.299	0
5	16621421	16621426	AT5G41560	AAAAC	-	4.23e-17	5.72e-16	0.062	0.271	0.483	75.402	23.074	0.356	23.359	77.898	15.156	1.42e-05	6.75e-17	0.0125	112.741	2.258	109.266	1.82	0
5	16621422	16621427	AT5G41560	AAAAA	-	3.65e-14	4.39e-13	0.228	0.454	0.669	61.885	21.117	0.354	16.916	62.062	12.765	0.000338	1.59e-13	0.0289	113.79	2.04	111.903	1.884	0
5	16621423	16621428	AT5G41560	AAAAA	-	5.7e-11	6.03e-10	0.555	0.456	0.19	47.177	18.293	0.339	2.911	45.388	21.969	0.234	5.69e-10	0.00123	110.95	1.749	112.771	1.546	0
5	16637546	16637551	AT5G41600	AAACC	+	1.42e-49	5.6e-48	0.129	0.676	0.632	224.949	24.509	0.434	180.496	181.888	2.042	4.46e-39	4.29e-39	0.653	97.037	2.697	97.248	2.331	0
5	16637547	16637552	AT5G41600	AACCC	+	1.37e-45	4.81e-44	0.159	0.676	0.658	206.608	23.739	0.417	157.536	171.035	0.337	3.64e-34	8.97e-37	0.94	84.805	1.898	78.021	1.362	0
5	16637624	16637629	AT5G41600	AACAC	+	2.08e-08	1.95e-07	0.431	0.734	0.665	35.381	27.191	0.339	35.204	22.288	4.287	8.38e-08	2.43e-05	0.383	87.947	3.224	85.935	2.432	0
5	16637671	16637676	AT5G41600	ATTTC	+	2.18e-06	1.87e-05	0.388	0.766	0.443	26.069	23.491	0.276	20.717	2.1	21.151	5.21e-05	0.353	0.00202	77.239	0.808	77.739	1.096	0
5	16665520	16665525	AT5G41670	AACAC	-	1.96e-07	1.76e-06	0.22	0.429	0.538	30.895	20.731	0.261	13.292	34.402	2.647	0.00203	1.25e-07	0.568	88.862	2.997	86.443	3.753	0
5	16666036	16666041	AT5G41670	GTTTA	-	0.000244	0.00192	0.301	0.148	0.387	16.639	9.952	0.271	6.932	7.539	21.327	0.0316	0.032	0.00277	80.462	1.203	80.071	0.892	0
5	16669253	16669258	AT5G41685	ACTTT	-	1.69e-123	2.48e-121	0.14	0.726	0.75	565.382	23.673	0.305	368.098	490.511	0.851	2.16e-79	1.67e-105	0.847	82.644	1.853	83.798	2.514	1
5	16669254	16669259	AT5G41685	AACTT	-	1.2e-124	1.78e-122	0.138	0.733	0.746	570.682	29.981	0.412	380.185	489.353	0.671	5.36e-82	2.97e-105	0.878	94.065	1.804	88.763	1.347	1
5	16669255	16669260	AT5G41685	TAACT	-	2.14e-128	3.34e-126	0.147	0.737	0.759	587.939	28.946	0.489	385.998	505.46	0.754	2.99e-83	1e-108	0.864	101.245	3.32	99.575	3.042	1
5	16669256	16669261	AT5G41685	ATAAC	-	2.7e-122	3.88e-120	0.121	0.685	0.709	559.847	28.141	0.424	372.831	485.491	0.892	2.07e-80	2.02e-104	0.839	88.169	2.045	86.494	1.522	1
5	16669257	16669262	AT5G41685	AATAA	-	8.01e-08	7.33e-07	0.349	0.515	0.461	32.68	24.36	0.289	31.253	20.522	4.291	5.83e-07	5.81e-05	0.383	97.003	3.835	97.65	6.721	1
5	16669306	16669311	AT5G41685	CTTTT	-	2.56e-28	5.23e-27	0.573	0.258	0.246	127.064	22.219	0.292	81.721	108.468	0.839	5.39e-18	2.06e-23	0.848	80.231	1.336	81.544	1.988	0
5	16669307	16669312	AT5G41685	GCTTT	-	3.67e-29	7.75e-28	0.596	0.245	0.282	130.948	47.695	0.29	102.479	96.792	3.6	4.05e-22	3.21e-21	0.454	82.893	2.725	86.264	2.322	0
5	16677287	16677292	AT5G41700	TTAAC	+	0	0	0.112	0.567	0.548	2442.68	31.768	0.366	1790.82	1891.43	3.716	0	0	0.442	92.196	2.697	90.463	1.974	1
5	16677288	16677293	AT5G41700	TAACT	+	0	0	0.121	0.584	0.565	2448.08	46.481	0.426	1791.3	1894.45	3.038	0	0	0.519	98.774	2.796	98.029	1.936	1
5	16677289	16677294	AT5G41700	AACTT	+	0	0	0.119	0.586	0.565	2467.02	43.892	0.368	1808.91	1907.5	3.937	0	0	0.418	94.025	2.167	87.892	1.252	1
5	16677309	16677314	AT5G41700	AAATA	+	3.09e-62	1.66e-60	0.92	0.807	0.8	283.264	20.686	0.266	194.697	237.418	3.419	4.06e-42	5.38e-51	0.474	111.6	3.037	113.7	2.566	1
5	16677313	16677318	AT5G41700	ATCAA	+	1.66e-11	1.8e-10	0.262	0.194	0.218	49.638	40.167	0.268	47.25	23.128	5.919	2.3e-10	1.61e-05	0.248	78.724	1.177	79.802	2.431	1
5	16677314	16677319	AT5G41700	TCAAC	+	4.69e-11	4.98e-10	0.302	0.23	0.26	47.566	32.01	0.319	54.575	22.798	9.035	6.35e-12	1.89e-05	0.0973	87.405	1.685	86.004	3.499	1
5	16677316	16677321	AT5G41700	AACTT	+	4.66e-43	1.53e-41	0.598	0.742	0.714	194.945	30.835	0.303	161.238	118.585	7.056	1.16e-34	7.26e-26	0.179	91.216	2.701	89.732	2.03	1
5	16677385	16677390	AT5G41700	GGAAT	+	6.21e-60	3.15e-58	0.211	0.474	0.443	272.658	29.929	0.275	206.737	203.719	2.596	2.11e-44	4.54e-44	0.576	122.938	5.043	121.103	5.568	1
5	16677439	16677444	AT5G41700	AGAAA	+	1.78e-30	3.93e-29	0.702	0.346	0.375	137.004	31.557	0.266	95.686	109.354	5.052	5.72e-21	1.33e-23	0.313	126.155	4.029	128.367	2.469	0
5	16677440	16677445	AT5G41700	GAAAC	+	1.72e-37	4.75e-36	0.623	0.231	0.244	169.308	28.839	0.324	110.044	132.994	4.556	5.01e-24	1.21e-28	0.358	103.011	1.704	107.357	3.651	0
5	16677441	16677446	AT5G41700	AAACA	+	1.3e-51	5.37e-50	0.703	0.262	0.264	234.344	31.656	0.333	144.605	190.503	0.003	2.11e-31	6.16e-41	1	100.753	1.619	99.698	4.459	0
5	16709303	16709308	AT5G41760	AGAAA	+	6.15e-24	1.07e-22	0.122	0.794	0.792	106.89	27.486	0.535	72.083	87.494	0.392	6.05e-16	6.09e-19	0.929	131.069	3.122	128.856	2.592	0
5	16709304	16709309	AT5G41760	GAAAC	+	1.3e-23	2.24e-22	0.107	0.721	0.789	105.398	26.119	0.621	64.352	92.926	1.288	2.67e-14	4.23e-20	0.772	110.907	1.982	106.81	1.169	0
5	16709305	16709310	AT5G41760	AAACT	+	3.65e-23	6.19e-22	0.128	0.732	0.8	103.329	26.08	0.558	63.857	90.797	1.063	3.41e-14	1.2e-19	0.81	110.32	2.068	106.093	2.375	0
5	16709306	16709311	AT5G41760	AACTT	+	3.77e-24	6.62e-23	0.129	0.74	0.792	107.872	17.303	0.567	67.938	91.464	0.635	4.62e-15	8.66e-20	0.885	94.74	1.913	89.869	1.419	0
5	16732720	16732725	AT5G41790	GATTG	+	2.13e-07	1.92e-06	0.348	0.69	0.617	30.719	29.344	0.261	28.834	16.931	1.514	1.9e-06	0.000341	0.733	95.05	4.537	89.051	3.61	0
5	16732743	16732748	AT5G41790	TACTG	+	3.95e-10	4.02e-09	0.874	0.556	0.568	43.304	18.475	0.348	37.871	32.636	1.66	2.27e-08	1.5e-07	0.71	87.803	1.064	87.993	2.56	0
5	16789360	16789365	AT5G41950	TAAAT	+	3.03e-20	4.61e-19	0.11	0.587	0.492	89.886	37.253	0.36	84.573	62.08	4.082	2.63e-18	7.99e-14	0.403	109.085	1.635	106.199	2.068	0
5	16789361	16789366	AT5G41950	AAATA	+	2.71e-18	3.83e-17	0.138	0.591	0.5	80.899	42.352	0.361	75.142	53.127	4.867	2.67e-16	6.46e-12	0.329	113.649	1.324	108.671	2.396	0
5	16789362	16789367	AT5G41950	AATAC	+	1.02e-20	1.58e-19	0.404	0.858	0.814	92.066	28.62	0.474	77.996	69.513	1.276	6.59e-17	2.1e-15	0.773	97.805	3.855	99.497	5.64	0
5	16789379	16789384	AT5G41950	GACTA	+	3.5e-25	6.38e-24	0.379	0.866	0.877	112.625	17.248	0.296	73.358	90.862	0.829	3.23e-16	1.16e-19	0.85	91.136	1.402	89.88	1.314	0
5	16789419	16789424	AT5G41950	TGATC	+	3.09e-13	3.6e-12	0.164	0.51	0.53	57.609	28.281	0.313	40.639	50.252	0.181	2.97e-09	5.23e-11	0.972	123.872	2.833	120.768	3.358	1
5	16789420	16789425	AT5G41950	GATCT	+	5.67e-09	5.47e-08	0.152	0.456	0.406	37.976	19.959	0.275	35.635	26.681	1.878	6.78e-08	2.8e-06	0.676	92.29	4.806	86.546	4.232	1
5	16789430	16789435	AT5G41950	AAATT	+	1.13e-39	3.33e-38	0.105	0.678	0.755	179.365	22.829	0.52	111.004	163.604	5.63	3.12e-24	3.5e-35	0.269	115.74	1.814	112.977	1.948	1
5	16789431	16789436	AT5G41950	AATTT	+	9.2e-37	2.49e-35	0.051	0.588	0.635	165.952	16.716	0.51	114.048	150.459	4.556	7.02e-25	2.26e-32	0.356	102.22	6.337	95.445	2.374	1
5	16789460	16789465	AT5G41950	GGGAC	+	0.00642	0.0485	0.944	1	1	10.098	7.162	0.445	52.673	58.645	0	8.17e-12	8.52e-13	1	117.729	0.807	114.187	2.823	0
5	16790911	16790916	AT5G41960	AACAG	+	0.00114	0.00885	0.698	0.423	0.512	13.548	12.895	0.275	13.122	9.746	2.228	0.00437	0.0119	0.626	85.879	1.601	88.764	2.361	0
5	16790912	16790917	AT5G41960	ACAGA	+	1.53e-05	0.000126	0.727	0.372	0.516	22.181	16.438	0.453	21.726	10.104	4.117	6.28e-05	0.00995	0.4	102.193	5.949	86.783	2.59	0
5	16790913	16790918	AT5G41960	CAGAC	+	4.33e-05	0.000351	0.718	0.378	0.521	20.093	16.245	0.621	21.274	8.407	4.523	7.83e-05	0.0231	0.36	112.711	6.986	111.686	5.159	0
5	16790914	16790919	AT5G41960	AGACT	+	1.88e-06	1.62e-05	0.737	0.338	0.483	26.367	11.847	0.712	30.588	14.884	4.967	8.06e-07	0.000935	0.32	127.07	2.818	129.637	4.263	0
5	16790960	16790965	AT5G41960	ATTTT	+	4.44e-12	4.92e-11	0.462	0.838	0.902	52.283	20.87	0.333	26.014	52.304	2.878	3.86e-06	1.92e-11	0.539	80.45	1.375	80.941	1.2	1
5	16793000	16793005	AT5G41970	ACCGA	+	3.34e-29	7.05e-28	0.083	0.52	0.493	131.141	11.351	0.41	112.844	101.16	1.127	2.5e-24	3.76e-22	0.8	81.567	2.703	81.569	2.642	0
5	16793057	16793062	AT5G41970	CGTGA	+	9.51e-05	0.000761	0.511	0.332	0.363	18.521	14.036	0.388	17.762	11.465	2.449	0.000442	0.00508	0.595	98.524	3.834	88.052	3.285	0
5	16793059	16793064	AT5G41970	TGACA	+	9.37e-06	7.79e-05	0.467	0.249	0.305	23.157	22.942	0.584	25.863	12.613	4.04	8.2e-06	0.00288	0.408	112.617	3.451	113.419	3.276	0
5	16793060	16793065	AT5G41970	GACAA	+	6.58e-51	2.68e-49	0.241	0.897	0.848	231.095	33.849	0.558	191.515	163.635	4.061	3.87e-41	1.74e-35	0.405	81.443	2.165	77.544	1.327	0
5	16793061	16793066	AT5G41970	ACAAA	+	1.21e-47	4.53e-46	0.278	0.907	0.864	216.057	32.166	0.549	179.478	152.938	4.253	1.46e-38	3.38e-33	0.386	81.414	2.667	79.902	2.46	1
5	16793062	16793067	AT5G41970	CAAAA	+	1.02e-57	4.93e-56	0.875	0.155	0.2	262.451	51.067	0.333	218.857	196.998	2.625	5.33e-47	1.26e-42	0.571	106.824	2.267	106.848	2.7	1
5	16793063	16793068	AT5G41970	AAAAA	+	6.39e-07	5.6e-06	0.622	0.376	0.431	28.526	21.07	0.304	27.104	17.529	3.978	4.45e-06	0.000253	0.414	109.442	1.777	110.714	2.045	1
5	16793064	16793069	AT5G41970	AAAAA	+	1.73e-31	3.95e-30	0.705	0.198	0.244	141.663	21.095	0.305	120.947	98.654	2.506	4.69e-26	1.29e-21	0.587	109.777	1.843	112.49	2.594	1
5	16793065	16793070	AT5G41970	AAAAT	+	3.53e-38	9.97e-37	0.103	0.618	0.61	172.472	19.662	0.393	140.886	138.146	0.577	2.59e-30	4.86e-30	0.895	114.35	2.537	112.923	1.562	1
5	16793066	16793071	AT5G41970	AAATT	+	6.55e-40	1.95e-38	0.092	0.604	0.585	180.447	14.793	0.419	149.663	140.715	0.244	3.47e-32	1.37e-30	0.959	118.743	1.804	114.956	1.859	1
5	16793068	16793073	AT5G41970	ATTTA	+	1.68e-37	4.63e-36	0.092	0.613	0.596	169.358	18.171	0.483	139.808	135.47	1.352	4.4e-30	1.81e-29	0.761	79.293	1.035	80.045	1.388	1
5	16794996	16795001	AT5G41990	GGATA	-	2.44e-28	4.99e-27	0.162	0.628	0.625	127.162	16.822	0.464	82.705	103.424	0.369	3.33e-18	2.44e-22	0.934	126.257	3.753	122.154	3.864	1
5	16795011	16795016	AT5G41990	TACAT	-	2.93e-28	5.97e-27	0.543	0.156	0.139	126.795	27.059	0.366	76.35	102.598	2.013	7.49e-17	3.67e-22	0.657	82.385	1.818	84.227	2.139	1
5	16795012	16795017	AT5G41990	ATACA	-	1.31e-31	3e-30	0.489	0.092	0.093	142.225	27.086	0.351	87.084	109.57	0.125	3.9e-19	1.2e-23	0.982	78.572	1.808	77.161	1.204	1
5	16795013	16795018	AT5G41990	TATAC	-	1.51e-24	2.69e-23	0.558	0.18	0.173	109.703	32.187	0.354	65.587	87.533	0.784	1.46e-14	5.97e-19	0.858	95.516	3.903	86.039	3.102	1
5	16795034	16795039	AT5G41990	ACTTT	-	1.15e-43	3.84e-42	0.151	0.67	0.679	197.743	24.313	0.43	133.823	166.528	0.183	4.24e-29	8.3e-36	0.972	82.661	1.635	83.658	2.476	1
5	16795035	16795040	AT5G41990	AACTT	-	8.53e-50	3.38e-48	0.136	0.679	0.707	225.971	20.166	0.459	147.126	192.538	0.463	6.1e-32	2.26e-41	0.916	92.516	1.937	89.381	1.708	1
5	16795036	16795041	AT5G41990	CAACT	-	8.33e-52	3.46e-50	0.157	0.729	0.734	235.228	23.525	0.437	155.801	189.862	0.015	8.54e-34	8.41e-41	1	97.664	1.421	93.82	2.284	1
5	16800856	16800861	AT5G42000	CAAAC	+	2.42e-26	4.6e-25	0.127	0.613	0.601	117.963	23.453	0.439	94.705	92.003	0.066	1.82e-20	3.37e-20	0.994	106.137	1.707	102.955	1.72	0
5	16800857	16800862	AT5G42000	AAACC	+	1.07e-26	2.06e-25	0.14	0.63	0.625	119.602	23.747	0.443	94.509	94.438	0.1	1.06e-20	1.02e-20	0.987	99.754	4.06	99.951	2.505	0
5	16800858	16800863	AT5G42000	AACCT	+	2.73e-26	5.17e-25	0.153	0.626	0.638	117.725	22.457	0.414	89.55	94.933	0.221	1.16e-19	1.58e-20	0.964	86.751	1.69	80.139	1.639	0
5	16807655	16807660	AT5G42020	GACAA	-	9.27e-19	1.33e-17	0.129	0.542	0.527	83.045	21.488	0.404	66.326	67.756	0.084	1.02e-14	9.76e-15	0.99	80.082	3.232	75.278	1.922	0
5	16807656	16807661	AT5G42020	AGACA	-	3e-20	4.57e-19	0.112	0.533	0.511	89.907	19.481	0.387	73.045	74.597	0.21	3.77e-16	3.41e-16	0.966	125.986	3.035	117.812	2.697	0
5	16807657	16807662	AT5G42020	GAGAC	-	1.14e-16	1.52e-15	0.129	0.507	0.508	73.422	23.949	0.355	53.904	64.799	2.706	4.48e-12	4.16e-14	0.561	118.903	4.651	116.901	3.281	0
5	16811436	16811441	AT5G42030	GTCGA	-	6.2e-09	5.97e-08	0.714	0.351	0.401	37.797	15.784	0.303	33.911	26.923	2.168	1.58e-07	2.49e-06	0.635	85.101	1.564	84.335	2.249	0
5	16811473	16811478	AT5G42030	AAACT	-	4.16e-31	9.37e-30	0.044	0.485	0.393	139.91	26.738	0.343	128.261	93.165	6.018	1.28e-27	1.9e-20	0.242	105.502	3.555	104.324	2.038	1
5	16811474	16811479	AT5G42030	AAAAC	-	3.5e-31	7.9e-30	0.159	0.609	0.609	140.257	42.12	0.35	110.631	109.814	3.854	5.6e-24	5.41e-24	0.427	109.655	2.394	108.33	1.439	1
5	16811475	16811480	AT5G42030	CAAAA	-	1.66e-36	4.43e-35	0.77	0.25	0.293	164.777	36.446	0.357	138.515	119.297	1.223	8.34e-30	5.13e-26	0.783	105.486	2.375	108.343	2.306	1
5	16811476	16811481	AT5G42030	ACAAA	-	6.16e-22	9.99e-21	0.664	0.245	0.33	97.679	58.479	0.28	88.284	56.27	4.47	4.27e-19	1.38e-12	0.365	82.29	1.717	83.916	2.276	1
5	16818999	16819004	AT5G42070	AACCC	-	1.95e-36	5.2e-35	0.077	0.682	0.764	164.455	26.177	0.492	123.036	155.119	4.372	8.49e-27	2.29e-33	0.374	84.718	1.871	77.833	1.675	0
5	16819000	16819005	AT5G42070	AAACC	-	6.28e-31	1.41e-29	0.102	0.678	0.757	139.086	15.456	0.475	102.625	132.867	6.312	1.9e-22	1.29e-28	0.222	98.757	3.158	98.885	2.386	0
5	16819082	16819087	AT5G42070	AACTT	-	1.45e-52	6.16e-51	0.042	0.586	0.611	238.721	28.145	0.333	202.334	218.315	0.778	9.37e-44	6.72e-47	0.859	93.233	3.49	90.577	1.152	1
5	16819083	16819088	AT5G42070	GAACT	-	1.69e-47	6.29e-46	0.042	0.576	0.563	215.392	30.228	0.382	195.765	185.983	0.258	4.75e-42	2.88e-40	0.956	102.888	2.369	101.33	1.541	1
5	16819084	16819089	AT5G42070	AGAAC	-	9.68e-49	3.73e-47	0.968	0.418	0.447	221.113	42.376	0.403	205.32	186.472	0.995	4.24e-44	2.26e-40	0.821	129.772	3.008	130.309	4.764	1
5	16820566	16820571	AT5G42080	GATGA	-	9.07e-09	8.67e-08	0.597	0.425	0.414	37.037	27.651	0.362	25.653	30.072	0.858	4.6e-06	1.04e-06	0.845	78.425	3.12	78.975	3.266	1
5	16828399	16828404	AT5G42090	AAAAC	+	1.21e-53	5.28e-52	0.075	0.608	0.544	243.687	25.858	0.336	208.466	180.672	3.422	8.99e-45	3.95e-39	0.474	106.974	1.597	105.721	1.809	0
5	16828400	16828405	AT5G42090	AAACG	+	2.46e-52	1.04e-50	0.077	0.607	0.546	237.667	27.535	0.316	202.238	179.322	2.565	1.94e-43	7.7e-39	0.579	101.214	2.802	99.908	2.314	0
5	16828401	16828406	AT5G42090	AACGC	+	7.5e-44	2.51e-42	0.085	0.565	0.497	198.599	32.69	0.271	171.016	146.049	3.183	9.47e-37	1e-31	0.502	79.252	3.151	74.537	1.224	0
5	16831796	16831801	AT5G42110	AATTT	-	3e-14	3.63e-13	0.079	0.667	0.554	62.273	9.563	0.34	65.595	50.409	2.699	2.87e-14	2.46e-11	0.562	104.234	6.937	97.382	6.233	0
5	16831797	16831802	AT5G42110	GAATT	-	1.14e-09	1.13e-08	0.082	0.561	0.453	41.192	8.121	0.323	44.853	29.606	1.858	7.43e-10	6.65e-07	0.68	115.797	1.783	110.407	1.749	0
5	16831798	16831803	AT5G42110	AGAAT	-	0.000249	0.00197	0.016	0.202	0.06	16.592	13.795	0.398	25.395	11.847	7.965	1.03e-05	0.0042	0.137	131.278	3.85	129.91	1.843	0
5	16831799	16831804	AT5G42110	GAGAA	-	0.00443	0.0337	0.014	0.153	0.096	10.837	7.689	0.341	16.424	6.54	3.006	0.000855	0.0582	0.523	125.784	4.573	126.236	2.435	0
5	16848017	16848022	AT5G42150	AACTA	+	4.99e-15	6.22e-14	0.182	0.743	0.719	65.865	26.522	0.4	54.741	57.33	2.37	2.97e-12	1.63e-12	0.607	95.164	1.592	92.731	1.606	0
5	16848018	16848023	AT5G42150	ACTAA	+	6.23e-11	6.58e-10	0.239	0.694	0.692	46.997	24.749	0.29	37.285	40.216	0.582	1.53e-08	7.19e-09	0.894	88.683	2.196	88.764	1.705	0
5	16854331	16854336	AT5G42190	GACTT	-	2.61e-07	2.33e-06	0.475	0.322	0.322	30.314	24.833	0.346	22.945	25.943	0.01	1.74e-05	7.96e-06	1	82.752	2.856	82.992	2.949	1
5	16854332	16854337	AT5G42190	AGACT	-	3.33e-08	3.1e-07	0.502	0.335	0.344	34.436	18.017	0.383	27.171	27.338	0.64	2.19e-06	2.2e-06	0.884	127.326	3.122	128.752	3.404	1
5	16854333	16854338	AT5G42190	AAGAC	-	4.12e-07	3.64e-06	0.555	0.401	0.4	29.405	15.56	0.301	23.297	25.223	0.517	1.47e-05	1.13e-05	0.905	125.261	2.601	117.277	3.368	1
5	16877497	16877502	AT5G42220	GTATC	+	9.33e-16	1.2e-14	0.156	0.595	0.583	69.216	38.393	0.253	50.349	57.599	0.336	2.55e-11	1.42e-12	0.941	89.646	1.443	90.36	1.905	0
5	16877551	16877556	AT5G42220	GGGAT	+	1.66e-31	3.8e-30	0.25	0.831	0.866	141.742	32.646	0.426	89.395	119.084	0.676	1.25e-19	1.12e-25	0.878	124.403	1.924	121.72	2.082	1
5	16877553	16877558	AT5G42220	GATGG	+	2.22e-33	5.39e-32	0.242	0.861	0.871	150.379	24.733	0.487	102.435	122.896	0.078	2.09e-22	1.73e-26	0.992	81.654	2.622	78.91	3.183	1
5	16877559	16877564	AT5G42220	CTATA	+	4.97e-13	5.73e-12	0.815	0.371	0.531	56.66	22.297	0.267	55.619	28.378	9.283	3.81e-12	1.21e-06	0.0905	96.567	2.355	96.435	2.007	1
5	16877560	16877565	AT5G42220	TATAC	+	1.13e-16	1.5e-15	0.786	0.345	0.349	73.439	15.83	0.259	54.899	61.124	0.992	2.75e-12	2.52e-13	0.821	96.471	3.691	92.982	4.849	1
5	16877568	16877573	AT5G42220	GCTAA	+	1.61e-15	2.05e-14	0.234	0.669	0.647	68.126	13.998	0.372	52.825	54.93	0.194	7.58e-12	5.26e-12	0.969	82.515	1.836	81.04	1.033	1
5	16891015	16891020	AT5G42240	AAACA	+	1.79e-49	7.03e-48	0.897	0.275	0.367	224.49	22.452	0.446	197.854	145.212	7.477	1.69e-42	1.5e-31	0.158	100.93	1.807	99.557	4.975	1
5	16891045	16891050	AT5G42240	TTGGA	+	2.37e-47	8.77e-46	0.216	0.854	0.798	214.716	38.127	0.357	181.975	142.043	2.52	4.27e-39	7.15e-31	0.586	108.274	2.465	107.532	2.338	1
5	16891046	16891051	AT5G42240	TGGAT	+	3.24e-53	1.4e-51	0.144	0.811	0.772	241.726	24.139	0.569	199.442	168.574	1.266	7.74e-43	1.53e-36	0.775	125.795	1.84	122.832	1.73	1
5	16891047	16891052	AT5G42240	GGATC	+	8.75e-47	3.19e-45	0.224	0.834	0.809	212.105	17.799	0.566	168.587	146.61	0.514	3.13e-36	7.59e-32	0.907	128.399	3.468	123.868	3.713	1
5	16891048	16891053	AT5G42240	GATCT	+	1.27e-44	4.37e-43	0.241	0.835	0.816	202.144	22.435	0.537	160.529	143.122	0.264	1.65e-34	4.19e-31	0.955	95.416	3.96	86.089	4.458	1
5	16891049	16891054	AT5G42240	ATCTT	+	1.04e-41	3.28e-40	0.241	0.807	0.785	188.731	25.455	0.478	148.852	130.89	0.315	5.18e-32	1.72e-28	0.945	76.06	1.688	79.578	2.964	1
5	16891080	16891085	AT5G42240	AAACG	+	1.46e-25	2.7e-24	0.251	0.77	0.672	114.373	24.478	0.465	103.227	70.318	12.208	2.79e-22	1.41e-15	0.0348	99.875	3.818	98.067	2.461	0
5	16891081	16891086	AT5G42240	AACGT	+	2.28e-38	6.46e-37	0.22	0.842	0.784	173.352	31.612	0.458	143.118	115.177	2.567	8.67e-31	3.87e-25	0.579	78.01	2.268	75.7	1.043	0
5	16891085	16891090	AT5G42240	TTGAC	+	1.31e-31	3.01e-30	0.062	0.673	0.603	142.218	23.228	0.525	127.301	101.818	2.112	2.06e-27	2.74e-22	0.644	102.463	2.585	100.507	2.381	0
5	16891087	16891092	AT5G42240	GACAA	+	2.76e-24	4.87e-23	0.891	0.329	0.383	108.494	14.801	0.58	93.343	78.767	1.237	3.55e-20	2.23e-17	0.781	75.77	1.819	77.383	2.681	0
5	16897532	16897537	AT5G42250	AAAAC	+	1.01e-05	8.39e-05	0.851	0.705	0.594	23.005	11.876	0.407	5.406	22.951	2.277	0.101	3.48e-05	0.618	104.438	1.766	106.008	2.272	1
5	16897533	16897538	AT5G42250	AAACA	+	3.61e-06	3.07e-05	0.855	0.703	0.58	25.061	11.737	0.437	9.544	25.737	4.601	0.013	8.79e-06	0.352	101.086	2.682	99.376	2.595	1
5	16905164	16905169	AT5G42270	ATACA	+	2.76e-179	7.37e-177	0.701	0.232	0.155	822.292	68.247	0.406	561.456	734.704	30.653	4.16e-121	2.97e-158	2.2e-05	78.594	1.98	77.195	1.031	1
5	16905165	16905170	AT5G42270	TACAT	+	4.46e-166	1.06e-163	0.722	0.265	0.187	761.469	79.063	0.379	525.628	687.595	28.431	2.27e-113	4.57e-148	5.75e-05	81.681	1.491	83.389	1.72	1
5	16905181	16905186	AT5G42270	GAGAC	+	8.16e-65	4.67e-63	0.137	0.592	0.648	295.137	33.381	0.416	232.689	278.997	6.118	2.89e-50	6.34e-60	0.235	119.747	3.999	121.429	2.272	0
5	16905182	16905187	AT5G42270	AGACT	+	4.83e-63	2.65e-61	0.174	0.621	0.661	286.977	30.933	0.392	239.105	265.951	7.307	1.21e-51	4e-57	0.166	130.448	3.042	125.491	1.929	0
5	16905183	16905188	AT5G42270	GACTT	+	1.92e-53	8.34e-52	0.152	0.586	0.628	242.765	31.422	0.382	200.712	228.21	4.765	2.08e-43	5.08e-49	0.339	88.437	2.797	85.211	1.465	0
5	16912459	16912464	AT5G42300	AACCC	-	1.15e-59	5.78e-58	0.24	0.709	0.754	271.431	24.496	0.302	144.955	234.048	1.868	1.78e-31	2.84e-50	0.679	86.399	2.351	80.369	1.76	1
5	16912460	16912465	AT5G42300	AAACC	-	2.54e-60	1.3e-58	0.233	0.695	0.748	274.445	20.774	0.332	143.733	240.045	2.23	3.24e-31	1.47e-51	0.626	99.076	4.629	100.173	2.415	1
5	16912461	16912466	AT5G42300	TAAAC	-	8.32e-66	4.87e-64	0.31	0.746	0.817	299.703	16.888	0.325	143.285	266.472	8.66	4.02e-31	3.1e-57	0.11	103.661	2.355	101.705	2.586	1
5	16912515	16912520	AT5G42300	GACGT	-	2.37e-148	4.6e-146	0.066	0.522	0.532	679.84	22.758	0.415	473.438	591.709	2.222	4.12e-102	2.37e-127	0.627	71.792	1.84	68.558	1.276	1
5	16912516	16912521	AT5G42300	AGACG	-	1.65e-143	3.06e-141	0.056	0.494	0.5	657.537	18.539	0.419	462.96	571.316	0.09	7.54e-100	5.97e-123	0.989	128.047	3.814	122.888	2.672	1
5	16912532	16912537	AT5G42300	ACACA	-	2.43e-157	5.24e-155	0.116	0.589	0.584	721.24	20.655	0.313	512.267	604.81	0.243	1.74e-110	3.48e-130	0.959	73.721	2.024	72.791	2.063	1
5	16912533	16912538	AT5G42300	GACAC	-	8.18e-24	1.42e-22	0.598	0.772	0.77	106.321	24.801	0.344	71.3	86.134	0.825	8.88e-16	1.19e-18	0.851	85.451	3.891	82.838	4.414	1
5	16912534	16912539	AT5G42300	AGACA	-	2.19e-22	3.61e-21	0.603	0.77	0.773	99.746	30.819	0.348	63.782	82.956	0.592	3.54e-14	5.64e-18	0.892	129.97	3.008	125.686	4.487	1
5	16918435	16918440	AT5G42310	TTGAC	+	1.27e-05	0.000105	0.558	0.739	0.527	22.547	19.38	0.267	13.556	1.857	20.54	0.00178	0.398	0.00375	101.316	5.168	101.048	2.3	0
5	16918436	16918441	AT5G42310	TGACC	+	0.000151	0.0012	0.378	0.274	0.473	17.595	14.978	0.287	8.459	6.6	17.534	0.0222	0.0378	0.0117	114.599	4.192	112.748	4.74	1
5	16918437	16918442	AT5G42310	GACCA	+	1.92e-07	1.73e-06	0.099	0.414	0.301	30.933	20.388	0.313	34.008	14.355	7.095	1.51e-07	0.00122	0.177	78.655	1.969	75.254	1.914	1
5	16918448	16918453	AT5G42310	ATACG	+	4.35e-06	3.68e-05	0.631	0.321	0.389	24.69	23.596	0.285	30.002	17.78	2.123	1.07e-06	0.000225	0.642	77.037	2.853	75.139	1.643	1
5	16952709	16952714	AT5G42390	AAACC	+	3.75e-09	3.64e-08	0.513	0.392	0.302	38.803	13.918	0.293	12.643	39.196	8.723	0.0028	1.18e-08	0.108	97.185	2.813	97.426	3.026	1
5	16952710	16952715	AT5G42390	AACCA	+	1.78e-37	4.9e-36	0.036	0.46	0.464	169.242	18.338	0.327	140.654	151.938	0.39	1.47e-30	1.09e-32	0.929	84.673	3.401	78.129	1.886	1
5	16952717	16952722	AT5G42390	TAAAC	+	1.97e-07	1.77e-06	0.671	0.493	0.527	30.878	18.337	0.296	29.554	20.003	1.369	1.34e-06	7.49e-05	0.757	103.101	2.666	104.268	2.603	1
5	16952718	16952723	AT5G42390	AAACT	+	2.26e-36	6.02e-35	0.085	0.413	0.351	164.157	23.082	0.31	154.092	110.421	6.483	3.93e-33	4.01e-24	0.211	101.954	3.175	100.319	3.299	1
5	16952719	16952724	AT5G42390	AACTA	+	4.32e-41	1.33e-39	0.087	0.433	0.388	185.887	20.805	0.251	167.423	134.62	2.668	5.53e-36	2.75e-29	0.565	92.904	1.405	92.945	3.028	1
5	16952827	16952832	AT5G42390	AATGA	+	8.55e-67	5.09e-65	0.155	0.774	0.668	304.255	29.011	0.308	276.016	194.722	12.678	2.84e-59	3.87e-42	0.0297	83.837	3.472	84.131	1.823	1
5	16952828	16952833	AT5G42390	ATGAC	+	4.5e-74	3.09e-72	0.067	0.681	0.627	337.775	24.479	0.531	291.246	251.616	4.591	1.51e-62	2.42e-54	0.355	91.817	3.356	92.038	2.562	1
5	16952829	16952834	AT5G42390	TGACC	+	4.43e-104	5.03e-102	0.06	0.656	0.661	475.961	21.288	0.504	381.829	387.9	2.426	2.37e-82	2.27e-83	0.597	119.568	3.176	114.892	2.841	1
5	16952830	16952835	AT5G42390	GACCC	+	1.27e-81	1e-79	0.153	0.717	0.747	372.533	22.894	0.44	291.178	312.481	3.419	7.87e-63	3.96e-67	0.474	77.354	2.505	72.526	2.275	1
5	16952831	16952836	AT5G42390	ACCCC	+	7.28e-84	5.97e-82	0.132	0.704	0.745	382.864	19.746	0.437	291.202	325.435	3.568	7.78e-63	6.44e-70	0.457	65.899	1.416	67.374	2.025	1
5	16952842	16952847	AT5G42390	TATAC	+	9.96e-33	2.37e-31	0.559	0.191	0.228	147.374	18.965	0.309	128.309	102.894	2.755	1.26e-27	1.61e-22	0.555	97.814	4.728	92.754	4.646	1
5	16952878	16952883	AT5G42390	AAAAC	+	2.2e-06	1.88e-05	0.936	0.818	0.806	26.057	13.05	0.381	34.293	31.515	1.383	1.31e-07	2.6e-07	0.756	105.288	1.972	105.803	2.334	1
5	16952879	16952884	AT5G42390	AAACA	+	4.08e-08	3.78e-07	0.951	0.826	0.809	34.029	11.397	0.371	37.625	37.736	1.435	1.29e-08	1.29e-08	0.747	100.876	2.479	100.184	2.593	1
5	16952880	16952885	AT5G42390	AACAA	+	4.3e-08	3.98e-07	0.954	0.837	0.821	33.925	16.967	0.34	53.208	46.729	2.685	1.24e-11	1.49e-10	0.564	95.585	2.125	82.268	3.081	1
5	16952893	16952898	AT5G42390	AAAAT	+	7.65e-08	7.01e-07	0.292	0.467	0.465	32.771	14.207	0.264	27.961	27.34	0.162	2.02e-06	2.03e-06	0.975	113.638	2.049	113.534	2.74	1
5	16952894	16952899	AT5G42390	AAATA	+	1.36e-08	1.29e-07	0.299	0.468	0.49	36.23	17.922	0.277	27.194	35.226	0.594	2.16e-06	8.31e-08	0.892	116.451	1.524	114.423	3.059	1
5	16952895	16952900	AT5G42390	AATAG	+	3.49e-21	5.52e-20	0.139	0.421	0.401	94.207	37.847	0.258	83.182	75.571	0.417	5.2e-18	1.07e-16	0.924	102.918	5.54	95.845	3.272	1
5	16952901	16952906	AT5G42390	GACGA	+	6.74e-07	5.9e-06	0.401	0.238	0.265	28.421	27.846	0.275	26.444	19.273	5.368	6.17e-06	0.000107	0.289	74.929	2.589	77.033	2.674	1
5	16952927	16952932	AT5G42390	TTGGA	+	4.59e-78	3.4e-76	0.356	0.967	0.971	356.155	17.385	0.368	252.012	257.519	3.351	2.05e-54	2.59e-55	0.481	104.662	2.373	104.615	2.57	1
5	16952930	16952935	AT5G42390	GACGG	+	6.79e-05	0.000546	0.957	1	1	19.194	7.837	0.579	12.643	13.168	0	0.0028	0.00284	1	77.316	0.88	73.443	2.245	1
5	16952943	16952948	AT5G42390	TTATG	+	5e-18	6.99e-17	0.216	0.49	0.481	79.674	21.956	0.286	71.363	66.599	0.265	1.7e-15	8.72e-15	0.955	91.771	2.4	90.393	1.717	1
5	16952944	16952949	AT5G42390	TATGC	+	1.32e-21	2.12e-20	0.208	0.512	0.511	96.149	16.728	0.272	85.029	79.7	2.462	2.09e-18	1.41e-17	0.593	79.754	4.185	74.554	1.632	1
5	16952945	16952950	AT5G42390	ATGCA	+	3.56e-16	4.65e-15	0.214	0.479	0.471	71.141	20.787	0.253	62.656	57.963	0.562	1.21e-13	6.03e-13	0.898	85.148	3.202	84.831	1.723	1
5	16952964	16952969	AT5G42390	TTGAC	+	1.27e-26	2.44e-25	0.35	0.696	0.697	119.257	40.964	0.268	95.688	97.181	0.594	5.72e-21	5.24e-21	0.892	104.609	3.628	104.683	2.11	0
5	16952965	16952970	AT5G42390	TGACT	+	1.54e-31	3.52e-30	0.356	0.753	0.711	141.896	28.898	0.318	126.875	100.152	2.1	2.54e-27	6.17e-22	0.645	120.168	4.891	119.497	2.19	0
5	16952966	16952971	AT5G42390	GACTG	+	5.61e-26	1.05e-24	0.761	0.458	0.366	116.284	48.051	0.298	68.29	112.68	7.608	3.88e-15	2.61e-24	0.152	88.569	1.693	89.832	1.357	0
5	16952975	16952980	AT5G42390	TTAAA	+	8.26e-54	3.61e-52	0.077	0.567	0.57	244.457	14.637	0.328	205.439	213.806	0.069	2.02e-44	6.2e-46	0.993	90.694	1.542	90.455	2.905	0
5	16984795	16984800	AT5G42470	GTAAA	+	5.64e-09	5.44e-08	0.423	0.765	0.88	37.988	26.645	0.286	15.729	35.921	3.699	0.000607	5.9e-08	0.443	90.394	1.711	89.553	1.994	1
5	16988365	16988370	AT5G42480	ATTCT	+	1.42e-11	1.54e-10	0.079	0.597	0.516	49.955	29.994	0.575	43.571	41.433	1.172	1.39e-09	2e-09	0.792	80.444	1.167	81.679	1.741	0
5	17002533	17002538	AT5G42520	AATAA	+	9.75e-51	3.95e-49	0.121	0.64	0.639	230.31	25.072	0.279	155.439	193.387	1.035	1.02e-33	1.48e-41	0.815	99.295	5.559	99.668	4.852	1
5	17002534	17002539	AT5G42520	ATAAA	+	1.06e-42	3.46e-41	0.381	0.885	0.827	193.294	14.649	0.326	146	144.47	3.663	2.1e-31	2.17e-31	0.447	90.561	2.277	88.607	2.1	1
5	17002535	17002540	AT5G42520	TAAAC	+	1.57e-44	5.38e-43	0.312	0.856	0.774	201.722	37.067	0.382	165.876	148.74	6.79	1.19e-35	2.66e-32	0.193	106.603	2.75	104.351	1.614	1
5	17002536	17002541	AT5G42520	AAACT	+	1.54e-09	1.53e-08	0.383	0.624	0.622	40.579	18.224	0.391	36.447	45.499	0.134	2.32e-08	5.38e-10	0.98	105.439	2.464	103.668	3.002	1
5	17002537	17002542	AT5G42520	AACTC	+	5.4e-16	6.99e-15	0.147	0.439	0.462	70.311	15.618	0.292	56.843	76.829	0.755	1.06e-12	1.14e-16	0.864	93.861	2.505	90.612	2.228	1
5	17002553	17002558	AT5G42520	AATTG	+	9.4e-42	2.97e-40	0.125	0.516	0.6	188.936	35.565	0.333	99.094	176.432	3.961	1.07e-21	6.3e-38	0.416	101.524	4.545	97.638	4.67	0
5	17002554	17002559	AT5G42520	ATTGT	+	1.26e-42	4.08e-41	0.132	0.534	0.615	192.959	22.591	0.299	102.389	179.108	3.855	2.14e-22	1.69e-38	0.427	86.6	1.593	87.125	1.563	0
5	17014649	17014654	AT5G42540	TAAAC	+	3.21e-30	7.04e-29	0.287	0.843	0.873	135.82	13.476	0.464	90.509	110.775	0.764	7.25e-20	6.67e-24	0.862	101.8	1.17	98.055	1.641	1
5	17014651	17014656	AT5G42540	AACAG	+	4.21e-25	7.66e-24	0.207	0.73	0.75	112.253	20.626	0.472	78.063	91.987	0.157	3.24e-17	6.7e-20	0.976	86.547	1.781	83.706	1.341	1
5	17014662	17014667	AT5G42540	TACTC	+	7.67e-50	3.04e-48	0.12	0.859	0.77	226.184	33.43	0.353	183.322	156.036	4.666	2.2e-39	7.33e-34	0.347	89.066	1.617	86.701	1.901	1
5	17017061	17017066	AT5G42560	ATTAC	+	1.04e-30	2.31e-29	0.082	0.627	0.623	138.081	19.962	0.381	104.705	108.333	0.168	6.86e-23	2.2e-23	0.974	87.166	1.977	88.126	1.83	1
5	17017063	17017068	AT5G42560	TACGT	+	7.88e-26	1.47e-24	0.108	0.591	0.628	115.607	23.797	0.374	81.265	96.884	2.511	6.74e-18	6.07e-21	0.587	81.127	2.629	76.269	1.559	1
5	17017064	17017069	AT5G42560	ACGTT	+	3.77e-19	5.51e-18	0.24	0.671	0.707	84.843	10.328	0.376	56.981	69.101	0.578	9.91e-13	5.05e-15	0.895	84.148	2.812	82.92	2.318	1
5	17017065	17017070	AT5G42560	CGTTG	+	8.57e-27	1.66e-25	0.06	0.554	0.562	120.043	16.712	0.331	92.144	96.869	0.878	3.25e-20	6.11e-21	0.842	99.594	4.442	97.673	4.803	1
5	17017068	17017073	AT5G42560	TGACA	+	6.1e-08	5.61e-07	0.28	0.64	0.487	33.226	27.412	0.372	35.332	18.872	6.756	7.87e-08	0.000131	0.195	120.496	3.407	115.327	3.986	1
5	17017078	17017083	AT5G42560	TAACA	+	4.14e-11	4.41e-10	0.847	0.542	0.526	47.815	11.54	0.333	36.989	38.428	2.653	1.77e-08	1.73e-08	0.567	92.907	2.675	94.309	1.771	1
5	17017080	17017085	AT5G42560	ACAAC	+	5.6e-28	1.13e-26	0.166	0.704	0.69	125.5	25.444	0.493	97.066	94.047	0.079	5.74e-21	1.24e-20	0.991	82.812	1.716	80.818	1.772	1
5	17017081	17017086	AT5G42560	CAACT	+	2.07e-28	4.24e-27	0.151	0.684	0.679	127.493	18.187	0.521	96.962	98.785	0.816	3.06e-21	2.38e-21	0.852	96.923	1.161	92.509	2.386	1
5	17017082	17017087	AT5G42560	AACTA	+	1.61e-28	3.32e-27	0.149	0.689	0.688	127.987	23.346	0.495	100.04	98.674	0.684	1.32e-21	1.27e-21	0.876	93.778	1.111	90.104	1.716	1
5	17071244	17071249	AT5G42620	TAATA	+	4.26e-09	4.14e-08	0.74	0.376	0.385	38.546	19.008	0.268	29.706	31.117	0.206	6.3e-07	6.25e-07	0.966	106.861	2.827	110.692	1.629	1
5	17140713	17140718	AT5G42740	GAGTA	+	2.32e-06	1.99e-05	0.347	0.506	0.601	25.945	13.69	0.442	13.664	31.616	5.029	0.00169	4.89e-07	0.315	121.902	3.549	122.916	4.765	1
5	17140714	17140719	AT5G42740	AGTAT	+	8.03e-96	8.04e-94	0.08	0.863	0.82	437.93	22.885	0.458	364.78	307.383	2.083	2.23e-78	2.48e-66	0.647	121.897	7.499	127.653	5.176	1
5	17140735	17140740	AT5G42740	TAAAT	+	1.75e-18	2.5e-17	0.312	0.732	0.755	81.77	21.692	0.371	67.208	67.269	2.207	6.61e-15	6.47e-15	0.63	112.814	2.997	110.696	2.921	1
5	17140765	17140770	AT5G42740	CAAAC	+	1.29e-32	3.06e-31	0.113	0.715	0.652	146.852	31.019	0.523	129.353	104.349	1.899	7.54e-28	7.88e-23	0.674	104.512	1.5	101.625	1.334	0
5	17140766	17140771	AT5G42740	AAACC	+	1.86e-35	4.82e-34	0.088	0.721	0.655	159.944	27.204	0.56	141.559	112.102	2.633	1.86e-30	1.76e-24	0.57	97.563	3.199	97.624	2.409	0
5	17140767	17140772	AT5G42740	AACCC	+	6.23e-34	1.54e-32	0.079	0.709	0.642	152.918	24.968	0.531	138.639	107.24	2.513	7.85e-30	1.91e-23	0.587	85.208	2.069	77.368	1.611	0
5	17140782	17140787	AT5G42740	GAATT	+	4.54e-25	8.26e-24	0.105	0.726	0.566	112.101	28.626	0.465	110.68	62.496	9.222	7.21e-24	6.52e-14	0.0923	114.104	2.751	108.948	2.129	1
5	17140783	17140788	AT5G42740	AATTG	+	3.81e-33	9.19e-32	0.136	0.774	0.677	149.296	32.349	0.458	136.898	94.445	5.149	1.85e-29	1.02e-20	0.306	102.911	4.868	97.866	5.602	1
5	17140784	17140789	AT5G42740	ATTGG	+	2.67e-28	5.46e-27	0.145	0.735	0.652	126.979	22.195	0.428	115.775	82.773	3.32	5.93e-25	3.12e-18	0.485	86.345	1.898	86.495	1.868	1
5	17150384	17150389	AT5G42765	ATACT	-	1.6e-27	3.18e-26	0.77	0.31	0.276	123.399	10.287	0.329	85.247	106.465	0.929	9.56e-19	5.49e-23	0.833	82.852	2.057	81.977	1.103	0
5	17150385	17150390	AT5G42765	TATAC	-	1.24e-24	2.21e-23	0.831	0.419	0.347	110.1	26.56	0.255	69.336	101.019	2.375	2.33e-15	7.98e-22	0.606	99.893	4.4	95.93	4.414	0
5	17150407	17150412	AT5G42765	ACGAT	-	3.18e-78	2.36e-76	0.139	0.895	0.849	356.891	18.407	0.567	277.458	268.519	3.355	1.39e-59	5.68e-58	0.481	83.281	2.559	80.329	2.726	0
5	17150408	17150413	AT5G42765	GACGA	-	3.34e-69	2.1e-67	0.082	0.776	0.763	315.342	21.857	0.576	240.541	257.288	0.698	5.96e-52	2.9e-55	0.874	74.188	2.156	72.51	2.637	0
5	17150409	17150414	AT5G42765	AGACG	-	1.35e-71	8.84e-70	0.057	0.76	0.737	326.363	21.072	0.58	253.941	264.876	0.639	7.93e-55	6.82e-57	0.884	127.948	4.127	121.657	3.12	0
5	17150410	17150415	AT5G42765	GAGAC	-	1.14e-76	8.23e-75	0.087	0.812	0.824	349.726	20.74	0.464	256.563	296.38	0.17	2.17e-55	1.16e-63	0.974	122.467	6.463	120.255	2.578	0
5	17150426	17150431	AT5G42765	ACAAC	-	4.09e-31	9.22e-30	0.203	0.615	0.673	139.945	16.254	0.292	90.438	131.215	2.663	7.51e-20	2.9e-28	0.566	83.045	1.625	81.416	1.715	1
5	17150436	17150441	AT5G42765	AACTT	-	6.01e-18	8.39e-17	0.339	0.647	0.698	79.305	17.031	0.3	52.691	84.861	3.493	8.11e-12	2.21e-18	0.465	94.344	1.509	90.374	2.192	1
5	17159126	17159131	AT5G42790	ACTTT	-	5.18e-22	8.43e-21	0.408	0.844	0.886	98.023	15.542	0.433	64.038	85.692	1.865	3.11e-14	1.47e-18	0.679	79.698	1.595	80.546	2.345	0
5	17159218	17159223	AT5G42790	GATTT	-	3.02e-117	4.09e-115	0.23	0.872	0.861	536.593	28.636	0.495	415.418	398.284	4.186	2.72e-89	6.57e-86	0.393	98.161	4.562	90.049	2.94	1
5	17159219	17159224	AT5G42790	GGATT	-	5.46e-118	7.45e-116	0.211	0.859	0.848	540.013	19.283	0.528	416.767	403.864	4.528	1.39e-89	4.12e-87	0.36	130.595	3.209	126.421	3.312	1
5	17159220	17159225	AT5G42790	TGGAT	-	1.01e-114	1.32e-112	0.187	0.847	0.819	524.964	20.749	0.529	422.845	380.894	5.751	6.76e-91	3.7e-82	0.26	127.041	2.39	124.454	1.923	1
5	17159221	17159226	AT5G42790	TTGGA	-	4.48e-60	2.28e-58	0.808	0.296	0.357	273.31	19.829	0.328	241.452	186.685	7.624	7.53e-52	2.04e-40	0.151	106.385	2.575	106.17	3.722	1
5	17159250	17159255	AT5G42790	ACGCT	-	4.08e-69	2.55e-67	0.26	0.735	0.73	314.946	54.366	0.333	236.098	243.172	0.071	5.37e-51	3.14e-52	0.993	79.066	2.066	78.338	1.586	1
5	17159251	17159256	AT5G42790	AACGC	-	4.28e-101	4.64e-99	0.151	0.713	0.718	462.214	48.381	0.377	346.785	368.229	1.517	8.37e-75	3.93e-79	0.733	79.151	3.64	73.958	1.886	1
5	17159252	17159257	AT5G42790	TAACG	-	1.39e-76	1e-74	0.241	0.732	0.735	349.331	46.866	0.4	259.043	274.001	2.301	6.38e-56	7.51e-59	0.616	95.516	2.191	93.699	2.223	1
5	17159253	17159258	AT5G42790	GTAAC	-	8.52e-62	4.53e-60	0.269	0.714	0.699	281.237	37.593	0.339	218.341	211.851	0.85	6.87e-47	8.23e-46	0.847	88.536	2.168	87.099	1.96	1
5	17194310	17194315	AT5G42890	ATATT	-	1.51e-37	4.18e-36	0.247	0.735	0.687	169.57	20.299	0.28	117.402	131.768	1.638	1.35e-25	2.21e-28	0.713	91.278	1.819	91.416	1.701	1
5	17194311	17194316	AT5G42890	AATAT	-	4.78e-40	1.43e-38	0.215	0.723	0.669	181.077	20.21	0.386	127.531	139.821	2.098	9.32e-28	4.2e-30	0.645	100.687	5.181	94.272	2.957	1
5	17194312	17194317	AT5G42890	AAATA	-	3.58e-38	1.01e-36	0.223	0.723	0.667	172.445	21.116	0.365	124.135	132.296	3.653	4.94e-27	1.71e-28	0.448	117.735	2.007	113.653	2.258	1
5	17194313	17194318	AT5G42890	AAAAT	-	6.71e-32	1.55e-30	0.234	0.71	0.65	143.559	23.668	0.333	105.305	107.711	3.022	5.12e-23	2.98e-23	0.521	113.794	2.661	112.744	2.336	1
5	17194314	17194319	AT5G42890	AAAAA	-	6.99e-50	2.78e-48	0.232	0.828	0.749	226.37	35.747	0.324	170.894	164.256	7.618	1e-36	1.28e-35	0.151	110.819	2.491	109.538	1.878	1
5	17216501	17216506	AT5G42940	AATTT	-	8.69e-05	0.000697	0	0.077	0.15	18.701	16.458	0.3	12.276	19.102	3.092	0.00335	0.000231	0.512	101.66	6.171	92.973	1.908	0
5	17231095	17231100	AT5G42950	ACATT	+	0.00596	0.0451	0	0	0.033	10.246	4.231	0.323	0	12.343	10.67	1	0.00653	0.0758	84.629	1.766	84.275	0.666	0
5	17231112	17231117	AT5G42950	CAAAT	+	2.89e-23	4.92e-22	0.208	0.812	0.857	103.794	26.339	0.455	87.206	94.931	1.237	3.67e-19	1.58e-20	0.781	112.47	3.386	112.105	3.161	0
5	17231121	17231126	AT5G42950	GTCTT	+	0.000129	0.00103	0.723	0.481	0.484	17.912	15.909	0.257	15.551	14.454	0.171	0.00114	0.00116	0.974	77.137	1.27	79.013	1.684	0
5	17231174	17231179	AT5G42950	TAGAC	+	1.64e-17	2.26e-16	0.188	0.673	0.696	77.293	23.546	0.348	76.552	63.455	5.756	1.34e-16	4.07e-14	0.259	125.084	2.682	120.504	2.308	0
5	17231176	17231181	AT5G42950	GACTA	+	5.66e-20	8.54e-19	0.087	0.631	0.6	88.635	21.116	0.394	101.486	65.904	11.822	6.56e-22	1.23e-14	0.0396	91.978	1.834	90.575	2.03	0
5	17231177	17231182	AT5G42950	ACTAC	+	2.7e-22	4.43e-21	0.121	0.704	0.574	99.329	16.491	0.316	99.462	56.194	6.641	1.77e-21	1.43e-12	0.202	87.802	2.627	88.019	2.253	0
5	17231248	17231253	AT5G42950	GATCA	+	2.09e-08	1.96e-07	0.128	0.473	0.489	35.369	16.4	0.262	29.152	27.985	2.007	1.47e-06	1.48e-06	0.658	90.944	3.385	84.391	3.352	0
5	17236526	17236531	AT5G42960	TGCAA	+	2.52e-19	3.7e-18	0.201	0.651	0.677	85.652	22.645	0.276	63.311	66.721	0.208	4.46e-14	1.62e-14	0.966	109.157	2.822	109.038	2.11	0
5	17236527	17236532	AT5G42960	GCAAC	+	2.24e-15	2.83e-14	0.248	0.676	0.659	67.467	15.825	0.335	54.373	46.625	0.688	7.01e-12	1.58e-10	0.875	81.778	1.843	80.722	1.958	0
5	17236532	17236537	AT5G42960	ACATT	+	8.76e-07	7.63e-06	0.649	0.893	0.863	27.895	19.776	0.278	27.4	15.973	3.107	3.86e-06	0.000546	0.511	87.266	1.085	86.138	1.334	1
5	17236564	17236569	AT5G42960	GAAAT	+	6.99e-11	7.37e-10	0.026	0.331	0.259	46.768	31.23	0.317	47.688	29.369	2.771	1.85e-10	7.47e-07	0.553	112.392	2.441	110.891	1.93	1
5	17236565	17236570	AT5G42960	AAATT	+	7.66e-11	8.06e-10	0.042	0.362	0.271	46.584	19.504	0.351	46.312	26.718	2.556	3.63e-10	2.75e-06	0.581	116.722	1.951	113.59	2.066	1
5	17236566	17236571	AT5G42960	AATTT	+	3.15e-10	3.22e-09	0.086	0.421	0.323	43.759	17.422	0.353	43.409	23.621	2.802	1.5e-09	1.26e-05	0.548	105.863	3.42	94.783	4.562	1
5	17236567	17236572	AT5G42960	ATTTT	+	5.72e-11	6.05e-10	0.05	0.392	0.277	47.171	18.235	0.322	51.114	25.141	4.433	3.46e-11	5.97e-06	0.369	83.148	1.005	83.148	1.028	1
5	17237233	17237238	AT5G42970	TACAT	-	1.67e-08	1.58e-07	0.766	0.364	0.359	35.818	19.225	0.455	29.317	28.982	0.075	8.98e-07	9.02e-07	0.992	81.756	1.031	83.473	2.263	0
5	17243898	17243903	AT5G42980	GGATT	+	3.02e-22	4.96e-21	0.23	0.544	0.552	99.101	16.106	0.261	77.869	102.346	1.767	3.56e-17	4.15e-22	0.694	129.859	3.302	125.591	3.44	1
5	17243899	17243904	AT5G42980	GATTC	+	5.67e-22	9.21e-21	0.219	0.537	0.541	97.843	11.988	0.294	73.558	90.144	0.867	2.94e-16	1.66e-19	0.844	97.857	3.864	89.739	2.198	1
5	17243900	17243905	AT5G42980	ATTCT	+	1.33e-19	1.98e-18	0.173	0.47	0.46	86.926	12.26	0.275	78.037	80.575	2.384	3.28e-17	1.82e-17	0.605	80.53	1.465	82.711	2.576	1
5	17244066	17244071	AT5G42990	ACATC	-	1.77e-14	2.16e-13	0.071	0.393	0.449	63.326	11.918	0.329	43.33	59.139	1.191	7.94e-10	6.69e-13	0.788	78.002	1.639	75.552	1.345	0
5	17244084	17244089	AT5G42990	GATCA	-	4.91e-15	6.12e-14	0.301	0.739	0.797	65.896	29.199	0.422	42.919	61.121	1.23	9.7e-10	2.52e-13	0.782	94.413	4.268	87.859	2.896	1
5	17244086	17244091	AT5G42990	CGGAT	-	6.06e-18	8.45e-17	0.129	0.739	0.674	79.289	23.296	0.441	91.832	70.965	5.225	7.49e-20	1.03e-15	0.3	129.407	4.733	128.214	1.545	1
5	17244087	17244092	AT5G42990	ACGGA	-	3.21e-19	4.71e-18	0.089	0.71	0.577	85.164	36.914	0.302	85.341	61.797	4.903	1.8e-18	9.19e-14	0.325	102.545	5.839	100.168	6.246	1
5	17244140	17244145	AT5G42990	AGACT	-	0.00531	0.0402	0.787	0.91	0.797	10.478	7.615	0.46	8.227	0.051	8.538	0.0249	0.977	0.161	129.378	3.751	127.281	3.852	0
5	17244141	17244146	AT5G42990	AAGAC	-	0.00446	0.0339	0.789	0.911	0.796	10.824	8.966	0.306	10.922	1.389	9.171	0.013	0.502	0.121	117.503	2.257	123.078	4.946	0
5	17248461	17248466	AT5G43010	AACTC	-	1.08e-25	2e-24	0.254	0.748	0.738	114.978	31.407	0.422	80.249	92.062	0.226	1.11e-17	6.45e-20	0.962	93.354	2.08	89.595	1.493	1
5	17248462	17248467	AT5G43010	TAACT	-	4.18e-46	1.49e-44	0.071	0.686	0.645	208.976	21.833	0.423	159.246	169.525	1.232	1.57e-34	1.89e-36	0.782	98.612	1.729	97.689	1.792	1
5	17248463	17248468	AT5G43010	TTAAC	-	1.33e-49	5.25e-48	0.059	0.677	0.651	225.08	39.998	0.367	165.744	183.19	0.727	6.39e-36	2.26e-39	0.869	90.862	2.001	89.391	1.289	1
5	17248464	17248469	AT5G43010	TTTAA	-	1.32e-28	2.72e-27	0.756	0.206	0.355	128.394	34.23	0.297	112.894	74.358	11.486	2.44e-24	1.94e-16	0.0442	84.123	1.273	84.124	0.947	1
5	17248474	17248479	AT5G43010	AACTT	-	8.26e-60	4.18e-58	0.302	0.958	0.964	272.086	17.715	0.524	167.049	207.512	1.647	3.37e-36	1.39e-44	0.712	94.254	1.943	88.992	1.278	1
5	17248475	17248480	AT5G43010	AAACT	-	8.84e-51	3.59e-49	0.275	0.909	0.925	230.505	26.551	0.519	149.495	180.119	3.547	1.9e-32	1.03e-38	0.46	106.823	3.163	103.924	2.08	1
5	17248476	17248481	AT5G43010	GAAAC	-	1.05e-44	3.61e-43	0.168	0.807	0.793	202.531	32.437	0.499	139.562	156.943	2.185	2.51e-30	9.31e-34	0.632	107.268	3.133	104.754	1.593	1
5	17248503	17248508	AT5G43010	CTGTC	-	2.72e-32	6.38e-31	0.127	0.672	0.678	145.362	35.027	0.329	100.879	118.424	1.995	4.47e-22	1.55e-25	0.66	101.117	3.364	101.599	2.41	0
5	17248504	17248509	AT5G43010	ACTGT	-	3.25e-30	7.12e-29	0.133	0.656	0.667	135.797	34.384	0.371	93.998	113.209	0.335	1.31e-20	2.02e-24	0.941	83.665	1.509	83.065	1.464	0
5	17248505	17248510	AT5G43010	GACTG	-	3.74e-32	8.73e-31	0.145	0.674	0.722	144.725	40.088	0.409	95.615	125.372	2.215	5.92e-21	5.13e-27	0.628	87.673	2.022	84.019	1.624	0
5	17248506	17248511	AT5G43010	TGACT	-	1.55e-33	3.8e-32	0.145	0.683	0.736	151.089	20.594	0.488	93.133	131.396	1.113	2e-20	2.65e-28	0.802	121.035	4.082	116.625	3.191	0
5	17248507	17248512	AT5G43010	ATGAC	-	3.3e-34	8.23e-33	0.131	0.674	0.709	154.188	20.039	0.521	102.541	138.493	0.454	1.98e-22	8.07e-30	0.918	95.443	2.983	95.141	3.101	0
5	17248508	17248513	AT5G43010	AATGA	-	4.88e-32	1.13e-30	0.258	0.788	0.764	144.195	33.387	0.443	100.373	111.201	0.275	5.74e-22	5.41e-24	0.953	82.283	1.418	85.464	1.979	0
5	17248509	17248514	AT5G43010	CAATG	-	9.18e-33	2.19e-31	0.711	0.159	0.233	147.537	35.652	0.342	113.272	99.818	3.12	2.02e-24	7.27e-22	0.509	101.922	2.377	98.591	2.98	0
5	17248510	17248515	AT5G43010	GCAAT	-	8.34e-30	1.8e-28	0.798	0.26	0.345	133.914	29.371	0.375	106.753	92.016	4.099	4.97e-23	3.35e-20	0.402	86.394	2.342	87.553	2.476	0
5	17248515	17248520	AT5G43010	ACATT	-	2.92e-44	9.91e-43	0.186	0.762	0.753	200.485	16.162	0.373	138.239	160.979	0.386	4.83e-30	1.28e-34	0.93	82.804	2.645	84.209	3.048	0
5	17248516	17248521	AT5G43010	GACAT	-	3.81e-42	1.22e-40	0.189	0.772	0.737	190.743	13.974	0.414	139.112	145.524	0.745	3.13e-30	2.55e-31	0.865	82.889	2.645	79.566	1.301	0
5	17248517	17248522	AT5G43010	GGACA	-	5.48e-41	1.69e-39	0.215	0.787	0.754	185.411	13.054	0.448	133.376	139.784	1.19	5.29e-29	4.29e-30	0.789	120.366	2.336	113.846	4.303	0
5	17248518	17248523	AT5G43010	AGGAC	-	1.83e-41	5.72e-40	0.213	0.784	0.764	187.604	17.201	0.442	131.395	145.287	0.327	1.4e-28	2.87e-31	0.942	115.812	1.939	115.124	1.349	0
5	17268482	17268487	AT5G43050	CGTTT	+	5.52e-06	4.64e-05	0.753	0.382	0.577	24.215	21.057	0.268	24.962	9.239	7.951	1.28e-05	0.0153	0.137	105.759	3.613	102.343	3.514	0
5	17268985	17268990	AT5G43050	AAAAC	+	2.56e-06	2.19e-05	0.836	1	0.993	25.75	22.638	0.652	47.938	41.84	5.106	1.64e-10	1.64e-09	0.31	112.359	0.906	109.101	2.168	0
5	17302795	17302800	AT5G43100	GAAAC	+	1.07e-39	3.17e-38	0.148	0.829	0.815	179.465	21.454	0.528	112.723	137.401	0.949	1.34e-24	1.38e-29	0.829	106.223	1.547	103.474	1.621	0
5	17302796	17302801	AT5G43100	AAACC	+	1.52e-41	4.76e-40	0.153	0.839	0.832	187.976	15.468	0.539	118.519	143.336	0.422	7.79e-26	7.48e-31	0.923	98.614	3.238	99.099	2.056	0
5	17302830	17302835	AT5G43100	TTAAA	+	3.32e-26	6.28e-25	0.785	0.195	0.302	117.332	39.491	0.275	87.603	75.148	4.705	5.96e-19	1.32e-16	0.344	94.193	1.536	94.828	2.903	0
5	17302831	17302836	AT5G43100	TAAAA	+	1.01e-05	8.37e-05	0.582	0.851	0.742	23.011	17.143	0.366	21.003	8.594	3.849	8.96e-05	0.021	0.427	102.602	3.82	104.479	1.834	0
5	17302832	17302837	AT5G43100	AAAAA	+	4.2e-19	6.12e-18	0.318	0.826	0.732	84.629	18.372	0.398	64.11	51.181	3.863	5.95e-14	1.67e-11	0.426	109.188	1.961	107.119	2.191	0
5	17302833	17302838	AT5G43100	AAAAC	+	1.98e-29	4.22e-28	0.197	0.787	0.746	132.182	11.627	0.416	89.407	94.137	1.935	1.24e-19	2.34e-20	0.669	106.894	2.213	104.76	2.315	0
5	17302834	17302839	AT5G43100	AAACA	+	1.12e-11	1.22e-10	0.162	0.519	0.488	50.429	14.961	0.434	33.799	39.052	0.884	8.45e-08	1.27e-08	0.841	99.227	3.432	99.745	2.362	0
5	17302835	17302840	AT5G43100	AACAC	+	1.52e-18	2.16e-17	0.236	0.726	0.657	82.062	37.932	0.308	58.61	59.248	1.372	4.46e-13	4.38e-13	0.757	89.141	3.523	87.904	1.638	0
5	17302870	17302875	AT5G43100	TACGC	+	3.05e-18	4.31e-17	0.396	0.85	0.839	80.661	17.689	0.332	49.929	60.003	0.165	3.14e-11	4.37e-13	0.975	77.855	2.451	74.834	1.435	0
5	17302871	17302876	AT5G43100	ACGCT	+	1.03e-20	1.6e-19	0.205	0.707	0.704	92.035	22.284	0.314	58.269	71.322	1.945	5.28e-13	1.7e-15	0.667	81.813	2.104	80.309	2.645	0
5	17360477	17360482	AT5G43270	GATCA	-	1.25e-05	0.000103	0.156	0.4	0.489	22.583	9.801	0.267	12.572	21.572	1.479	0.00289	6.84e-05	0.74	90.989	3.715	83.652	3.431	0
5	17379775	17379780	AT5G43310	TTTTT	-	0.0039	0.0297	0	0.076	0	11.093	10.017	0.267	10.44	0	5.632	0.0165	1	0.334	79.713	1.023	78.975	0.31	0
5	17385881	17385886	AT5G43320	AACTT	-	4.6e-10	4.67e-09	0.051	0.285	0.248	43.002	28.027	0.266	37.235	35.365	1.853	3.09e-08	3.93e-08	0.681	93.218	2.715	87.31	0.992	0
5	17385909	17385914	AT5G43320	AATTA	-	1.28e-39	3.79e-38	0.018	0.375	0.338	179.101	33.282	0.327	153.913	141.032	1.117	4.3e-33	1.17e-30	0.801	101.077	4.186	95.015	2.467	1
5	17385910	17385915	AT5G43320	AAATT	-	1.62e-35	4.22e-34	0.752	0.337	0.364	160.212	27.089	0.312	126.49	120.925	0.618	3.06e-27	2.31e-26	0.887	114.535	3.15	117.088	1.367	1
5	17385911	17385916	AT5G43320	CAAAT	-	1.06e-32	2.53e-31	0.026	0.328	0.298	147.242	30.185	0.318	129.128	117.506	1.336	8.41e-28	1.23e-25	0.763	113.988	2.859	110.213	2.542	1
5	17385958	17385963	AT5G43320	ATTAT	-	9.9e-30	2.13e-28	0.213	0.552	0.517	133.571	17.25	0.259	104.338	97.977	1.324	1.62e-22	1.8e-21	0.766	86.515	1.155	87.378	1.736	1
5	17385959	17385964	AT5G43320	AATTA	-	3.63e-29	7.66e-28	0.203	0.553	0.522	130.971	28.224	0.306	102.214	96.385	0.769	4.59e-22	3.91e-21	0.86	104.294	2.737	97.764	4.823	1
5	17385960	17385965	AT5G43320	AAATT	-	2.82e-36	7.51e-35	0.068	0.448	0.406	163.71	20.907	0.326	133.693	122.344	1.173	8.91e-29	1.15e-26	0.792	115.897	2.96	112.853	2.42	1
5	17385961	17385966	AT5G43320	GAAAT	-	3.16e-33	7.65e-32	0.055	0.433	0.383	149.667	19.561	0.3	128.959	110.039	5.527	9.14e-28	4.84e-24	0.277	114.047	3.152	111.201	2.344	1
5	17385979	17385984	AT5G43320	ACTTT	-	2.81e-88	2.49e-86	0.098	0.667	0.605	403.188	17.733	0.488	322.05	293.486	6.217	3.56e-69	2.44e-63	0.228	82.534	1.428	83.038	1.648	0
5	17385980	17385985	AT5G43320	GACTT	-	1.93e-82	1.54e-80	0.104	0.669	0.606	376.312	15.008	0.452	302.792	273.249	4.336	4.96e-65	5.49e-59	0.377	91.182	2.146	88.326	1.628	0
5	17385982	17385987	AT5G43320	GAGAC	-	4.98e-77	3.61e-75	0.091	0.645	0.576	351.385	21.996	0.441	284.918	257.199	4.76	3.47e-61	1.53e-55	0.339	124.6	5.215	123.762	2.499	0
5	17385983	17385988	AT5G43320	GGAGA	-	1.4e-75	9.89e-74	0.105	0.674	0.612	344.714	30.257	0.315	276.007	250.571	5.077	2.86e-59	4.06e-54	0.311	118.178	5.29	117.389	4.611	0
5	17392592	17392597	AT5G43330	GACCA	+	4.02e-11	4.28e-10	0.079	0.49	0.381	47.875	13.138	0.302	44.787	30.675	2.651	7.66e-10	3.93e-07	0.568	77.798	2.41	73.418	1.564	0
5	17392603	17392608	AT5G43330	AACAA	+	1.6e-05	0.000132	0.738	0.586	0.479	22.086	18.825	0.313	8.527	26.771	4.33	0.0215	5.29e-06	0.379	92.568	1.45	85.347	3.176	0
5	17454419	17454424	AT5G43430	ATGGT	+	0.00333	0.0254	0	0.062	0	11.409	8.818	0.253	8.419	0	7.537	0.0351	1	0.197	94.319	3.63	93.513	1.648	0
5	17455117	17455122	AT5G43430	AAACA	+	1.51e-14	1.84e-13	0.848	0.409	0.355	63.655	32.786	0.438	44.526	53.608	1.429	4.43e-10	1.01e-11	0.748	100.392	1.705	98.008	5.366	0
5	17461574	17461579	AT5G43460	AGAAC	+	1.1e-08	1.05e-07	0.316	0.18	0.233	36.652	30.256	0.311	34.418	15.64	6.206	1.24e-07	0.000644	0.229	128.717	3.594	128.97	3.241	1
5	17461576	17461581	AT5G43460	AACTT	+	1.2e-84	9.96e-83	0.482	0.884	0.869	386.475	27.394	0.288	244.978	295.934	0.87	6.66e-53	1.44e-63	0.843	96.598	1.746	90.276	1.954	1
5	17461651	17461656	AT5G43460	GGGAT	+	1.04e-49	4.12e-48	0.116	0.481	0.462	225.574	40.381	0.287	174.885	191.824	0.586	7.11e-38	3.2e-41	0.893	123.534	4.308	124.124	2.31	1
5	17461674	17461679	AT5G43460	TGAAA	+	6.22e-05	0.000502	0.541	0.363	0.427	19.369	14.279	0.292	18.671	11.382	5.34	0.000283	0.00528	0.291	118.669	3.652	115.768	6.257	1
5	17461675	17461680	AT5G43460	GAAAC	+	2.28e-28	4.67e-27	0.076	0.455	0.388	127.298	22.853	0.283	107.374	101.92	3.624	3.66e-23	2.6e-22	0.451	107.482	2.363	105.325	1.304	1
5	17461676	17461681	AT5G43460	AAACT	+	2.89e-28	5.9e-27	0.089	0.475	0.43	126.819	13.874	0.294	101.609	107.414	2.802	3.12e-22	3.46e-23	0.548	106.031	3.62	104.217	2.075	1
5	17461677	17461682	AT5G43460	AACTG	+	1.18e-19	1.75e-18	0.102	0.426	0.388	87.171	24.737	0.332	75.044	73.14	3.774	2.8e-16	3.53e-16	0.436	93.353	3.503	87.343	1.883	1
5	17462696	17462701	AT5G43470	AACTT	-	2.13e-71	1.39e-69	0.062	0.6	0.566	325.454	23.37	0.421	275.51	223.103	1.189	3.66e-59	3.2e-48	0.789	94.979	1.699	89.824	1.335	1
5	17462697	17462702	AT5G43470	AAACT	-	6.88e-69	4.29e-67	0.064	0.592	0.56	313.898	18.814	0.416	263.318	213.664	2.277	1.53e-56	3.36e-46	0.618	105.944	3.579	103.115	2.462	1
5	17462698	17462703	AT5G43470	GAAAC	-	3.65e-65	2.11e-63	0.059	0.575	0.548	296.744	13.76	0.417	242.859	204.497	0.438	3.77e-52	3.1e-44	0.92	107.934	1.869	105.554	1.398	1
5	17462699	17462704	AT5G43470	CGAAA	-	6.41e-40	1.91e-38	0.336	0.773	0.756	180.492	29.992	0.369	141.333	113.988	0.708	2.08e-30	6.95e-25	0.872	112.876	2.51	111.187	2.749	1
5	17462700	17462705	AT5G43470	ACGAA	-	6.83e-09	6.56e-08	0.751	0.587	0.53	37.604	18.173	0.332	21.698	33.137	4.043	3.21e-05	2.32e-07	0.407	82.875	3.683	86.474	2.635	1
5	17462701	17462706	AT5G43470	AACGA	-	8.2e-32	1.89e-30	0.663	0.252	0.262	143.157	21.352	0.275	110.374	99.355	3.897	8.38e-24	9.13e-22	0.421	76.473	2.859	77.036	1.433	1
5	17462721	17462726	AT5G43470	ACTCT	-	1.44e-76	1.03e-74	0.169	0.754	0.75	349.262	19.166	0.298	270.494	237.417	0.05	4.38e-58	2.71e-51	0.998	84.645	1.645	84.446	1.72	1
5	17462722	17462727	AT5G43470	AACTC	-	4.06e-75	2.84e-73	0.159	0.735	0.736	342.586	20.34	0.413	265.879	234.647	0.684	4.29e-57	1.07e-50	0.876	93.046	1.704	89.251	1.413	0
5	17462723	17462728	AT5G43470	GAACT	-	1.2e-38	3.45e-37	0.905	0.561	0.525	174.625	17.379	0.416	129.227	134.232	4.222	4.04e-28	6.57e-29	0.389	98.783	3.294	100.477	2.22	0
5	17462724	17462729	AT5G43470	AGAAC	-	1.93e-37	5.31e-36	0.872	0.54	0.472	169.081	14.769	0.41	112.564	137.409	4.42	1.45e-24	1.38e-29	0.371	128.607	4.563	130.97	2.768	0
5	17462777	17462782	AT5G43470	AACAA	-	6.8e-42	2.16e-40	0.071	0.492	0.486	189.583	25.317	0.298	160.157	134.822	1.18	1.98e-34	2.49e-29	0.79	89.268	2.985	83.579	1.782	0
5	17462778	17462783	AT5G43470	AAACA	-	6.99e-39	2.02e-37	0.064	0.482	0.461	175.714	17.001	0.317	146.352	121.723	0.428	1.77e-31	1.56e-26	0.922	99.156	3.534	98.16	1.785	0
5	17462791	17462796	AT5G43470	AACTA	-	1.93e-47	7.15e-46	0.157	0.593	0.572	215.131	22.021	0.285	174.77	141.592	0.311	1.48e-37	8.91e-31	0.946	94.448	2	92.176	2.304	0
5	17462792	17462797	AT5G43470	GAACT	-	6.16e-34	1.52e-32	0.279	0.676	0.682	152.941	25.655	0.306	115.572	105.943	0.036	6.55e-25	3.6e-23	1	101.37	1.885	101.035	4.07	0
5	17505584	17505589	AT5G43560	AAAAA	+	1.44e-22	2.39e-21	0.727	0.151	0.312	100.586	30.555	0.347	89.217	51.736	8.975	2.7e-19	1.28e-11	0.0993	108.681	1.691	110.002	1.655	1
5	17505585	17505590	AT5G43560	AAAAA	+	3.83e-10	3.91e-09	0.403	0.102	0.128	43.364	19.334	0.39	30.981	29.129	0.431	6.65e-07	8.4e-07	0.922	109.624	1.834	111.145	1.942	1
5	17505589	17505594	AT5G43560	ACATT	+	1.91e-12	2.15e-11	0.69	0.282	0.336	53.964	13.267	0.438	41.437	37.453	0.94	3.96e-09	1.42e-08	0.83	85.648	1.398	85.696	2.783	1
5	17515367	17515372	AT5G43600	ATAAA	+	3.1e-07	2.76e-06	0	0.145	0.234	29.976	9.645	0.423	15.857	34.999	5.136	0.00057	9.3e-08	0.307	87.868	2.091	86.897	1.247	1
5	17530323	17530328	AT5G43630	AAACC	+	3.14e-17	4.27e-16	0.207	0.793	0.727	76	18.877	0.389	60.909	60.158	1.427	2.1e-13	2.05e-13	0.748	98.457	2.826	98.039	2.005	0
5	17530331	17530336	AT5G43630	CAACA	+	5.67e-14	6.79e-13	0.361	0.87	0.712	61.001	28.079	0.372	58.305	31.704	9.173	1.02e-12	2.38e-07	0.0934	92.498	1.71	87.425	1.925	0
5	17530332	17530337	AT5G43630	AACAA	+	7.8e-16	1e-14	0.381	0.926	0.78	69.575	14.422	0.428	67.708	36.959	10.6	1.02e-14	1.79e-08	0.0592	87.36	2.433	84.604	2.959	0
5	17557569	17557574	AT5G43720	AGGCC	-	3.91e-05	0.000317	0.385	0.656	0.664	20.298	15.727	0.282	14.287	16.658	0.32	0.00123	0.000772	0.944	110.521	5.504	109.886	3.593	0
5	17557570	17557575	AT5G43720	AAGGC	-	0.000147	0.00117	0.042	0.135	0.24	17.652	16.596	0.265	7.613	17.746	7.072	0.0295	0.000451	0.178	117.253	4.879	120.38	1.785	0
5	17580048	17580053	AT5G43750	TGTTT	-	1.92e-20	2.95e-19	0.754	0.549	0.502	90.796	22.382	0.252	55.238	84.592	3.085	2.33e-12	2.52e-18	0.513	115.939	4.119	107.295	5.877	1
5	17580049	17580054	AT5G43750	CTGTT	-	2.69e-20	4.1e-19	0.728	0.518	0.469	90.128	27.639	0.253	54.174	83.797	3.402	3.91e-12	3.74e-18	0.475	105.513	5.073	104.417	5.296	1
5	17580067	17580072	AT5G43750	CATGA	-	6.54e-54	2.87e-52	0.24	0.604	0.615	244.924	36.601	0.288	187.294	200.886	6.531	1.56e-40	3.66e-43	0.208	85.72	2.825	84.845	1.937	1
5	17580068	17580073	AT5G43750	TCATG	-	5.65e-55	2.54e-53	0.242	0.599	0.619	249.82	39.461	0.318	187.296	209.211	3.382	1.56e-40	6.03e-45	0.478	84.523	2.812	84.705	1.324	1
5	17580069	17580074	AT5G43750	ATCAT	-	4.05e-53	1.74e-51	0.244	0.601	0.615	241.277	36.054	0.328	183.028	202	0.447	1.28e-39	2.11e-43	0.919	81.189	2.633	78.522	0.891	1
5	17580070	17580075	AT5G43750	AATCA	-	6.32e-75	4.4e-73	0.23	0.645	0.666	341.702	29.41	0.331	253.91	287.782	0.787	8.07e-55	8.17e-62	0.857	103.345	6.846	98.042	3.251	1
5	17580071	17580076	AT5G43750	TAATC	-	1.72e-67	1.04e-65	0.25	0.647	0.663	307.467	30.538	0.341	231.205	258.57	0.91	6.03e-50	1.54e-55	0.836	109.053	2.924	107.038	1.455	1
5	17580072	17580077	AT5G43750	ATAAT	-	6.34e-67	3.79e-65	0.181	0.564	0.575	304.852	32.726	0.301	235.345	254.5	1.632	7.8e-51	1.15e-54	0.714	90.169	2.631	89.582	1.734	1
5	17589429	17589434	AT5G43780	TAAAC	-	5.08e-10	5.14e-09	0.33	0.662	0.681	42.803	16.742	0.252	33.936	41.032	0.286	7.91e-08	4.82e-09	0.951	105.267	1.358	101.773	1.516	1
5	17589441	17589446	AT5G43780	AACAT	-	2.79e-23	4.76e-22	0.232	0.619	0.617	103.865	33.656	0.293	93.227	91.727	2.293	3.77e-20	3.85e-20	0.616	88.045	1.691	87.166	2.219	1
5	17589501	17589506	AT5G43780	AACTT	-	8.17e-44	2.74e-42	0.22	0.737	0.714	198.426	21.943	0.417	156.458	157.924	0.532	6.18e-34	5.74e-34	0.903	93.169	2.479	87.535	1.257	1
5	17589502	17589507	AT5G43780	AAACT	-	1.5e-44	5.14e-43	0.211	0.719	0.692	201.817	15.303	0.442	159.161	157.379	1.642	3.24e-34	3.78e-34	0.713	105.615	3.215	103.002	2.428	1
5	17589503	17589508	AT5G43780	CAAAC	-	2.56e-42	8.22e-41	0.205	0.705	0.672	191.538	17.318	0.413	152.43	147.78	1.114	8.86e-33	4.27e-32	0.802	105.76	2.457	103.027	1.622	1
5	17589504	17589509	AT5G43780	TCAAA	-	5.41e-14	6.48e-13	0.144	0.358	0.413	61.095	44.071	0.373	36.303	58.326	2.6	2.48e-08	9.95e-13	0.576	88.008	2.079	87.314	1.354	1
5	17589560	17589565	AT5G43780	CAAAA	-	2e-16	2.64e-15	0.722	0.458	0.365	72.296	24.201	0.282	34.482	70.219	5.218	6.05e-08	2.92e-15	0.3	105.124	2.138	107.804	3.442	0
5	17589561	17589566	AT5G43780	ACAAA	-	3.4e-19	4.97e-18	0.249	0.529	0.595	85.054	31.249	0.299	46.864	79.634	2.848	1.41e-10	2.88e-17	0.543	81.957	1.387	79.205	2.181	0
5	17589562	17589567	AT5G43780	GACAA	-	6.54e-19	9.45e-18	0.744	0.474	0.404	83.743	17.029	0.296	47.937	80.097	3.9	8.32e-11	2.29e-17	0.421	79.509	2.593	83.555	3.269	0
5	17589572	17589577	AT5G43780	TAAAC	-	5.93e-29	1.24e-27	0.363	0.752	0.726	129.99	36.521	0.298	108.797	96.448	7.509	1.82e-23	3.8e-21	0.157	105.033	1.278	101.713	2.099	0
5	17622390	17622395	AT5G43830	ACTTT	-	3.24e-59	1.62e-57	0.126	0.579	0.604	269.356	26.697	0.334	196.328	224.046	0.933	1.81e-42	3.97e-48	0.832	82.841	1.44	83.24	1.113	0
5	17622391	17622396	AT5G43830	GACTT	-	5.14e-20	7.77e-19	0.428	0.175	0.179	88.828	17.767	0.373	65.251	66.879	0.366	1.73e-14	1.5e-14	0.935	88.006	1.836	89.315	1.847	0
5	17622392	17622397	AT5G43830	AGACT	-	1.55e-12	1.75e-11	0.632	0.447	0.396	54.387	14.816	0.391	32.252	50.455	5.306	1.81e-07	4.74e-11	0.294	126.059	3.98	129.079	3.006	0
5	17622393	17622398	AT5G43830	TAGAC	-	5.41e-11	5.72e-10	0.502	0.296	0.311	47.282	17.804	0.394	39.5	33.918	1.913	1.02e-08	8e-08	0.672	124.142	3.634	115.829	3.055	0
5	17622399	17622404	AT5G43830	GACTA	-	5.75e-39	1.66e-37	0.099	0.431	0.479	176.102	15.205	0.274	120.859	157.989	2.132	2.48e-26	5.56e-34	0.641	91.052	1.769	90.009	1.69	0
5	17622400	17622405	AT5G43830	AGACT	-	9.77e-39	2.81e-37	0.091	0.424	0.481	175.042	21.595	0.293	129.988	164.103	4.252	2.79e-28	2.74e-35	0.386	130.087	3.15	121.658	2.971	0
5	17622401	17622406	AT5G43830	GAGAC	-	1.81e-37	4.99e-36	0.085	0.403	0.459	169.206	17.764	0.292	130.022	161.713	5.097	2.74e-28	8.88e-35	0.31	125.232	5.917	123.539	1.38	0
5	17622402	17622407	AT5G43830	CGAGA	-	6.16e-39	1.78e-37	0.086	0.41	0.459	175.967	21.339	0.281	126.269	160.117	4.014	1.74e-27	1.96e-34	0.409	115.104	2.742	114.046	1.572	1
5	17622415	17622420	AT5G43830	AACTT	-	2.63e-46	9.46e-45	0.325	0.752	0.743	209.901	19.935	0.293	164.242	161.555	2.868	2.65e-35	4.83e-35	0.539	97.657	1.949	91.507	1.705	1
5	17622417	17622422	AT5G43830	GAAAC	-	1.61e-77	1.17e-75	0.084	0.56	0.57	353.651	24.586	0.282	270.647	294.216	0.143	2.05e-58	3.38e-63	0.979	107.604	2.826	105.817	1.341	1
5	17632388	17632393	AT5G43870	TCTTT	-	4.3e-06	3.63e-05	0.672	0.362	0.444	24.714	21.131	0.313	24.696	11.491	6.606	1.45e-05	0.00502	0.204	80.905	2.022	83.155	2.334	0
5	17632430	17632435	AT5G43870	ATATT	-	1.07e-10	1.12e-09	0.138	0.496	0.521	45.915	21.425	0.335	38.004	34.243	0.355	2.13e-08	6.82e-08	0.936	89.382	2.863	88.326	2.721	0
5	17632433	17632438	AT5G43870	GAGAT	-	4.16e-11	4.42e-10	0.145	0.487	0.587	47.808	29.32	0.391	32.346	37.612	1.781	1.73e-07	2.58e-08	0.691	131.696	6.71	130.189	4.156	0
5	17657027	17657032	AT5G43900	AGAAG	-	1.21e-11	1.32e-10	0.633	0.16	0.195	50.275	16.813	0.413	31.933	39.763	2.113	2.12e-07	8.97e-09	0.644	119.453	4.393	121.432	5.587	0
5	17657083	17657088	AT5G43900	CAACT	-	1.69e-16	2.23e-15	0.562	0.973	0.936	72.637	20.117	0.354	50.577	47.378	2.621	4.5e-11	1.09e-10	0.572	95.357	1.973	92.284	3.002	0
5	17686416	17686421	AT5G43940	GTGAC	+	7.55e-27	1.46e-25	0.309	0.549	0.494	120.296	28.439	0.446	120.763	83.487	7.357	5.11e-26	2.19e-18	0.164	101.26	2.968	101.109	3.637	1
5	17686417	17686422	AT5G43940	TGACT	+	7.71e-26	1.44e-24	0.296	0.529	0.476	115.648	20.812	0.426	112.787	79.184	6.961	2.57e-24	1.82e-17	0.183	120.11	4.049	119.487	3.48	1
5	17686418	17686423	AT5G43940	GACTT	+	3.66e-131	5.89e-129	0.223	0.73	0.696	600.683	42.355	0.405	496.693	460.246	3.434	7.83e-107	2.84e-99	0.473	91.357	2.934	86.958	2.748	1
5	17686419	17686424	AT5G43940	ACTTT	+	3.35e-115	4.41e-113	0.24	0.713	0.689	527.174	28.737	0.385	427.819	410.313	4.074	5.71e-92	1.69e-88	0.403	83.204	1.767	81.644	2.441	1
5	17686420	17686425	AT5G43940	CTTTC	+	1.41e-83	1.15e-81	0.755	0.348	0.376	381.547	45.723	0.333	314.999	293.501	2.016	1.17e-67	2.42e-63	0.657	77.868	1.087	79.498	2.341	1
5	17686421	17686426	AT5G43940	TTTCG	+	1.23e-32	2.92e-31	0.656	0.399	0.426	146.951	33.754	0.261	126.041	107.518	2.284	3.83e-27	1.66e-23	0.618	79.096	1.674	80.249	2.499	1
5	17686422	17686427	AT5G43940	TTCGT	+	2.96e-29	6.26e-28	0.637	0.392	0.416	131.381	33.617	0.252	112.502	97.573	1.89	2.96e-24	2.19e-21	0.675	80.903	1.103	81.87	2.657	1
5	17686438	17686443	AT5G43940	ATTGA	+	8.29e-11	8.7e-10	0.375	0.454	0.536	46.428	42.055	0.327	18.672	52.255	13.226	0.000142	1.96e-11	0.0246	90.723	1.614	91.051	2.675	1
5	17686439	17686444	AT5G43940	TTGAC	+	1.01e-156	2.17e-154	0.192	0.771	0.722	718.379	36.178	0.461	587.444	527.84	6.593	2.03e-126	7.44e-114	0.205	103.712	4.94	104.021	2.135	1
5	17686440	17686445	AT5G43940	TGACA	+	3e-233	1.22e-230	0.164	0.842	0.81	1070.81	21.634	0.46	831.85	813.723	3.491	2.93e-179	1.23e-175	0.466	118.101	4.601	112.637	3.567	1
5	17686441	17686446	AT5G43940	GACAT	+	2.03e-246	9.13e-244	0.154	0.844	0.81	1131.46	27.553	0.509	881.821	857.597	7.393	4.57e-190	4.03e-185	0.162	82.958	3.021	78.943	1.312	1
5	17686442	17686447	AT5G43940	ACATT	+	7.34e-210	2.53e-207	0.128	0.767	0.734	963.099	12.292	0.48	765.346	741.126	3.112	7.14e-165	6.12e-160	0.51	82.243	2.287	82.607	2.967	1
5	17686443	17686448	AT5G43940	CATTT	+	3.09e-173	7.8e-171	0.17	0.747	0.708	794.437	12.634	0.372	642.406	601.317	3.994	2.71e-138	9.98e-130	0.412	84.75	4.582	82.383	3.684	1
5	17686456	17686461	AT5G43940	CAACA	+	2.29e-13	2.68e-12	0.567	0.377	0.386	58.207	23.682	0.322	51.374	47.367	0.781	3.05e-11	1.09e-10	0.858	89.486	2.267	89.395	2.686	1
5	17686457	17686462	AT5G43940	AACAG	+	1.21e-13	1.43e-12	0.578	0.386	0.392	59.479	28.056	0.307	49.823	48.376	0.872	6.51e-11	6.65e-11	0.843	83.693	2.431	86.057	2.94	1
5	17686458	17686463	AT5G43940	ACAGA	+	2.12e-15	2.68e-14	0.592	0.392	0.392	67.579	24.183	0.411	57.864	59.005	0.411	6.42e-13	6.32e-13	0.925	102.007	6.272	84.239	2.556	1
5	17686459	17686464	AT5G43940	CAGAC	+	1.11e-14	1.36e-13	0.587	0.394	0.392	64.271	33.022	0.412	53.112	55.011	1.509	6.6e-12	5.06e-12	0.734	113.29	6.814	111.747	5.804	1
5	17686462	17686467	AT5G43940	ACTAC	+	1.53e-289	8.93e-287	0.154	0.887	0.859	1330.04	34.618	0.312	1062.21	1016.28	9.665	4.27e-229	1.86e-219	0.0803	87.104	1.961	87.679	2.317	1
5	17688915	17688920	AT5G43960	TAACA	-	9.12e-07	7.94e-06	0.206	0.475	0.506	27.814	23.406	0.295	18.357	26.378	0.501	0.000167	6.42e-06	0.908	94.266	1.377	93.107	2.108	0
5	17688935	17688940	AT5G43960	GGAAT	-	8.33e-05	0.000668	0	0.121	0.072	18.787	16.368	0.279	20.175	13.555	2.168	0.000135	0.00181	0.635	121.791	4.921	122.179	3.558	0
5	17688974	17688979	AT5G43960	ATTTA	-	2.7e-13	3.15e-12	0.042	0.355	0.368	57.881	16.073	0.282	44.881	53.094	0.254	3.71e-10	1.3e-11	0.957	75.427	1.883	74.648	1.542	1
5	17689013	17689018	AT5G43960	ATTTT	-	6.74e-47	2.47e-45	0.236	0.797	0.833	212.626	13.844	0.499	146.518	185.885	1.252	8.23e-32	6e-40	0.778	80.302	1.429	81.916	2.3	1
5	17689014	17689019	AT5G43960	GATTT	-	4.81e-47	1.76e-45	0.235	0.791	0.826	213.303	12.172	0.49	157.521	191.005	2.43	3.66e-34	4.79e-41	0.597	95.63	5.167	90.116	2.573	1
5	17693250	17693255	AT5G43970	TGAAT	+	1.4e-37	3.88e-36	0.092	0.472	0.432	169.721	15.383	0.256	146.928	142.736	4.181	1.33e-31	5.09e-31	0.394	123.561	3.099	122.627	3.28	1
5	17693251	17693256	AT5G43970	GAATT	+	3.62e-39	1.05e-37	0.086	0.47	0.43	177.031	17.065	0.302	155.106	154.149	5.064	1.93e-33	1.86e-33	0.312	114.913	2.231	109.898	2.549	1
5	17693252	17693257	AT5G43970	AATTT	+	2.82e-36	7.51e-35	0.099	0.484	0.435	163.71	24.911	0.305	144.436	131.199	3.139	4.54e-31	1.48e-28	0.507	106.165	4.301	94.032	6.112	1
5	17693253	17693258	AT5G43970	ATTTG	+	7.56e-33	1.81e-31	0.1	0.444	0.406	147.925	30.418	0.297	127.423	116.189	1.569	1.94e-27	2.36e-25	0.724	81.049	1.137	81.4	1.118	1
5	17693257	17693262	AT5G43970	GAATT	+	6.11e-38	1.71e-36	0.129	0.493	0.497	171.375	27.231	0.286	132.284	154.887	1.23	9.01e-29	2.56e-33	0.782	114.01	2.641	108.979	2.428	1
5	17693292	17693297	AT5G43970	GGATT	+	2.1e-58	1.03e-56	0.205	0.794	0.796	265.614	42.638	0.489	198.696	226.864	0.303	5.62e-43	9.89e-49	0.947	127.985	4.568	124.208	3.936	1
5	17693293	17693298	AT5G43970	GATTC	+	5.37e-49	2.08e-47	0.191	0.733	0.728	222.29	45.954	0.526	169.156	186.252	1.052	1.19e-36	5e-40	0.812	91.685	4.774	86.85	2.787	1
5	17693294	17693299	AT5G43970	ATTCA	+	2.53e-56	1.18e-54	0.077	0.612	0.623	256.032	43.841	0.514	191.441	223.45	0.255	2.03e-41	5.33e-48	0.956	77.948	1.279	79.78	2.392	1
5	17702142	17702147	AT5G44000	GTACT	-	7.82e-23	1.31e-21	0.745	0.227	0.198	101.806	36.145	0.287	75.884	85.243	2.942	9.42e-17	1.83e-18	0.532	81.563	1.989	81.359	1.074	1
5	17702218	17702223	AT5G44000	AAACT	-	3.93e-10	4e-09	0.029	0.266	0.316	43.316	19.791	0.331	31.084	46.925	3.698	3.2e-07	2.68e-10	0.443	106.175	4.192	104.16	1.643	0
5	17702219	17702224	AT5G44000	AAAAC	-	1.78e-11	1.92e-10	0.018	0.267	0.303	49.505	17.061	0.317	37.133	47.295	1.133	1.66e-08	2.23e-10	0.799	109.899	1.864	107.108	1.786	0
5	17737718	17737723	AT5G44070	TCAAC	+	6.91e-05	0.000556	0.278	0.441	0.451	19.159	11.134	0.286	16.799	16.529	0.173	0.000409	0.000415	0.974	86.443	1.322	84.985	2.521	0
5	17737719	17737724	AT5G44070	CAACA	+	3.08e-05	0.000251	0.295	0.484	0.453	20.778	18.557	0.276	17.354	11.918	0.37	0.00054	0.00405	0.933	92.865	1.307	90.055	2.972	0
5	17737720	17737725	AT5G44070	AACAC	+	0.0011	0.00855	0.309	0.454	0.451	13.617	11.112	0.269	10.138	9.926	1.404	0.0107	0.0109	0.752	88.368	2.208	87.645	3.544	0
5	17737762	17737767	AT5G44070	CAAAC	+	5.06e-23	8.53e-22	0.185	0.609	0.6	102.675	18.978	0.404	77.675	74.529	0.026	7.73e-17	1.79e-16	1	105.439	2.375	102.702	1.506	0
5	17737763	17737768	AT5G44070	AAACT	+	5.16e-28	1.04e-26	0.264	0.725	0.747	125.664	23.319	0.383	84.62	92.062	0.566	1.3e-18	6.45e-20	0.898	103.005	2.725	100.769	2.384	0
5	17737764	17737769	AT5G44070	AACTC	+	5.1e-28	1.03e-26	0.264	0.739	0.739	125.686	27.935	0.366	87.38	88.619	0.334	3.36e-19	3.25e-19	0.941	95.033	1.487	90.614	1.39	0
5	17737765	17737770	AT5G44070	ACTCT	+	2.49e-27	4.91e-26	0.266	0.731	0.723	122.515	25.778	0.253	86.158	86.07	1.328	6.39e-19	6.19e-19	0.765	84.724	2.435	84.809	2.137	0
5	17737797	17737802	AT5G44070	GCATT	+	2.8e-22	4.61e-21	0.64	0.153	0.188	99.251	32.769	0.279	75.095	61.196	0.952	2.73e-16	1.23e-13	0.828	83.559	1.921	84.905	1.622	0
5	17737798	17737803	AT5G44070	CATTC	+	1.05e-20	1.63e-19	0.682	0.23	0.209	92.007	21.596	0.293	62.538	66.833	0.986	6.52e-14	1.54e-14	0.822	87.758	2.701	91.313	1.692	0
5	17737805	17737810	AT5G44070	TAAAT	+	4.87e-11	5.16e-10	0.095	0.373	0.443	47.492	15.971	0.421	29.598	43.328	6.883	6.64e-07	1.56e-09	0.188	112.53	2.493	108.6	3.022	0
5	17737807	17737812	AT5G44070	AATTG	+	2.77e-11	2.97e-10	0.098	0.439	0.433	48.617	16.055	0.3	39.907	37.977	0.124	8.38e-09	1.09e-08	0.983	101.259	5.045	94.25	3.772	0
5	17742807	17742812	AT5G44090	ACACT	-	1.7e-23	2.91e-22	0.245	0.854	0.821	104.862	11.163	0.421	82.463	75.056	0.728	7.38e-18	1.38e-16	0.869	76.029	1.244	77.787	2.219	0
5	17742821	17742826	AT5G44090	AACTA	-	8.7e-16	1.12e-14	0.161	0.592	0.626	69.356	32.809	0.395	49.442	57.303	0.676	3.97e-11	1.64e-12	0.878	93.169	2.702	91.169	1.201	0
5	17742851	17742856	AT5G44090	AACAA	-	5.11e-31	1.15e-29	0.263	0.877	0.832	139.497	27.395	0.526	107.951	97.357	2.64	2.76e-23	2.42e-21	0.569	86.405	3.368	85.861	3.356	1
5	17742852	17742857	AT5G44090	CAACA	-	1.02e-16	1.36e-15	0.154	0.567	0.617	73.637	16.036	0.469	50.444	62.76	2.194	2.44e-11	1.13e-13	0.632	91.463	1.242	87.592	2.678	1
5	17742853	17742858	AT5G44090	CCAAC	-	4.02e-24	7.05e-23	0.135	0.664	0.689	107.744	25.113	0.491	78.804	87.537	1.939	2.25e-17	5.95e-19	0.668	86.52	1.831	83.746	2.991	1
5	17742854	17742859	AT5G44090	ACCAA	-	2.03e-32	4.77e-31	0.259	0.881	0.904	145.953	17.77	0.483	96.404	114.329	0.853	4.03e-21	1.16e-24	0.847	75.188	1.337	74.755	1.629	1
5	17742857	17742862	AT5G44090	GGAAC	-	7.57e-27	1.47e-25	0.294	0.925	0.882	120.292	20.953	0.455	92.441	82.479	1.916	5.54e-20	3.6e-18	0.672	124.963	4.219	125.254	2.772	1
5	17742878	17742883	AT5G44090	CGCCG	-	3.28e-07	2.91e-06	0.133	0.464	0.308	29.863	23.722	0.322	29.867	11.526	7.134	1.15e-06	0.00492	0.174	91.64	2.863	91.351	2.728	0
5	17742879	17742884	AT5G44090	ACGCC	-	1.54e-05	0.000127	0.197	0.49	0.342	22.158	15.621	0.271	22.207	6.784	5.09	4.95e-05	0.0516	0.31	73.24	1.92	73.175	2.382	0
5	17749248	17749253	AT5G44100	GACAA	-	1.54e-28	3.17e-27	0.073	0.714	0.732	128.085	14.116	0.6	93.346	107.578	0.107	1.8e-20	3.19e-23	0.986	79.509	2.319	76.166	1.681	1
5	17749249	17749254	AT5G44100	AGACA	-	1.04e-27	2.08e-26	0.067	0.66	0.698	124.256	17.586	0.533	87.766	107.728	0.797	2.78e-19	2.96e-23	0.855	124.225	3.128	116.459	2.534	1
5	17749250	17749255	AT5G44100	TAGAC	-	3.64e-25	6.63e-24	0.054	0.556	0.615	112.547	20.788	0.507	84.408	102.738	2.164	1.44e-18	3.42e-22	0.636	119.69	2.932	115.102	1.739	1
5	17749251	17749256	AT5G44100	TTAGA	-	5.12e-28	1.04e-26	0.112	0.66	0.669	125.677	13.475	0.463	96.057	104.091	5.42	4.78e-21	1.76e-22	0.285	101.81	2.626	99.711	2.854	1
5	17800727	17800732	AT5G44190	AGACG	+	1.05e-44	3.62e-43	0.457	0.769	0.682	202.524	14.858	0.302	168.688	125.682	16.816	2.98e-36	2.23e-27	0.00676	132.907	2.943	127.24	4.775	0
5	17800728	17800733	AT5G44190	GACGA	+	1.05e-181	2.85e-179	0.066	0.634	0.501	833.437	21.931	0.283	682.814	610.444	32.791	4.96e-147	1.07e-131	8.52e-06	75.856	3.291	73.313	2.998	0
5	17801959	17801964	AT5G44200	AACCT	-	5.36e-17	7.22e-16	0.31	0.732	0.731	74.931	11.639	0.309	58.749	69.997	0.52	4.16e-13	3.25e-15	0.905	83.473	2.565	82.433	3.755	0
5	17801970	17801975	AT5G44200	ATTTT	-	3.65e-11	3.89e-10	0.288	0.556	0.661	48.067	23.262	0.351	19.611	47.254	3.415	8.98e-05	2.27e-10	0.474	78.411	1.282	82.92	2.705	1
5	17802004	17802009	AT5G44200	ATTGA	-	1.56e-32	3.69e-31	0.058	0.543	0.632	146.474	35.683	0.487	84.931	139.854	3.595	1.12e-18	4.14e-30	0.455	91.679	1.973	91.102	1.836	0
5	17802005	17802010	AT5G44200	GATTG	-	6.26e-30	1.36e-28	0.051	0.504	0.584	134.488	29.615	0.474	79.423	129.08	4.971	1.66e-17	8.27e-28	0.32	99.972	5.591	90.803	2.685	0
5	17802007	17802012	AT5G44200	TAGAT	-	1.26e-25	2.34e-24	0.217	0.719	0.741	114.664	27.053	0.434	71.773	98.894	1.315	7.04e-16	2.27e-21	0.767	127.89	2.818	124.173	3.98	0
5	17823578	17823583	AT5G44240	GAAAC	+	1.5e-17	2.07e-16	0.684	0.294	0.105	77.471	12.568	0.492	22.122	74.293	7.74	2.61e-05	3.96e-16	0.146	106.755	2.208	109.796	2.048	0
5	17823579	17823584	AT5G44240	AAACT	+	2.82e-05	0.00023	0.879	0.755	0.611	20.952	11.87	0.384	4.084	21.106	3.435	0.181	8.61e-05	0.473	105.362	2.79	106.229	3.236	0
5	17823580	17823585	AT5G44240	AACTG	+	2.56e-05	0.000209	0.893	0.755	0.628	21.146	13.763	0.479	5.328	21.151	2.87	0.105	8.43e-05	0.539	99.667	2.215	90.744	2.413	0
5	17823586	17823591	AT5G44240	AAAGA	+	5.12e-32	1.19e-30	0.218	0.929	0.933	144.098	27.615	0.284	85.083	117.659	0.12	1.04e-18	2.26e-25	0.983	110.03	2.271	112.291	3.36	0
5	17823588	17823593	AT5G44240	AGACA	+	8.5e-33	2.03e-31	0.173	0.891	0.899	147.691	18.013	0.571	84.614	117.425	0.283	1.3e-18	2.54e-25	0.952	126.227	3.109	119.35	2.495	0
5	17823589	17823594	AT5G44240	GACAA	+	1.95e-37	5.37e-36	0.083	0.818	0.857	169.058	16.643	0.606	97.117	137.242	0.431	2.83e-21	1.5e-29	0.922	84.621	3.338	80.274	3.078	0
5	17823590	17823595	AT5G44240	ACAAC	+	3.18e-34	7.93e-33	0.183	0.907	0.902	154.264	14.344	0.579	89.231	115.239	0.01	1.36e-19	7.43e-25	1	79.691	1.58	77.804	1.726	0
5	17823591	17823596	AT5G44240	CAACT	+	1.76e-38	5.01e-37	0.099	0.873	0.837	173.865	17.119	0.57	108.949	129.423	0.59	8.56e-24	6.99e-28	0.893	96.552	1.599	92.864	2.732	0
5	17824130	17824135	AT5G44250	ATCAT	-	6.5e-11	6.86e-10	0.459	0.18	0.22	46.913	29.023	0.251	35.526	34.049	4.092	7.16e-08	7.5e-08	0.402	79.349	1.218	80.571	1.767	0
5	17840536	17840541	AT5G44290	ACTCA	-	8.22e-38	2.29e-36	0.117	0.698	0.585	170.783	24.11	0.421	149.142	105.771	6.091	4.47e-32	3.93e-23	0.237	80.382	2.85	80.802	2.473	0
5	17840537	17840542	AT5G44290	GACTC	-	1.43e-12	1.62e-11	0.067	0.374	0.284	54.545	22.623	0.444	54.586	32.968	3.218	6.32e-12	1.27e-07	0.498	86.235	2.033	84.546	1.903	0
5	17840538	17840543	AT5G44290	AGACT	-	4.57e-11	4.86e-10	0.478	0.158	0.223	47.617	28.389	0.438	42.01	26.64	2.575	2.99e-09	2.85e-06	0.578	124.84	3.425	129.373	2.563	0
5	17840539	17840544	AT5G44290	CAGAC	-	4.47e-11	4.75e-10	0.478	0.155	0.232	47.662	37.029	0.443	44.534	23.926	4.079	8.68e-10	1.08e-05	0.403	112.469	8.35	108.689	3.823	0
5	17840549	17840554	AT5G44290	AACAT	-	3.71e-76	2.64e-74	0.134	0.854	0.797	347.371	42.88	0.367	267.002	246.402	2.652	2.46e-57	3.2e-53	0.568	89.08	2.146	87.457	2.753	1
5	17840550	17840555	AT5G44290	TAACA	-	1.8e-16	2.38e-15	0.341	0.682	0.656	72.506	19.096	0.382	55.402	52.257	0.509	4.24e-12	9.91e-12	0.907	96.036	2.395	94.36	2.366	1
5	17840551	17840556	AT5G44290	ATAAC	-	1.93e-11	2.08e-10	0.357	0.642	0.615	49.34	12.455	0.367	38.219	35.615	0.521	1.92e-08	3.48e-08	0.905	87.459	1.664	85.629	1.794	1
5	17840552	17840557	AT5G44290	TATAA	-	3.41e-16	4.45e-15	0.275	0.63	0.57	71.231	17.797	0.273	60.325	46.675	1.811	3.81e-13	1.53e-10	0.686	101.57	3.072	94.837	5.4	1
5	17840602	17840607	AT5G44290	ATTGT	-	1.14e-55	5.22e-54	0.066	0.654	0.614	253.019	23.684	0.496	201.298	188.82	1.105	3.08e-43	7.09e-41	0.804	84.516	1.455	84.571	1.372	1
5	17840603	17840608	AT5G44290	GATTG	-	6.88e-48	2.59e-46	0.157	0.734	0.714	217.19	26.691	0.534	167.933	163.769	0.862	4.33e-36	1.63e-35	0.845	96.569	3.881	90.936	3.86	1
5	17840605	17840610	AT5G44290	AAGAT	-	5.71e-56	2.64e-54	0.12	0.75	0.729	254.404	12.648	0.251	194.084	205.185	1.339	5.47e-42	4.37e-44	0.763	119.743	3.118	123.052	5.49	1
5	17840610	17840615	AT5G44290	ATTAA	-	9.24e-22	1.49e-20	0.046	0.366	0.348	96.867	19.003	0.251	76.929	75.66	0.209	1.05e-16	1.02e-16	0.966	86.801	1.825	87.423	1.816	0
5	17840612	17840617	AT5G44290	AGATT	-	1.47e-21	2.35e-20	0.066	0.403	0.38	95.942	18.895	0.298	76.544	74.008	2.039	1.34e-16	2.31e-16	0.654	139.724	2.371	134.35	2.007	0
5	17854815	17854820	AT5G44320	ATAGA	-	7.78e-05	0.000625	0.196	0.083	0.099	18.922	11.409	0.344	23.105	22.178	0.549	2.54e-05	2.56e-05	0.9	102.45	3.739	101.828	4.822	0
5	17859229	17859234	AT5G44340	AAATA	-	9.32e-73	6.24e-71	0.139	0.478	0.457	331.712	19.425	0.276	278.342	275.055	1.946	9.04e-60	2.25e-59	0.667	116.07	1.229	111.942	2.398	0
5	17859268	17859273	AT5G44340	ACTTT	-	2.68e-248	1.22e-245	0.163	0.761	0.736	1140.11	27.538	0.404	928.32	927.05	4.361	3.73e-200	3.81e-200	0.376	83.991	1.449	84.199	1.676	1
5	17859269	17859274	AT5G44340	AACTT	-	5.42e-254	2.61e-251	0.135	0.735	0.703	1166.33	26.354	0.468	962.722	944.371	5.298	1.42e-207	6.82e-204	0.294	95.019	1.812	90.1	1.012	1
5	17859270	17859275	AT5G44340	AAACT	-	4.45e-250	2.08e-247	0.133	0.727	0.695	1148.31	24.131	0.491	949.696	932.539	10.55	9.27e-205	2.48e-201	0.0602	105.996	2.688	103.273	2.03	1
5	17859271	17859276	AT5G44340	TAAAC	-	1.47e-249	6.83e-247	0.121	0.717	0.68	1145.91	29.708	0.492	961.205	924.474	13.627	3.03e-207	1.38e-199	0.0215	104.721	3.287	102.973	1.224	1
5	17859272	17859277	AT5G44340	TTAAA	-	1.92e-10	1.98e-09	0.681	0.794	0.765	44.752	29.144	0.366	43.18	26.16	7.009	1.68e-09	3.62e-06	0.181	92.57	3.324	92.401	1.79	1
5	17859277	17859282	AT5G44340	ATTTG	-	7.69e-162	1.74e-159	0.07	0.514	0.497	741.957	25.902	0.315	619.707	629.071	1.03	1.09e-133	2.01e-135	0.816	78.902	1.544	80.375	2.088	1
5	17859280	17859285	AT5G44340	TGGAT	-	6.22e-12	6.85e-11	0.485	0.34	0.388	51.608	21.901	0.27	52.751	24.927	9.312	1.55e-11	6.63e-06	0.0899	127.749	2.477	121.331	4.386	1
5	17859296	17859301	AT5G44340	AACCC	-	7.77e-223	2.93e-220	0.187	0.767	0.766	1022.85	18.614	0.288	775.428	851.739	1.228	2.36e-167	1.49e-183	0.782	85.255	3.48	77.739	1.461	1
5	17859297	17859302	AT5G44340	AAACC	-	4.62e-170	1.14e-167	0.162	0.664	0.678	779.817	16.032	0.328	585.35	671.863	9.299	2.89e-126	1.14e-144	0.0902	97.959	2.863	97.567	2.461	1
5	17915716	17915721	AT5G44450	TTATT	-	4.31e-05	0.000349	0.396	0.1	0.323	20.106	16.365	0.304	20.989	1.078	13.996	9.02e-05	0.586	0.0249	95.18	1.874	95.586	1.631	0
5	17934421	17934426	AT5G44520	AATTC	-	1.31e-30	2.91e-29	0.27	0.755	0.809	137.613	22.102	0.404	92.322	117.306	2.093	2.97e-20	2.69e-25	0.646	107.431	3.334	97.904	4.962	0
5	17934422	17934427	AT5G44520	AAATT	-	7.31e-26	1.36e-24	0.36	0.799	0.844	115.756	19.9	0.459	79.501	103.279	1.379	1.6e-17	2.62e-22	0.756	116.861	1.301	113.029	2.376	0
5	17934423	17934428	AT5G44520	AAAAT	-	1.8e-25	3.32e-24	0.367	0.806	0.851	113.949	18.901	0.433	81.234	103.924	1.4	6.84e-18	1.92e-22	0.753	114.25	2.379	112.641	2.932	0
5	17934424	17934429	AT5G44520	AAAAA	-	1.09e-15	1.39e-14	0.477	0.809	0.843	68.911	15.585	0.384	45.601	57.508	1.135	2.61e-10	1.49e-12	0.799	107.997	1.103	109.36	3.038	0
5	17934487	17934492	AT5G44520	CAACA	-	2.15e-35	5.58e-34	0.104	0.617	0.604	159.647	10.965	0.434	126.909	124.431	0.541	2.5e-27	4.11e-27	0.902	92.946	1.285	87.757	1.578	0
5	17934488	17934493	AT5G44520	ACAAC	-	9.67e-37	2.61e-35	0.118	0.644	0.613	165.852	15.722	0.426	134.285	126.091	0.753	6.69e-29	1.82e-27	0.864	81.036	1.662	78.581	1.778	0
5	17934490	17934495	AT5G44520	AAACA	-	1.37e-10	1.42e-09	0.952	0.774	0.738	45.428	29.484	0.406	30.99	42.456	0.764	3.36e-07	2.39e-09	0.861	97.621	1.763	98.92	1.982	0
5	17934492	17934497	AT5G44520	CCAAA	-	5.34e-24	9.34e-23	0.089	0.495	0.451	107.174	22.297	0.309	90.849	81.902	0.858	1.21e-19	4.79e-18	0.845	87.796	3.344	86.371	2.124	0
5	17934493	17934498	AT5G44520	TCCAA	-	1.62e-26	3.09e-25	0.267	0.735	0.693	118.775	37.529	0.274	98.726	91.823	1.294	2.53e-21	3.68e-20	0.771	74.665	1.273	74.105	1.162	0
5	18042392	18042397	AT5G44710	AACTT	+	3.25e-14	3.93e-13	0.129	0.519	0.621	62.113	13.313	0.316	36.768	61.481	3.804	1.98e-08	2.12e-13	0.431	92.794	2.688	88.8	1.448	0
5	18042393	18042398	AT5G44710	ACTTA	+	6.38e-25	1.15e-23	0.182	0.759	0.809	111.422	15.706	0.363	76.239	101.763	1.787	7.92e-17	5.54e-22	0.69	80.705	1.288	81.134	1.431	0
5	18042456	18042461	AT5G44710	AGACA	+	4.57e-07	4.03e-06	0.171	0.548	0.455	29.198	20.347	0.378	28.141	19.679	2.427	2.68e-06	8.78e-05	0.597	124.492	4.708	121.968	2.008	0
5	18042457	18042462	AT5G44710	GACAT	+	9.15e-14	1.09e-12	0.44	0.87	0.906	60.046	18.455	0.363	37.771	53.685	1.786	1.21e-08	9.7e-12	0.691	86.575	2.71	82.226	3.335	0
5	18042458	18042463	AT5G44710	ACATA	+	1.09e-15	1.4e-14	0.436	0.895	0.913	68.901	23.751	0.353	47.026	60.536	1.916	1.3e-10	3.37e-13	0.672	79.37	2.736	77.488	1.606	0
5	18045334	18045339	AT5G44720	CTAAC	+	1.82e-06	1.56e-05	0.264	0.379	0.474	26.434	15.249	0.282	9.602	28.512	4.764	0.0126	2.25e-06	0.339	94.131	2.077	90.846	3.688	0
5	18045375	18045380	AT5G44720	TCCAA	+	2.19e-17	2.99e-16	0.751	0.384	0.355	76.722	31.612	0.257	50.579	67.095	1.238	2.28e-11	1.35e-14	0.78	73.457	1.307	74.393	1.062	0
5	18045376	18045381	AT5G44720	CCAAA	+	4.93e-20	7.45e-19	0.372	0.687	0.805	88.915	22.275	0.337	38.504	85.752	8.428	8.44e-09	1.43e-18	0.118	90.904	2.222	88.226	2.309	0
5	18045377	18045382	AT5G44720	CAAAC	+	4.17e-23	7.05e-22	0.339	0.693	0.823	103.062	17.722	0.412	50.919	98.901	15.358	1.94e-11	2.25e-21	0.0116	106.91	2.537	103.76	1.468	0
5	18045378	18045383	AT5G44720	AAACT	+	1.79e-24	3.18e-23	0.358	0.727	0.848	109.362	15.841	0.427	55.504	105.481	10.413	2.04e-12	8.91e-23	0.0631	107.033	2.372	103.519	2.089	0
5	18045379	18045384	AT5G44720	AACTT	+	6.55e-26	1.23e-24	0.258	0.646	0.761	115.974	24.894	0.433	63.215	114.619	6.61	4.67e-14	1.01e-24	0.204	92.67	2.543	88.644	1.131	0
5	18070786	18070791	AT5G44785	ATTGC	-	1.53e-23	2.64e-22	0.057	0.565	0.597	105.062	18.084	0.333	83.39	93.535	3.081	2.37e-18	3.14e-20	0.513	84.786	2.527	85.894	1.226	1
5	18070787	18070792	AT5G44785	AATTG	-	8.45e-26	1.57e-24	0.05	0.555	0.578	115.465	34.895	0.487	94.087	97.364	0.783	1.25e-20	4.78e-21	0.858	99.1	4.023	96.631	4.798	1
5	18070788	18070793	AT5G44785	GAATT	-	8.34e-37	2.26e-35	0.076	0.727	0.725	166.149	26.675	0.407	136.078	132.357	0.559	2.76e-29	8.36e-29	0.898	112.33	3.444	105.231	2.053	1
5	18070789	18070794	AT5G44785	AGAAT	-	4.09e-31	9.23e-30	0.1	0.699	0.7	139.941	27.577	0.51	114.288	111.026	0.344	1.23e-24	2.99e-24	0.939	132.601	2.641	130.277	2.549	1
5	18075667	18075672	AT5G44790	AAATG	-	2.53e-11	2.72e-10	0.206	0.552	0.521	48.801	16.291	0.366	40.546	32.164	0.931	6.13e-09	1.9e-07	0.832	113.027	2.703	107.983	2.148	0
5	18075812	18075817	AT5G44790	GACTC	-	1.11e-09	1.1e-08	0.067	0.252	0.331	41.245	14.061	0.29	24.437	39.541	2.339	8.37e-06	1e-08	0.61	87.586	1.845	83.26	0.903	0
5	18076590	18076595	AT5G44790	GCTTT	-	1.78e-05	0.000146	0.373	0.621	0.463	21.872	17.847	0.274	29.351	2.431	15.241	1.48e-06	0.3	0.0163	78.364	1.129	81.729	2.608	0
5	18175492	18175497	AT5G45040	CACTT	-	6.13e-11	6.48e-10	0.68	0.386	0.383	47.03	25.434	0.301	39.319	43.04	1.522	5.67e-09	1.8e-09	0.732	84.67	2.444	86.327	2.38	1
5	18175493	18175498	AT5G45040	ACACT	-	8.9e-13	1.02e-11	0.673	0.373	0.343	55.495	18.323	0.328	37.606	51.981	1.006	1.31e-08	2.24e-11	0.819	77.279	2.636	80.161	1.611	1
5	18175494	18175499	AT5G45040	TACAC	-	0.000346	0.00272	0.639	0.494	0.458	15.937	15.15	0.342	11.592	17.956	0.654	0.0047	0.000408	0.882	83.812	3.292	84.868	2.168	1
5	18175495	18175500	AT5G45040	TTACA	-	1.18e-21	1.9e-20	0.455	0.815	0.872	96.374	21.147	0.278	50.352	87.412	2.605	2.55e-11	6.33e-19	0.574	81.981	2.11	80.619	2.055	1
5	18175496	18175501	AT5G45040	CTTAC	-	1.98e-18	2.82e-17	0.34	0.664	0.757	81.522	34.573	0.351	38.272	76.447	5.818	9.47e-09	1.37e-16	0.255	81.283	2.556	82.633	1.456	1
5	18175497	18175502	AT5G45040	ACTTA	-	1.1e-10	1.15e-09	0.31	0.551	0.621	45.861	30.686	0.314	22.252	43.827	4.587	2.45e-05	1.22e-09	0.355	74.262	1.457	78.605	2.917	1
5	18175498	18175503	AT5G45040	TACTT	-	6.79e-10	6.84e-09	0.31	0.529	0.616	42.222	33.461	0.305	18.598	41.04	3.107	0.000148	4.8e-09	0.511	85.655	1.939	84.01	2.141	1
5	18175499	18175504	AT5G45040	CTACT	-	2e-09	1.97e-08	0.305	0.521	0.596	40.063	28.957	0.295	23.119	40.033	3.207	1.6e-05	7.86e-09	0.498	84.162	1.08	82.818	1.813	1
5	18176006	18176011	AT5G45040	CGCTT	-	2.11e-10	2.18e-09	0.307	0.586	0.25	44.557	28.74	0.256	30.55	2.31	43.026	4.17e-07	0.318	2.12e-07	102.66	3.326	100.474	4.802	0
5	18231333	18231338	AT5G45110	AAACT	+	2.04e-06	1.75e-05	0.864	0.591	0.673	26.201	19.86	0.287	24.546	13.439	2.863	1.56e-05	0.00191	0.541	104.804	2.944	104.657	3.428	0
5	18231359	18231364	AT5G45110	TAGAT	+	0.00496	0.0377	0.559	0.359	0.447	10.611	8.641	0.267	11.212	3.03	2.358	0.0112	0.311	0.608	129.258	2.933	118.579	5.399	0
5	18231402	18231407	AT5G45110	CAGAT	+	0.00065	0.00507	0.528	0.32	0.295	14.677	12.847	0.317	10.256	10.955	0.197	0.00911	0.00923	0.968	111.963	4.096	113.118	3.585	0
5	18231405	18231410	AT5G45110	ATTTT	+	6.48e-09	6.23e-08	0.142	0.509	0.381	37.71	11.219	0.306	38.684	17.059	3.144	1.52e-08	0.00032	0.507	79.718	1.397	82.446	2.343	0
5	18246112	18246117	AT5G45130	TGGAC	+	1.87e-11	2.02e-10	0.42	0.658	0.644	49.407	12.556	0.307	44.388	37.079	7.401	9.32e-10	1.69e-08	0.162	122.243	1.953	115.84	2.592	0
5	18246113	18246118	AT5G45130	GGACT	+	1.46e-36	3.91e-35	0.048	0.37	0.346	165.031	22.423	0.316	134.015	134.669	0.562	3.86e-29	3.71e-29	0.898	123.388	2.403	115.878	2.84	0
5	18246114	18246119	AT5G45130	GACTT	+	1.93e-39	5.66e-38	0.057	0.401	0.375	178.288	17.772	0.305	145.68	146.127	0.639	1.24e-31	1.2e-31	0.884	88.396	1.969	84.393	1.754	0
5	18246115	18246120	AT5G45130	ACTTT	+	1.26e-40	3.83e-39	0.075	0.447	0.401	183.751	11.523	0.302	154.643	142.794	1.898	2.99e-33	4.96e-31	0.674	82.201	2.824	81.464	2.256	0
5	18246166	18246171	AT5G45130	TTGAC	+	1.5e-61	7.94e-60	0.031	0.545	0.499	280.101	35.988	0.292	229.933	226.142	1.442	2.24e-49	7.09e-49	0.746	106.392	3.112	104.845	2.45	1
5	18246167	18246172	AT5G45130	TGACA	+	2.49e-39	7.27e-38	0.034	0.409	0.385	177.779	25.063	0.273	144.964	146.353	0.647	1.77e-31	1.7e-31	0.883	115.978	3.858	111.807	3.25	1
5	18246169	18246174	AT5G45130	ACAAC	+	1.02e-18	1.47e-17	0.067	0.307	0.261	82.846	23.748	0.339	72.5	60.953	3.298	9.73e-16	1.39e-13	0.488	78.17	1.737	78.815	4.994	1
5	18246170	18246175	AT5G45130	CAACA	+	6.4e-27	1.24e-25	0.081	0.383	0.328	120.627	24.521	0.373	106.534	91.818	4.028	5.53e-23	3.68e-20	0.408	92.392	1.326	89.512	2.662	1
5	18246172	18246177	AT5G45130	ACAAC	+	7.95e-34	1.96e-32	0.188	0.551	0.521	152.428	12.989	0.32	118.192	119.802	1.928	9.15e-26	7.89e-26	0.67	81.382	1.336	80.207	1.927	1
5	18246173	18246178	AT5G45130	CAACA	+	2.59e-26	4.9e-25	0.173	0.48	0.454	117.835	18.41	0.322	92.369	91.477	0.78	4.51e-20	4.35e-20	0.858	92.966	1.157	89.669	3.154	1
5	18246175	18246180	AT5G45130	ACAAC	+	1.13e-25	2.09e-24	0.208	0.515	0.518	114.891	22.554	0.335	80.21	95.948	0.16	1.13e-17	9.6e-21	0.975	80.919	1.627	80.932	2	1
5	18246176	18246181	AT5G45130	CAACA	+	1.99e-71	1.3e-69	0.264	0.775	0.802	325.595	20.853	0.333	204.251	273.903	3.157	3.63e-44	7.88e-59	0.504	89.715	1.314	88.051	4.644	1
5	18246178	18246183	AT5G45130	ACAGT	+	0.000453	0.00354	0.024	0.003	0	15.401	11.099	0.286	8.372	23.475	3.337	0.0232	2.68e-05	0.484	97.314	4.486	96.954	2.078	1
5	18246195	18246200	AT5G45130	GATAC	+	5.51e-44	1.86e-42	0.816	0.369	0.422	199.215	26.912	0.333	166.271	147.241	3.806	9.74e-36	5.57e-32	0.431	95.981	5.057	93.678	4.957	1
5	18246197	18246202	AT5G45130	TACTT	+	2.14e-37	5.9e-36	0.26	0.658	0.641	168.869	26.85	0.283	125.499	132.404	0.298	2.53e-27	1.62e-28	0.949	86.633	2.924	83.808	1.269	1
5	18246225	18246230	AT5G45130	GATAT	+	0.000204	0.00162	0.16	0.304	0.252	16.991	14.318	0.314	16.579	8.581	2.617	0.000793	0.0211	0.572	102.653	4.011	89.504	3.599	1
5	18246226	18246231	AT5G45130	ATATT	+	2.53e-13	2.96e-12	0.277	0.608	0.506	58.009	34.68	0.316	55.375	32.685	6.432	4.3e-12	1.47e-07	0.214	91.586	1.889	89.502	3.589	1
5	18246242	18246247	AT5G45130	AGATT	+	4.15e-42	1.32e-40	0.082	0.467	0.504	190.571	32.469	0.376	124.839	169.843	1.441	3.5e-27	1.62e-36	0.746	139.945	2.631	135.04	1.977	0
5	18246243	18246248	AT5G45130	GATTT	+	4.04e-42	1.29e-40	0.084	0.487	0.504	190.627	26.045	0.341	132.561	167.183	0.705	7.88e-29	6e-36	0.872	93.34	4.745	85.236	3.131	0
5	18246244	18246249	AT5G45130	ATTTA	+	1.53e-36	4.11e-35	0.079	0.438	0.469	164.933	32.375	0.277	111.371	152.669	2.206	2.61e-24	7.63e-33	0.63	77.169	0.967	77.586	1.29	0
5	18246283	18246288	AT5G45130	ACTTA	+	0.000281	0.00221	0.866	0.968	0.989	16.354	15.455	0.307	8.063	14.561	1.749	0.027	0.00218	0.697	79.268	1.813	79.069	1.437	0
5	18270404	18270409	AT5G45170	ATTGG	-	3.77e-13	4.37e-12	0.058	0.337	0.361	57.214	21.994	0.285	50.188	56.852	0.498	2.77e-11	2.04e-12	0.909	86.84	2.018	86.634	1.961	1
5	18270407	18270412	AT5G45170	TGAAT	-	4.21e-11	4.48e-10	0.15	0.423	0.481	47.781	40.131	0.333	46.633	55.822	2.974	1.57e-10	3.4e-12	0.527	121.235	4.37	120.486	4	1
5	18270408	18270413	AT5G45170	ATGAA	-	2.37e-19	3.49e-18	0.074	0.508	0.421	85.771	17.276	0.27	85.48	62.264	4.059	1.68e-18	7.29e-14	0.405	96.264	3.272	94.697	3.807	1
5	18270424	18270429	AT5G45170	AACTT	-	7.44e-25	1.34e-23	0.199	0.594	0.689	111.114	36.524	0.44	70.841	114.393	5.825	1.11e-15	1.12e-24	0.254	92.609	2.118	89.503	2.561	1
5	18270425	18270430	AT5G45170	CAACT	-	8.29e-28	1.66e-26	0.124	0.542	0.628	124.714	28.188	0.422	83.847	124.454	4.41	1.9e-18	8.04e-27	0.371	97.559	1.715	93.15	2.259	1
5	18270426	18270431	AT5G45170	ACAAC	-	1.61e-23	2.76e-22	0.192	0.575	0.676	104.968	27.877	0.41	61.697	104.693	7.83	9.84e-14	1.31e-22	0.142	81.533	1.349	80.005	1.358	0
5	18270437	18270442	AT5G45170	CTACG	-	8.39e-14	9.97e-13	0.127	0.411	0.432	60.218	20.542	0.257	46.413	54.241	1.23	1.75e-10	7.39e-12	0.782	80.527	1.006	79.552	2.176	0
5	18270445	18270450	AT5G45170	AACTA	-	9.35e-09	8.93e-08	0.323	0.545	0.59	36.976	36.237	0.251	29.604	35.22	8.035	6.62e-07	8.34e-08	0.134	93.852	1.367	91.991	3.061	1
5	18270459	18270464	AT5G45170	ACTTG	-	8.28e-40	2.46e-38	0.206	0.766	0.759	179.978	15.416	0.312	153.322	149.712	3.082	5.74e-33	1.65e-32	0.513	80.078	1.114	80.431	1.376	1
5	18270460	18270465	AT5G45170	GACTT	-	1.79e-41	5.62e-40	0.162	0.698	0.718	187.642	29.941	0.329	143.063	168.477	1.402	4.5e-31	3.17e-36	0.752	89.109	2.194	85.94	1.68	1
5	18270461	18270466	AT5G45170	CGACT	-	2.29e-34	5.74e-33	0.24	0.711	0.756	154.921	21.865	0.348	107.664	146.408	4.392	1.61e-23	1.65e-31	0.372	115.43	4.314	112.75	3.258	1
5	18349847	18349852	AT5G45290	ACTTG	-	1.9e-09	1.87e-08	0.064	0.438	0.36	40.165	21.196	0.315	34.463	28.708	1.485	1.21e-07	1.03e-06	0.739	81.472	1.411	81.062	1.155	0
5	18349849	18349854	AT5G45290	AAACT	-	1.36e-10	1.42e-09	0.083	0.473	0.439	45.43	20.941	0.315	35.159	36.477	1.469	4.35e-08	4.35e-08	0.742	105.183	2.859	102.586	1.891	0
5	18381978	18381983	AT5G45350	AACTT	-	1.44e-40	4.39e-39	0.109	0.544	0.523	183.472	24.096	0.374	153.175	158.026	0.491	3.12e-33	5.45e-34	0.91	93.755	1.85	87.414	1.472	0
5	18381979	18381984	AT5G45350	AAACT	-	9.13e-40	2.71e-38	0.109	0.538	0.516	179.784	22.839	0.364	155.734	154.846	1.085	1.37e-33	1.32e-33	0.807	108.098	2.429	103.893	2.399	0
5	18381980	18381985	AT5G45350	GAAAC	-	3.16e-41	9.81e-40	0.075	0.5	0.464	186.511	24.191	0.376	163.954	154.976	2.039	3.05e-35	1.24e-33	0.654	108.187	1.804	105.299	1.173	0
5	18384623	18384628	AT5G45360	ACATA	-	3.72e-26	7.01e-25	0.125	0.588	0.527	117.108	36.232	0.293	106.193	84.382	1.98	6.54e-23	1.42e-18	0.662	82.302	1.784	80.657	1.234	1
5	18397929	18397934	AT5G45390	AAAAT	+	1.09e-65	6.38e-64	0.782	0.459	0.441	299.159	49.981	0.342	220.335	269.914	0.913	1.3e-47	5.65e-58	0.835	111.766	1.973	112.768	1.403	1
5	18397930	18397935	AT5G45390	AAATA	+	1.68e-45	5.89e-44	0.699	0.419	0.416	206.198	47.855	0.336	161.395	177.811	1.983	5.45e-35	3.2e-38	0.661	113.922	2.859	116.125	2.291	1
5	18397931	18397936	AT5G45390	AATAA	+	1.13e-81	8.9e-80	0.797	0.428	0.423	372.777	49.24	0.271	288.282	320.754	3.882	3.3e-62	6.54e-69	0.424	94.566	2.871	101.295	6.314	1
5	18397966	18397971	AT5G45390	AATGA	+	3.95e-127	6.06e-125	0.131	0.659	0.644	582.108	56.845	0.328	474.789	489.492	0.699	2.09e-102	2.77e-105	0.874	84.905	4.124	84.662	1.826	1
5	18397967	18397972	AT5G45390	ATGAC	+	6.5e-230	2.57e-227	0.079	0.78	0.755	1055.45	36.656	0.513	859.328	869.33	5.32	1.69e-185	2.34e-187	0.293	97.793	3.569	98.16	2.947	1
5	18397968	18397973	AT5G45390	TGACT	+	5.77e-194	1.75e-191	0.046	0.649	0.624	889.897	48.285	0.487	742.37	747.684	2.56	3.31e-160	4.64e-161	0.58	120.448	4.748	117.788	3.072	1
5	18397969	18397974	AT5G45390	GACTT	+	2.56e-203	8.35e-201	0.1	0.725	0.706	932.972	45.246	0.43	752.317	776.79	1.742	2.34e-162	2.34e-167	0.698	85.578	2.894	81.822	1.444	1
5	18397970	18397975	AT5G45390	ACTTA	+	2.87e-153	5.87e-151	0.225	0.781	0.75	702.483	35.307	0.438	567.203	557.913	6.425	4.75e-122	2.34e-120	0.215	78.308	1.737	78.204	1.35	1
5	18397998	18398003	AT5G45390	ATGAC	+	7.69e-161	1.73e-158	0.133	0.763	0.772	737.353	18.966	0.263	570.708	642.768	1.068	4.19e-123	2.22e-138	0.81	92.81	3.283	93.493	4.799	1
5	18397999	18398004	AT5G45390	TGACA	+	1.53e-162	3.51e-160	0.123	0.799	0.796	745.181	25.012	0.59	573.256	631.989	0.3	1.18e-123	4.71e-136	0.948	111.454	3.73	104.919	2.499	1
5	18398000	18398005	AT5G45390	GACAA	+	5.23e-149	1.02e-146	0.104	0.754	0.756	682.862	19.185	0.604	523.803	588.986	1.05	5.64e-113	9.15e-127	0.813	79.419	2.022	76.538	1.099	1
5	18398001	18398006	AT5G45390	ACAAT	+	7.64e-153	1.56e-150	0.098	0.762	0.75	700.524	17.478	0.598	547.333	591.09	0.329	4.71e-118	3.22e-127	0.942	79.651	2.41	78.091	1.872	1
5	18398002	18398007	AT5G45390	CAATC	+	4.99e-29	1.05e-27	0.617	0.861	0.857	130.334	21.372	0.313	100.256	108.515	0.276	6.09e-22	2.01e-23	0.953	105.994	5.303	109.148	1.968	1
5	18398022	18398027	AT5G45390	TGGAT	+	2.8e-81	2.2e-79	0.067	0.593	0.607	370.959	34.512	0.432	305.223	337.968	4.088	7.46e-66	1.3e-72	0.403	127.811	2.089	124.589	1.727	1
5	18398023	18398028	AT5G45390	GGATT	+	9.13e-74	6.23e-72	0.151	0.676	0.685	336.359	23.853	0.44	272.827	302.127	2.462	6.95e-59	6.68e-65	0.593	129.682	2.469	124.418	3.645	1
5	18398024	18398029	AT5G45390	GATTC	+	5.76e-66	3.38e-64	0.158	0.664	0.665	300.438	19.486	0.443	250.301	266.809	4.786	4.79e-54	2.62e-57	0.337	91.8	4.94	85.797	2.97	1
5	18401962	18401967	AT5G45410	AACAA	-	2e-08	1.88e-07	0.719	0.54	0.543	35.457	20.058	0.327	31.166	29.829	0.377	5.93e-07	5.96e-07	0.932	89.846	2.343	85.127	2.93	1
5	18401977	18401982	AT5G45410	AATTG	-	8.14e-32	1.88e-30	0.129	0.468	0.471	143.172	14.179	0.306	116.243	107.702	0.801	4.72e-25	1.52e-23	0.855	102.093	4.747	95.615	6.38	1
5	18401978	18401983	AT5G45410	GAATT	-	1.64e-21	2.62e-20	0.484	0.769	0.781	95.719	20.489	0.275	71.278	70.031	0.501	1.65e-15	1.62e-15	0.908	113.984	1.121	111.326	3.686	1
5	18402020	18402025	AT5G45410	GATTG	-	1.42e-07	1.29e-06	0.534	0.699	0.675	31.53	29.561	0.31	29.241	18.091	1.152	1.56e-06	0.000192	0.795	100.88	6.312	98.181	6.511	1
5	18402040	18402045	AT5G45410	ACTAC	-	1.44e-62	7.84e-61	0.129	0.57	0.604	284.79	14.163	0.376	219.322	224.451	1.166	2.14e-47	3.26e-48	0.793	86.2	1.889	86.241	1.961	1
5	18402041	18402046	AT5G45410	AACTA	-	1.27e-54	5.68e-53	0.095	0.526	0.531	248.199	20.591	0.421	203.991	189.59	0.15	8.2e-44	4.89e-41	0.978	93.614	3.331	88.571	1.547	1
5	18402042	18402047	AT5G45410	AAACT	-	1.54e-55	7.02e-54	0.093	0.533	0.519	252.419	22.325	0.425	214.366	183.156	0.891	4.89e-46	1.16e-39	0.84	105.601	3.105	102.366	1.872	1
5	18402044	18402049	AT5G45410	AGAAA	-	5.75e-39	1.66e-37	0.781	0.322	0.344	176.102	32.385	0.42	147.768	122.297	0.583	8.79e-32	1.17e-26	0.894	126.557	3.67	127.863	2.899	1
5	18402078	18402083	AT5G45410	ACTCT	-	5.93e-63	3.25e-61	0.092	0.555	0.485	286.566	15.221	0.319	259.984	179.582	5.292	7.92e-56	6.74e-39	0.295	83.397	2.064	83.771	1.811	0
5	18402079	18402084	AT5G45410	GACTC	-	1.01e-59	5.12e-58	0.077	0.517	0.453	271.678	13.512	0.365	246.561	174.196	4.686	6.04e-53	9.6e-38	0.345	89.429	1.305	87.687	1.208	0
5	18402080	18402085	AT5G45410	GGACT	-	7.44e-05	0.000598	0.719	0.833	0.767	19.013	15.409	0.374	18.849	2.634	6.526	0.000258	0.271	0.262	122.287	3.706	119.836	4.53	0
5	18411866	18411871	AT5G45430	TAAAC	+	3.43e-63	1.89e-61	0.024	0.449	0.323	287.662	20.948	0.33	264.176	184.703	16.326	9.98e-57	5.41e-40	0.00808	102.947	1.324	100.162	1.45	1
5	18411867	18411872	AT5G45430	AAACC	+	1.88e-60	9.64e-59	0.028	0.453	0.323	275.049	27.089	0.343	254.66	172.767	20.349	1.1e-54	1.94e-37	0.0017	98.098	2.491	98.017	1.915	1
5	18411868	18411873	AT5G45430	AACCT	+	1.11e-61	5.88e-60	0.027	0.459	0.331	280.709	27.567	0.27	260.822	178.58	18.473	5.25e-56	1.11e-38	0.00358	82.617	2.011	76.122	1.561	1
5	18411889	18411894	AT5G45430	AGTAC	+	3.6e-81	2.82e-79	0.885	0.252	0.279	370.456	19.445	0.411	249.744	283.24	0.667	6.31e-54	7.75e-61	0.879	128.452	4.334	123.304	5.599	1
5	18411890	18411895	AT5G45430	GTACT	+	1.59e-37	4.41e-36	0.573	0.144	0.176	169.459	32.086	0.516	122.814	131.948	0.996	9.48e-27	2.02e-28	0.821	80.245	1.707	81.089	1.435	1
5	18411891	18411896	AT5G45430	TACTT	+	1.17e-38	3.36e-37	0.577	0.156	0.186	174.68	31.699	0.441	115.63	128.595	1.059	3.23e-25	1.05e-27	0.811	81.801	2.237	84.913	1.455	1
5	18411892	18411897	AT5G45430	ACTTC	+	4.55e-40	1.36e-38	0.58	0.157	0.2	181.175	38.154	0.377	122.564	123.037	1.982	1.07e-26	1.03e-26	0.661	77.747	2.014	82.509	1.266	1
5	18411917	18411922	AT5G45430	TATGG	+	1.88e-42	6.08e-41	0.422	0.783	0.735	192.15	28.144	0.27	157.083	130.99	5.264	9e-34	1.64e-28	0.297	85.64	2.036	88.573	3.662	0
5	18411918	18411923	AT5G45430	ATGGA	+	4.29e-78	3.18e-76	0.135	0.622	0.554	356.291	23.274	0.303	294.673	254.395	6.833	2.77e-63	6.11e-55	0.19	100.974	3.689	100.094	3.441	0
5	18411919	18411924	AT5G45430	TGGAG	+	2.42e-80	1.86e-78	0.149	0.642	0.588	366.644	21.999	0.382	287.734	268.572	3.355	8.6e-62	5.53e-58	0.481	121.647	1.86	116.111	1.885	0
5	18432486	18432491	AT5G45500	AACAG	-	7.37e-49	2.85e-47	0.162	0.8	0.839	221.658	12.425	0.414	112.928	172.094	0.519	1.21e-24	5.34e-37	0.905	86.677	1.387	82.501	1.766	0
5	18432487	18432492	AT5G45500	GAACA	-	5.44e-43	1.78e-41	0.182	0.805	0.77	194.634	7.692	0.416	114.397	137.996	0.454	5.9e-25	1.03e-29	0.918	92.461	2.242	89.521	2.901	0
5	18449198	18449203	AT5G45510	TTGAA	+	5.01e-136	8.58e-134	0.069	0.859	0.777	623.078	40.24	0.321	448.391	415.155	5.904	2.08e-96	1.52e-89	0.249	105.226	4.037	105.066	2.879	0
5	18449199	18449204	AT5G45510	TGAAA	+	3.41e-127	5.23e-125	0.09	0.836	0.796	582.406	21.015	0.299	395.536	405.345	2.511	2.64e-85	3.93e-87	0.587	119.007	4.472	117.361	4.211	0
5	18449200	18449205	AT5G45510	GAAAC	+	5.01e-109	6.11e-107	0.879	0.197	0.208	498.739	25.419	0.257	319.63	357.575	2.598	5.94e-69	7.74e-77	0.576	104.345	3.239	106.135	2.247	0
5	18449311	18449316	AT5G45510	TAAGA	+	5.39e-114	6.97e-112	0.112	0.848	0.878	521.619	24.314	0.348	314.737	385.002	2.233	6.7e-68	9.6e-83	0.625	106.318	2.408	107.674	1.792	0
5	18449312	18449317	AT5G45510	AAGAC	+	3.64e-108	4.37e-106	0.116	0.844	0.869	494.776	23.327	0.63	307.465	358.226	4.381	2.46e-66	5.61e-77	0.374	124.101	3.273	119.038	1.627	0
5	18449313	18449318	AT5G45510	AGACC	+	7.24e-106	8.43e-104	0.12	0.831	0.882	484.19	24.339	0.624	290.449	358.517	5.776	1.13e-62	4.86e-77	0.258	126.026	3.149	118.722	2.838	0
5	18449314	18449319	AT5G45510	GACCA	+	1.44e-105	1.67e-103	0.12	0.845	0.878	482.821	30.71	0.62	295.344	350.759	3.021	9.95e-64	2.28e-75	0.521	81.671	2.026	78.095	2.77	0
5	18449315	18449320	AT5G45510	ACCAT	+	1.77e-110	2.19e-108	0.167	0.892	0.915	505.428	22.088	0.581	306.549	359.155	3.157	3.87e-66	3.54e-77	0.504	74.626	1.108	74.838	1.374	0
5	18449342	18449347	AT5G45510	TCAAA	+	2.21e-22	3.65e-21	0.796	0.487	0.39	99.724	21.628	0.307	45.212	89.458	3.538	3.16e-10	2.33e-19	0.46	88.283	3.508	91.365	1.828	0
5	18449343	18449348	AT5G45510	CAAAT	+	4.77e-19	6.94e-18	0.784	0.517	0.399	84.373	29.982	0.292	33.442	80.077	4.867	1.01e-07	2.33e-17	0.329	108.831	3.193	111.534	2.237	0
5	18449344	18449349	AT5G45510	AAATA	+	8.46e-22	1.37e-20	0.81	0.517	0.399	97.044	26.146	0.31	40.612	90.047	4.819	3.01e-09	1.74e-19	0.334	111.726	3.037	114.999	1.514	0
5	18449345	18449350	AT5G45510	AATAT	+	2.38e-20	3.64e-19	0.72	0.416	0.313	90.369	29.824	0.294	38.987	82.83	3.951	6.67e-09	6.01e-18	0.417	99.882	6.638	98.208	3.028	0
5	18449375	18449380	AT5G45510	ATCTT	+	2.18e-26	4.15e-25	0.033	0.6	0.588	118.177	26.618	0.275	87.304	95.913	0.546	3.49e-19	9.77e-21	0.901	77.96	1.075	78.61	1.538	0
5	18464847	18464852	AT5G45550	ACCAT	+	2.81e-15	3.54e-14	0.054	0.298	0.26	67.014	27.712	0.278	66.931	46.988	3.137	1.49e-14	1.31e-10	0.507	74.383	1.237	73.746	1.068	0
5	18464876	18464881	AT5G45550	AAAAC	+	2.12e-48	8.09e-47	0.137	0.685	0.745	219.541	19.081	0.459	139.61	184.25	3.823	2.46e-30	1.34e-39	0.43	107.786	2.687	106.592	2.089	0
5	18464877	18464882	AT5G45550	AAACC	+	2.48e-51	1.02e-49	0.142	0.697	0.739	233.045	15.976	0.396	154.07	192.589	6.968	2.01e-33	2.2e-41	0.183	99.991	4.621	100.696	2.929	0
5	18464878	18464883	AT5G45550	AACCC	+	1.59e-54	7.1e-53	0.122	0.704	0.75	247.747	11.364	0.34	165.743	205.502	1.866	6.39e-36	3.74e-44	0.679	88.496	1.591	80.75	1.911	0
5	18464957	18464962	AT5G45550	TAAAC	+	1.61e-24	2.87e-23	0.078	0.409	0.531	109.573	18.968	0.274	59.762	103.162	5.038	2.54e-13	2.78e-22	0.314	103.568	1.362	101.146	1.307	1
5	18464959	18464964	AT5G45550	AACCT	+	1.79e-24	3.19e-23	0.082	0.419	0.579	109.357	16.873	0.314	59.537	104.921	9.582	2.84e-13	1.17e-22	0.0825	83.7	1.764	76.89	1.658	1
5	18464973	18464978	AT5G45550	TTAAA	+	6.43e-57	3.04e-55	0.242	0.863	0.796	258.774	7.722	0.318	204.914	165.131	3.679	5.19e-44	8.34e-36	0.446	93.424	1.711	92.084	1.514	1
5	18464974	18464979	AT5G45550	TAAAC	+	8.55e-35	2.18e-33	0.272	0.771	0.719	156.888	12.7	0.424	124.777	103.47	2.711	7.13e-27	1.21e-22	0.561	102.25	2.219	100.512	1.131	1
5	18464975	18464980	AT5G45550	AAACA	+	4.73e-37	1.29e-35	0.247	0.748	0.725	167.282	18.06	0.393	127.825	119.135	6.533	1.59e-27	5.54e-26	0.208	97.825	2.524	96.943	1.971	1
5	18464976	18464981	AT5G45550	AACAT	+	2e-34	5.04e-33	0.157	0.638	0.568	155.185	24.867	0.356	130.014	100.829	3.515	5.44e-28	4.42e-22	0.463	89.493	3.486	85.982	1.38	1
5	18484532	18484537	AT5G45590	AACTT	-	1.67e-08	1.58e-07	0.918	0.661	0.526	35.811	22.071	0.371	14.254	36.137	2.957	0.00125	5.32e-08	0.53	94.82	1.443	89.885	2.731	0
5	18484533	18484538	AT5G45590	TAACT	-	8.7e-08	7.95e-07	0.868	0.587	0.483	32.514	18.464	0.467	14.785	32.179	1.895	0.000969	3.72e-07	0.674	96.327	2.943	98.003	1.709	0
5	18484534	18484539	AT5G45590	TTAAC	-	1.49e-07	1.35e-06	0.848	0.613	0.466	31.44	25.045	0.376	10.382	31.513	3.605	0.00856	5.15e-07	0.454	89.871	2.038	91.432	1.999	0
5	18484550	18484555	AT5G45590	ATCTT	-	1.08e-07	9.82e-07	0.158	0.578	0.475	32.082	23.882	0.493	27.958	24.922	3.225	2.93e-06	6.64e-06	0.496	81.644	1.655	81.891	1.331	0
5	18484552	18484557	AT5G45590	AAATC	-	4.38e-09	4.25e-08	0.1	0.565	0.439	38.492	31.691	0.543	34.918	26.462	4.04	9.65e-08	3.11e-06	0.408	116.679	2.541	111.961	2.353	0
5	18484553	18484558	AT5G45590	AAAAT	-	2.48e-09	2.43e-08	0.108	0.567	0.447	39.633	27.471	0.481	35.927	26.475	2.842	5.88e-08	3.09e-06	0.543	115.178	1.731	113.485	1.285	0
5	18489755	18489760	AT5G45600	TAAAC	+	1.19e-14	1.47e-13	0.108	0.556	0.596	64.116	22.939	0.321	38.975	55.162	0.261	6.7e-09	4.69e-12	0.956	101.373	2.424	99.917	1.28	1
5	18503909	18503914	AT5G45620	GTAAA	+	3.02e-10	3.09e-09	0.54	0.228	0.33	43.842	20.576	0.303	45.79	21.747	6.781	4.69e-10	3.17e-05	0.194	90.876	2.573	91.119	1.886	0
5	18503910	18503915	AT5G45620	TAAAA	+	2e-07	1.8e-06	0.34	0.605	0.537	30.85	20.63	0.341	28.913	19.163	2.594	1.83e-06	0.000113	0.576	103.18	1.925	102.193	2.752	0
5	18503911	18503916	AT5G45620	AAAAC	+	5.01e-18	7e-17	0.302	0.735	0.587	79.672	41.663	0.346	77.766	41.297	17.893	7.38e-17	2.15e-09	0.00449	105.168	1.65	103.176	2.985	0
5	18503912	18503917	AT5G45620	AAACA	+	1.27e-09	1.26e-08	0.299	0.587	0.56	40.968	33.045	0.277	33.264	34.616	2.851	1.1e-07	1.1e-07	0.542	98.904	1.658	97.793	2.917	0
5	18503967	18503972	AT5G45620	ATTAC	+	1.85e-23	3.17e-22	0.285	0.701	0.682	104.69	27.711	0.484	79.543	84.752	1.01	1.57e-17	2.33e-18	0.818	85.07	1.693	86.397	1.962	1
5	18503968	18503973	AT5G45620	TTACA	+	1.09e-37	3.04e-36	0.364	0.871	0.832	170.214	27.439	0.256	131.89	124.524	1.662	2.16e-28	3.94e-27	0.71	80.973	0.967	80.122	1.083	1
5	18503990	18503995	AT5G45620	TGACT	+	1.45e-17	1.99e-16	0.13	0.73	0.551	77.55	32.997	0.35	69.386	46.093	5.675	4.48e-15	2.04e-10	0.266	119.613	4.334	116.076	2.806	1
5	18504012	18504017	AT5G45620	GAAAT	+	2.17e-17	2.97e-16	0.181	0.629	0.568	76.738	11.759	0.347	69.283	59.414	1.676	4.72e-15	2.95e-13	0.708	112.305	2.711	111.016	1.935	0
5	18504013	18504018	AT5G45620	AAATT	+	1.94e-10	2e-09	0.122	0.422	0.388	44.73	14.102	0.366	38.306	34.791	0.557	1.83e-08	5.21e-08	0.899	115.25	2.134	111.618	2.057	0
5	18504014	18504019	AT5G45620	AATTT	+	9.34e-09	8.92e-08	0.162	0.454	0.389	36.977	13.226	0.409	34.755	25.992	1.909	1.04e-07	3.92e-06	0.672	99.178	5.63	92.554	4.22	0
5	18504015	18504020	AT5G45620	ATTTC	+	1.41e-08	1.33e-07	0.178	0.47	0.409	36.157	16.02	0.414	33.326	24.538	1.569	2.11e-07	8.02e-06	0.724	78.188	1.195	79.943	2.789	0
5	18504016	18504021	AT5G45620	TTTCA	+	4.63e-07	4.09e-06	0.114	0.362	0.274	29.171	21.931	0.29	29.14	15.623	3.799	1.64e-06	0.000649	0.433	75.461	1.855	77.146	1.069	0
5	18504042	18504047	AT5G45620	CATAC	+	1.65e-06	1.42e-05	0.583	0.214	0.243	26.629	13.285	0.277	23.342	23.89	0.482	1.43e-05	1.45e-05	0.913	94.069	2.862	88.655	3.473	0
5	18532182	18532187	AT5G45680	GAATC	+	1.4e-42	4.54e-41	0.346	0.637	0.699	192.745	26.28	0.28	122.517	178.968	7.423	1.1e-26	1.81e-38	0.161	111.163	1.428	108.835	3.273	1
5	18532183	18532188	AT5G45680	AATCA	+	1.85e-43	6.13e-42	0.344	0.636	0.699	196.793	18.861	0.291	121.479	184.48	7.83	1.83e-26	1.2e-39	0.142	106.835	3.061	97.241	7.095	1
5	18532184	18532189	AT5G45680	ATCAT	+	1.4e-44	4.79e-43	0.346	0.646	0.707	201.956	18.186	0.289	126.804	187.223	6.963	1.33e-27	3.1e-40	0.183	81.142	1.423	80.347	2.023	1
5	18565146	18565151	AT5G45775	AACCT	-	1.52e-96	1.54e-94	0.145	0.665	0.671	441.257	17.717	0.276	361.558	383.128	1.6	5.53e-78	2.43e-82	0.719	87.019	1.702	80.107	1.346	1
5	18565180	18565185	AT5G45775	TGACA	-	2.95e-08	2.75e-07	0.358	0.239	0.258	34.677	29.863	0.285	32.702	24.811	2.107	2.86e-07	7.01e-06	0.645	113.699	4.719	113.438	5.14	1
5	18565204	18565209	AT5G45775	AATTT	-	4.15e-124	6.14e-122	0.135	0.584	0.586	568.194	10.323	0.351	470.437	491.52	0.243	1.83e-101	1.02e-105	0.959	99.854	4.12	93.393	5.787	1
5	18565207	18565212	AT5G45775	AAGAA	-	2.31e-06	1.98e-05	0.533	0.633	0.627	25.953	25.336	0.251	22.98	25.299	2.429	1.71e-05	1.09e-05	0.597	118.051	3.56	129.937	3.355	1
5	18565213	18565218	AT5G45775	ATGTT	-	3.88e-128	6.03e-126	0.041	0.526	0.519	586.749	27.052	0.3	504.495	499.092	5.626	1.63e-108	1.2e-107	0.27	82.1	3.074	80.358	2.094	1
5	18565214	18565219	AT5G45775	GATGT	-	1.42e-121	2.01e-119	0.043	0.521	0.512	556.531	21.987	0.373	476.669	471.356	5.492	1.65e-102	1.14e-101	0.28	75.832	2.547	71.743	1.43	1
5	18565215	18565220	AT5G45775	GGATG	-	3.14e-11	3.35e-10	0.696	0.838	0.783	48.371	33.004	0.386	49.916	23.361	13.409	6.23e-11	1.43e-05	0.0231	121.162	7.028	119.675	6.235	0
5	18662909	18662914	AT5G46020	AACTC	-	1.56e-49	6.14e-48	0.266	0.663	0.625	224.762	18.846	0.296	182.629	165.315	2.903	3.09e-39	7.63e-36	0.536	92.925	3.222	89.796	1.256	1
5	18662910	18662915	AT5G46020	AAACT	-	5.4e-46	1.92e-44	0.304	0.686	0.648	208.463	21.994	0.294	168.618	151.362	2.102	3.08e-36	7.31e-33	0.645	102.937	3.225	100.653	2.22	1
5	18662911	18662916	AT5G46020	TAAAC	-	1.08e-41	3.39e-40	0.333	0.697	0.657	188.666	24.394	0.308	155.573	134.434	3.1	1.89e-33	3.01e-29	0.511	102.542	4.272	103.204	1.417	1
5	18662931	18662936	AT5G46020	ATTGG	-	1.42e-153	2.91e-151	0.111	0.67	0.668	703.893	16.317	0.554	530.029	578.066	3.652	2.56e-114	2.09e-124	0.448	87.209	2.469	86.281	1.567	1
5	18662932	18662937	AT5G46020	GATTG	-	1.42e-162	3.26e-160	0.118	0.691	0.672	745.332	31.749	0.544	571.816	600.116	2.727	2.43e-123	3.61e-129	0.559	94.896	4.777	87.946	2.243	1
5	18662971	18662976	AT5G46020	TTACT	-	1.17e-15	1.49e-14	0.796	0.917	0.901	68.765	9.269	0.367	69.212	54.861	2.517	4.89e-15	2.75e-12	0.586	84.76	1.455	84.353	1.645	1
5	18662983	18662988	AT5G46020	AACCT	-	2.36e-162	5.37e-160	0.361	0.91	0.859	744.323	21.503	0.3	576.323	513.085	14.64	5.14e-124	1.14e-110	0.015	84.643	4.466	77.57	1.873	1
5	18662984	18662989	AT5G46020	AAACC	-	6.53e-147	1.25e-144	0.336	0.889	0.834	673.207	29.881	0.351	522.513	467.682	10.953	2.12e-112	7.05e-101	0.0529	99.702	3.758	99.123	2.841	1
5	18662985	18662990	AT5G46020	AAAAC	-	1.97e-135	3.34e-133	0.311	0.861	0.798	620.346	31.227	0.37	487.899	427.692	11.813	6.2e-105	3.01e-92	0.0397	106.847	2.028	105.319	1.683	1
5	18662986	18662991	AT5G46020	TAAAA	-	8.8e-64	4.93e-62	0.097	0.449	0.42	290.382	37.698	0.31	232.586	227.638	1.485	6.05e-50	3.4e-49	0.739	104.604	2.424	104.345	1.445	1
5	18662987	18662992	AT5G46020	ATAAA	-	3.32e-68	2.04e-66	0.099	0.45	0.442	310.75	40.324	0.322	234.275	257.287	1.942	1.32e-50	2.9e-55	0.668	83.518	2.135	82.765	1.852	1
5	18662988	18662993	AT5G46020	GATAA	-	4.2e-74	2.88e-72	0.095	0.438	0.44	337.913	35.604	0.322	250.608	283.418	0.056	4.11e-54	7.09e-61	0.996	88.459	5.151	81.068	1.712	1
5	18662989	18662994	AT5G46020	AGATA	-	1.62e-90	1.49e-88	0.068	0.426	0.428	413.506	45.292	0.29	307.995	349.55	0.343	1.89e-66	4.14e-75	0.939	133.361	2.72	129.367	3.171	1
5	18671260	18671265	AT5G46030	AACAT	+	9.49e-14	1.13e-12	0.439	0.736	0.718	59.971	15.533	0.382	49.033	49.279	1.54	4.87e-11	4.82e-11	0.729	89.542	4.631	82.967	3.403	1
5	18671262	18671267	AT5G46030	CATAC	+	3.25e-24	5.73e-23	0.252	0.644	0.621	108.164	19.953	0.282	88.37	90.926	1.264	2.07e-19	1.13e-19	0.775	87.887	4.101	90.904	4.535	1
5	18671263	18671268	AT5G46030	ATACA	+	1.27e-29	2.71e-28	0.621	0.216	0.221	133.078	8.917	0.291	105.94	117.155	0.343	3.74e-23	2.9e-25	0.939	80.113	2.191	79.215	1.256	1
5	18711362	18711367	AT5G46160	ATTTA	-	3.64e-21	5.75e-20	0.036	0.545	0.596	94.124	21.275	0.463	64.794	89.369	1.648	2.16e-14	2.43e-19	0.712	80.266	1.687	81.76	1.898	1
5	18711363	18711368	AT5G46160	AATTT	-	4.45e-25	8.08e-24	0.035	0.59	0.66	112.144	25.94	0.481	77.734	105.975	4.326	3.8e-17	7.01e-23	0.379	104.242	4.889	94.807	4.906	1
5	18711364	18711369	AT5G46160	GAATT	-	2.92e-23	4.96e-22	0.037	0.604	0.645	103.778	30.959	0.381	75.104	96.233	1.511	1.38e-16	8.35e-21	0.734	114.678	2.604	110.159	2.232	1
5	18711409	18711414	AT5G46160	TAAAC	-	5e-23	8.43e-22	0.08	0.676	0.655	102.7	13.334	0.411	81.218	88.17	1.072	6.89e-18	4.36e-19	0.809	105.153	2.79	103.193	1.445	0
5	18718620	18718625	AT5G46180	AACTC	-	1.67e-35	4.34e-34	0.249	0.854	0.742	160.154	19.718	0.484	140.157	80.738	6.233	3.7e-30	8.5e-18	0.227	94.093	1.29	89.932	1.029	0
5	18718621	18718626	AT5G46180	TAACT	-	6.05e-35	1.55e-33	0.259	0.858	0.742	157.58	25.347	0.464	139.075	77.441	7.088	6.31e-30	4.28e-17	0.177	99.203	1.843	98.451	2.11	0
5	18718622	18718627	AT5G46180	ATAAC	-	9.73e-26	1.81e-24	0.199	0.708	0.609	115.183	22.759	0.471	102.649	59.488	3.334	3.71e-22	2.84e-13	0.484	88.938	2.312	87.489	1.794	0
5	18718750	18718755	AT5G46180	AACTT	-	5.14e-29	1.08e-27	0.115	0.599	0.553	130.277	34.034	0.396	108.322	84.749	1.016	2.3e-23	1.18e-18	0.818	94.907	1.849	89.394	1.208	0
5	18718751	18718756	AT5G46180	AAACT	-	1.07e-28	2.21e-27	0.11	0.592	0.533	128.812	33.956	0.385	110.243	80.256	2.206	8.94e-24	1.08e-17	0.63	106.604	3.898	104.711	2.376	0
5	18718752	18718757	AT5G46180	GAAAC	-	8.7e-27	1.68e-25	0.117	0.586	0.529	120.014	19.099	0.382	104.697	77.602	1.118	1.36e-22	3.95e-17	0.801	107.982	2.03	105.098	1.667	0
5	18723185	18723190	AT5G46190	GTACT	-	1.57e-05	0.000129	0.171	0.5	0.456	22.124	21.065	0.277	17.971	16.175	0.279	0.000399	0.000495	0.952	82.125	1.08	81.086	1.303	0
5	18723186	18723191	AT5G46190	CGTAC	-	3.82e-06	3.24e-05	0.141	0.464	0.493	24.948	19.442	0.3	18.299	22.058	0.4	0.000171	5.39e-05	0.928	100.413	3.683	105.283	3.968	0
5	18723219	18723224	AT5G46190	GACCA	-	9.17e-09	8.76e-08	0.071	0.483	0.369	37.015	22.927	0.381	33.473	26.233	2.342	1.96e-07	3.49e-06	0.61	80.533	1.405	75.444	1.537	0
5	18723241	18723246	AT5G46190	TAGAC	-	4.01e-05	0.000326	0.493	0.764	0.825	20.247	16.037	0.447	14.44	18.861	4.207	0.00115	0.000261	0.391	124.297	1.463	116.155	3.867	0
5	18723290	18723295	AT5G46190	AAACA	-	8.86e-08	8.09e-07	0.072	0.4	0.354	32.478	26.066	0.389	27.632	24.607	2.305	3.44e-06	7.75e-06	0.615	98.178	2.099	97.315	3.158	0
5	18723291	18723296	AT5G46190	CAAAC	-	2.04e-07	1.83e-06	0.073	0.361	0.366	30.807	22.183	0.401	22.834	26.425	2.843	1.84e-05	6.27e-06	0.543	103.172	2.087	100.218	1.605	0
5	18723768	18723773	AT5G46190	GTTCG	-	1.81e-06	1.56e-05	0.7	0.672	0.324	26.443	21.484	0.297	1.169	26.394	16.29	0.558	6.37e-06	0.0111	77.517	1.352	77.559	1.832	0
5	18731490	18731495	AT5G46210	ATTTT	-	0.00113	0.00874	0.18	0.296	0.323	13.573	9.011	0.28	11.287	18.804	0.628	0.00546	0.000268	0.886	79.876	0.961	82.204	2.96	1
5	18731491	18731496	AT5G46210	AATTT	-	0.00247	0.019	0.187	0.283	0.324	12.005	8.842	0.338	5.769	13.746	1.618	0.0844	0.00326	0.716	97.769	5.964	97.804	7.409	1
5	18731492	18731497	AT5G46210	AAATT	-	3.89e-25	7.09e-24	0.063	0.495	0.45	112.411	13.803	0.36	97.368	90.61	1.103	4.96e-21	6.66e-20	0.804	116.147	1.678	112.779	2.196	1
5	18731493	18731498	AT5G46210	GAAAT	-	1.59e-25	2.93e-24	0.089	0.56	0.488	114.202	20.761	0.387	106.559	88.576	3.208	5.46e-23	1.81e-19	0.498	111.741	2.709	111.201	2.141	1
5	18731495	18731500	AT5G46210	CCGAA	-	1.21e-52	5.13e-51	0.12	0.745	0.753	239.09	48.863	0.363	176.855	206.515	0.16	2.68e-38	2.27e-44	0.975	99.581	5.569	101.788	2.595	1
5	18731496	18731501	AT5G46210	ACCGA	-	6.26e-54	2.75e-52	0.075	0.686	0.71	245.011	32.411	0.467	182.476	218.695	0.38	1.68e-39	5.56e-47	0.932	83.81	3.447	82.471	3.391	1
5	18731497	18731502	AT5G46210	GACCG	-	2.6e-45	9.08e-44	0.142	0.691	0.743	205.319	42.912	0.447	141.701	185.113	4.999	8.8e-31	8.77e-40	0.317	77.485	1.895	74.555	1.444	1
5	18731498	18731503	AT5G46210	TGACC	-	6.97e-62	3.72e-60	0.071	0.709	0.767	281.637	23.713	0.468	202.837	256.664	5.455	7.29e-44	3.95e-55	0.282	116.129	4.766	112.829	2.651	1
5	18731499	18731504	AT5G46210	ATGAC	-	3.31e-46	1.18e-44	0.065	0.655	0.668	209.447	21.752	0.443	162.089	183.479	2.339	3.87e-35	1.96e-39	0.61	92.422	4.85	92.316	2.354	1
5	18731504	18731509	AT5G46210	AAACG	-	9.58e-12	1.05e-10	0.469	0.735	0.766	50.742	19.451	0.305	31.343	47.451	3.656	2.82e-07	2.07e-10	0.448	98.737	4.862	97.296	3.472	1
5	18731507	18731512	AT5G46210	AACAA	-	0.0003	0.00236	0.769	0.632	0.587	16.224	15.592	0.485	8.595	16.23	1	0.0208	0.000954	0.821	93.576	2.19	84.15	3.412	1
5	18731508	18731513	AT5G46210	AAACA	-	3.28e-05	0.000267	0.753	0.599	0.54	20.65	10.145	0.475	9.824	20.37	1.792	0.0112	0.000124	0.689	97.951	2.428	97.487	2.401	1
5	18731511	18731516	AT5G46210	GACAA	-	0.00298	0.0228	0.966	1	1	11.633	7.694	0.584	18.512	29.542	0	0.000154	1.35e-06	1	79.266	0.585	75.97	2.246	1
5	18731512	18731517	AT5G46210	TGACA	-	0.000781	0.00607	0.958	1	1	14.311	13.526	0.471	16.262	23.283	0	0.000467	2.95e-05	1	115.113	1.041	110.317	3.795	1
5	18731537	18731542	AT5G46210	AATAT	-	1.01e-06	8.74e-06	0.029	0.167	0.128	27.619	12.277	0.284	28.693	18.822	2.322	2.04e-06	0.000134	0.612	101.187	4.013	92.222	2.346	1
5	18731547	18731552	AT5G46210	ACACC	-	7.1e-16	9.16e-15	0.327	0.635	0.662	69.762	26.635	0.276	46.823	64.132	0.849	1.44e-10	5.77e-14	0.847	72.341	0.787	72.653	1.894	1
5	18731548	18731553	AT5G46210	CACAC	-	3.27e-34	8.15e-33	0.778	0.318	0.256	154.209	21.052	0.355	97.978	144.132	5.026	1.86e-21	5.05e-31	0.315	81.254	2.729	80.399	1.773	1
5	18731550	18731555	AT5G46210	AACAC	-	5.89e-28	1.19e-26	0.843	0.429	0.341	125.4	15.016	0.437	71.976	118.565	5.419	6.37e-16	1.45e-25	0.285	93.269	2.427	84.019	3.658	1
5	18731551	18731556	AT5G46210	AAACA	-	1.16e-26	2.24e-25	0.825	0.423	0.325	119.431	14.027	0.438	64.617	113.3	5.163	2.36e-14	1.93e-24	0.305	96.476	2.067	96.562	2.23	1
5	18758115	18758120	AT5G46250	AACTT	+	2.87e-28	5.85e-27	0.139	0.439	0.441	126.837	25.161	0.254	91.927	99.786	0.114	3.62e-20	1.46e-21	0.984	95.237	1.674	89.762	1.471	1
5	18758138	18758143	AT5G46250	GATGT	+	8.53e-92	8.01e-90	0.2	0.843	0.768	419.389	30.561	0.373	329.925	277.067	6.867	7.15e-71	8.3e-60	0.189	77.765	3.187	74.402	2.909	1
5	18758139	18758144	AT5G46250	ATGTT	+	6.67e-95	6.55e-93	0.198	0.869	0.767	433.697	40.671	0.402	352.778	271.042	12.941	8.52e-76	1.64e-58	0.0271	84.411	3.579	81.769	2.366	1
5	18758148	18758153	AT5G46250	TGGAT	+	1.14e-71	7.49e-70	0.283	0.79	0.78	326.699	32.728	0.429	229.721	243.602	1.785	1.25e-49	2.54e-52	0.691	126.307	4.958	125.693	1.546	1
5	18758149	18758154	AT5G46250	GGATT	+	1.48e-78	1.1e-76	0.31	0.835	0.824	358.425	31.409	0.422	250.539	263.35	1.969	4.26e-54	1.45e-56	0.664	133.238	3.135	129.449	2.049	1
5	18758150	18758155	AT5G46250	GATTT	+	8.07e-79	6.05e-77	0.316	0.848	0.832	359.631	31.487	0.428	253.943	259.551	0.596	7.93e-55	9.5e-56	0.891	95.083	4.937	87.498	2.067	1
5	18758151	18758156	AT5G46250	ATTTG	+	7.43e-84	6.09e-82	0.36	0.889	0.893	382.823	33.063	0.466	255.282	282.794	0.724	4.09e-55	9.64e-61	0.869	78.307	1.264	79.134	1.574	1
5	18758235	18758240	AT5G46250	AAAAT	+	9.55e-69	5.93e-67	0.792	0.209	0.25	313.244	16.025	0.287	240.377	212.256	1.853	1.28e-51	6.75e-46	0.681	111.204	2.814	112.572	1.185	1
5	18758251	18758256	AT5G46250	TAAAC	+	5.44e-14	6.51e-13	0.412	0.764	0.718	61.086	20.944	0.267	52.531	41.306	1.249	1.73e-11	2.13e-09	0.779	103.572	2.365	102.077	1.478	0
5	18758253	18758258	AT5G46250	AACTT	+	1.77e-13	2.08e-12	0.508	0.834	0.791	58.724	18.542	0.264	54.295	37.781	4.406	7.29e-12	1.2e-08	0.371	92.594	3.15	86.879	1.131	0
5	18758264	18758269	AT5G46250	TAACA	+	6.35e-30	1.38e-28	0.237	0.78	0.716	134.458	58.779	0.334	111.815	90.785	2.22	4.13e-24	6.12e-20	0.628	94.265	1.447	92.422	2.128	0
5	18758265	18758270	AT5G46250	AACAC	+	5.45e-15	6.79e-14	0.141	0.515	0.4	65.686	30.09	0.369	63.383	34.881	5.632	8.49e-14	4.99e-08	0.269	87.699	2.626	85.415	1.963	0
5	18774149	18774154	AT5G46290	GATTC	-	7.53e-07	6.57e-06	0.307	0.503	0.494	28.199	10.155	0.316	28.483	34.336	3.011	1.15e-06	1.29e-07	0.523	90.876	4.625	88.782	3.946	0
5	18774150	18774155	AT5G46290	GGATT	-	5.95e-16	7.69e-15	0.414	0.722	0.709	70.117	16.647	0.312	58.337	54.92	2.972	1.01e-12	2.68e-12	0.527	128.148	3.014	124.396	3.466	0
5	18774181	18774186	AT5G46290	ACGGT	-	1.3e-82	1.04e-80	0.079	0.559	0.542	377.105	28.01	0.389	323.936	308.4	1.052	1.4e-69	1.5e-66	0.812	91.393	3.928	91.265	4.122	1
5	18774182	18774187	AT5G46290	AACGG	-	1.76e-87	1.53e-85	0.072	0.561	0.55	399.521	28.986	0.475	339.701	330.723	0.385	5.6e-73	2.36e-71	0.931	84.525	1.906	79.516	1.258	1
5	18774183	18774188	AT5G46290	TAACG	-	3.4e-86	2.91e-84	0.072	0.553	0.549	393.595	27.151	0.455	332.32	329.705	1.293	2.17e-71	3.9e-71	0.771	95.975	2.228	93.257	1.878	1
5	18774203	18774208	AT5G46290	AAACT	-	2.14e-103	2.4e-101	0.287	0.833	0.821	472.812	30.541	0.437	379.558	362.284	1.484	1.45e-81	3.77e-78	0.739	106.936	3.619	104.232	2.395	1
5	18774204	18774209	AT5G46290	GAAAC	-	2.94e-79	2.22e-77	0.284	0.793	0.779	361.654	21.72	0.414	298.619	277.869	3.071	3.91e-64	5.58e-60	0.514	109.784	3.375	106.453	1.501	1
5	18774206	18774211	AT5G46290	CAGAA	-	2.77e-34	6.93e-33	0.938	0.614	0.668	154.537	26.691	0.343	150.039	114.298	4.328	2.88e-32	5.97e-25	0.379	113.602	6.253	110.745	6.595	1
5	18774209	18774214	AT5G46290	AAACA	-	1.35e-29	2.88e-28	0.157	0.46	0.468	132.957	22.352	0.255	115.247	118.705	0.627	3.88e-25	1.35e-25	0.886	99.472	5.103	97.168	2.59	1
5	18774210	18774215	AT5G46290	AAAAC	-	1.35e-29	2.88e-28	0.115	0.401	0.402	132.957	38.047	0.263	122.652	125.311	0.014	1.03e-26	5.3e-27	1	108.281	2.94	106.096	2.855	1
5	18796002	18796007	AT5G46340	TTAAG	-	0.0066	0.0498	0.928	1	1	10.043	4.428	0.263	7.374	8.254	0	0.0381	0.0385	1	89.887	0.841	90.682	2.332	0
5	18818977	18818982	AT5G46390	CTGAT	+	0.00161	0.0124	0.531	0.74	0.63	12.869	12.274	0.315	13.584	2.088	4.69	0.00348	0.355	0.424	106.279	3.196	116.109	3.032	0
5	18819156	18819161	AT5G46390	GAAAC	+	1.14e-11	1.24e-10	0.108	0.527	0.516	50.403	23.005	0.39	52.733	39.488	0.234	1.56e-11	5.2e-09	0.961	106.137	2.176	103.374	1.384	0
5	18819192	18819197	AT5G46390	CAAAC	+	1.23e-13	1.45e-12	0.358	0.843	0.805	59.45	5.548	0.418	53.524	37.598	4.56	1.06e-11	1.32e-08	0.356	103.72	1.77	101.469	1.989	1
5	18819193	18819198	AT5G46390	AAACC	+	1.83e-13	2.15e-12	0.187	0.714	0.636	58.654	10.973	0.366	55.439	35.116	4.158	4.17e-12	4.43e-08	0.396	97.877	3.386	97.993	2.511	1
5	18819267	18819272	AT5G46390	AAACA	+	1.48e-15	1.88e-14	0.75	0.235	0.198	68.297	19.854	0.38	58.939	52.254	2.814	7.48e-13	9.92e-12	0.547	101.516	1.791	96.505	4.04	0
5	18819268	18819273	AT5G46390	AACAT	+	2.92e-15	3.67e-14	0.634	0.135	0.128	66.937	11.434	0.409	57.205	45.821	0.173	1.76e-12	2.32e-10	0.974	88.751	1.569	90.352	1.943	0
5	18831287	18831292	AT5G46420	CAGCT	+	4.71e-07	4.16e-06	0.555	0.875	0.613	29.135	17.988	0.26	33.738	2.758	27.515	1.73e-07	0.255	0.000121	113.698	1.44	112.501	2.421	0
5	18831288	18831293	AT5G46420	AGCTT	+	2.32e-11	2.49e-10	0.348	0.696	0.275	48.975	9.716	0.284	37.47	4.642	54.486	1.41e-08	0.0998	1.03e-09	116.368	2.625	117.333	2.177	0
5	18831394	18831399	AT5G46420	GAATG	+	2.57e-14	3.11e-13	0.758	0.306	0.78	62.586	34.924	0.255	54.567	3.154	66.454	3.23e-12	0.209	3.75e-12	109.415	1.355	108.771	2.169	0
5	18832844	18832849	AT5G46420	TGAAT	+	1.37e-17	1.89e-16	0.539	0.299	0.26	77.652	29.805	0.252	20.335	73.771	0.694	6.29e-05	5.11e-16	0.874	121.888	3.543	120.753	4.769	0
5	18832846	18832851	AT5G46420	AATGT	+	1.96e-39	5.74e-38	0.321	0.623	0.753	178.26	29.663	0.291	34.855	176.857	7.816	5.04e-08	5.11e-38	0.143	82.644	1.806	82.174	4.038	0
5	18832847	18832852	AT5G46420	ATGTT	+	5.96e-45	2.06e-43	0.306	0.642	0.768	203.661	31.473	0.276	40.477	200.79	8.959	3.22e-09	3.83e-43	0.0993	89.586	2.234	88.577	3.755	0
5	18832887	18832892	AT5G46420	GTTTA	+	5.52e-10	5.58e-09	0.417	0.233	0.223	42.635	33.238	0.261	12.61	39.777	0.275	0.00284	8.91e-09	0.953	78.909	1.462	78.471	1.252	1
5	18834518	18834523	AT5G46430	ACAAC	+	0	0	0.157	0.772	0.818	1545.2	29.633	0.405	1067.11	1331.58	9.295	1.86e-230	2.03e-287	0.0902	82.864	1.867	81.324	1.686	1
5	18834519	18834524	AT5G46430	CAACT	+	0	0	0.172	0.788	0.82	1491.85	25.086	0.461	1062.58	1269.08	5.151	1.77e-229	7.03e-274	0.305	97.977	1.635	93.729	2.148	1
5	18834520	18834525	AT5G46430	AACTT	+	0	0	0.172	0.784	0.819	1449.73	28.625	0.464	1030.57	1246.14	5.588	1.49e-222	6.46e-269	0.273	94.017	2.64	90.105	1.504	1
5	18834521	18834526	AT5G46430	ACTTG	+	6e-12	6.62e-11	0.604	0.727	0.707	51.678	9.78	0.469	45.065	37.203	3.548	6.69e-10	1.59e-08	0.46	81.531	2.238	80.668	1.008	1
5	18834571	18834576	AT5G46430	GACCA	+	1.2e-08	1.14e-07	0.095	0.486	0.461	36.48	16.966	0.3	37.669	35.031	0.355	2.5e-08	4.63e-08	0.936	77.974	2.139	74.896	1.441	0
5	18847674	18847679	AT5G46470	TTCCA	+	2.81e-06	2.4e-05	0.566	0.156	0.213	25.562	21.713	0.289	22.635	15.359	0.906	4.01e-05	0.00074	0.836	70.671	1.001	70.531	1.023	0
5	18848130	18848135	AT5G46470	GCAAA	+	0.00141	0.0109	0.681	0.451	0.4	13.134	12.875	0.263	9.726	11.412	1.983	0.0119	0.0104	0.661	84.542	1.613	85.747	1.924	0
5	18851709	18851714	AT5G46490	ATATG	+	0.00453	0.0344	0.931	1	1	10.794	5.711	0.255	12.226	6.119	0	0.00682	0.0717	1	86.238	0.766	85.696	1.702	0
5	18852062	18852067	AT5G46490	GATGT	+	0.0001	0.000801	0.278	0.108	0.396	18.418	16.538	0.268	8.808	2.672	18.324	0.0186	0.266	0.00872	77.479	1.839	76.092	0.847	0
5	18897470	18897475	AT5G46580	ACATT	-	1.68e-24	3e-23	0.054	0.351	0.355	109.483	12.556	0.271	94.505	97.976	0.823	1.02e-20	3.54e-21	0.851	85.119	1.295	85.029	1.968	0
5	18897471	18897476	AT5G46580	AACAT	-	1.88e-26	3.59e-25	0.042	0.359	0.336	118.47	10.036	0.377	109.232	98.584	0.86	1.47e-23	1.33e-21	0.845	88.822	1.41	84.761	1.206	0
5	18897472	18897477	AT5G46580	CAACA	-	3.54e-25	6.45e-24	0.048	0.372	0.333	112.603	15.47	0.381	106.06	87.277	1.524	6.98e-23	3.43e-19	0.732	92.509	1.798	90.468	2.001	0
5	18897487	18897492	AT5G46580	TCCTA	-	4.45e-15	5.57e-14	0.276	0.575	0.57	66.09	20.711	0.28	55.042	52.836	0.028	5.05e-12	7.46e-12	1	72.645	2.024	71.71	1.838	0
5	18897488	18897493	AT5G46580	ATCCT	-	5.46e-10	5.52e-09	0.305	0.532	0.557	42.658	28.392	0.303	31.122	38	0.66	3.15e-07	2.13e-08	0.881	76.213	2.616	73.374	3.164	0
5	18897489	18897494	AT5G46580	TATCC	-	3.7e-11	3.94e-10	0.336	0.571	0.609	48.041	24.613	0.257	34.479	46.46	1.297	6.06e-08	3.37e-10	0.77	100.219	2.36	93.555	5.098	0
5	18923285	18923290	AT5G46630	ACTTA	+	1.79e-23	3.07e-22	0.08	0.342	0.345	104.755	36.849	0.259	77.051	90.915	0.034	5.3e-17	1.13e-19	1	77.743	1.611	77.548	1.527	0
5	18923324	18923329	AT5G46630	GCAAA	+	1.67e-63	9.31e-62	0.796	0.142	0.239	289.096	18.479	0.372	234.8	196.091	10.267	2.03e-50	1.97e-42	0.0663	83.482	1.855	85.131	2.297	0
5	18923325	18923330	AT5G46630	CAAAA	+	4.63e-50	1.85e-48	0.746	0.154	0.266	227.193	22.803	0.416	188.717	146.839	10.736	1.54e-40	6.77e-32	0.0571	103.578	2.083	105.839	2.275	0
5	18923326	18923331	AT5G46630	AAAAC	+	5.03e-08	4.64e-07	0.828	0.702	0.618	33.61	11.345	0.412	21.221	38.931	5.644	4.07e-05	1.36e-08	0.268	104.233	2.391	105.559	2.902	0
5	18923327	18923332	AT5G46630	AAACA	+	1.14e-09	1.13e-08	0.854	0.702	0.63	41.188	17.157	0.447	24.44	44.954	4.143	8.36e-06	7.05e-10	0.397	99.868	2.785	99.021	2.759	1
5	18923328	18923333	AT5G46630	AACAA	+	6.63e-12	7.3e-11	0.888	0.719	0.647	51.477	24.842	0.368	31.682	55.743	3.924	2.39e-07	3.53e-12	0.419	93.841	2.061	84.074	3.535	1
5	18923329	18923334	AT5G46630	ACAAA	+	7.96e-12	8.73e-11	0.886	0.718	0.642	51.113	13.793	0.368	27.966	53.82	4.073	1.48e-06	9.08e-12	0.405	80.509	1.199	81.67	2.275	1
5	18923330	18923335	AT5G46630	CAAAA	+	3.7e-11	3.94e-10	0.868	0.715	0.624	48.04	11.352	0.364	19.078	48.548	5.15	0.000117	1.21e-10	0.306	105.479	1.373	106.3	1.825	1
5	18923331	18923336	AT5G46630	AAAAA	+	6.23e-28	1.26e-26	0.22	0.631	0.593	125.286	41.381	0.352	108.462	100.501	2.732	2.14e-23	5.19e-22	0.558	107.524	2.401	107.314	1.624	1
5	18923332	18923337	AT5G46630	AAAAC	+	6.63e-21	1.04e-19	0.394	0.763	0.69	92.926	36.699	0.314	83.306	62.952	4.186	4.88e-18	5.22e-14	0.393	105.875	2.409	104.796	1.918	1
5	18923333	18923338	AT5G46630	AAACA	+	4.01e-26	7.56e-25	0.397	0.788	0.728	116.954	30.623	0.344	100.54	85.446	3.253	1.04e-21	8.43e-19	0.494	99.885	3.209	98.974	2.141	1
5	18923334	18923339	AT5G46630	AACAA	+	2.26e-36	6.02e-35	0.311	0.776	0.698	164.158	26.8	0.355	141.678	119.387	5.457	1.76e-30	4.89e-26	0.282	90.437	4.343	83.728	1.737	1
5	18923355	18923360	AT5G46630	TTATA	+	3.57e-13	4.14e-12	0.656	0.377	0.453	57.325	35.661	0.315	52.133	34.026	4.705	2.09e-11	7.58e-08	0.344	94.038	2.862	95.087	1.525	1
5	18923356	18923361	AT5G46630	TATAC	+	8.84e-30	1.91e-28	0.772	0.379	0.419	133.796	24.253	0.355	104.316	100.879	1.204	1.64e-22	4.31e-22	0.786	98.673	4.713	90.491	4.952	1
5	18923357	18923362	AT5G46630	ATACC	+	1e-30	2.24e-29	0.823	0.43	0.469	138.148	24.07	0.355	109.032	106.321	3.54	1.62e-23	3e-23	0.46	76.539	2.028	74.344	0.918	1
5	18923358	18923363	AT5G46630	TACCT	+	5.06e-30	1.1e-28	0.812	0.411	0.466	134.913	26.567	0.364	111.881	98.322	6.811	4e-24	1.52e-21	0.192	76.116	1.854	78.969	1.207	1
5	18923389	18923394	AT5G46630	AGATA	+	7.33e-58	3.55e-56	0.196	0.722	0.739	263.117	16.873	0.458	172.857	222.539	1.411	1.92e-37	8.32e-48	0.751	135.685	3.579	131.742	2.54	1
5	18923390	18923395	AT5G46630	GATAT	+	8.82e-88	7.74e-86	0.261	0.896	0.901	400.901	21.887	0.462	253.777	327.579	0.094	8.58e-55	2.23e-70	0.988	90.887	5.503	84.199	4.106	1
5	18923391	18923396	AT5G46630	ATATC	+	1.1e-95	1.1e-93	0.227	0.876	0.896	437.298	15.325	0.462	269.299	362.02	0.71	3.98e-58	8.54e-78	0.872	80.783	1.885	80.062	1.974	1
5	18923406	18923411	AT5G46630	TGATT	+	1.65e-36	4.41e-35	0.237	0.697	0.696	164.788	12.72	0.326	113.742	141.139	0.757	8.14e-25	2.2e-30	0.863	123.552	2.89	120.723	2.697	1
5	18923432	18923437	AT5G46630	TGAAT	+	3.79e-18	5.33e-17	0.096	0.513	0.46	80.228	19.103	0.291	62.583	61.46	1.706	1.11e-13	1.08e-13	0.703	121.202	4.344	121.861	2.746	0
5	18923433	18923438	AT5G46630	GAATT	+	1.86e-19	2.74e-18	0.084	0.513	0.458	86.261	23.463	0.358	68.277	65.763	1.4	7.72e-15	1.31e-14	0.753	112.071	3.228	106.626	1.735	0
5	18923434	18923439	AT5G46630	AATTC	+	2.52e-17	3.43e-16	0.141	0.556	0.478	76.441	12.779	0.343	62.7	53.008	2.035	1.19e-13	6.85e-12	0.655	99.6	4.689	94.54	3.248	0
5	18923435	18923440	AT5G46630	ATTCT	+	1.86e-16	2.46e-15	0.148	0.554	0.492	72.438	13.149	0.316	57.68	52.465	1.497	1.39e-12	8.94e-12	0.736	82.712	2.339	82.914	2.229	0
5	18969865	18969870	AT5G46750	ACTTT	-	4.41e-40	1.32e-38	0.208	0.803	0.807	181.241	14.065	0.398	135.789	146.158	0.031	1.61e-29	1.87e-31	1	82.032	1.774	82.235	2.029	0
5	18969866	18969871	AT5G46750	GACTT	-	4.53e-39	1.31e-37	0.193	0.798	0.801	176.582	12.114	0.444	132.405	143.285	0.071	8.5e-29	7.67e-31	0.993	90.231	1.782	85.989	1.505	0
5	18969867	18969872	AT5G46750	TGACT	-	6.99e-41	2.15e-39	0.19	0.773	0.811	184.923	17.679	0.42	129.59	158.408	1.047	3.4e-28	4.52e-34	0.813	123.512	3.337	118.546	2.735	0
5	18969868	18969873	AT5G46750	TTGAC	-	3.11e-33	7.53e-32	0.037	0.534	0.532	149.701	13.834	0.41	125.672	127.999	0.874	2.33e-27	1.41e-27	0.843	106.121	3.25	105.184	1.905	0
5	18969869	18969874	AT5G46750	TTTGA	-	1.39e-10	1.44e-09	0.39	0.121	0.351	45.4	28.286	0.352	36.937	3.129	34.295	3.59e-08	0.211	6.34e-06	90.158	1.84	90.969	2.494	0
5	18969903	18969908	AT5G46750	AATTG	-	5.89e-11	6.23e-10	0.191	0.513	0.465	47.111	22.811	0.27	48.756	32.994	3.217	1.1e-10	1.26e-07	0.498	101.147	3.941	98.597	6.562	1
5	18969904	18969909	AT5G46750	AAATT	-	2.46e-12	2.76e-11	0.181	0.502	0.473	53.462	18.622	0.311	48.092	39.526	1.177	1.52e-10	5.11e-09	0.791	117.873	1.469	113.156	3.053	1
5	18969905	18969910	AT5G46750	CAAAT	-	1.7e-08	1.6e-07	0.095	0.311	0.315	35.781	19.055	0.315	29.055	29.973	0.01	8.66e-07	8.71e-07	1	115.388	3.433	112.456	2.82	1
5	18969906	18969911	AT5G46750	ACAAA	-	3.98e-12	4.43e-11	0.856	0.551	0.564	52.499	19.253	0.403	44.636	42.227	2.832	8.26e-10	1.36e-09	0.545	82.612	2.03	84.726	2.413	1
5	18969908	18969913	AT5G46750	GAACA	-	1.67e-47	6.19e-46	0.87	0.258	0.277	215.422	24.786	0.379	177.305	173.417	0.437	4.26e-38	1.41e-37	0.921	93.824	2.912	95.205	2.403	1
5	18969946	18969951	AT5G46750	AAGAA	-	7.54e-26	1.41e-24	0.91	0.482	0.505	115.693	21.776	0.258	98.418	92.316	2.989	2.97e-21	2.89e-20	0.525	121.45	2.755	123.695	2.924	0
5	18988684	18988689	AT5G46800	ATTTC	-	1.27e-64	7.26e-63	0.047	0.472	0.495	294.251	15.272	0.357	260.353	236.563	2.23	6.62e-56	4.14e-51	0.626	78.402	1.477	78.861	1.856	1
5	18988685	18988690	AT5G46800	AATTT	-	7.83e-72	5.14e-70	0.029	0.473	0.499	327.456	22.715	0.382	289.967	265.96	3.764	2.85e-62	2.01e-57	0.436	101.376	4.78	90.866	3.091	1
5	18988686	18988691	AT5G46800	AAATT	-	2.12e-70	1.36e-68	0.03	0.476	0.5	320.861	30.094	0.359	285.087	258.76	3.021	3.2e-61	7.07e-56	0.521	117.741	1.432	113.481	2.036	1
5	18988687	18988692	AT5G46800	AAAAT	-	3.6e-66	2.12e-64	0.033	0.44	0.481	301.381	33.228	0.341	259.765	250.638	3.002	8.82e-56	3.93e-54	0.524	113.771	2.422	112.389	1.709	1
5	19012114	19012119	AT5G46860	ACTCT	-	4.06e-56	1.88e-54	0.215	0.8	0.843	255.085	17.374	0.439	159.028	224.995	1.693	1.74e-34	2.49e-48	0.705	83.464	2.665	84.258	2.588	0
5	19012115	19012120	AT5G46860	AACTC	-	4.68e-43	1.54e-41	0.203	0.72	0.776	194.938	11.399	0.488	120.438	178.938	2.251	3.06e-26	1.83e-38	0.622	94.314	2.527	89.703	1.142	0
5	19012116	19012121	AT5G46860	AAACT	-	2.05e-41	6.4e-40	0.212	0.72	0.775	187.376	11.228	0.474	116.265	176.142	3.626	2.36e-25	7.28e-38	0.451	105.493	3.621	102.666	2.014	0
5	19012118	19012123	AT5G46860	AGAAA	-	7.09e-28	1.42e-26	0.144	0.61	0.62	125.028	14.375	0.403	88.465	109.113	0.089	1.98e-19	1.5e-23	0.989	128.515	3.714	126.56	3.537	0
5	19012119	19012124	AT5G46860	CAGAA	-	0.000131	0.00105	0.128	0.283	0.276	17.877	13.291	0.356	14.935	15.255	0.493	0.000899	0.000912	0.91	106.58	6.283	119.66	8.376	0
5	19012138	19012143	AT5G46860	AACAT	-	3.69e-12	4.1e-11	0.283	0.591	0.529	52.652	6.091	0.32	45.131	35.107	3.371	6.48e-10	4.46e-08	0.479	89.781	3.14	87.297	1.494	0
5	19012139	19012144	AT5G46860	AAACA	-	7.84e-19	1.13e-17	0.289	0.673	0.601	83.379	13.656	0.342	70.654	55.185	2.941	2.4e-15	2.35e-12	0.532	98.911	3.782	97.697	3.765	0
5	19012243	19012248	AT5G46860	AACAC	-	1.02e-36	2.74e-35	0.133	0.654	0.559	165.751	40.95	0.332	142.71	118.782	5.088	1.06e-30	6.61e-26	0.31	89.351	2.466	85.954	1.144	0
5	19079155	19079160	AT5G47010	ATATC	+	4.91e-19	7.14e-18	0.425	0.893	0.796	84.316	17.809	0.326	74.783	50.9	7.224	3.18e-16	1.93e-11	0.171	81.789	2.082	82.006	2.726	0
5	19079176	19079181	AT5G47010	TTAAA	+	3.8e-09	3.69e-08	0.393	0.665	0.735	38.777	30.85	0.368	28.828	38.894	9.066	9.68e-07	1.38e-08	0.0963	94.246	1.39	92.56	2.105	1
5	19079177	19079182	AT5G47010	TAAAA	+	2.02e-09	1.99e-08	0.343	0.629	0.7	40.044	30.631	0.374	36.499	44.086	7.263	2.26e-08	1.08e-09	0.169	106.3	1.173	104.37	1.873	1
5	19079178	19079183	AT5G47010	AAAAT	+	1.82e-12	2.05e-11	0.08	0.478	0.406	54.063	22.287	0.377	72.744	47.391	10.033	8.63e-16	1.08e-10	0.0715	113.018	2.086	110.812	1.54	1
5	19079179	19079184	AT5G47010	AAATT	+	2.1e-14	2.56e-13	0.074	0.488	0.417	62.984	29.367	0.391	71.838	62.886	2.174	1.35e-15	5.39e-14	0.634	116.546	2.175	113.227	1.933	1
5	19079180	19079185	AT5G47010	AATTG	+	7.54e-12	8.28e-11	0.092	0.456	0.414	51.222	29.636	0.336	57.542	49.608	2.109	1.48e-12	3.63e-11	0.644	104.226	4.667	93.559	3.104	1
5	19079181	19079186	AT5G47010	ATTGG	+	4.79e-12	5.3e-11	0.088	0.46	0.391	52.131	24.397	0.316	52.82	42.162	2.467	1.5e-11	1.4e-09	0.592	87.898	1.908	87.767	1.79	1
5	19089336	19089341	AT5G47020	TGACG	+	8.24e-06	6.87e-05	0.745	0.437	0.761	23.414	17.306	0.295	24.717	3.271	21.537	1.44e-05	0.197	0.00146	119.132	3.832	115.922	3.988	0
5	19089338	19089343	AT5G47020	ACGAG	+	1.27e-05	0.000105	0.653	0.333	0.664	22.544	11.856	0.315	17.11	0.045	18.88	0.000308	0.98	0.00708	79.393	3.105	81.436	2.571	0
5	19092072	19092077	AT5G47030	AAAAA	+	1.51e-44	5.17e-43	0.47	0.724	0.748	201.803	16.559	0.282	145.738	183.674	2.166	1.21e-31	1.78e-39	0.636	113.038	1.787	111.583	2.407	1
5	19092073	19092078	AT5G47030	AAAAA	+	1.34e-45	4.72e-44	0.352	0.622	0.637	206.642	10.674	0.269	158.601	184.548	0.752	2.15e-34	1.16e-39	0.864	112.654	2.229	111.267	1.725	1
5	19092074	19092079	AT5G47030	AAAAC	+	4.78e-50	1.91e-48	0.394	0.679	0.684	227.128	11.682	0.267	179.332	195.36	0.337	7.94e-39	5.62e-42	0.94	112.278	1.761	108.277	2.297	1
5	19092075	19092080	AT5G47030	AAACT	+	1.32e-60	6.78e-59	0.435	0.743	0.75	275.762	24.499	0.267	220.583	240.594	0.353	1.15e-47	1.12e-51	0.937	106.082	3.528	104.358	3.307	1
5	19092165	19092170	AT5G47030	TTGGA	+	4.68e-105	5.4e-103	0.181	0.632	0.595	480.455	38.564	0.273	418.642	371.933	6.186	5.47e-90	3.14e-80	0.23	105.799	5.846	107.675	2.086	0
5	19092166	19092171	AT5G47030	TGGAC	+	1.87e-114	2.43e-112	0.188	0.649	0.641	523.733	30.193	0.428	432.081	433.134	1.787	3.45e-93	3.4e-93	0.69	116.649	4.55	117.02	1.45	0
5	19092167	19092172	AT5G47030	GGACT	+	8.2e-121	1.16e-118	0.184	0.653	0.656	553.016	38.7	0.434	442.874	469.857	0.149	1.63e-95	4.77e-101	0.978	121.728	3.988	118.359	2.676	0
5	19092168	19092173	AT5G47030	GACTT	+	1.8e-123	2.64e-121	0.171	0.639	0.645	565.263	32.627	0.443	451.053	481.191	0.136	2.79e-97	1.72e-103	0.98	88.556	2.13	86.716	0.896	0
5	19092169	19092174	AT5G47030	ACTTT	+	2.26e-124	3.35e-122	0.175	0.639	0.643	569.412	21.056	0.35	456.056	480.571	1.184	2.34e-98	2.34e-103	0.79	83.332	1.895	83.518	1.188	0
5	19092259	19092264	AT5G47030	ATGAC	+	1.63e-76	1.17e-74	0.06	0.509	0.547	349.011	41.588	0.445	269.898	323.574	2.769	2.96e-58	1.62e-69	0.553	97.737	3.62	98.255	2.338	1
5	19092260	19092265	AT5G47030	TGACT	+	4.63e-84	3.8e-82	0.04	0.509	0.512	383.77	31.775	0.407	323.801	341.197	0.01	7.5e-70	2.61e-73	1	119.881	5.539	117.852	2.85	1
5	19092261	19092266	AT5G47030	GACTT	+	4.2e-69	2.63e-67	0.072	0.51	0.502	314.888	45.455	0.341	268.825	273.765	1.78	5.04e-58	8.43e-59	0.692	89.082	2.83	86.56	1.218	1
5	19092262	19092267	AT5G47030	ACTTT	+	1.82e-67	1.1e-65	0.091	0.524	0.527	307.354	42.818	0.351	255.167	272.156	5.31	4.33e-55	1.87e-58	0.294	82.683	2.292	82.497	1.919	1
5	19092276	19092281	AT5G47030	AGAAA	+	3.66e-14	4.41e-13	0.215	0.458	0.409	61.876	35.761	0.317	63.881	41.735	10.03	6.65e-14	1.73e-09	0.0716	127.881	5.136	127.059	3.572	0
5	19092277	19092282	AT5G47030	GAAAC	+	4.9e-26	9.2e-25	0.427	0.744	0.716	116.557	22.683	0.316	101.368	89.43	2.672	6.96e-22	1.19e-19	0.565	107.955	4.288	104.664	1.472	0
5	19092278	19092283	AT5G47030	AAACT	+	6.6e-33	1.58e-31	0.651	0.292	0.323	148.197	14.689	0.322	129.009	114.739	3.686	8.93e-28	4.8e-25	0.444	102.966	2.168	104.849	4.031	0
5	19093195	19093200	AT5G47040	ATTTA	-	1.01e-28	2.1e-27	0.915	0.699	0.522	128.923	14.308	0.373	58.672	121.15	18.513	4.33e-13	4.08e-26	0.00353	79.201	2.217	77.961	1.752	1
5	19093196	19093201	AT5G47040	AATTT	-	4.04e-28	8.19e-27	0.914	0.698	0.529	126.154	16.768	0.548	58.375	118.205	17.576	5e-13	1.73e-25	0.00513	106.296	2.692	90.367	4.283	1
5	19093197	19093202	AT5G47040	AAATT	-	5.82e-28	1.17e-26	0.917	0.704	0.517	125.423	22.154	0.536	67.373	119.557	24.633	6.1e-15	8.91e-26	0.0003	110.826	2.365	112.972	2.567	1
5	19093198	19093203	AT5G47040	TAAAT	-	2.21e-26	4.2e-25	0.915	0.704	0.535	118.148	22.465	0.5	61.77	110.67	20.472	9.48e-14	7.01e-24	0.00162	107.384	1.653	109.252	2.605	1
5	19093199	19093204	AT5G47040	TTAAA	-	1.49e-80	1.15e-78	0.71	0.141	0.094	367.615	33.573	0.504	263.181	238.367	10.418	1.64e-56	1.7e-51	0.063	94.13	2.328	96.928	1.6	1
5	19093200	19093205	AT5G47040	CTTAA	-	6.07e-13	6.97e-12	0.76	0.58	0.498	56.262	32.347	0.437	29.426	51.649	5.09	7.22e-07	2.64e-11	0.31	83.163	1.879	83.352	1.263	1
5	19093273	19093278	AT5G47040	ATCTT	-	6.4e-49	2.48e-47	0.046	0.303	0.399	221.94	26.169	0.308	139.75	197.046	9.597	2.29e-30	2.44e-42	0.0821	79.194	1.303	79.326	1.294	1
5	19093274	19093279	AT5G47040	AATCT	-	5.69e-49	2.2e-47	0.043	0.298	0.391	222.176	21.618	0.299	142.376	197.772	10.307	6.32e-31	1.7e-42	0.0654	104.57	3.803	94.491	4.308	1
5	19093275	19093280	AT5G47040	GAATC	-	8.41e-40	2.5e-38	0.013	0.208	0.292	179.949	38.21	0.316	116.082	165.121	8.975	2.58e-25	1.66e-35	0.0993	112.019	2.211	106.945	1.443	1
5	19093305	19093310	AT5G47040	GACTG	-	6.48e-23	1.09e-21	0.461	0.736	0.754	102.181	18.022	0.307	84.994	69.343	9.12	2.13e-18	2.27e-15	0.0951	91.587	1.381	90.546	1.962	1
5	19093306	19093311	AT5G47040	GGACT	-	6.27e-23	1.05e-21	0.459	0.735	0.745	102.246	21.412	0.348	75.469	67.566	0.7	2.28e-16	5.42e-15	0.874	126.204	2.697	121.812	4.455	1
5	19093307	19093312	AT5G47040	CGGAC	-	5.84e-23	9.83e-22	0.464	0.741	0.746	102.388	19.394	0.349	81.256	65.679	4.576	1.33e-17	1.37e-14	0.355	125.063	2.145	117.72	3.669	1
5	19093312	19093317	AT5G47040	AGACT	-	0.000171	0.00136	0.272	0.389	0.397	17.346	9.708	0.267	13.042	15.857	2.366	0.00229	0.00115	0.607	127.287	3.077	126.49	3.861	1
5	19124703	19124708	AT5G47080	ACTTT	-	1.46e-39	4.29e-38	0.234	0.92	0.911	178.851	23.272	0.458	129.352	123.589	0.236	7.54e-28	6.22e-27	0.96	82.832	1.268	83.912	2.15	0
5	19124705	19124710	AT5G47080	AAACT	-	1.42e-37	3.94e-36	0.248	0.935	0.923	169.685	21.192	0.634	123.66	115.113	0.191	1.23e-26	4e-25	0.97	104.726	3.277	102.506	2.031	0
5	19124736	19124741	AT5G47080	AAACT	-	7.69e-29	1.6e-27	0.067	0.551	0.632	129.471	21.184	0.51	87.703	113.241	5.127	2.86e-19	1.98e-24	0.307	105.392	2.27	102.211	1.812	1
5	19124737	19124742	AT5G47080	TAAAC	-	3.06e-29	6.48e-28	0.055	0.526	0.638	131.311	21.196	0.482	84.076	120.494	6.926	1.69e-18	5.61e-26	0.185	104.653	1.778	101.948	1.271	1
5	19124738	19124743	AT5G47080	TTAAA	-	7.09e-21	1.11e-19	0.036	0.37	0.508	92.79	19.878	0.47	52.774	89.515	6.405	7.79e-12	2.25e-19	0.216	91.875	1.934	89.935	1.513	1
5	19124765	19124770	AT5G47080	AAACA	-	2.92e-44	9.92e-43	0.143	0.833	0.807	200.482	24.883	0.526	155.7	153.43	0.556	1.78e-33	2.65e-33	0.899	100.613	2.685	99.488	2.424	0
5	19134022	19134027	AT5G47110	ACGCT	-	1.52e-114	1.98e-112	0.021	0.396	0.423	524.15	16.401	0.333	400.292	443.355	1.177	2.49e-86	2.49e-95	0.791	76.679	2.417	74.018	1.953	0
5	19134023	19134028	AT5G47110	GACGC	-	1.37e-84	1.14e-82	0.104	0.468	0.501	386.202	18.047	0.321	274.13	321.285	1.651	3.65e-59	5.03e-69	0.711	74.436	1.801	70.909	1.877	0
5	19134024	19134029	AT5G47110	TGACG	-	6.42e-105	7.4e-103	0.024	0.393	0.418	479.823	9.368	0.323	366.079	406.441	0.961	5.86e-79	2.29e-87	0.827	118.261	3.489	113.375	2.833	0
5	19134037	19134042	AT5G47110	ACCTA	-	2.72e-96	2.74e-94	0.017	0.295	0.297	440.098	22.174	0.263	350.392	357.587	10.6	1.4e-75	7.7e-77	0.0592	69.706	1.209	68.612	1.138	0
5	19134038	19134043	AT5G47110	GACCT	-	5.04e-15	6.29e-14	0.106	0.219	0.234	65.843	28.89	0.271	44.549	57.188	6.947	4.37e-10	1.75e-12	0.184	76.336	3.217	75.582	3.976	0
5	19134039	19134044	AT5G47110	AGACC	-	6.03e-15	7.5e-14	0.1	0.213	0.227	65.483	44.302	0.292	43.267	58.502	3.821	8.19e-10	9.13e-13	0.43	125.538	2.981	123.388	3.872	0
5	19134040	19134045	AT5G47110	CAGAC	-	3.56e-14	4.29e-13	0.096	0.214	0.223	61.934	30.114	0.294	43.019	52.686	1.05	9.24e-10	1.59e-11	0.813	107.298	4.326	120.621	3.747	0
5	19134041	19134046	AT5G47110	GCAGA	-	2.97e-18	4.19e-17	0.102	0.241	0.237	80.717	33.381	0.255	63.323	66.05	2.564	4.44e-14	2.25e-14	0.579	102.235	5.028	101.186	5.025	0
5	19137671	19137676	AT5G47120	CCAGA	+	3.52e-30	7.69e-29	0.144	0.525	0.52	135.641	34.856	0.254	93.082	111.126	5.08	2.05e-20	5.6e-24	0.311	74.521	3.364	72.923	1.863	0
5	19137672	19137677	AT5G47120	CAGAC	+	1.32e-24	2.36e-23	0.398	0.784	0.707	109.966	40.641	0.313	88.172	75.83	5.836	4.5e-19	9.43e-17	0.253	109.508	3.583	106.625	4.888	0
5	19137673	19137678	AT5G47120	AGACA	+	2.57e-32	6.03e-31	0.145	0.539	0.47	145.479	27.469	0.328	114.515	109.82	6.808	1.1e-24	5.38e-24	0.192	127.216	2.221	120.83	2.139	0
5	19137674	19137679	AT5G47120	GACAT	+	4.88e-50	1.95e-48	0.107	0.529	0.46	227.087	19.986	0.304	181.248	166.091	3.588	6.12e-39	5.2e-36	0.455	83.19	2.81	79.872	2.414	0
5	19137739	19137744	AT5G47120	AATGA	+	4.2e-63	2.31e-61	0.428	0.896	0.887	287.257	18.8	0.313	186.034	217.37	0.669	2.91e-40	1.07e-46	0.879	83.263	1.968	85.766	2.015	1
5	19137740	19137745	AT5G47120	ATGAC	+	7.09e-68	4.32e-66	0.287	0.801	0.771	309.233	28.311	0.438	219.533	231.365	1.956	1.93e-47	1.07e-49	0.666	97.162	3.017	97.011	2.715	1
5	19137741	19137746	AT5G47120	TGACT	+	6.56e-93	6.27e-91	0.36	0.876	0.864	424.519	20.875	0.468	280.098	319.44	1.847	1.9e-60	1.25e-68	0.681	123.983	2.893	118.752	2.366	1
5	19137742	19137747	AT5G47120	GACTC	+	8.99e-103	1e-100	0.325	0.865	0.852	469.94	15.059	0.426	306.489	353.324	3.163	3.99e-66	6.36e-76	0.504	88.12	1.509	85.219	1.378	1
5	19137743	19137748	AT5G47120	ACTCG	+	4.29e-101	4.66e-99	0.315	0.853	0.844	462.208	16.44	0.426	304.686	351.212	5.052	9.71e-66	1.81e-75	0.313	79.523	1.375	80.113	1.566	1
5	19137766	19137771	AT5G47120	ATAAA	+	2.62e-05	0.000214	0.253	0.351	0.393	21.103	15.415	0.276	8.5	20.778	1.242	0.0218	0.000101	0.78	89.373	2.524	88.809	2.084	0
5	19137767	19137772	AT5G47120	TAAAC	+	4.5e-07	3.97e-06	0.237	0.365	0.4	29.229	13.317	0.353	14.86	27.439	1.125	0.000934	3.81e-06	0.8	105.698	2.415	104.31	2.156	0
5	19137768	19137773	AT5G47120	AAACT	+	2.83e-55	1.28e-53	0.385	0.865	0.8	251.206	21.45	0.342	181.086	167.047	6.08	6.62e-39	3.24e-36	0.237	107.383	2.067	104.08	3.22	0
5	19137769	19137774	AT5G47120	AACTT	+	1.26e-53	5.48e-52	0.366	0.822	0.826	243.612	29.975	0.326	151.524	190.351	1.057	7.03e-33	6.63e-41	0.811	94.786	2.803	90.98	1.855	0
5	19164290	19164295	AT5G47190	ACAGT	-	8.8e-23	1.47e-21	0.575	0.783	0.741	101.57	21.628	0.331	92.748	60.783	6.353	4.76e-20	1.51e-13	0.219	96.459	6.404	98.192	5.135	1
5	19164291	19164296	AT5G47190	AACAG	-	2e-69	1.26e-67	0.306	0.678	0.653	316.374	33.077	0.389	261.891	237.322	4.986	3.1e-56	2.85e-51	0.318	85.05	2.81	82.787	1.938	1
5	19164292	19164297	AT5G47190	TAACA	-	3.3e-194	1e-191	0.186	0.763	0.75	891.013	37.059	0.394	694.309	696.798	3.362	8.08e-150	4.68e-150	0.48	91.569	3.42	89.638	2.111	1
5	19164293	19164298	AT5G47190	GTAAC	-	4.63e-100	4.96e-98	0.367	0.797	0.753	457.451	25.633	0.395	381.266	320.59	6.383	6.24e-82	3.57e-69	0.217	86.867	2.83	84.661	1.808	1
5	19164320	19164325	AT5G47190	ATTTC	-	1.14e-140	2.05e-138	0.106	0.592	0.558	644.465	37.056	0.368	538.252	497.278	2.59	8.59e-116	2.94e-107	0.576	77.547	1.269	78.812	1.977	1
5	19164321	19164326	AT5G47190	GATTT	-	1.88e-133	3.1e-131	0.058	0.534	0.473	611.227	30.397	0.435	542.456	456.844	7.944	1.06e-116	1.54e-98	0.137	89.349	4.691	83.907	2.921	1
5	19164322	19164327	AT5G47190	GGATT	-	7.8e-64	4.38e-62	0.324	0.692	0.661	290.622	16.153	0.401	254.586	218.603	3.623	1.14e-54	2.93e-47	0.451	131.216	3.019	126.855	3.904	1
5	19164323	19164328	AT5G47190	TGGAT	-	3.69e-10	3.76e-09	0.408	0.264	0.316	43.441	40.112	0.308	42.927	18.874	8.595	1.9e-09	0.000131	0.112	126.775	2.633	121.152	5.317	1
5	19168782	19168787	AT5G47200	TTAGA	+	6.95e-67	4.15e-65	0.168	0.754	0.637	304.67	16.397	0.302	278.781	184.929	15.516	7.25e-60	4.86e-40	0.011	105.604	3.493	103.914	2.736	1
5	19168784	19168789	AT5G47200	AGACT	+	3.54e-30	7.74e-29	0.496	0.855	0.893	135.628	19.389	0.422	80.954	112.511	1.864	7.85e-18	2.84e-24	0.679	129.591	2.755	124.418	3.347	1
5	19168785	19168790	AT5G47200	GACTT	+	4.76e-28	9.64e-27	0.526	0.844	0.902	125.824	17.936	0.317	67.673	108.866	4.434	5.26e-15	1.69e-23	0.369	85.947	3.608	82.67	2.393	1
5	19168786	19168791	AT5G47200	ACTTC	+	1.09e-36	2.95e-35	0.431	0.819	0.878	165.607	18.585	0.265	94.367	139.703	4.091	1.09e-20	4.45e-30	0.402	76.473	1.67	78.18	2.805	1
5	19168799	19168804	AT5G47200	AACAA	+	1.3e-32	3.07e-31	0.244	0.563	0.591	146.847	23.939	0.354	108.167	124.906	3.202	1.26e-23	6.45e-27	0.5	86.697	2.572	85.876	3.058	0
5	19168800	19168805	AT5G47200	ACAAC	+	9.96e-107	1.18e-104	0.102	0.7	0.694	488.155	42.323	0.434	395.833	387.449	1.829	4.53e-85	1.43e-83	0.685	81.411	1.636	79.837	1.397	0
5	19168801	19168806	AT5G47200	CAACT	+	5.89e-83	4.76e-81	0.42	0.905	0.901	378.682	23.257	0.461	289.089	283.6	0.284	4.39e-62	3.26e-61	0.952	97.009	1.668	93.278	2.483	0
5	19168802	19168807	AT5G47200	AACTC	+	3.23e-77	2.35e-75	0.471	0.918	0.919	352.254	23.106	0.473	262.389	263.678	0.891	1.22e-56	1.18e-56	0.84	93.738	1.362	89.994	2.131	0
5	19168803	19168808	AT5G47200	ACTCT	+	2.62e-73	1.77e-71	0.465	0.908	0.907	334.252	22.02	0.444	255.336	253.111	0.793	7.93e-55	1.16e-54	0.856	83.782	1.084	84.349	1.471	0
5	19168809	19168814	AT5G47200	TGGAT	+	1.94e-41	6.07e-40	0.065	0.476	0.44	187.486	15.273	0.302	168.445	145.529	3.342	3.35e-36	1.29e-31	0.483	124.567	1.988	121.378	1.441	0
5	19168810	19168815	AT5G47200	GGATC	+	7.95e-42	2.52e-40	0.081	0.487	0.484	189.27	10.814	0.357	167.829	162.782	1.437	4.54e-36	2.65e-35	0.747	124.455	4.406	120.97	3.687	0
5	19168811	19168816	AT5G47200	GATCC	+	2.81e-44	9.54e-43	0.073	0.481	0.486	200.563	19.878	0.354	169.075	170.526	2.737	1.24e-36	1.15e-36	0.557	97.126	4.74	84.688	3.884	0
5	19168812	19168817	AT5G47200	ATCCT	+	3.8e-41	1.18e-39	0.072	0.454	0.447	186.142	14.877	0.302	157.745	154.129	2	6.49e-34	1.88e-33	0.659	74.012	1.163	74.512	1.532	0
5	19168865	19168870	AT5G47200	TACGT	+	0.000175	0.00139	0.535	0.479	0.392	17.296	13.44	0.272	5.576	16.245	11.458	0.0621	0.000947	0.0584	77.722	4.023	76.93	3.178	1
5	19168880	19168885	AT5G47200	AACCC	+	1.69e-73	1.15e-71	0.127	0.688	0.736	335.122	30.254	0.307	248.418	282.488	5.07	1.21e-53	1.13e-60	0.312	83.908	2.318	77.178	1.789	1
5	19169077	19169082	AT5G47210	AATTA	-	4.44e-57	2.1e-55	0.293	0.567	0.618	259.514	25.315	0.257	170.424	237.271	7.551	6.4e-37	5.79e-51	0.155	103.169	4.524	97.506	5.699	0
5	19169078	19169083	AT5G47210	AAATT	-	1.63e-69	1.03e-67	0.106	0.392	0.409	316.775	29.932	0.261	255.186	272.353	3.919	4.29e-55	1.7e-58	0.419	116.713	1.367	113.241	2.406	0
5	19169079	19169084	AT5G47210	AAAAT	-	6.3e-108	7.55e-106	0.189	0.581	0.595	493.679	28.521	0.26	392.245	410.731	0.564	1.35e-84	2.72e-88	0.898	113.448	1.837	112.243	1.247	0
5	19169105	19169110	AT5G47210	ACTAT	-	9.08e-150	1.79e-147	0.149	0.604	0.562	686.364	24.891	0.335	612.039	506.592	9.493	9.84e-132	2.87e-109	0.0848	88.738	1.677	88.436	1.023	1
5	19169106	19169111	AT5G47210	AACTA	-	8.64e-182	2.35e-179	0.157	0.674	0.635	833.829	11.255	0.409	731.075	625.682	7.204	1.82e-157	5.45e-135	0.171	93.97	3.151	91.303	1.051	1
5	19169107	19169112	AT5G47210	AAACT	-	3.15e-209	1.08e-206	0.141	0.716	0.669	960.188	23.415	0.419	847.19	710.986	8.03	1.41e-182	2.01e-153	0.134	104.747	3.648	102.914	2.109	1
5	19169108	19169113	AT5G47210	GAAAC	-	5.2e-208	1.76e-205	0.149	0.719	0.679	954.578	28.887	0.432	835.885	709.478	10.744	3.93e-180	4.24e-153	0.057	106.771	2.779	105.261	1.616	1
5	19169109	19169114	AT5G47210	CGAAA	-	3.41e-104	3.88e-102	0.171	0.556	0.557	476.484	33.485	0.398	398.578	388.797	3.67	1.16e-85	7.33e-84	0.447	112.378	3.27	109.165	5.569	1
5	19202764	19202769	AT5G47310	AAAGA	+	1.13e-06	9.8e-06	0.219	0.449	0.359	27.385	22.59	0.268	30.011	15.004	4.961	1.07e-06	0.000882	0.32	109.274	2.966	116.47	2.212	1
5	19202822	19202827	AT5G47310	AGAGA	+	2.88e-29	6.11e-28	0.274	0.723	0.751	131.431	18.069	0.383	92.117	125.137	0.647	3.29e-20	5.75e-27	0.883	127.202	4.242	124.807	5.322	1
5	19202823	19202828	AT5G47310	GAGAC	+	8.78e-33	2.1e-31	0.368	0.784	0.879	147.625	16.295	0.439	73.57	145.64	9.151	2.93e-16	2.41e-31	0.094	119.585	4.854	117.462	3.036	1
5	19202824	19202829	AT5G47310	AGACA	+	2.37e-30	5.22e-29	0.367	0.792	0.865	136.427	15.345	0.441	73.147	130.982	5.152	3.59e-16	3.24e-28	0.305	124.348	3.774	117.88	2.563	1
5	19202827	19202832	AT5G47310	CAAAT	+	3.29e-07	2.92e-06	0.521	0.725	0.776	29.857	18.617	0.291	15.687	29.461	3.328	0.000621	1.41e-06	0.484	110.483	3.967	111.911	2.505	1
5	19205001	19205006	AT5G47320	CCAAA	+	1.24e-18	1.78e-17	0.932	0.519	0.578	82.46	30.318	0.389	72.799	67.426	1.462	8.4e-16	5.82e-15	0.743	87.494	2.289	89.061	2.15	0
5	19205002	19205007	AT5G47320	CAAAA	+	3.3e-22	5.4e-21	0.553	0.107	0.123	98.928	35.691	0.432	70.877	75.914	0.615	1.09e-15	1.79e-16	0.888	106.952	1.924	108.645	1.641	0
5	19205003	19205008	AT5G47320	AAAAA	+	6.21e-37	1.69e-35	0.911	0.293	0.325	166.738	35.755	0.448	129.301	135.614	0.445	3.91e-28	3.34e-29	0.919	108.116	1.592	110.511	1.479	0
5	19205004	19205009	AT5G47320	AAAAC	+	3.38e-28	6.88e-27	0.106	0.664	0.607	126.508	30.051	0.452	103.883	98.518	1.381	2.03e-22	1.38e-21	0.756	108.16	2.388	106.02	1.63	0
5	19205005	19205010	AT5G47320	AAACG	+	1.01e-18	1.45e-17	0.386	0.791	0.804	82.88	39.636	0.399	54.955	71.4	0.633	2.67e-12	1.63e-15	0.885	99.567	2.762	98.664	3.534	0
5	19205006	19205011	AT5G47320	AACGA	+	1.94e-27	3.83e-26	0.092	0.61	0.563	123.017	31.186	0.285	100.166	99.058	1.168	1.09e-21	1.06e-21	0.793	77.83	1.851	74.94	1.436	0
5	19205037	19205042	AT5G47320	AAAAC	+	4.18e-30	9.11e-29	0.139	0.658	0.696	135.296	19.043	0.44	89.189	120.376	0.619	1.39e-19	5.96e-26	0.887	108.816	1.635	106.16	2.015	0
5	19205038	19205043	AT5G47320	AAACT	+	2.04e-31	4.64e-30	0.132	0.649	0.686	141.339	20.09	0.457	93.322	124.919	0.892	1.82e-20	6.39e-27	0.839	104.972	3.626	102.86	2.606	0
5	19205039	19205044	AT5G47320	AACTC	+	1.89e-30	4.16e-29	0.132	0.634	0.69	136.886	12.221	0.471	86.81	127.745	5.05	4.46e-19	1.6e-27	0.313	95.7	1.418	90.088	1.582	0
5	19205040	19205045	AT5G47320	ACTCA	+	2.92e-30	6.4e-29	0.149	0.643	0.708	136.014	20.38	0.406	83.022	127.556	5.025	2.85e-18	1.75e-27	0.315	84.198	1.785	84.239	1.888	0
5	19205063	19205068	AT5G47320	TAGAC	+	9.62e-12	1.05e-10	0.074	0.399	0.361	50.734	20.346	0.303	42.886	39.044	0.517	1.94e-09	6.47e-09	0.905	124.59	2.628	119.161	1.994	1
5	19205067	19205072	AT5G47320	CGAAT	+	0.000483	0.00378	0.859	0.679	0.702	15.27	9.297	0.449	12.704	12.43	1.826	0.0031	0.00315	0.685	114.144	3.595	114.835	4.108	1
5	19205068	19205073	AT5G47320	GAATA	+	4.05e-10	4.12e-09	0.243	0.526	0.584	43.257	21.004	0.331	23.941	41.483	1.323	1.07e-05	3.87e-09	0.766	112.62	3.103	109.345	2.908	1
5	19205069	19205074	AT5G47320	AATAT	+	2.52e-05	0.000206	0.39	0.595	0.624	21.174	8.253	0.271	12.347	21.849	2.637	0.00324	5.97e-05	0.57	103.988	3.738	94.336	3.478	1
5	19205117	19205122	AT5G47320	TTGGA	+	5.42e-26	1.02e-24	0.269	0.887	0.908	116.354	19.38	0.475	65.3	93.739	0.405	1.68e-14	2.83e-20	0.926	105.219	2.504	105.371	2.796	1
5	19205118	19205123	AT5G47320	TGGAC	+	3.09e-23	5.25e-22	0.25	0.875	0.892	103.664	13.275	0.592	60.372	81.761	0.106	1.89e-13	1.01e-17	0.986	117.6	2.292	113.287	2.771	1
5	19205119	19205124	AT5G47320	GGACC	+	1.54e-22	2.55e-21	0.273	0.873	0.926	100.452	26.599	0.613	53.252	84.027	1.246	6.16e-12	3.33e-18	0.779	120.71	3.115	113.446	2.534	1
5	19205120	19205125	AT5G47320	GACCA	+	3.79e-23	6.42e-22	0.247	0.864	0.884	103.254	20.927	0.621	60.666	81.817	0.141	1.64e-13	9.87e-18	0.979	79.276	1.529	74.57	1.595	1
5	19205121	19205126	AT5G47320	ACCAC	+	1.66e-25	3.05e-24	0.245	0.871	0.919	114.121	18.553	0.616	63.968	93.999	1.774	3.23e-14	2.49e-20	0.693	74.285	1.539	73.541	1.557	1
5	19228715	19228720	AT5G47390	AGAAA	+	1.25e-06	1.08e-05	0.675	0.376	0.491	27.18	20.547	0.301	27.461	12.189	6.794	3.75e-06	0.00354	0.193	128.38	4.504	130.622	2.568	0
5	19228716	19228721	AT5G47390	GAAAA	+	2.34e-10	2.41e-09	0.795	0.418	0.565	44.348	33.471	0.344	44.324	20.455	10.535	9.62e-10	5.99e-05	0.0605	106.879	1.559	108.176	1.939	0
5	19228717	19228722	AT5G47390	AAAAA	+	3.24e-25	5.91e-24	0.939	0.385	0.491	112.78	28.548	0.27	106.201	86.418	6.386	6.49e-23	5.22e-19	0.217	107.765	2.104	109.931	1.488	0
5	19228719	19228724	AT5G47390	AAACA	+	9.88e-23	1.65e-21	0.15	0.689	0.63	101.338	25.746	0.359	88.855	82.633	1.894	3.22e-19	3.35e-18	0.674	98.339	4.331	100.29	2.12	0
5	19228720	19228725	AT5G47390	AACAA	+	4.38e-17	5.91e-16	0.911	0.45	0.487	75.336	20.666	0.259	64.839	65.471	0.628	2.11e-14	2.07e-14	0.886	86.553	2.095	88.867	2.848	0
5	19228721	19228726	AT5G47390	ACAAA	+	1.67e-17	2.3e-16	0.924	0.469	0.513	77.258	13.758	0.256	69.158	67.198	0.88	5.01e-15	6.5e-15	0.841	84.398	1.426	86.528	2.662	0
5	19228771	19228776	AT5G47390	TTGAC	+	8.47e-17	1.13e-15	0.038	0.472	0.355	74.014	16.109	0.311	78.396	59.755	7.108	5.42e-17	2.5e-13	0.176	105.839	2.648	104.77	2.012	0
5	19228772	19228777	AT5G47390	TGACT	+	1.91e-19	2.82e-18	0.077	0.574	0.498	86.207	30.002	0.359	85.663	70.36	4.718	1.54e-18	1.38e-15	0.342	121.13	3.577	116.765	2.559	0
5	19228774	19228779	AT5G47390	ACTCT	+	7.2e-15	8.92e-14	0.19	0.714	0.63	65.129	24.254	0.359	62.827	55.462	4.168	1.12e-13	2.06e-12	0.394	83.37	2.299	82.966	2.312	0
5	19240893	19240898	AT5G47430	CGTTC	-	0.000306	0.00241	0.643	0.717	0.818	16.182	14.646	0.257	2.158	16.71	4.514	0.341	0.000753	0.443	103.88	2.92	102.469	3.234	0
5	19243406	19243411	AT5G47435	AAGAC	+	6.49e-08	5.96e-07	0.513	0.276	0.313	33.101	16.62	0.311	23.866	23.304	2.676	1.47e-05	1.48e-05	0.564	126.556	3.704	115.988	2.158	1
5	19243407	19243412	AT5G47435	AGACT	+	1.92e-06	1.64e-05	0.513	0.318	0.34	26.33	21.447	0.402	19.13	18.256	1.054	0.000175	0.000177	0.812	128.05	4.164	130.6	2.873	1
5	19243408	19243413	AT5G47435	GACTG	+	4.23e-06	3.58e-05	0.538	0.341	0.377	24.745	20.619	0.397	18.922	16.027	1.895	0.00025	0.000532	0.674	89.369	2.259	90.495	2.123	1
5	19243409	19243414	AT5G47435	ACTGT	+	2.16e-09	2.12e-08	0.56	0.813	0.715	39.91	24.101	0.348	35.816	16.466	5.861	6.21e-08	0.000429	0.252	87.699	2.739	87.173	1.911	1
5	19243437	19243442	AT5G47435	AACTA	+	8.72e-37	2.36e-35	0.276	0.698	0.682	166.059	26.712	0.255	113.014	124.125	2.044	1.16e-24	9.46e-27	0.653	92.885	2.128	91.979	3.411	1
5	19243438	19243443	AT5G47435	ACTAC	+	7.04e-55	3.16e-53	0.188	0.717	0.656	249.381	20.483	0.276	186.192	173.467	7.183	5.33e-40	1.37e-37	0.172	86.514	2.542	86.909	1.523	1
5	19243489	19243494	AT5G47435	CGAAT	+	8.29e-26	1.55e-24	0.342	0.779	0.793	115.503	23.504	0.392	74.829	91.985	0.223	1.58e-16	6.7e-20	0.963	116.153	2.08	112.758	3.259	0
5	19243490	19243495	AT5G47435	GAATT	+	2.52e-33	6.11e-32	0.188	0.728	0.703	150.123	26.945	0.422	104.426	112.425	0.249	7.86e-23	2.96e-24	0.958	111.841	2.614	108.517	3.154	0
5	19243491	19243496	AT5G47435	AATTT	+	1.69e-27	3.35e-26	0.264	0.75	0.739	123.292	33.658	0.419	83.315	95.489	0.051	2.45e-18	1.2e-20	0.998	101.424	3.632	93.769	4.249	0
5	19243492	19243497	AT5G47435	ATTTC	+	3.48e-10	3.55e-09	0.441	0.763	0.673	43.556	34.215	0.358	37.296	23.217	3.685	3.01e-08	1.53e-05	0.444	78.777	0.65	79.903	1.896	0
5	19263164	19263169	AT5G47480	AAAAG	+	3.9e-06	3.31e-05	0.131	0.392	0.407	24.907	20.927	0.252	22.798	24.687	0.072	1.87e-05	1.48e-05	0.993	106.468	2.303	103.714	2.184	1
5	19283070	19283075	AT5G47540	TACAC	-	7.96e-25	1.43e-23	0.806	0.23	0.209	110.981	11.551	0.404	89.903	88.473	0.219	1.93e-19	1.9e-19	0.964	80.83	1.607	83.34	1.585	1
5	19283071	19283076	AT5G47540	GTACA	-	3.81e-27	7.47e-26	0.82	0.22	0.215	121.662	22.721	0.425	101.674	94.16	0.045	5.99e-22	1.17e-20	0.999	77.488	1.834	76.923	1.245	1
5	19283072	19283077	AT5G47540	TGTAC	-	2.43e-23	4.15e-22	0.627	0.113	0.116	104.143	14.591	0.448	86.731	78.914	0.545	9.12e-19	2.08e-17	0.901	112.82	4.572	103.487	4.255	1
5	19283073	19283078	AT5G47540	ATGTA	-	1.09e-11	1.19e-10	0.723	0.339	0.297	50.478	19.158	0.271	38.724	46.777	2.504	7.58e-09	2.88e-10	0.587	87.77	3.117	88.358	3.231	1
5	19283210	19283215	AT5G47540	ACATT	-	1.08e-33	2.65e-32	0.21	0.873	0.81	151.819	11.44	0.497	138.453	96.868	2.633	8.57e-30	3.1e-21	0.57	81.79	1.59	81.087	2.563	0
5	19283211	19283216	AT5G47540	GACAT	-	2.82e-33	6.83e-32	0.169	0.894	0.857	149.897	12.853	0.568	132.786	100.072	5.102	1.39e-28	6.42e-22	0.31	84.227	2.318	81.862	1.704	0
5	19283212	19283217	AT5G47540	AGACA	-	2.82e-32	6.6e-31	0.272	0.908	0.895	145.294	14.87	0.531	131.639	108.578	0.387	2.45e-28	9.9e-24	0.93	129.51	2.176	121.538	1.847	0
5	19283213	19283218	AT5G47540	AAGAC	-	8.38e-34	2.07e-32	0.261	0.909	0.902	152.325	23.403	0.545	139.599	113.891	1.933	4.89e-30	7.31e-25	0.669	126.37	2.649	118.66	4.307	0
5	19283214	19283219	AT5G47540	AAAGA	-	1.6e-38	4.56e-37	0.202	0.878	0.878	174.057	21.746	0.371	146.379	128.143	2.314	1.74e-31	6.64e-28	0.613	109.274	2.073	109.449	1.928	0
5	19283223	19283228	AT5G47540	AACAC	-	1.14e-26	2.2e-25	0.056	0.654	0.556	119.464	23.924	0.467	113.747	76.913	3.11	1.6e-24	5.53e-17	0.51	91.981	2.352	87.57	1.526	1
5	19283224	19283229	AT5G47540	AAACA	-	4.71e-24	8.26e-23	0.084	0.7	0.574	107.423	27.495	0.463	104.417	63.351	5.317	1.56e-22	4.29e-14	0.293	98.227	3.06	98.979	2.137	1
5	19283225	19283230	AT5G47540	AAAAC	-	1.14e-23	1.98e-22	0.094	0.708	0.571	105.648	22.342	0.458	103.557	58.947	8.375	2.38e-22	3.72e-13	0.12	104.847	2.508	103.079	2.08	1
5	19292677	19292682	AT5G47570	ACTTC	-	3.25e-40	9.78e-39	0.227	0.744	0.728	181.849	19.579	0.352	154.254	156.2	0.321	1.83e-33	1.34e-33	0.944	79.398	2.41	79.606	2.535	0
5	19292678	19292683	AT5G47570	GACTT	-	2.58e-34	6.45e-33	0.148	0.607	0.606	154.683	16.62	0.376	129.299	138.597	0.033	3.91e-28	7.69e-30	1	86.869	2.927	83.812	1.665	0
5	19292679	19292684	AT5G47570	AGACT	-	8.69e-33	2.08e-31	0.163	0.619	0.614	147.646	29.228	0.391	122.941	131.419	1.15	8.9e-27	2.62e-28	0.796	129.518	5.027	125.662	2.162	0
5	19292680	19292685	AT5G47570	AAGAC	-	6.15e-31	1.38e-29	0.161	0.604	0.59	139.128	26.614	0.388	117.958	119.771	0.417	1.03e-25	8.03e-26	0.924	119.717	6.095	120.204	2.192	0
5	19292681	19292686	AT5G47570	GAAGA	-	6.99e-28	1.41e-26	0.142	0.547	0.548	125.057	27.632	0.323	108.196	116.846	0.061	1.24e-23	3.37e-25	0.995	106.802	2.808	107.667	1.587	0
5	19292704	19292709	AT5G47570	ACCAG	-	4.64e-17	6.27e-16	0.172	0.496	0.487	75.218	43.531	0.296	69.645	67.706	1.294	3.95e-15	5.07e-15	0.771	73.076	1.256	73.063	1.8	1
5	19292747	19292752	AT5G47570	GACTT	-	1.71e-82	1.36e-80	0.296	0.737	0.755	376.556	18.49	0.334	270.666	318.423	0.739	2.02e-58	2.08e-68	0.866	90.368	3.253	88.539	1.89	1
5	19292748	19292753	AT5G47570	AGACT	-	8.31e-73	5.56e-71	0.2	0.607	0.635	331.943	20.794	0.385	237.91	289.708	1.765	2.19e-51	3.14e-62	0.695	129.76	4.719	126.718	2.241	1
5	19292749	19292754	AT5G47570	AAGAC	-	3.08e-56	1.43e-54	0.866	0.506	0.518	255.642	23.864	0.364	206.874	208.294	0.828	9.92e-45	9.41e-45	0.85	121.931	2.329	119.948	6.471	1
5	19292765	19292770	AT5G47570	ACAAA	-	6.39e-80	4.89e-78	0.193	0.66	0.679	364.703	23.081	0.346	269.074	308.728	0.721	4.45e-58	2.54e-66	0.87	80.316	2.763	78.045	1.895	1
5	19292766	19292771	AT5G47570	GACAA	-	2.33e-80	1.79e-78	0.124	0.583	0.58	366.724	23.483	0.391	288.862	301.48	1.067	2.48e-62	9.23e-65	0.81	83.842	4.109	79.284	1.653	1
5	19292767	19292772	AT5G47570	AGACA	-	9.14e-82	7.22e-80	0.127	0.585	0.586	373.198	32.283	0.402	294.679	310.18	0.534	1.39e-63	1.24e-66	0.903	125.235	4.354	119.092	3.109	1
5	19292768	19292773	AT5G47570	AAGAC	-	3.84e-76	2.74e-74	0.123	0.557	0.567	347.302	42.048	0.403	270.088	294.186	0.307	2.7e-58	3.43e-63	0.947	119.075	5.831	117.59	2.12	1
5	19292769	19292774	AT5G47570	GAAGA	-	3.76e-105	4.34e-103	0.277	0.778	0.82	480.892	37.417	0.413	344.392	417.149	7.599	2.74e-74	1.13e-89	0.152	102.66	3.076	105.932	3.148	1
5	19292774	19292779	AT5G47570	AACTT	-	1.86e-86	1.6e-84	0.192	0.662	0.645	394.802	26.932	0.257	317.625	314.165	0.591	3.18e-68	8.64e-68	0.892	93.205	3.739	89.672	1.329	1
5	19302291	19302296	AT5G47620	AACAA	-	1.77e-15	2.25e-14	0.042	0.406	0.401	67.93	15.73	0.288	63.833	57.381	0.236	6.81e-14	8.02e-13	0.96	88.133	2.659	83.192	1.542	0
5	19302292	19302297	AT5G47620	AAACA	-	8.03e-14	9.55e-13	0.059	0.42	0.393	60.306	13.925	0.286	57.051	47.071	0.259	1.89e-12	1.26e-10	0.956	99.582	3.336	98.326	2.037	0
5	19302298	19302303	AT5G47620	ACAAA	-	3.51e-24	6.18e-23	0.099	0.695	0.643	108.011	11.84	0.435	97.066	73.647	0.806	5.74e-21	2.76e-16	0.854	76.164	3.038	74.994	2.271	0
5	19302299	19302304	AT5G47620	GACAA	-	1.07e-23	1.85e-22	0.101	0.688	0.658	105.783	19.032	0.4	93.211	75.465	0.293	3.79e-20	1.13e-16	0.95	76.002	2.51	73.661	1.892	0
5	19302300	19302305	AT5G47620	AGACA	-	1.08e-20	1.67e-19	0.115	0.654	0.615	91.949	20.175	0.401	83.472	64.767	0.622	4.51e-18	2.13e-14	0.887	126.284	2.113	118.485	2.72	0
5	19302301	19302306	AT5G47620	GAGAC	-	2.69e-23	4.58e-22	0.122	0.656	0.61	103.943	17.97	0.293	93.217	70.552	0.7	3.79e-20	1.26e-15	0.874	118.911	4.381	118.412	2.382	0
5	19302319	19302324	AT5G47620	ACTTG	-	1.63e-09	1.61e-08	0.222	0.461	0.544	40.475	16.502	0.262	24.238	38.733	4.951	9.23e-06	1.49e-08	0.321	82.472	1.432	82.336	1.354	0
5	19302320	19302325	AT5G47620	AACTT	-	9.49e-09	9.06e-08	0.277	0.548	0.568	36.946	23.772	0.288	28.219	31.572	2.586	1.31e-06	5e-07	0.578	94.163	2.189	90.667	2.164	0
5	19316213	19316218	AT5G47680	CGCAT	-	4.63e-09	4.48e-08	0.509	0.812	0.934	38.382	14.306	0.325	21.16	42.905	7.009	4.19e-05	1.93e-09	0.181	96.368	2.318	97.103	2.84	0
5	19316257	19316262	AT5G47680	ATTGA	-	6.08e-06	5.1e-05	0.127	0.352	0.295	24.021	16.848	0.253	22.175	14.717	1.389	5.03e-05	0.00102	0.754	90.878	1.872	89.919	2.146	1
5	19327109	19327114	AT5G47690	GAGAC	+	1.8e-11	1.95e-10	0.075	0.385	0.37	49.48	17.205	0.463	37.67	41.206	1.625	1.27e-08	4.42e-09	0.715	122.613	5.075	124.025	1.609	0
5	19327110	19327115	AT5G47690	AGACT	+	3.13e-11	3.35e-10	0.069	0.368	0.364	48.372	18.789	0.406	36.478	39.655	0.418	2.28e-08	9.47e-09	0.924	130.774	3.492	124.203	2.576	0
5	19327111	19327116	AT5G47690	GACTT	+	7.11e-22	1.15e-20	0.109	0.617	0.587	97.391	24.898	0.347	73.76	74.799	0.225	2.66e-16	2.6e-16	0.963	90.934	2.236	87.65	1.791	0
5	19327112	19327117	AT5G47690	ACTTG	+	5.5e-20	8.29e-19	0.151	0.66	0.642	88.695	26.476	0.323	65.329	71.003	1.091	1.66e-14	1.99e-15	0.806	81.738	1.357	81.907	1.376	0
5	19327243	19327248	AT5G47690	TTTAC	+	3.59e-24	6.31e-23	0.26	0.714	0.863	107.969	32.086	0.464	56.045	99.62	8.704	1.56e-12	1.58e-21	0.108	82.582	0.906	82.028	1.771	1
5	19327244	19327249	AT5G47690	TTACG	+	4.84e-28	9.79e-27	0.115	0.724	0.698	125.791	28.245	0.475	97.097	91.012	1.862	5.65e-21	5.48e-20	0.679	80.217	1.118	79.139	1.465	1
5	19327245	19327250	AT5G47690	TACGT	+	1.82e-29	3.89e-28	0.069	0.667	0.66	132.348	40.266	0.469	102.879	101.728	6.132	2.96e-22	2.85e-22	0.234	79.654	2.253	75.795	1.05	1
5	19327247	19327252	AT5G47690	CGTTT	+	2.64e-23	4.5e-22	0.072	0.575	0.619	103.977	29.859	0.32	74.334	89.299	6.266	2e-16	2.51e-19	0.225	98.09	3.504	95.854	2.648	1
5	19327272	19327277	AT5G47690	ACAAC	+	1.4e-07	1.27e-06	0.171	0.515	0.356	31.564	30.833	0.394	31.218	10.874	5.517	5.92e-07	0.0068	0.278	81.69	2.909	80.335	1.241	1
5	19327273	19327278	AT5G47690	CAACT	+	4.19e-16	5.46e-15	0.581	0.97	0.941	70.817	24.017	0.395	58.312	42.895	3.037	1.02e-12	9.78e-10	0.519	97.18	1.406	92.994	2.155	1
5	19327274	19327279	AT5G47690	AACTT	+	5.42e-16	7.02e-15	0.588	0.97	0.943	70.301	26.235	0.34	55.286	42.778	2.536	4.48e-12	1.04e-09	0.583	91.813	2.205	88.236	3.011	1
5	19327874	19327879	AT5G47700	AACCC	-	8.59e-43	2.8e-41	0.087	0.495	0.448	193.722	20.731	0.262	182.199	153.131	3.339	3.82e-39	3.07e-33	0.483	83.056	4.265	75.979	1.467	0
5	19327875	19327880	AT5G47700	AAACC	-	2.51e-43	8.3e-42	0.11	0.539	0.499	196.182	21.766	0.385	180.869	157.152	3.652	7.36e-39	4.23e-34	0.448	98.641	3.106	98.656	2.402	0
5	19327876	19327881	AT5G47700	CAAAC	-	4.81e-43	1.58e-41	0.097	0.49	0.474	194.881	15.172	0.369	173.863	167.517	6.96	2.32e-37	2.57e-36	0.183	103.773	1.804	101.313	1.427	0
5	19327929	19327934	AT5G47700	AACTA	-	9.47e-09	9.04e-08	0.714	0.795	0.715	36.951	27.752	0.255	23.778	1.594	30.784	1.16e-05	0.454	5.41e-05	92.886	3.203	91.755	2.342	1
5	19327931	19327936	AT5G47700	AGAAC	-	4.97e-13	5.73e-12	0.584	0.722	0.692	56.659	47.327	0.272	57.702	35.178	4.065	1.37e-12	4.31e-08	0.405	128.365	4.9	129.972	3.944	1
5	19327978	19327983	AT5G47700	ACTAT	-	2.35e-199	7.44e-197	0.123	0.667	0.641	914.721	38.512	0.267	783.221	722.265	2.435	9.76e-169	7.31e-156	0.596	88.223	1.787	88.069	1.271	1
5	19327979	19327984	AT5G47700	GACTA	-	7.86e-164	1.83e-161	0.12	0.611	0.598	751.123	24.195	0.35	637.954	610.259	0.531	2.48e-137	1.17e-131	0.903	92.472	2.075	91.42	1.394	1
5	19327980	19327985	AT5G47700	AGACT	-	1.44e-169	3.53e-167	0.125	0.628	0.625	777.545	23.951	0.303	645.49	641.009	0.808	5.85e-139	2.66e-138	0.854	129.608	4.854	125.81	2.128	1
5	19331211	19331216	AT5G47710	GACCC	+	4.57e-08	4.23e-07	0.388	0.737	0.788	33.803	21.059	0.365	22.437	31.504	6.727	2.23e-05	5.17e-07	0.197	78.331	2.501	74.66	3.172	0
5	19331212	19331217	AT5G47710	ACCCG	+	1.58e-12	1.79e-11	0.118	0.531	0.643	54.342	18.478	0.356	36.343	50.247	6.728	2.43e-08	5.24e-11	0.197	67.193	1.097	67.82	1.448	0
5	19331234	19331239	AT5G47710	TGCAA	+	2.64e-10	2.71e-09	0.676	0.252	0.357	44.109	30.784	0.302	41.638	24.901	5.301	3.59e-09	6.71e-06	0.294	106.91	2.935	104.735	2.978	0
5	19334448	19334453	AT5G47730	ATAAA	-	3.64e-05	0.000296	0.043	0.189	0.261	20.444	19.083	0.287	13.647	19.48	1.56	0.0017	0.000192	0.726	88.877	1.954	86.29	2.171	1
5	19334450	19334455	AT5G47730	GAATA	-	9.98e-09	9.51e-08	0.192	0.556	0.526	36.846	30.78	0.276	28.73	25.264	0.859	2e-06	5.62e-06	0.845	112.808	1.262	110.136	4.031	1
5	19339902	19339907	AT5G47750	AGACT	-	3.16e-18	4.46e-17	0.081	0.402	0.484	80.59	35.211	0.265	40.596	75.966	2.163	3.04e-09	1.74e-16	0.636	132.637	2.81	125.647	2.858	0
5	19339903	19339908	AT5G47750	AAGAC	-	2.62e-15	3.3e-14	0.108	0.396	0.497	67.153	24.627	0.31	29.798	64.569	3.682	6.02e-07	4.66e-14	0.446	122.319	3.36	119.676	3.134	0
5	19339904	19339909	AT5G47750	GAAGA	-	1.92e-14	2.34e-13	0.093	0.379	0.481	63.166	17.13	0.269	28.845	60.779	3.283	9.6e-07	2.98e-13	0.49	104.599	2.432	107.494	2.94	0
5	19347526	19347531	AT5G47770	ATAAA	+	4.49e-61	2.35e-59	0.75	0.223	0.178	277.911	14.365	0.26	173.638	241.899	3.315	1.31e-37	5.89e-52	0.486	87.851	1.648	88.771	2.029	1
5	19347527	19347532	AT5G47770	TAAAC	+	2.55e-16	3.34e-15	0.886	0.639	0.597	71.814	26.635	0.326	47.653	65.316	4.033	9.56e-11	3.23e-14	0.408	102.855	1.006	104.176	1.727	1
5	19347528	19347533	AT5G47770	AAACC	+	9.02e-17	1.21e-15	0.884	0.636	0.59	73.888	36.449	0.296	52.065	68.535	5.082	1.1e-11	6.67e-15	0.311	99.267	2.593	98.4	2.588	1
5	19347529	19347534	AT5G47770	AACCT	+	2.35e-15	2.97e-14	0.886	0.656	0.603	67.37	30.096	0.252	41.765	62.297	5.995	1.71e-09	1.42e-13	0.243	92.383	2.268	78.407	3.409	1
5	19347573	19347578	AT5G47770	ATGAC	+	8.12e-13	9.29e-12	0.299	0.603	0.605	55.678	11.276	0.355	40.12	48.798	0.605	3.83e-09	1.07e-10	0.89	96.642	4.177	97.722	2.134	1
5	19347574	19347579	AT5G47770	TGACT	+	9.74e-22	1.57e-20	0.236	0.615	0.65	96.761	37.029	0.295	67.219	88.935	3.608	6.57e-15	2.99e-19	0.454	120.06	3.564	117.811	2.844	1
5	19372616	19372621	AT5G47820	TAGAA	+	2.09e-18	2.97e-17	0.096	0.57	0.633	81.42	26.421	0.281	57.466	68.468	0.851	7.8e-13	6.88e-15	0.847	127.099	2.767	124.764	2.179	0
5	19372619	19372624	AT5G47820	AATTG	+	6.19e-14	7.39e-13	0.17	0.559	0.646	60.827	30.636	0.286	43.09	51.364	3.979	8.92e-10	3.04e-11	0.414	103.178	3.659	98.619	5.506	0
5	19372621	19372626	AT5G47820	TTGAC	+	1.59e-29	3.4e-28	0.088	0.699	0.645	132.622	20.91	0.432	119.001	85.236	1.89	1.22e-25	9.34e-19	0.675	107.943	2.899	105.423	2.06	0
5	19372622	19372627	AT5G47820	TGACA	+	4.92e-23	8.3e-22	0.076	0.618	0.556	102.733	27.495	0.432	96.815	66.489	2.446	6.48e-21	9.2e-15	0.595	117.216	4.011	112.566	3.333	0
5	19372623	19372628	AT5G47820	GACAT	+	1.11e-10	1.15e-09	0.095	0.443	0.396	45.849	15.753	0.427	44.325	29.579	0.938	9.62e-10	6.73e-07	0.831	83.672	3.34	77.875	1.938	0
5	19372624	19372629	AT5G47820	ACATC	+	1.58e-14	1.93e-13	0.159	0.58	0.561	63.562	30.657	0.428	55.09	44.281	0.252	4.94e-12	4.96e-10	0.957	78.297	1.831	75.953	1.785	0
5	19378266	19378271	AT5G47840	TAAGA	+	2.63e-70	1.68e-68	0.2	0.735	0.683	320.428	32.783	0.47	275.921	231.134	3.701	2.98e-59	6.03e-50	0.443	107.058	4.519	107.83	1.892	1
5	19378267	19378272	AT5G47840	AAGAC	+	7.97e-52	3.31e-50	0.218	0.685	0.635	235.317	25.571	0.447	207.433	169.306	4.617	1.5e-44	1.06e-36	0.352	118.932	4.837	117.394	1.561	1
5	19378268	19378273	AT5G47840	AGACA	+	6.36e-31	1.42e-29	0.784	0.409	0.513	139.061	27.707	0.438	135.467	75.343	13.364	3.73e-29	1.2e-16	0.0233	117.734	3.074	120.943	5.116	1
5	19378269	19378274	AT5G47840	GACAA	+	2.48e-28	5.08e-27	0.74	0.374	0.438	127.126	24.102	0.386	118.071	81.051	6.242	1.92e-25	7.28e-18	0.227	78.827	1.929	80.629	3.574	1
5	19378298	19378303	AT5G47840	CAGAC	+	7.09e-07	6.2e-06	0.181	0.341	0.352	28.319	16.227	0.456	23.723	32.865	3.443	1.19e-05	2.65e-07	0.471	105.123	4.447	119.08	3.283	0
5	19378299	19378304	AT5G47840	AGACC	+	7.28e-16	9.38e-15	0.066	0.302	0.337	69.712	21.936	0.588	52.611	62.946	1.423	8.43e-12	1.03e-13	0.749	122.636	3.258	120.08	1.791	0
5	19378300	19378305	AT5G47840	GACCT	+	2.64e-19	3.87e-18	0.07	0.341	0.384	85.56	28.154	0.624	66.135	82.03	1.302	1.12e-14	8.9e-18	0.77	74.489	3.354	72.721	2.048	0
5	19378301	19378306	AT5G47840	ACCTT	+	6.81e-91	6.32e-89	0.137	0.827	0.84	415.232	20.252	0.634	313.303	324.192	0.22	1.36e-67	1.19e-69	0.964	70.24	1.459	69.118	1.072	0
5	19384325	19384330	AT5G47860	ACAAA	+	1.08e-40	3.29e-39	0.34	0.948	0.924	184.055	19.101	0.365	132.3	128.208	3.459	1.77e-28	6.43e-28	0.468	85.152	2.645	84.127	1.884	1
5	19384329	19384334	AT5G47860	AACAT	+	9.04e-33	2.16e-31	0.115	0.693	0.545	147.567	16.968	0.385	135.136	84.462	11.176	4.4e-29	1.36e-18	0.0493	89.463	4.085	82.015	1.831	1
5	19384330	19384335	AT5G47860	ACATA	+	3.43e-79	2.59e-77	0.832	0.076	0.039	361.343	18.263	0.276	234.068	278.205	3.483	1.46e-50	9.34e-60	0.466	80.299	1.491	81.835	1.567	1
5	19384331	19384336	AT5G47860	CATAC	+	7.43e-31	1.66e-29	0.108	0.663	0.503	138.749	24.556	0.328	130.316	77.21	10.364	4.68e-28	4.79e-17	0.0642	87.964	4.472	89.672	4.021	1
5	19384332	19384337	AT5G47860	ATACA	+	7.34e-53	3.13e-51	0.834	0.186	0.168	240.087	25.126	0.295	168.84	189.502	5.94	1.39e-36	1e-40	0.246	79.456	1.939	79.503	1.727	1
5	19384337	19384342	AT5G47860	AAAAT	+	8.07e-10	8.1e-09	0.343	0.546	0.688	41.875	25.194	0.31	13.935	41.518	7.199	0.00147	3.79e-09	0.171	115.409	1.915	114.95	1.813	1
5	19384338	19384343	AT5G47860	AAATC	+	7.25e-08	6.65e-07	0.321	0.473	0.615	32.879	28.768	0.292	10.479	35.181	14.672	0.00545	8.5e-08	0.0197	118.223	1.733	113.259	2.986	1
5	19384379	19384384	AT5G47860	TGTAA	+	5e-08	4.61e-07	0.284	0.094	0.062	33.624	23.845	0.299	20.248	28.562	2.214	6.56e-05	2.19e-06	0.629	105.913	7.101	106.674	4.792	1
5	19384404	19384409	AT5G47870	ACTCT	-	2.82e-20	4.3e-19	0.216	0.694	0.615	90.029	19.632	0.266	88.691	60.051	3.793	3.49e-19	2.16e-13	0.433	83.641	2.699	84.069	2.198	1
5	19384405	19384410	AT5G47870	AACTC	-	9.12e-23	1.52e-21	0.209	0.72	0.649	101.499	11.908	0.337	95.816	68.545	3.79	1.06e-20	3.36e-15	0.433	94.143	2.217	90.527	1.526	1
5	19384407	19384412	AT5G47870	CAAAC	-	1.9e-16	2.51e-15	0.295	0.759	0.694	72.398	16.498	0.374	72.414	51.304	2.33	1.01e-15	1.59e-11	0.611	104.587	4.196	103.666	1.282	1
5	19384408	19384413	AT5G47870	CCAAA	-	5.51e-08	5.08e-07	0.695	0.347	0.412	33.427	21.863	0.293	49.903	32.789	2.484	6.26e-11	1.39e-07	0.59	90.473	2.511	92.489	1.922	1
5	19384511	19384516	AT5G47870	ACCCT	-	1.43e-15	1.82e-14	0.035	0.362	0.323	68.366	20.572	0.302	63.412	52.093	0.805	8.38e-14	1.07e-11	0.854	67.674	1.433	68.907	2.011	0
5	19384512	19384517	AT5G47870	GACCC	-	1.37e-17	1.88e-16	0.028	0.373	0.326	77.661	19.212	0.373	72.865	61.732	4.735	8.14e-16	9.47e-14	0.341	81.221	2.63	74.913	2.392	0
5	19384513	19384518	AT5G47870	AGACC	-	3.87e-17	5.24e-16	0.037	0.4	0.368	75.58	26.869	0.364	68.976	60.715	3.967	5.49e-15	1.56e-13	0.416	127.676	2.738	121.041	2.04	0
5	19384514	19384519	AT5G47870	AAGAC	-	8.68e-16	1.12e-14	0.044	0.389	0.37	69.361	21.746	0.346	61.472	59.134	3.246	2.16e-13	3.38e-13	0.494	124.413	2.922	119.6	2.838	0
5	19386153	19386158	AT5G47880	AACCT	-	4.65e-22	7.57e-21	0.224	0.779	0.784	98.242	16.362	0.431	71.67	72.892	0.14	7.4e-16	7.25e-16	0.979	86.317	1.838	80.107	1.828	0
5	19386154	19386159	AT5G47880	AAACC	-	2.54e-20	3.89e-19	0.233	0.771	0.75	90.236	13.089	0.431	72.036	64.644	0.134	1.22e-15	2.28e-14	0.98	100.648	2.559	100.479	2.235	0
5	19386155	19386160	AT5G47880	AAAAC	-	2.4e-24	4.24e-23	0.175	0.743	0.738	108.776	18.65	0.466	86.678	77.95	1.463	9.36e-19	3.34e-17	0.743	106.915	1.467	105.065	1.612	0
5	19386184	19386189	AT5G47880	ATTTG	-	6.1e-25	1.1e-23	0.095	0.552	0.576	111.511	14.794	0.36	88.612	84.824	1.917	3.63e-19	1.14e-18	0.671	79.784	1.385	80.008	1.435	0
5	19386185	19386190	AT5G47880	AATTT	-	1.18e-24	2.12e-23	0.094	0.567	0.581	110.189	10.346	0.365	89.244	83.883	0.562	2.66e-19	1.81e-18	0.898	108.675	4.049	96.978	3.54	0
5	19386186	19386191	AT5G47880	GAATT	-	2.81e-24	4.95e-23	0.101	0.55	0.589	108.461	22.964	0.37	79.463	85.08	0.443	1.63e-17	2e-18	0.919	114.912	2.411	109.786	1.937	0
5	19386187	19386192	AT5G47880	AGAAT	-	4.54e-22	7.4e-21	0.087	0.53	0.531	98.288	22.264	0.376	78.029	73.257	0.016	6.48e-17	3.34e-16	1	134.086	2.092	131.783	2.224	0
5	19386203	19386208	AT5G47880	AATAC	-	1.57e-13	1.85e-12	0.056	0.337	0.287	58.959	22.35	0.275	52.745	45.009	4.01	1.56e-11	3.47e-10	0.411	105.101	8.021	98.309	5.443	1
5	19386208	19386213	AT5G47880	ATTGG	-	1.1e-21	1.77e-20	0.06	0.415	0.496	96.519	27.641	0.311	75.777	81.723	10.556	9.92e-17	1.03e-17	0.06	89.268	2.236	89.344	2.066	1
5	19386209	19386214	AT5G47880	AATTG	-	3.58e-15	4.49e-14	0.054	0.356	0.357	66.528	20.481	0.386	64.992	48.743	7.401	3.85e-14	5.56e-11	0.162	103.854	4.659	93.995	3.635	1
5	19386210	19386215	AT5G47880	GAATT	-	2.2e-11	2.37e-10	0.018	0.141	0.303	49.077	7.922	0.412	21.132	51.523	20.268	4.25e-05	2.81e-11	0.00175	113.9	2.951	108.602	1.515	1
5	19386279	19386284	AT5G47880	TAGAC	-	1.33e-06	1.15e-05	0.221	0.44	0.451	27.055	17.918	0.257	19.082	20.843	0.134	0.000117	9.81e-05	0.98	123.134	2.25	117.186	4.928	0
5	19390454	19390459	AT5G47890	TAAAC	+	1.35e-87	1.18e-85	0.129	0.567	0.524	400.049	11.483	0.331	326.187	288.792	3.541	4.57e-70	2.49e-62	0.46	102.952	2.796	102.011	1.111	1
5	19390456	19390461	AT5G47890	AACCG	+	7.01e-93	6.69e-91	0.117	0.588	0.505	424.388	19.453	0.381	358.334	272.17	8.802	5.44e-77	9.37e-59	0.105	84.231	4.025	78.837	1.735	1
5	19390457	19390462	AT5G47890	ACCGC	+	3.42e-110	4.22e-108	0.125	0.633	0.57	504.112	22.228	0.314	408.626	342.428	5.81	7.93e-88	7.12e-74	0.256	78.351	1.739	77.859	1.211	1
5	19390461	19390466	AT5G47890	CAAAA	+	3.12e-116	4.17e-114	0.405	0.902	0.867	531.922	43.691	0.266	393.396	366.913	4.201	1.52e-84	3.8e-79	0.391	108.986	2.91	105.452	2.811	1
5	19390473	19390478	AT5G47890	TTGAC	+	6.97e-16	8.99e-15	0.571	0.747	0.747	69.8	20.974	0.298	49.544	59.481	1.067	3.79e-11	5.65e-13	0.81	102.218	5.581	103.407	2.484	1
5	19390474	19390479	AT5G47890	TGACA	+	1.51e-41	4.75e-40	0.415	0.719	0.711	187.982	19.684	0.347	132.912	141.858	2.755	6.62e-29	1.55e-30	0.555	114.428	4.99	111.883	3.669	1
5	19390559	19390564	AT5G47890	AACTT	+	5e-28	1.01e-26	0.422	0.763	0.73	125.725	25.711	0.265	99.745	85.138	1.434	1.54e-21	9.79e-19	0.747	92.722	2.873	90.577	2.16	1
5	19390560	19390565	AT5G47890	ACTTG	+	2.19e-54	9.71e-53	0.57	0.961	0.924	247.114	21.632	0.289	195.47	155.47	5.615	5.47e-42	9.72e-34	0.27	82.051	1.474	82.61	1.513	1
5	19401795	19401800	AT5G47910	AAACA	+	2.26e-06	1.94e-05	0.888	0.658	0.598	25.998	9.013	0.266	19.902	26.049	1.289	7.78e-05	7.55e-06	0.772	99.878	2.249	98.166	2.398	0
5	19401796	19401801	AT5G47910	AACAA	+	4.08e-06	3.45e-05	0.885	0.658	0.596	24.821	12.958	0.272	18.155	24.025	1.331	0.000184	2.04e-05	0.764	93.293	1.92	85.687	3.129	0
5	19401803	19401808	AT5G47910	AACAA	+	2.62e-10	2.69e-09	0.065	0.373	0.396	44.127	25.213	0.42	37.11	35.97	1.737	2.92e-08	2.92e-08	0.699	88.014	3.685	82.06	1.448	0
5	19401806	19401811	AT5G47910	AACTA	+	5.64e-14	6.75e-13	0.191	0.585	0.64	61.011	16.154	0.381	47.188	48.94	0.878	1.2e-10	9.97e-11	0.842	92.445	1.13	89.712	2.389	0
5	19406286	19406291	AT5G47930	AACTT	-	3.96e-253	1.89e-250	0.273	0.787	0.821	1162.36	19.211	0.422	800.082	1019.32	6.917	1.1e-172	8.11e-220	0.186	94.541	1.988	88.652	1.277	1
5	19406312	19406317	AT5G47930	AAACT	-	9.44e-253	4.5e-250	0.068	0.578	0.594	1160.62	42.011	0.39	897.206	1004.12	7.179	1.08e-193	1.59e-216	0.172	104.178	3.864	102.994	2.346	1
5	19406313	19406318	AT5G47930	AAAAC	-	5.74e-248	2.61e-245	0.069	0.585	0.581	1138.59	46.65	0.405	903.611	958.42	4.948	4.42e-195	1.25e-206	0.322	108.828	2.175	106.222	1.885	1
5	19406314	19406319	AT5G47930	TAAAA	-	1.25e-12	1.42e-11	0.463	0.597	0.579	54.821	36.808	0.375	47.953	38.647	1.706	1.63e-10	7.86e-09	0.703	105.977	3.2	105.676	1.912	1
5	19406353	19406358	AT5G47930	TGACG	-	3.06e-163	7.07e-161	0.157	0.579	0.582	748.407	25.743	0.282	574.393	630.368	0.479	6.74e-124	1.05e-135	0.913	118.951	5.496	114.589	4.893	1
5	19462712	19462717	AT5G48020	ACTTT	-	4.75e-37	1.29e-35	0.248	0.818	0.863	167.276	21.248	0.322	97.379	140.705	1.988	2.49e-21	2.73e-30	0.661	83.064	1.228	83.432	1.419	0
5	19462713	19462718	AT5G48020	AACTT	-	2.91e-38	8.23e-37	0.253	0.843	0.881	172.861	15.205	0.482	105.02	142.908	2.396	5.88e-23	9.23e-31	0.603	94.521	1.438	89.443	1.179	0
5	19462714	19462719	AT5G48020	AAACT	-	4.55e-05	0.000368	0.936	1	1	19.996	5.796	0.502	19.05	15.771	0	0.000234	0.000604	1	106.954	0.716	104.095	2.809	0
5	19462715	19462720	AT5G48020	TAAAC	-	3.25e-33	7.87e-32	0.238	0.792	0.827	149.61	17.918	0.475	90.142	127.476	4.377	8.68e-20	1.82e-27	0.374	104.229	3.335	102.435	1.427	0
5	19462716	19462721	AT5G48020	GTAAA	-	7.66e-24	1.33e-22	0.382	0.889	0.865	106.453	20.762	0.327	85.468	84.652	1.919	1.28e-18	1.24e-18	0.671	91.537	2.38	90.02	2.117	0
5	19462722	19462727	AT5G48020	ACCGG	-	4.57e-21	7.19e-20	0.1	0.458	0.599	93.67	15.293	0.29	41.127	90.656	5.118	2.34e-09	1.29e-19	0.308	77.334	1.937	77.124	1.343	0
5	19462744	19462749	AT5G48020	GACTT	-	2.66e-30	5.85e-29	0.124	0.616	0.688	136.196	18.625	0.401	76.825	122.303	3.001	5.94e-17	2.32e-26	0.524	89.27	1.894	85.291	1.505	0
5	19462760	19462765	AT5G48020	ATTTG	-	1.74e-14	2.12e-13	0.061	0.28	0.415	63.364	19.273	0.327	25.446	62.735	5.664	5.09e-06	1.14e-13	0.267	80.41	1.034	80.629	0.764	0
5	19462762	19462767	AT5G48020	GAATT	-	1.1e-14	1.35e-13	0.049	0.267	0.403	64.283	18.389	0.304	27.248	64.131	6.202	2.11e-06	5.77e-14	0.229	115.832	1.734	109.579	1.691	0
5	19462884	19462889	AT5G48020	AGTTT	-	8.74e-06	7.28e-05	0.467	0.717	0.696	23.295	22.71	0.288	16.492	17.83	0.14	0.000417	0.000423	0.979	123.301	5.519	127.321	3.459	0
5	19464643	19464648	AT5G48020	GCGCT	-	1.97e-10	2.03e-09	0.717	0.272	0.602	44.699	29.77	0.366	44.462	3.794	26.808	8.99e-10	0.152	0.000164	83	2.19	83.376	2.46	0
5	19466156	19466161	AT5G48030	ATTCT	-	1.29e-08	1.23e-07	0.083	0.265	0.307	36.328	16.345	0.258	27.522	34.851	3.685	1.83e-06	1e-07	0.444	79.682	1.847	81.709	4.03	1
5	19466162	19466167	AT5G48030	TAACT	-	1.06e-09	1.06e-08	0.21	0.462	0.477	41.333	12.539	0.338	35.433	33.129	1.101	7.49e-08	1.18e-07	0.805	97.388	1.724	94.85	3.472	0
5	19466163	19466168	AT5G48030	TTAAC	-	3.28e-12	3.65e-11	0.203	0.49	0.496	52.889	16.704	0.35	46.73	41.335	0.023	2.97e-10	2.11e-09	1	92.166	1.51	89.396	2.363	0
5	19466169	19466174	AT5G48030	TTACT	-	1.1e-38	3.15e-37	0.246	0.762	0.82	174.81	26.671	0.319	143.885	148.465	3.715	3.01e-31	6.02e-32	0.442	83.73	0.823	83.709	1.57	0
5	19466170	19466175	AT5G48030	TTTAC	-	3.43e-33	8.28e-32	0.199	0.691	0.715	149.508	23.005	0.394	127.483	117.696	1.437	1.89e-27	1.13e-25	0.747	82.314	2.595	83.036	1.251	0
5	19466195	19466200	AT5G48030	GATTA	-	6.19e-17	8.33e-16	0.135	0.481	0.543	74.641	18.57	0.282	60.512	72.026	3.166	1.76e-13	1.2e-15	0.503	97.919	4.943	93.516	4.22	0
5	19466221	19466226	AT5G48030	ACAAT	-	7.43e-38	2.07e-36	0.271	0.862	0.869	170.986	11.844	0.462	142.662	118.044	0.274	1.08e-30	9.46e-26	0.953	78.719	1.757	77.541	1.601	0
5	19466238	19466243	AT5G48030	GATAT	-	1.47e-20	2.27e-19	0.285	0.776	0.695	91.335	26.8	0.429	96.858	52.83	4.818	6.35e-21	7.48e-12	0.334	87.099	4.792	80.824	1.234	0
5	19508353	19508358	AT5G48120	GCTAT	-	0.000743	0.00578	0	1	1	14.41	0	0.427	17.143	21.64	0	0.000303	6.62e-05	1	88.438	0.188	86.59	0.716	0
5	19522341	19522346	AT5G48150	ACTCT	-	0.000147	0.00117	0.273	0.519	0.477	17.65	16.885	0.28	16.752	13.426	1.305	0.000727	0.00192	0.769	82.519	2.08	85.536	3.245	0
5	19522342	19522347	AT5G48150	AACTC	-	8.68e-05	0.000696	0.318	0.566	0.542	18.703	10.788	0.358	19.831	16.585	2.036	0.000159	0.000405	0.654	92.807	1.096	90.841	2.638	0
5	19522378	19522383	AT5G48150	ACCAA	-	3.93e-15	4.93e-14	0.16	0.59	0.607	66.338	24.533	0.322	47.472	63.393	0.39	1.04e-10	8.29e-14	0.929	73.557	1.104	73.386	1.377	0
5	19522379	19522384	AT5G48150	GACCA	-	3.92e-15	4.91e-14	0.13	0.555	0.557	66.346	10.93	0.342	47.662	62.623	0.065	9.53e-11	1.21e-13	0.994	80.511	3.152	75.611	2.195	0
5	19522380	19522385	AT5G48150	AGACC	-	1.86e-16	2.45e-15	0.104	0.532	0.553	72.445	19.744	0.391	48.888	67.227	0.41	5.22e-11	1.27e-14	0.925	127.296	2.82	120.289	2.019	0
5	19522411	19522416	AT5G48150	AACAT	-	1.48e-31	3.4e-30	0.135	0.667	0.512	141.971	9.531	0.298	130.222	90.132	12.699	4.89e-28	8.44e-20	0.0295	90.231	2.004	87.276	1.567	0
5	19522413	19522418	AT5G48150	AAAAC	-	2.51e-07	2.25e-06	0.525	0.284	0.332	30.394	26.556	0.402	25.235	21.204	1.428	1.12e-05	4.15e-05	0.748	105.228	2.226	105.935	2.815	0
5	19522415	19522420	AT5G48150	TCAAA	-	1.21e-07	1.1e-06	0.374	0.646	0.533	31.847	11.541	0.338	32.621	13.893	8.572	2.97e-07	0.00152	0.113	87.829	2.016	87.057	2.169	0
5	19522491	19522496	AT5G48150	GACAG	-	1.33e-22	2.21e-21	0.05	0.44	0.311	100.747	17.146	0.329	94.966	65.741	9.274	1.61e-20	1.33e-14	0.0908	82.606	1.598	81.243	1.799	0
5	19522492	19522497	AT5G48150	AGACA	-	3.16e-22	5.18e-21	0.045	0.425	0.296	99.014	25.036	0.353	93.567	64.52	10.308	3.18e-20	2.41e-14	0.0654	125.268	2.75	115.125	2.729	0
5	19522493	19522498	AT5G48150	GAGAC	-	8.84e-22	1.43e-20	0.047	0.432	0.306	96.954	21.048	0.358	90.904	63.774	8.431	1.18e-19	3.49e-14	0.118	122.746	4.034	118.231	4.47	0
5	19522494	19522499	AT5G48150	TGAGA	-	3.93e-22	6.42e-21	0.054	0.447	0.303	98.577	14.801	0.318	94.603	62.99	11.708	1.92e-20	5.12e-14	0.0411	117.049	3.762	116.306	2.769	0
5	19527870	19527875	AT5G48160	TGACG	-	2.28e-05	0.000187	0.872	0.965	0.983	21.374	18.791	0.444	14.388	18.531	2.984	0.00118	0.000307	0.526	114.19	0.863	111.974	4.957	0
5	19527871	19527876	AT5G48160	ATGAC	-	2.02e-38	5.75e-37	0.234	0.827	0.805	173.59	19.096	0.422	131.268	126.748	0.702	2.94e-28	1.32e-27	0.873	95.106	4.604	95.492	3.692	0
5	19527948	19527953	AT5G48160	AAACG	-	9.61e-26	1.79e-24	0.297	0.718	0.702	115.209	31.086	0.31	85.846	83.227	0.5	1.4e-18	2.5e-18	0.909	102.549	4.981	101.993	3.837	1
5	19552279	19552284	AT5G48230	ATCAT	-	6.14e-15	7.63e-14	0.068	0.441	0.452	65.448	39.719	0.345	50.037	58.201	0.089	2.96e-11	1.06e-12	0.989	79.455	1.212	80.109	1.619	1
5	19552280	19552285	AT5G48230	AATCA	-	1.33e-18	1.9e-17	0.102	0.511	0.554	82.328	38.158	0.319	55.755	75.823	0.634	1.8e-12	1.87e-16	0.885	100.786	3.667	95.036	4.829	1
5	19552281	19552286	AT5G48230	GAATC	-	2.13e-18	3.03e-17	0.08	0.504	0.51	81.377	23.295	0.326	61.8	71.834	0.029	9.35e-14	1.32e-15	1	109.518	1.859	105.217	1.734	1
5	19552282	19552287	AT5G48230	TGAAT	-	2.04e-17	2.78e-16	0.111	0.548	0.532	76.866	24.344	0.339	59.83	63.797	0.244	2.46e-13	6.81e-14	0.959	122.529	3.186	122.04	2.339	1
5	19572676	19572681	AT5G48300	GAGAT	+	3.66e-12	4.08e-11	0.296	0.47	0.429	52.666	34.928	0.314	49.706	31.7	3.26	6.9e-11	2.38e-07	0.493	131.195	4.889	130.798	4.393	1
5	19572677	19572682	AT5G48300	AGATT	+	1e-22	1.67e-21	0.299	0.532	0.501	101.315	28.474	0.304	90.362	71.619	3.761	1.54e-19	7.44e-16	0.438	138.669	2.77	134.586	3.607	1
5	19572678	19572683	AT5G48300	GATTA	+	8.31e-13	9.5e-12	0.292	0.463	0.444	55.633	16.684	0.289	48.563	45.559	2.005	1.21e-10	2.65e-10	0.658	94.405	4.468	91.991	3.865	1
5	19572701	19572706	AT5G48300	ATACC	+	1.99e-25	3.66e-24	0.816	0.517	0.509	113.754	25.937	0.279	89.323	98.464	0.075	1.3e-19	2.79e-21	0.992	77.29	2.234	75.625	1	1
5	19572728	19572733	AT5G48300	AAGAC	+	6.52e-96	6.54e-94	0.129	0.82	0.835	438.346	31.707	0.645	340.896	382.021	2.256	1.56e-73	4.22e-82	0.622	119.524	2.932	117.055	2.678	1
5	19572729	19572734	AT5G48300	AGACC	+	2.58e-108	3.11e-106	0.143	0.846	0.835	495.466	23.938	0.659	394.173	413.975	0.402	5.2e-85	5.44e-89	0.927	126.249	3.7	120.446	2.247	1
5	19572730	19572735	AT5G48300	GACCC	+	1.91e-108	2.31e-106	0.127	0.826	0.816	496.064	20.618	0.621	392.342	410.651	0.616	1.29e-84	2.83e-88	0.888	79.076	2.863	73.757	1.726	1
5	19572731	19572736	AT5G48300	ACCCT	+	7.56e-113	9.64e-111	0.107	0.805	0.803	516.337	28.64	0.6	396.775	428.359	0.073	1.43e-85	4.3e-92	0.993	68.018	1.15	68.667	1.549	1
5	19572738	19572743	AT5G48300	GAATT	+	3.29e-49	1.28e-47	0.108	0.568	0.572	223.27	21.784	0.339	172.537	190.686	0.839	2.25e-37	5.64e-41	0.849	112.202	1.879	109.602	4.139	1
5	19572739	19572744	AT5G48300	AATTT	+	8.2e-52	3.41e-50	0.059	0.525	0.516	235.261	20.755	0.367	189.96	197.916	3.431	4.21e-41	1.58e-42	0.473	100.761	3.919	93.911	3.17	1
5	19589536	19589541	AT5G48335	AACTC	+	5.3e-18	7.41e-17	0.122	0.466	0.427	79.557	12.628	0.389	63.641	63.325	6.539	4.42e-14	4.34e-14	0.207	92.592	2.888	88.688	0.933	1
5	19589537	19589542	AT5G48335	ACTCT	+	2.81e-17	3.83e-16	0.113	0.435	0.412	76.22	9.852	0.387	58.326	64.697	5.968	5.13e-13	4.37e-14	0.244	84.042	2.804	84.484	1.907	1
5	19589544	19589549	AT5G48335	GCGAC	+	6.63e-25	1.2e-23	0.171	0.527	0.644	111.347	26.074	0.269	53.578	110.159	6.316	5.24e-12	8.99e-24	0.222	92.195	3.922	91.3	2.986	0
5	19589546	19589551	AT5G48335	GACAA	+	2.03e-52	8.58e-51	0.132	0.757	0.841	238.048	17.195	0.504	135.089	213.769	4.723	2.27e-29	6.31e-46	0.342	81.587	1.698	79.085	0.866	0
5	19589547	19589552	AT5G48335	ACAAT	+	2.45e-37	6.73e-36	0.918	0.36	0.346	168.601	13.893	0.492	115.671	145.546	1.667	3.15e-25	2.52e-31	0.709	79.992	1.847	81.541	1.947	0
5	19589548	19589553	AT5G48335	CAATT	+	1.04e-28	2.16e-27	0.163	0.584	0.698	128.859	9.758	0.491	65.006	123.307	7.326	1.94e-14	1.42e-26	0.165	111.064	3.89	113.157	1.921	0
5	19605786	19605791	AT5G48380	TTCTT	-	1.36e-06	1.18e-05	0.676	0.364	0.648	27.01	18.887	0.301	27.252	1.269	14.404	4.15e-06	0.533	0.0217	79.476	1.245	79.15	0.765	0
5	19611835	19611840	AT5G48385	ACGGA	+	7.81e-06	6.52e-05	0.641	0.427	0.473	23.52	21.529	0.36	21.79	15.909	1.345	6.09e-05	0.000564	0.762	98.234	5.641	100.867	4.765	0
5	19611836	19611841	AT5G48385	CGGAT	+	4.36e-42	1.39e-40	0.393	0.899	0.889	190.474	19.03	0.392	127.745	151.822	0.558	8.38e-28	1.15e-32	0.899	127.37	3.595	123.749	3.048	0
5	19611837	19611842	AT5G48385	GGATG	+	9.94e-32	2.29e-30	0.132	0.6	0.612	142.772	28.332	0.442	102.796	122.855	0.938	1.75e-22	1.77e-26	0.831	120.355	5.257	117.547	4.114	0
5	19611838	19611843	AT5G48385	GATGG	+	1.77e-45	6.23e-44	0.33	0.86	0.911	206.085	33.963	0.445	118.283	180.106	3.079	8.76e-26	1.03e-38	0.513	81.504	2.139	77.893	1.572	0
5	19611839	19611844	AT5G48385	ATGGT	+	9.47e-25	1.7e-23	0.248	0.604	0.694	110.633	21.145	0.269	63.217	105.397	10.611	4.67e-14	9.28e-23	0.0591	92.754	4.616	93.208	3.073	0
5	19611872	19611877	AT5G48385	CAAAA	+	3.75e-40	1.13e-38	0.737	0.195	0.245	181.561	20.166	0.384	152.754	152.181	2.681	5.08e-33	4.89e-33	0.564	103.534	1.586	105.641	1.437	1
5	19611873	19611878	AT5G48385	AAAAC	+	2.13e-23	3.65e-22	0.129	0.556	0.477	104.403	15.206	0.367	106.745	89.028	3.801	4.97e-23	1.45e-19	0.433	105.411	2.278	103.675	2.012	1
5	19611874	19611879	AT5G48385	AAACA	+	1.8e-22	2.97e-21	0.148	0.588	0.508	100.143	22.49	0.418	102.69	88.787	3.822	3.64e-22	1.63e-19	0.43	100.072	2.295	98.926	2.015	1
5	19611875	19611880	AT5G48385	AACAA	+	3.31e-23	5.62e-22	0.134	0.598	0.511	103.525	19.025	0.345	103.058	78.307	5.366	3.03e-22	2.81e-17	0.289	89.687	3.618	82.767	1.697	1
5	19611876	19611881	AT5G48385	ACAAA	+	6.9e-23	1.16e-21	0.138	0.61	0.489	102.055	26.725	0.384	100.281	64.863	9.951	1.19e-21	2.04e-14	0.0735	83.7	2.068	83.615	2.544	1
5	19611877	19611882	AT5G48385	CAAAA	+	9.71e-21	1.51e-19	0.133	0.587	0.483	92.163	20.691	0.412	88.263	61.43	7.974	4.31e-19	1.1e-13	0.137	106.563	1.86	106.343	1.394	1
5	19611878	19611883	AT5G48385	AAAAA	+	1.69e-11	1.83e-10	0.556	0.226	0.272	49.604	15.487	0.393	42.009	36.066	1.341	2.99e-09	2.79e-08	0.763	107.558	1.653	108.808	1.665	1
5	19611881	19611886	AT5G48385	AAACA	+	4.11e-05	0.000333	0.853	0.686	0.674	20.198	17.686	0.285	27.39	34.54	0.094	1.96e-06	1.16e-07	0.988	100.206	2.718	98.798	2.802	1
5	19611886	19611891	AT5G48385	AAAAA	+	2.2e-29	4.68e-28	0.172	0.704	0.678	131.973	27.612	0.314	107.607	113.185	0.446	1.65e-23	2.04e-24	0.919	109.286	2.272	108.269	2	1
5	19611887	19611892	AT5G48385	AAAAA	+	2.87e-26	5.42e-25	0.176	0.646	0.684	117.629	10.168	0.423	86.855	108.376	3.133	4.35e-19	2.16e-23	0.508	109.756	1.898	108.094	1.812	1
5	19611888	19611893	AT5G48385	AAAAT	+	1.31e-26	2.51e-25	0.166	0.635	0.662	119.195	10.672	0.448	88.853	107.061	3.62	1.63e-19	4.1e-23	0.452	112.245	1.826	109.242	2.348	1
5	19611889	19611894	AT5G48385	AAATA	+	2.25e-22	3.71e-21	0.184	0.627	0.646	99.691	14.477	0.435	70.812	88.592	0.644	1.13e-15	3.55e-19	0.883	114.797	1.939	108.627	1.425	1
5	19611890	19611895	AT5G48385	AATAC	+	1.47e-21	2.36e-20	0.172	0.633	0.624	95.934	15.139	0.45	73.616	81.475	1.328	2.85e-16	1.17e-17	0.765	102.144	5.682	96.652	3.852	0
5	19611891	19611896	AT5G48385	ATACT	+	2.11e-19	3.11e-18	0.197	0.64	0.631	86.006	18.314	0.353	66.25	73.902	3.532	1.06e-14	4.8e-16	0.461	82.649	1.626	83.391	1.83	0
5	19645792	19645797	AT5G48480	CGGAT	+	9.42e-27	1.82e-25	0.147	0.479	0.531	119.855	25.848	0.292	75.094	116.367	2.704	1.39e-16	4.28e-25	0.562	130.739	2.483	127.653	2.889	1
5	19645793	19645798	AT5G48480	GGATT	+	1.8e-19	2.66e-18	0.179	0.479	0.494	86.325	23.031	0.312	58.572	80.175	0.274	4.55e-13	2.22e-17	0.953	128.605	4.667	124.739	4.47	1
5	19645794	19645799	AT5G48480	GATTC	+	6.32e-19	9.15e-18	0.145	0.425	0.44	83.81	17.046	0.284	56.22	77.325	0.491	1.44e-12	8.93e-17	0.91	97.296	4.007	90.735	3.124	1
5	19645795	19645800	AT5G48480	ATTCT	+	7.56e-22	1.22e-20	0.138	0.414	0.471	97.267	30.766	0.267	59.104	98.094	2.495	3.51e-13	3.34e-21	0.588	81.315	1.698	83.314	2.204	1
5	19645817	19645822	AT5G48480	CAAAC	+	1.53e-30	3.38e-29	0.099	0.523	0.542	137.31	17.867	0.368	93.902	130.915	1.817	1.37e-20	3.36e-28	0.686	105.558	3.347	102.84	1.957	0
5	19645818	19645823	AT5G48480	AAACT	+	7.07e-36	1.86e-34	0.094	0.55	0.563	161.874	16.285	0.375	114.317	153.798	2.392	6.14e-25	4.36e-33	0.603	105.964	3.092	102.24	2.296	0
5	19645819	19645824	AT5G48480	AACTC	+	1.78e-34	4.49e-33	0.089	0.535	0.553	155.419	16.094	0.424	107.731	140.936	0.404	1.55e-23	2.44e-30	0.926	93.768	2.583	89.194	1.101	0
5	19645820	19645825	AT5G48480	ACTCT	+	4.95e-42	1.58e-40	0.075	0.568	0.566	190.218	27.802	0.347	138.987	169.765	0.164	3.34e-30	1.68e-36	0.975	84.128	2.787	84.874	2.538	0
5	19677988	19677993	AT5G48545	AATCC	+	7.24e-16	9.33e-15	0.03	0.243	0.311	69.724	22.18	0.33	49.984	64.927	3.741	3.05e-11	3.91e-14	0.439	100.015	4.412	90.902	5.216	1
5	19677989	19677994	AT5G48545	ATCCA	+	7.76e-18	1.08e-16	0.026	0.248	0.337	78.794	33.704	0.355	54.641	74.738	5.982	3.12e-12	3.18e-16	0.243	70.442	1.233	70.224	1.184	1
5	19677992	19677997	AT5G48545	CAAAC	+	2.55e-23	4.35e-22	0.296	0.755	0.69	104.046	16.502	0.397	96.362	59.935	2.513	8.11e-21	2.29e-13	0.587	104.723	2.522	102.123	1.753	1
5	19677993	19677998	AT5G48545	AAACC	+	8.18e-23	1.37e-21	0.32	0.773	0.72	101.715	14.656	0.375	93.272	59.82	2.047	3.68e-20	2.43e-13	0.652	97.819	3.502	97.708	3.107	1
5	19677994	19677999	AT5G48545	AACCC	+	9.87e-23	1.65e-21	0.314	0.773	0.701	101.341	21.798	0.332	94.471	57.205	3.449	2.04e-20	8.74e-13	0.47	84.977	2.419	77.772	1.853	1
5	19696094	19696099	AT5G48580	AACCA	-	7.31e-12	8.03e-11	0.181	0.528	0.483	51.283	24.789	0.275	47.028	38.026	2.711	2.56e-10	1.07e-08	0.561	83.139	1.351	79.056	2.461	0
5	19696095	19696100	AT5G48580	AAACC	-	9.64e-18	1.34e-16	0.071	0.448	0.383	78.36	13.396	0.287	69.861	56.003	1.775	3.55e-15	1.58e-12	0.693	99.447	2.489	98.609	2.038	0
5	19699798	19699803	AT5G48590	AAAAC	+	5.45e-38	1.53e-36	0.031	0.384	0.446	171.604	34.029	0.276	116.439	150.111	2.095	2.16e-25	2.68e-32	0.646	110.814	2.047	108.676	1.977	0
5	19699799	19699804	AT5G48590	AAACT	+	1.66e-31	3.79e-30	0.021	0.329	0.367	141.746	37.083	0.287	104.163	122.996	0.752	8.95e-23	1.65e-26	0.864	107.167	4.727	105.342	2.098	0
5	19699800	19699805	AT5G48590	AACTT	+	2.16e-38	6.15e-37	0.031	0.386	0.412	173.454	29.365	0.281	129.487	143.187	0.786	3.55e-28	8.03e-31	0.857	94.631	2.143	89.33	1.537	0
5	19699819	19699824	AT5G48590	GTGGA	+	3.54e-26	6.68e-25	0.169	0.567	0.579	117.204	26.394	0.271	82.896	92.554	1.364	3.03e-18	5.06e-20	0.759	101.297	2.6	101.901	3.835	0
5	19699820	19699825	AT5G48590	TGGAC	+	1.72e-26	3.27e-25	0.143	0.536	0.563	118.656	30.494	0.353	81.237	94.713	0.332	6.82e-18	1.76e-20	0.941	117.187	1.76	113.004	3.514	0
5	19699822	19699827	AT5G48590	GACAT	+	5.11e-11	5.42e-10	0.426	0.604	0.737	47.393	38.912	0.341	14.749	46.437	8.157	0.000987	3.39e-10	0.128	82.802	2.414	80.526	1.809	0
5	19720440	19720445	AT5G48620	CATTT	+	1.92e-09	1.89e-08	0.419	0.156	0.389	40.142	31.627	0.269	36.569	1.657	25.358	4.3e-08	0.44	0.000309	91.97	2.264	87.869	4.149	0
5	19720441	19720446	AT5G48620	ATTTT	+	3.27e-15	4.11e-14	0.536	0.174	0.481	66.707	44.855	0.263	59.646	1.355	40.092	5.3e-13	0.511	4.43e-07	81.961	1.141	81.142	1.097	0
5	19721255	19721260	AT5G48620	AACTA	+	3.2e-43	1.05e-41	0.114	0.628	0.668	195.699	13.853	0.348	142.975	163.903	0.866	4.71e-31	3.02e-35	0.844	94.124	1.995	91.732	2.313	0
5	19721256	19721261	AT5G48620	ACTAT	+	1.31e-23	2.26e-22	0.216	0.6	0.629	105.377	28.359	0.335	78.249	90.021	0.413	2.95e-17	1.76e-19	0.925	87.763	1.728	87.549	0.906	0
5	19721268	19721273	AT5G48620	AAACA	+	1.49e-23	2.56e-22	0.134	0.554	0.65	105.123	15.42	0.352	67.556	94.607	3.14	5.57e-15	1.85e-20	0.507	99.255	3.74	98.099	1.601	0
5	19721269	19721274	AT5G48620	AACAA	+	9.9e-25	1.78e-23	0.118	0.52	0.609	110.544	19.624	0.388	72.118	98.958	3.221	5.94e-16	2.19e-21	0.498	89.357	3.345	83.591	1.752	0
5	19721270	19721275	AT5G48620	ACAAT	+	2.08e-25	3.81e-24	0.091	0.408	0.59	113.669	31.577	0.379	54.082	112.517	14.115	4.11e-12	2.84e-24	0.0181	84.404	1.987	84.096	2.054	0
5	19721313	19721318	AT5G48620	ACTTG	+	1.06e-32	2.51e-31	0.077	0.603	0.564	147.256	18.302	0.292	126.466	108.181	1.296	3.12e-27	1.2e-23	0.77	79.409	1.537	80.625	1.736	0
5	19721324	19721329	AT5G48620	AACTC	+	5.68e-20	8.57e-19	0.235	0.584	0.72	88.629	18.294	0.396	51.679	86.027	9.239	1.33e-11	1.25e-18	0.0918	93.996	1.409	89.371	1.54	1
5	19721325	19721330	AT5G48620	ACTCT	+	1.64e-13	1.93e-12	0.401	0.674	0.781	58.877	14.331	0.356	31.589	57.675	6.252	2.5e-07	1.37e-12	0.226	83.968	1.588	84.475	1.843	1
5	19721348	19721353	AT5G48620	GAAAC	+	1.28e-15	1.64e-14	0.044	0.368	0.409	68.582	7.842	0.296	51.04	61.104	2.331	1.82e-11	2.55e-13	0.611	107.84	1.954	105.492	1.565	0
5	19721350	19721355	AT5G48620	AACTT	+	2.37e-15	3e-14	0.049	0.369	0.404	67.352	15.956	0.3	50.761	59.377	1.338	2.08e-11	5.94e-13	0.763	94.827	1.592	89.302	1.174	0
5	19721586	19721591	AT5G48630	ATTAT	-	6.9e-12	7.59e-11	0.464	0.692	0.886	51.399	19.645	0.261	13.697	51.337	13.502	0.00122	3.08e-11	0.0224	83.867	0.778	84.884	1.244	0
5	19721587	19721592	AT5G48630	GATTA	-	0.00016	0.00127	0.573	0.72	0.817	17.486	15.636	0.294	5.732	17.323	3.027	0.086	0.000556	0.52	94.255	3.222	91.891	3.68	0
5	19721602	19721607	AT5G48630	AAGTT	-	1.99e-29	4.23e-28	0.101	0.725	0.735	132.176	25.587	0.545	97.877	102.325	2.719	1.95e-21	4.2e-22	0.56	117.831	4.734	121.372	4.226	0
5	19721603	19721608	AT5G48630	GAAGT	-	3.44e-22	5.64e-21	0.092	0.7	0.674	98.84	28.24	0.483	75.902	73.939	0.135	1.84e-16	2.39e-16	0.98	106.12	2.137	100.922	2.572	0
5	19721621	19721626	AT5G48630	AAATA	-	2.13e-05	0.000175	0.331	0.603	0.529	21.515	19.866	0.38	19.952	16.277	7.219	0.000151	0.00047	0.171	117.072	1.334	115.539	2.984	1
5	19731220	19731225	AT5G48655	TACTC	-	8.46e-46	2.99e-44	0.713	0.058	0.073	207.567	26.041	0.425	157.384	153.623	0.918	7.74e-34	2.41e-33	0.834	86.476	1.491	89.193	1.699	0
5	19731221	19731226	AT5G48655	ATACT	-	2.75e-36	7.32e-35	0.669	0.076	0.089	163.763	21.087	0.45	129.866	124.047	1.998	5.84e-28	4.99e-27	0.659	80.943	1.845	79.429	2	0
5	19731232	19731237	AT5G48655	CCTCT	-	3.03e-26	5.73e-25	0.252	0.786	0.817	117.519	30.664	0.347	83.671	103.794	1.115	2.07e-18	2.04e-22	0.802	75.794	2.014	75.848	2.09	0
5	19731233	19731238	AT5G48655	ACCTC	-	5.1e-31	1.15e-29	0.208	0.792	0.818	139.502	27.185	0.321	99.89	119.47	1.248	7.28e-22	9.28e-26	0.779	71.275	1.189	70.928	1.54	0
5	19731234	19731239	AT5G48655	AACCT	-	2.04e-31	4.65e-30	0.22	0.798	0.83	141.335	32.722	0.499	100.569	118.735	0.833	5.22e-22	1.34e-25	0.849	87.012	1.875	79.292	1.702	0
5	19731235	19731240	AT5G48655	AAACC	-	2.64e-32	6.19e-31	0.223	0.809	0.847	145.426	28.978	0.538	102.365	122.275	2.234	2.16e-22	2.35e-26	0.625	99.478	3.564	99.626	2.192	0
5	19731236	19731241	AT5G48655	CAAAC	-	8.17e-30	1.76e-28	0.217	0.79	0.817	133.955	24.167	0.554	96.831	112.061	1.349	3.26e-21	3.54e-24	0.761	104.672	1.445	102.214	1.552	0
5	19731237	19731242	AT5G48655	GCAAA	-	6.46e-19	9.35e-18	0.357	0.822	0.788	83.766	33.334	0.319	71.688	61.093	1.66	1.45e-15	1.3e-13	0.71	87.097	2.189	85.553	2.518	0
5	19731280	19731285	AT5G48655	AACTC	-	1.59e-21	2.54e-20	0.067	0.52	0.49	95.781	23.342	0.395	82.165	76.67	1.158	8.55e-18	6.24e-17	0.794	93.907	1.374	88.975	1.353	0
5	19771181	19771186	AT5G48760	GTACT	-	4.95e-35	1.27e-33	0.69	0.223	0.234	157.981	27.035	0.35	121.522	132.9	0.128	1.79e-26	1.27e-28	0.982	79.186	1.57	79.614	1.112	1
5	19771185	19771190	AT5G48760	ATTTG	-	1.28e-24	2.29e-23	0.2	0.578	0.574	110.027	17.148	0.424	86.284	94.415	0.01	5.75e-19	2.03e-20	1	80.414	1.047	80.715	1.193	1
5	19771186	19771191	AT5G48760	AATTT	-	1.14e-38	3.27e-37	0.083	0.528	0.527	174.734	23.57	0.39	139.217	157.939	4.036	2.98e-30	5.7e-34	0.408	103.738	4.801	93.309	3.536	1
5	19779964	19779969	AT5G48790	TACAT	-	1.72e-74	1.19e-72	0.64	0.1	0.078	339.704	34.301	0.478	244.364	262.151	1.666	9.04e-53	2.62e-56	0.709	79.674	2.456	82.926	1.712	0
5	19779965	19779970	AT5G48790	GTACA	-	4.15e-92	3.92e-90	0.667	0.066	0.064	420.828	27.956	0.473	318.391	307.712	0.014	2.17e-68	2.12e-66	1	78.652	2.008	78.188	1.251	0
5	19779966	19779971	AT5G48790	AGTAC	-	3.1e-88	2.75e-86	0.664	0.069	0.074	402.993	38.91	0.331	317.759	295.986	0.199	2.98e-68	7.06e-64	0.968	129.953	4.355	122.498	6.942	0
5	19779989	19779994	AT5G48790	ACTTT	-	2.64e-107	3.14e-105	0.252	0.897	0.876	490.814	17.407	0.265	415.375	357.395	3.101	2.77e-89	4.27e-77	0.511	83.504	1.546	83.736	1.465	1
5	19779990	19779995	AT5G48790	AACTT	-	6.82e-112	8.57e-110	0.057	0.736	0.715	511.94	12.211	0.505	438.527	402.468	0.704	2.81e-94	8.23e-87	0.872	94.041	3.649	91.053	1.42	1
5	19779991	19779996	AT5G48790	AAACT	-	1.5e-104	1.71e-102	0.047	0.696	0.673	478.131	9.869	0.516	410.299	374.424	2.148	3.45e-88	9.15e-81	0.639	105.527	4.313	104.759	2.492	1
5	19779992	19779997	AT5G48790	GAAAC	-	3.81e-89	3.43e-87	0.942	0.328	0.358	407.184	12.643	0.493	370.22	321.599	2.36	1.5e-79	2.17e-69	0.608	105.377	1.288	108.055	2.66	1
5	19779993	19779998	AT5G48790	TGAAA	-	1.19e-14	1.46e-13	0.473	0.219	0.28	64.128	20.656	0.39	62.872	34.445	5.147	1.09e-13	6.17e-08	0.306	119.892	3.563	116.194	6.187	1
5	19779994	19779999	AT5G48790	TTGAA	-	3.57e-17	4.84e-16	0.611	0.324	0.379	75.743	22.058	0.309	71.549	44.802	3.852	1.55e-15	3.84e-10	0.427	107.311	2.61	106.17	6.228	1
5	19789130	19789135	AT5G48810	GACCT	-	7.03e-111	8.75e-109	0.135	0.596	0.609	507.274	56.068	0.383	344.242	413.783	1.787	2.95e-74	5.98e-89	0.69	79.439	3.1	74.899	1.611	0
5	19789131	19789136	AT5G48810	AGACC	-	7.22e-98	7.43e-96	0.178	0.637	0.659	447.354	63.434	0.379	301.472	371.617	3.178	4.8e-65	7.32e-80	0.502	126.57	3.338	121.503	2.299	0
5	19789132	19789137	AT5G48810	TAGAC	-	1.08e-98	1.13e-96	0.169	0.621	0.649	451.147	56.265	0.393	298.571	377.698	4.213	2.02e-64	3.59e-81	0.391	123.274	3.302	119.538	1.758	1
5	19789165	19789170	AT5G48810	GACAT	-	0.00295	0.0225	0.417	0.449	0.489	11.655	11.618	0.409	2.014	11.833	3.521	0.366	0.0084	0.561	79.542	2.882	80.787	3.62	1
5	19789166	19789171	AT5G48810	AGACA	-	9e-150	1.78e-147	0.433	0.883	0.903	686.381	19.821	0.407	396.074	553.748	1.796	2.02e-85	3.73e-119	0.689	126.496	3.396	118.733	3.317	1
5	19789167	19789172	AT5G48810	AAGAC	-	2.13e-148	4.14e-146	0.447	0.895	0.91	680.055	26.655	0.426	404.83	541.143	2.12	2.62e-87	1.98e-116	0.642	122.495	3.18	115.641	4.82	1
5	19789195	19789200	AT5G48810	ACTCT	-	1.05e-211	3.68e-209	0.097	0.596	0.597	971.594	72.074	0.339	672.359	796.441	1.951	4.54e-145	1.33e-171	0.666	85.28	2.572	85.45	2.45	1
5	19789196	19789201	AT5G48810	AACTC	-	1.86e-190	5.46e-188	0.112	0.604	0.576	873.736	61.9	0.393	635.899	682.498	2.44	3.46e-137	5.74e-147	0.595	93.94	2.311	90.918	0.943	1
5	19789197	19789202	AT5G48810	AAACT	-	2.57e-201	8.29e-199	0.111	0.619	0.582	923.749	64.491	0.405	683.285	710.557	3.958	1.97e-147	4.95e-153	0.416	104.111	3.927	102.473	2.036	1
5	19789198	19789203	AT5G48810	TAAAC	-	1.03e-168	2.5e-166	0.121	0.6	0.543	773.612	38.226	0.364	597.952	569.446	7.852	1.09e-128	7.6e-123	0.141	104.125	3.196	102.661	1.274	1
5	19789199	19789204	AT5G48810	TTAAA	-	3.34e-10	3.41e-09	0.712	0.816	0.709	43.641	33.165	0.272	34.091	0.044	36.563	7.32e-08	0.98	4.31e-06	92.278	3.711	92.389	1.83	1
5	19800158	19800163	AT5G48830	AACTT	-	2.46e-08	2.3e-07	0.157	0.534	0.581	35.044	11.122	0.312	23.911	32.036	2.344	1.08e-05	3.99e-07	0.61	93.121	2.155	87.57	1.488	0
5	19800159	19800164	AT5G48830	TAACT	-	2.48e-09	2.43e-08	0.171	0.579	0.625	39.633	15.117	0.35	26.858	36.055	4.855	2.55e-06	5.52e-08	0.33	100.581	1.972	98.617	2.713	0
5	19814428	19814433	AT5G48870	TTAAC	+	1.6e-15	2.03e-14	0.2	0.512	0.554	68.143	44.013	0.37	59.15	73.601	1.009	3.43e-13	5.57e-16	0.819	90.689	1.668	88.767	2.257	0
5	19814429	19814434	AT5G48870	TAACA	+	2.64e-16	3.47e-15	0.227	0.548	0.602	71.739	24.034	0.362	54.931	74.043	1.822	2.7e-12	4.48e-16	0.685	94.268	1.353	92.24	2.72	0
5	19814430	19814435	AT5G48870	AACAC	+	1.57e-31	3.59e-30	0.189	0.652	0.703	141.859	35.304	0.367	103.15	127.357	1.651	1.47e-22	1.93e-27	0.711	89.92	2.544	86.727	2.259	0
5	19814431	19814436	AT5G48870	ACACT	+	3.9e-11	4.15e-10	0.69	0.423	0.382	47.936	15.269	0.276	34.83	46.168	0.995	5.1e-08	3.88e-10	0.821	79.795	2.886	79.808	0.997	0
5	19814461	19814466	AT5G48870	TAAAC	+	2.36e-27	4.66e-26	0.347	0.8	0.856	122.62	20.641	0.31	91.531	116.564	2.971	4.4e-20	3.87e-25	0.527	104.728	2.069	103.436	1.32	0
5	19814463	19814468	AT5G48870	AACTC	+	0.00319	0.0244	0.963	1	1	11.495	2.562	0.386	11.206	11.875	0	0.00569	0.00577	1	94.578	0.223	90.659	2.147	0
5	19814472	19814477	AT5G48870	TGACA	+	6.29e-25	1.14e-23	0.217	0.718	0.73	111.453	19.185	0.297	87.299	90.176	0.099	3.51e-19	1.63e-19	0.987	119.604	3.919	116.027	3.616	1
5	19853456	19853461	AT5G48960	TAACA	+	5.14e-05	0.000416	0.283	0.043	0.132	19.751	12.299	0.342	18.421	7.731	4.648	0.000319	0.0322	0.349	92.448	2.118	94.048	0.998	1
5	19853467	19853472	AT5G48960	ATTCT	+	1.5e-07	1.36e-06	0.362	0.746	0.682	31.423	20.702	0.309	27.069	22.384	1.216	4.53e-06	2.32e-05	0.784	82.459	1.803	82.338	1.448	1
5	19853475	19853480	AT5G48960	GCTCA	+	1.03e-06	8.98e-06	0.111	0.397	0.416	27.564	24.755	0.295	18.797	25.212	1.19	0.000134	1.14e-05	0.789	78.073	2.254	76.917	1.06	0
5	19857006	19857011	AT5G48970	ATACT	-	1.28e-12	1.46e-11	0.814	0.339	0.197	54.764	32.183	0.413	29.216	51.027	3.332	8.01e-07	3.58e-11	0.484	82.269	1.721	79.667	0.986	0
5	19857130	19857135	AT5G48970	CTGTA	-	0.00142	0.0109	0.016	0	0.113	13.116	6.825	0.291	3.097	7.437	11.108	0.214	0.0373	0.101	103.65	3.067	104.731	0.981	0
5	19874989	19874994	AT5G49030	ACTCC	-	1.49e-25	2.75e-24	0.124	0.707	0.759	114.332	30.979	0.529	79.748	101.169	1.438	1.42e-17	7.39e-22	0.747	78.768	2.066	80.999	2.628	0
5	19874991	19874996	AT5G49030	CAACT	-	1.24e-30	2.76e-29	0.121	0.774	0.769	137.719	32.192	0.6	108.734	110.664	0.528	9.5e-24	7.04e-24	0.904	93.751	1.508	89.612	2.328	0
5	19874992	19874997	AT5G49030	TCAAC	-	3.52e-21	5.56e-20	0.144	0.67	0.703	94.192	27.645	0.574	64.755	78.579	0.281	2.19e-14	4.83e-17	0.952	86.084	1.719	84.096	1.81	0
5	19875001	19875006	AT5G49030	AAATT	-	1.12e-07	1.02e-06	0.07	0.303	0.339	32.013	15.708	0.513	22.598	28.16	0.535	2.07e-05	2.67e-06	0.902	113.288	2.339	110.233	2.452	1
5	19875002	19875007	AT5G49030	TAAAT	-	4.62e-10	4.69e-09	0.89	0.605	0.536	42.992	20.716	0.5	27.15	39.195	1.348	2.21e-06	1.19e-08	0.761	108.87	2.612	111.522	3.26	1
5	19875003	19875008	AT5G49030	ATAAA	-	3.34e-31	7.56e-30	0.845	0.234	0.195	140.346	35.909	0.341	102.686	116.03	0.81	1.85e-22	5.04e-25	0.853	88.54	2.429	91.012	2.587	1
5	19875047	19875052	AT5G49030	ACAAT	-	7.28e-09	6.99e-08	0.781	0.54	0.502	37.477	28.504	0.262	24.722	35.618	3.926	7.27e-06	6.85e-08	0.418	84.974	2.195	86.495	1.481	1
5	19875048	19875053	AT5G49030	CACAA	-	5.99e-09	5.77e-08	0.794	0.541	0.52	37.867	30.237	0.267	27.179	33.364	2.027	2.17e-06	2.08e-07	0.655	80.84	1.436	81.17	1.308	1
5	19875075	19875080	AT5G49030	ATACT	-	9.24e-50	3.66e-48	0.769	0.185	0.142	225.812	20.943	0.348	155.641	182.544	2.759	9.23e-34	3.11e-39	0.555	82.674	1.599	81.689	1.02	1
5	19875076	19875081	AT5G49030	TATAC	-	1.17e-45	4.14e-44	0.762	0.167	0.171	206.912	25.649	0.325	157.871	153.143	0.375	6.1e-34	3.05e-33	0.932	93.901	4.457	90.006	2.899	1
5	19938269	19938274	AT5G49160	TACTT	+	2.57e-09	2.52e-08	0.8	0.321	0.38	39.558	29.924	0.33	35.002	27.406	2.301	9.25e-08	1.96e-06	0.615	87	1.355	89.815	1.397	0
5	20055104	20055109	AT5G49460	CAGCT	+	0.000467	0.00365	0.113	0.134	0.016	15.339	15.14	0.251	0.633	10.383	16.388	0.73	0.00868	0.0176	112.415	2.352	112.688	2.412	0
5	20058193	20058198	AT5G49460	AAAAC	+	2.14e-28	4.38e-27	0.19	0.708	0.673	127.428	28.367	0.463	107.787	94.756	0.728	2.99e-23	8.72e-21	0.869	107.117	1.822	104.648	1.55	0
5	20058194	20058199	AT5G49460	AAACT	+	2.37e-29	5.04e-28	0.198	0.703	0.675	131.821	29.828	0.468	108.731	98.949	0.526	1.88e-23	1.11e-21	0.904	103.215	2.63	101.105	1.843	0
5	20058195	20058200	AT5G49460	AACTC	+	1.19e-33	2.92e-32	0.208	0.714	0.714	151.625	30.597	0.48	115.36	119.612	1.024	3.69e-25	8.67e-26	0.816	94.289	1.738	89.171	1.121	0
5	20058244	20058249	AT5G49460	AAAAT	+	6.26e-27	1.22e-25	0.074	0.473	0.479	120.672	23.624	0.387	101.88	100.438	3.753	5.41e-22	5.35e-22	0.438	112.458	1.68	109.517	1.663	1
5	20058245	20058250	AT5G49460	AAATT	+	4.51e-25	8.2e-24	0.064	0.452	0.475	112.115	21.007	0.388	87.485	96.701	0.434	3.2e-19	6.63e-21	0.921	113.379	2.607	110.671	2.281	1
5	20058246	20058251	AT5G49460	AATTC	+	3.31e-24	5.83e-23	0.06	0.45	0.453	108.128	19.528	0.377	86.697	90.319	0.956	4.7e-19	1.52e-19	0.828	106.361	2.912	97.347	2.389	1
5	20058247	20058252	AT5G49460	ATTCT	+	1.36e-23	2.34e-22	0.071	0.451	0.476	105.308	25.461	0.326	80.242	90.428	0.525	1.11e-17	1.44e-19	0.904	81.877	1.574	82.217	1.875	1
5	20058257	20058262	AT5G49460	GAGAT	+	3.12e-21	4.94e-20	0.176	0.597	0.56	94.434	22.021	0.391	83.387	70.51	3.405	4.69e-18	1.28e-15	0.475	130.218	4.014	130.353	2.937	1
5	20058259	20058264	AT5G49460	GATGT	+	1.79e-29	3.82e-28	0.217	0.73	0.737	132.383	19.357	0.41	99.609	105.834	0.109	8.35e-22	7.5e-23	0.985	77.853	2.22	73.731	1.544	1
5	20058260	20058265	AT5G49460	ATGTT	+	1.56e-28	3.22e-27	0.172	0.667	0.693	128.053	13.585	0.446	93.615	107.336	0.892	1.58e-20	3.6e-23	0.839	82.242	2.803	80.239	2.538	1
5	20058353	20058358	AT5G49460	TTAAA	+	7.04e-12	7.74e-11	0.145	0.522	0.639	51.358	24.949	0.317	29.5	48.721	4.686	6.96e-07	1.11e-10	0.345	93.289	1.576	90.9	1.43	0
5	20058355	20058360	AT5G49460	AAACT	+	4.51e-12	5e-11	0.038	0.376	0.484	52.251	13.426	0.393	34.439	49.779	3.511	6.19e-08	6.6e-11	0.464	102.989	2.469	100.56	1.784	0
5	20058356	20058361	AT5G49460	AACTT	+	1.87e-11	2.02e-10	0.022	0.344	0.377	49.403	18.45	0.353	36.911	44.3	0.278	1.84e-08	9.69e-10	0.952	93.279	3.478	87.304	0.962	0
5	20058357	20058362	AT5G49460	ACTTT	+	6.77e-16	8.73e-15	0.341	0.779	0.888	69.858	17.379	0.325	38.282	63.863	5.623	9.42e-09	6.58e-14	0.27	81.018	0.92	82.587	2.109	0
5	20082508	20082513	AT5G49510	TTGGA	+	1.67e-25	3.08e-24	0.38	0.864	0.748	114.099	27.573	0.3	118.152	73.303	11.562	1.84e-25	3.25e-16	0.0431	103.41	2.72	103.388	3.1	0
5	20082509	20082514	AT5G49510	TGGAC	+	4.32e-25	7.85e-24	0.39	0.867	0.743	112.203	28.168	0.468	113.66	68.666	13.245	1.67e-24	3.16e-15	0.0245	118.265	2.047	114.127	3.12	0
5	20082510	20082515	AT5G49510	GGACA	+	9.03e-34	2.22e-32	0.218	0.789	0.677	152.174	31.249	0.451	152.131	105.717	8.838	1.03e-32	4.03e-23	0.103	116.192	5.748	111.495	3.885	0
5	20082511	20082516	AT5G49510	GACAC	+	1.05e-32	2.5e-31	0.174	0.728	0.606	147.268	30.315	0.443	143.069	98.156	8.985	8.87e-31	1.64e-21	0.0988	83.711	3.101	79.586	2.785	0
5	20082512	20082517	AT5G49510	ACACC	+	6.77e-05	0.000545	0.266	0.403	0.451	19.201	14.258	0.391	11.319	22.135	1.724	0.00538	5.18e-05	0.7	70.744	1.136	73.221	2.577	0
5	20082538	20082543	AT5G49510	TGTAA	+	3.84e-06	3.26e-05	0.343	0.199	0.181	24.939	18.677	0.344	16.504	24.945	1.384	0.000415	1.3e-05	0.756	107.208	6.584	108.45	7.624	0
5	20082539	20082544	AT5G49510	GTAAC	+	1.79e-56	8.38e-55	0.254	0.778	0.846	256.721	15.731	0.435	163.561	230.218	6.801	1.87e-35	1.88e-49	0.192	89.985	2.234	87.758	1.801	0
5	20082541	20082546	AT5G49510	AACTC	+	1.59e-32	3.75e-31	0.108	0.511	0.539	146.442	23.145	0.469	110.422	129.976	1.113	4.16e-24	5.32e-28	0.802	94.043	1.545	89.086	1.128	0
5	20082542	20082547	AT5G49510	ACTCT	+	2.83e-31	6.42e-30	0.111	0.505	0.539	140.677	23.764	0.42	105.843	128.138	1.001	3.94e-23	1.32e-27	0.82	84.523	2.685	85.119	2.076	0
5	20082583	20082588	AT5G49510	GACAA	+	4.1e-40	1.23e-38	0.12	0.693	0.699	181.384	30.378	0.439	139.749	154.806	0.547	2.29e-30	2.66e-33	0.901	80.373	3.193	76.991	1.882	1
5	20082587	20082592	AT5G49510	AACCT	+	5.31e-41	1.64e-39	0.385	0.938	0.926	185.473	16.247	0.461	142.823	144.699	0.607	5.05e-31	3.83e-31	0.889	83.965	1.981	77.579	1.713	1
5	20082588	20082593	AT5G49510	ACCTA	+	2.73e-42	8.78e-41	0.391	0.939	0.926	191.407	9.727	0.33	141.649	148.315	0.364	9.01e-31	6.5e-32	0.935	72.019	0.929	72.335	1.253	1
5	20104620	20104625	AT5G49540	AACCT	-	1.44e-54	6.41e-53	0.369	0.954	0.945	247.953	8.122	0.409	155.113	197.122	0.345	1.2e-33	2.35e-42	0.939	87.875	1.421	80.973	1.481	0
5	20104621	20104626	AT5G49540	AAACC	-	7.04e-52	2.93e-50	0.362	0.95	0.943	235.566	10.155	0.424	144.913	189.624	0.144	1.81e-31	9.49e-41	0.979	100.12	3.772	101.062	2.049	0
5	20104622	20104627	AT5G49540	AAAAC	-	5.96e-47	2.18e-45	0.351	0.94	0.925	212.873	6.343	0.466	135.412	170.308	0.385	1.94e-29	1.29e-36	0.931	107.214	1.965	105.989	2.144	0
5	20104630	20104635	AT5G49540	AAACT	-	1.81e-29	3.86e-28	0.272	0.812	0.768	132.365	17.578	0.465	118.805	120.745	2.575	6.79e-26	4.97e-26	0.578	106.725	2.766	104.252	2.338	1
5	20104631	20104636	AT5G49540	CAAAC	-	5.71e-37	1.55e-35	0.4	0.937	0.93	166.906	20.694	0.446	135.671	165.692	0.539	1.7e-29	1.25e-35	0.902	109.472	1.552	105.013	1.406	1
5	20112033	20112038	AT5G49570	AAATA	-	6.72e-06	5.63e-05	0.79	0.455	0.538	23.82	13.937	0.38	20.599	13.008	1.1	0.000109	0.00237	0.805	111.236	2.905	113.199	3.134	0
5	20112034	20112039	AT5G49570	TAAAT	-	8.23e-08	7.53e-07	0.938	0.596	0.727	32.625	18.084	0.387	29.455	16.077	3.611	1.41e-06	0.000519	0.452	106.419	2.127	109.099	2.941	0
5	20151345	20151350	AT5G49645	TACTT	-	1.94e-05	0.000159	0.689	0.357	0.594	21.701	15.814	0.289	21.354	2.145	11.599	7.53e-05	0.345	0.0561	87.878	1.661	88.505	1.17	0
5	20155582	20155587	AT5G49650	AAACT	+	3.97e-06	3.36e-05	0.902	0.842	0.668	24.873	19.865	0.402	1.599	26.899	15.201	0.451	4.98e-06	0.0164	103.479	2.299	103.023	2.528	0
5	20155583	20155588	AT5G49650	AACTC	+	5.05e-08	4.66e-07	0.97	0.889	0.73	33.602	12.916	0.254	5.547	30.755	10.487	0.0629	7.47e-07	0.0801	97.615	1.324	90.421	2.853	0
5	20197233	20197238	AT5G49710	TAACA	+	3.38e-12	3.77e-11	0.425	0.816	0.811	52.825	9.498	0.328	37.426	40.21	0.208	1.43e-08	7.21e-09	0.966	92.935	1.409	92.947	2.945	0
5	20197275	20197280	AT5G49710	ACTTC	+	6.98e-08	6.4e-07	0.193	0.521	0.508	32.956	23.556	0.344	24.919	25.718	0.571	6.6e-06	6.65e-06	0.897	80.394	2.258	84.089	1.63	1
5	20197291	20197296	AT5G49710	AGAAT	+	3.47e-09	3.38e-08	0.185	0.548	0.667	38.956	14.509	0.353	24.052	38.097	1.802	1.01e-05	2.03e-08	0.688	128.872	2.824	126.947	4.551	1
5	20197449	20197454	AT5G49720	AACTT	-	1.86e-30	4.09e-29	0.097	0.469	0.422	136.919	23.069	0.341	125.392	101.027	2.14	5.26e-27	4.02e-22	0.64	94.104	1.628	89.43	1.152	0
5	20197450	20197455	AT5G49720	AAACT	-	1.69e-39	4.96e-38	0.098	0.457	0.414	178.557	22.27	0.324	165.23	132.418	3.007	1.63e-35	8.12e-29	0.523	106.869	1.53	103.453	1.903	0
5	20197451	20197456	AT5G49720	TAAAC	-	1.01e-40	3.1e-39	0.105	0.479	0.415	184.179	20.556	0.303	180.603	128.754	6.467	8.4e-39	4.91e-28	0.212	103.485	3.974	103.145	1.304	0
5	20197471	20197476	AT5G49720	AACAA	-	1.68e-09	1.66e-08	0.867	0.745	0.769	40.41	20.624	0.398	43.044	27.439	3.899	1.8e-09	1.93e-06	0.421	94.024	2.396	84.634	2.618	1
5	20197472	20197477	AT5G49720	AAACA	-	3.52e-21	5.57e-20	0.385	0.575	0.613	94.189	20.373	0.366	59.728	88.421	3.194	2.58e-13	3.86e-19	0.501	98.655	2.381	97.213	1.893	1
5	20197489	20197494	AT5G49720	AACTT	-	6.85e-44	2.3e-42	0.355	0.124	0.149	198.778	19.604	0.318	177.118	135.481	4.982	4.68e-38	1.8e-29	0.319	90.223	3.426	91.648	2.719	1
5	20197490	20197495	AT5G49720	AAACT	-	2.41e-42	7.75e-41	0.352	0.126	0.147	191.659	26.629	0.353	188.625	136.967	12.076	1.61e-40	8.67e-30	0.0364	103.908	3.175	107.88	2	1
5	20197491	20197496	AT5G49720	CAAAC	-	3.45e-41	1.07e-39	0.354	0.131	0.151	186.337	25.69	0.4	168.58	128.521	11.763	3.14e-36	5.5e-28	0.0403	105.97	2.537	97.178	1.691	1
5	20197492	20197497	AT5G49720	CCAAA	-	1.42e-39	4.18e-38	0.361	0.137	0.155	178.902	21.914	0.376	154.285	123.977	9.342	3.57e-33	5.16e-27	0.0892	89.912	2.579	90.425	2.124	1
5	20197493	20197498	AT5G49720	ACCAA	-	2.99e-31	6.78e-30	0.353	0.15	0.163	140.569	36.461	0.273	119.716	100.127	6.905	8.57e-26	6.24e-22	0.187	73.642	1.484	74.629	1.556	1
5	20197494	20197499	AT5G49720	TACCA	-	2.9e-09	2.83e-08	0.657	0.549	0.522	39.321	27.33	0.294	29.373	37.141	6.47	7.42e-07	3.24e-08	0.212	74.885	4.591	76.091	1.416	1
5	20197495	20197500	AT5G49720	ATACC	-	8.65e-09	8.27e-08	0.644	0.542	0.513	37.131	20.672	0.279	23.203	35.589	6.205	1.53e-05	6.95e-08	0.229	73.29	3.227	70.967	1.689	1
5	20197514	20197519	AT5G49720	TTTAC	-	9.48e-26	1.76e-24	0.817	0.638	0.642	115.237	30.254	0.26	101.177	103.039	1.093	3.88e-22	2.96e-22	0.806	83.1	1.119	83.666	3.959	1
5	20243724	20243729	AT5G49810	TTACT	+	1.46e-05	0.000121	0.538	0.348	0.663	22.263	19.841	0.262	7.838	3.315	21.797	0.0302	0.193	0.0023	83.041	1.185	83.762	1.588	0
5	20246166	20246171	AT5G49810	ACTCG	+	8.25e-14	9.8e-13	0.097	0.467	0.379	60.252	15.836	0.29	57.553	35.548	3.803	1.48e-12	3.59e-08	0.431	83.221	2.759	83.093	2.653	0
5	20246203	20246208	AT5G49810	TTACT	+	7.62e-27	1.48e-25	0.203	0.67	0.796	120.278	25.791	0.323	80.394	114.03	6.887	1.03e-17	1.35e-24	0.188	85.308	1.304	84.627	1.844	0
5	20246204	20246209	AT5G49810	TACTT	+	3.68e-24	6.48e-23	0.21	0.621	0.781	107.916	40.149	0.266	68.144	111.59	10.739	4.17e-15	4.46e-24	0.0571	89.443	1.662	86.835	1.8	0
5	20246239	20246244	AT5G49810	AGGAG	+	1.13e-06	9.83e-06	0.288	0.559	0.545	27.379	16.978	0.273	22.779	18.762	0.059	3.73e-05	0.000138	0.996	116.352	3.161	116.302	2.756	0
5	20246240	20246245	AT5G49810	GGAGT	+	1.35e-06	1.17e-05	0.282	0.561	0.511	27.032	19.857	0.376	24.669	15.608	1.204	1.48e-05	0.000654	0.786	122.155	4.295	109.735	3.307	0
5	20246581	20246586	AT5G49820	AAATT	-	2.19e-05	0.000179	0.119	0.296	0.344	21.459	17.952	0.253	13.092	21.325	2.635	0.00223	7.73e-05	0.57	116.004	2.405	114.931	1.478	1
5	20246631	20246636	AT5G49820	CACGT	-	4.04e-07	3.58e-06	0.216	0.508	0.422	29.444	27.249	0.256	31.235	18.264	3.968	5.87e-07	0.000176	0.416	79.521	1.884	78.874	2.509	0
5	20246634	20246639	AT5G49820	GTACA	-	3.87e-07	3.43e-06	0.709	0.402	0.514	29.529	28.904	0.265	30.994	14.553	6.013	6.61e-07	0.0011	0.242	76.222	2.026	75.674	1.308	0
5	20246650	20246655	AT5G49820	AAACA	-	1.73e-18	2.47e-17	0.363	0.86	0.748	81.792	11.653	0.302	77.277	49.71	8.388	9.38e-17	3.46e-11	0.12	98.493	3.989	98.893	3.277	0
5	20250645	20250650	AT5G49830	ACATG	-	9.7e-20	1.45e-18	0.321	0.805	0.771	87.56	23.549	0.334	70.09	63.828	1.255	3.17e-15	3.39e-14	0.777	77.643	1.487	76.536	2.424	1
5	20250648	20250653	AT5G49830	TTGAC	-	1.92e-11	2.07e-10	0.232	0.619	0.571	49.35	38.319	0.357	42.663	34.599	0.76	2.17e-09	5.72e-08	0.862	102.489	3.078	100.631	2.018	1
5	20250659	20250664	AT5G49830	ATGTT	-	6.4e-12	7.05e-11	0.23	0.527	0.599	51.549	34.268	0.279	30.842	48.172	2.212	3.6e-07	1.45e-10	0.629	89.675	2.209	90.055	3.104	1
5	20250663	20250668	AT5G49830	GTAAA	-	1.11e-06	9.6e-06	0.703	0.414	0.505	27.427	18.3	0.275	26.498	14.376	3.344	6.01e-06	0.0012	0.483	92.204	3.106	93.472	1.652	1
5	20250680	20250685	AT5G49830	GATGA	-	5.52e-18	7.71e-17	0.058	0.458	0.42	79.476	16.199	0.325	72.885	64.914	0.51	8.05e-16	1.99e-14	0.907	80.804	3.238	79.619	3.43	1
5	20250681	20250686	AT5G49830	AGATG	-	1.45e-19	2.15e-18	0.073	0.509	0.475	86.753	19.157	0.364	78.189	70.231	0.603	5.99e-17	1.47e-15	0.891	132.222	2.645	125.862	4.53	1
5	20250682	20250687	AT5G49830	GAGAT	-	8.1e-22	1.31e-20	0.072	0.537	0.5	97.131	18.632	0.361	83.41	76.104	0.48	4.65e-18	8.24e-17	0.913	130.778	3.554	127.818	1.628	1
5	20250683	20250688	AT5G49830	TGAGA	-	1.35e-18	1.92e-17	0.129	0.572	0.543	82.3	13.702	0.353	70.898	66.857	0.36	2.14e-15	7.68e-15	0.936	120.625	3.316	121.15	3.239	1
5	20250754	20250759	AT5G49830	AACTT	-	2.83e-11	3.03e-10	0.062	0.322	0.345	48.579	20.388	0.274	36.799	44.374	0.225	1.94e-08	9.35e-10	0.962	92.904	1.571	88.367	0.879	0
5	20252689	20252694	AT5G49830	GATGA	-	0.00507	0.0385	1	0.95	1	10.568	5.079	0.279	6.311	0	7.273	0.0645	1	0.279	79.25	0.616	79.654	1.635	0
5	20306408	20306413	AT5G49910	AAACA	+	1.2e-11	1.31e-10	0.103	0.424	0.406	50.288	24.011	0.273	50.9	39.548	2.826	3.85e-11	5.06e-09	0.545	96.79	3.35	97.698	2.153	0
5	20317232	20317237	AT5G49940	AACAA	+	0.000308	0.00243	0.194	0.277	0.287	16.169	14.67	0.274	12.614	14.045	0.727	0.00283	0.00281	0.869	87.3	2.464	87.858	3.539	0
5	20317234	20317239	AT5G49940	CAACT	+	7.08e-17	9.49e-16	0.212	0.436	0.396	74.374	22.286	0.271	71.242	49.546	2.214	1.81e-15	3.74e-11	0.629	97.282	1.429	93.697	3.205	0
5	20317235	20317240	AT5G49940	AACTC	+	1.52e-14	1.85e-13	0.226	0.436	0.397	63.641	19.993	0.259	59.66	41.369	2.163	5.27e-13	2.07e-09	0.636	93.183	1.454	90.037	3.142	0
5	20317300	20317305	AT5G49940	TTGAC	+	7.15e-33	1.71e-31	0.378	0.693	0.718	148.037	13.935	0.329	107.511	124.823	1.936	1.73e-23	6.73e-27	0.669	102.347	4.063	100.372	2.266	1
5	20317301	20317306	AT5G49940	TGACA	+	5.56e-14	6.66e-13	0.474	0.684	0.685	61.04	17.492	0.326	49.443	48.867	0.272	5.27e-11	5.23e-11	0.954	114.544	3.909	112.98	3.44	1
5	20317302	20317307	AT5G49940	GACAT	+	6.72e-09	6.46e-08	0.475	0.622	0.658	37.637	23.123	0.316	24.687	34.955	2.887	7.4e-06	9.49e-08	0.538	82.225	2.568	80.323	1.607	1
5	20332951	20332956	AT5G49970	ATCAA	+	1.6e-109	1.96e-107	0.156	0.907	0.89	501.025	7.585	0.47	407.777	343.877	1.117	1.21e-87	3.46e-74	0.801	79.627	1.495	78.316	1.219	1
5	20332952	20332957	AT5G49970	TCAAA	+	1.84e-114	2.39e-112	0.121	0.895	0.882	523.769	12.543	0.499	428.056	366.34	0.283	5.08e-92	5.04e-79	0.952	89.827	2.132	87.985	1.815	0
5	20332953	20332958	AT5G49970	CAAAC	+	1.15e-59	5.81e-58	0.222	0.816	0.794	271.423	15.29	0.514	227.172	184.246	0.589	8.78e-49	6.77e-40	0.893	103.786	2.056	100.674	1.61	0
5	20332954	20332959	AT5G49970	AAACC	+	2.57e-58	1.26e-56	0.227	0.815	0.803	265.21	21.099	0.491	222.069	183.685	2.313	1.09e-47	8.95e-40	0.614	98.253	3.188	97.716	2.426	0
5	20332955	20332960	AT5G49970	AACCA	+	6.93e-57	3.27e-55	0.234	0.814	0.803	258.624	20.144	0.465	215.763	179.886	0.888	2.45e-46	5.81e-39	0.84	86.013	3.179	78.995	1.868	0
5	20332956	20332961	AT5G49970	ACCAT	+	6.11e-48	2.3e-46	0.111	0.603	0.645	217.428	27.586	0.334	175.556	179.038	1.896	5.08e-38	1.75e-38	0.674	76.51	1.476	76.015	1.193	0
5	20332961	20332966	AT5G49970	TACAA	+	3.51e-61	1.84e-59	0.092	0.662	0.669	278.404	32.199	0.392	234.203	215.514	1.973	2.72e-50	1.35e-46	0.663	82.978	2.153	80.004	2.202	0
5	20332976	20332981	AT5G49970	ATTTT	+	1.15e-58	5.66e-57	0.116	0.667	0.687	266.822	24.961	0.353	218.181	209.092	2.989	7.45e-47	3.21e-45	0.525	81.842	1.34	82.381	1.611	1
5	20333014	20333019	AT5G49970	GTGAC	+	3.15e-05	0.000257	0.277	0.467	0.45	20.73	16.34	0.261	20.756	20.279	1.439	6.46e-05	6.54e-05	0.747	102.015	3.117	100.155	2.991	0
5	20333019	20333024	AT5G49970	TAAAT	+	3.81e-12	4.24e-11	0.414	0.73	0.713	52.584	21.084	0.33	46.437	35.26	1.047	3.41e-10	4.14e-08	0.813	111.286	1.994	106.637	2.996	1
5	20333020	20333025	AT5G49970	AAATT	+	1.78e-33	4.33e-32	0.126	0.603	0.609	150.823	17.354	0.404	124.881	117.49	1.777	6.78e-27	1.25e-25	0.692	114.501	1.469	109.439	2.13	1
5	20333021	20333026	AT5G49970	AATTA	+	3.26e-37	8.92e-36	0.119	0.604	0.62	168.029	12.52	0.416	137.796	132.262	6.121	1.19e-29	8.78e-29	0.235	101.816	2.75	97.074	3.964	1
5	20333022	20333027	AT5G49970	ATTAT	+	1.39e-37	3.85e-36	0.106	0.593	0.603	169.735	10.002	0.413	144.079	131.624	6.942	5.4e-31	1.2e-28	0.184	87.391	0.962	88.647	1.724	1
5	20334089	20334094	AT5G49980	GAGAC	-	3.55e-19	5.19e-18	0.081	0.604	0.586	84.965	28.203	0.474	68.021	73.018	0.623	4.43e-15	7.39e-16	0.886	122.324	2.587	116.675	3.991	0
5	20334090	20334095	AT5G49980	TGAGA	-	5.34e-19	7.76e-18	0.14	0.623	0.645	84.147	31.164	0.36	65.586	76.619	0.194	1.46e-14	1.26e-16	0.969	112.9	2.365	113.892	2.322	0
5	20334096	20334101	AT5G49980	AACTA	-	2.66e-20	4.06e-19	0.08	0.588	0.565	90.149	22.845	0.563	74.964	70.07	5.063	2.91e-16	1.59e-15	0.312	93.955	1.847	91.201	0.971	0
5	20334097	20334102	AT5G49980	AAACT	-	4.79e-25	8.71e-24	0.103	0.686	0.643	111.994	19.495	0.531	94.703	83.198	7.022	1.83e-20	2.54e-18	0.181	106.634	2.427	102.752	2.113	0
5	20334098	20334103	AT5G49980	GAAAC	-	1.48e-25	2.74e-24	0.063	0.6	0.588	114.342	25.202	0.495	90.051	91.136	2.553	9.06e-20	8.77e-20	0.581	107.49	2.15	104.35	1.208	0
5	20334197	20334202	AT5G49980	GAACA	-	8.24e-07	7.18e-06	0.542	0.256	0.325	28.019	22.444	0.297	28.19	14.871	5.497	2.62e-06	0.000942	0.279	95.405	3.069	94.564	1.726	0
5	20337714	20337719	AT5G49990	AGTAA	-	8.15e-09	7.8e-08	0.684	0.295	0.179	37.252	22.652	0.483	23.241	34.897	5.647	1.51e-05	9.77e-08	0.268	112.253	7.245	113.344	8.933	0
5	20337744	20337749	AT5G49990	CGCAA	-	0.00117	0.00903	0.903	0.667	0.707	13.507	10.114	0.366	14.788	8.938	0.943	0.00191	0.0178	0.83	96.417	2.702	96.385	3.506	0
5	20337747	20337752	AT5G49990	AAACG	-	0.00459	0.0349	0.881	0.653	0.73	10.767	7.527	0.509	14.131	8.319	1.177	0.00265	0.0241	0.791	99.87	2.19	98.697	2.513	0
5	20337753	20337758	AT5G49990	ACTAT	-	8.07e-05	0.000647	0.855	0.621	0.562	18.85	10.829	0.425	13.271	19.492	5.485	0.00205	0.000191	0.28	86.069	1.358	85.545	1.317	1
5	20337756	20337761	AT5G49990	GAGAC	-	1.45e-18	2.07e-17	0.225	0.848	0.78	82.156	21.612	0.455	74.178	49.826	1.711	4.27e-16	3.26e-11	0.702	123.71	4.916	123.237	2.265	1
5	20342627	20342632	AT5G50000	AATAT	-	2.35e-12	2.64e-11	0.606	0.297	0.208	53.552	49.893	0.264	22.691	51.371	2.758	1.97e-05	3.03e-11	0.555	100.547	5.67	98.433	3.267	0
5	20342628	20342633	AT5G50000	AAATA	-	5.83e-09	5.63e-08	0.669	0.418	0.314	37.919	31.792	0.288	18.992	38.806	4.102	0.000122	1.43e-08	0.402	110.573	2.427	112.998	1.17	0
5	20342670	20342675	AT5G50000	TCAAC	-	1.54e-16	2.03e-15	0.529	0.216	0.151	72.824	45.043	0.26	35.355	67.699	3.2	3.94e-08	1e-14	0.5	84.53	1.497	86.878	1.558	0
5	20342723	20342728	AT5G50000	ATCTA	-	6.03e-39	1.74e-37	0.126	0.64	0.599	176.01	18.803	0.418	135.933	137.164	1.137	1.5e-29	1.44e-29	0.798	76.178	1.466	75.815	1.218	1
5	20342724	20342729	AT5G50000	GATCT	-	7.81e-41	2.4e-39	0.13	0.673	0.601	184.7	18.927	0.432	146.951	136.4	2.781	1.32e-31	1.15e-29	0.552	91.593	4.721	82.656	3.524	1
5	20342725	20342730	AT5G50000	GGATC	-	3.13e-43	1.03e-41	0.128	0.681	0.599	195.739	11.537	0.44	158.994	141.779	3.704	3.52e-34	8.13e-31	0.443	130.464	2.079	126.323	2.552	1
5	20373249	20373254	AT5G50100	AGAAT	+	2.92e-10	2.99e-09	0.12	0.4	0.393	43.907	14.241	0.283	40.853	38.026	0.341	5.27e-09	1.07e-08	0.939	131.712	2.651	129.724	2.07	1
5	20373250	20373255	AT5G50100	GAATT	+	9.97e-11	1.04e-09	0.124	0.404	0.405	46.058	16.777	0.259	41.923	40.47	0.031	3.12e-09	3.21e-09	1	114.778	2.301	109.244	1.605	1
5	20373251	20373256	AT5G50100	AATTT	+	2.58e-11	2.77e-10	0.122	0.409	0.41	48.76	17.309	0.293	44.263	43.346	0.429	7.87e-10	7.84e-10	0.922	106.229	3.345	95.085	3.045	1
5	20373252	20373257	AT5G50100	ATTTG	+	3.52e-11	3.76e-10	0.124	0.4	0.405	48.139	18.534	0.275	43.585	44.512	1.109	7.01e-10	6.98e-10	0.803	80.346	0.995	80.613	0.85	1
5	20373304	20373309	AT5G50100	GATAC	+	2.54e-18	3.6e-17	0.517	0.096	0.097	81.028	12.778	0.378	70.172	66.636	0.005	3.05e-15	8.57e-15	1	95.781	6.692	87.794	4.803	1
5	20432915	20432920	AT5G50180	GATTT	+	3.06e-19	4.48e-18	0.07	0.558	0.477	85.264	20.839	0.266	75.715	59.017	3.05	2.02e-16	3.58e-13	0.518	97.115	4.778	90.696	3.844	0
5	20432920	20432925	AT5G50180	GGTAG	+	2.21e-13	2.58e-12	0.032	0.289	0.394	58.282	28.4	0.261	32.866	56.229	5.008	1.33e-07	2.78e-12	0.316	104.41	7.521	98.455	5.214	0
5	20432923	20432928	AT5G50180	AGACA	+	1.73e-30	3.83e-29	0.087	0.696	0.764	137.057	11.33	0.627	89.73	116.718	1.18	1.06e-19	3.61e-25	0.79	125.049	2.345	117.381	2.705	0
5	20432924	20432929	AT5G50180	GACAT	+	6.23e-34	1.54e-32	0.074	0.714	0.757	152.917	7.148	0.616	105.128	126.017	0.796	5.58e-23	3.74e-27	0.856	81.128	2.532	76.702	2.604	0
5	20432925	20432930	AT5G50180	ACATC	+	4.92e-24	8.62e-23	0.19	0.748	0.79	107.335	12.715	0.573	74.786	85.861	5.241	1.61e-16	1.35e-18	0.299	74.922	1.697	73.797	2.083	0
5	20432968	20432973	AT5G50180	TGAAT	+	1.42e-06	1.22e-05	0.053	0.288	0.255	26.934	13.013	0.371	24.03	19.309	2.716	2.02e-05	0.000105	0.56	121.276	3.675	120.432	2.778	0
5	20432969	20432974	AT5G50180	GAATT	+	5.75e-07	5.06e-06	0.024	0.229	0.198	28.737	24.657	0.356	24.989	21.83	1.604	1.26e-05	3.05e-05	0.719	111.859	3.54	107.941	3.163	0
5	20432970	20432975	AT5G50180	AATTT	+	2.92e-10	2.99e-09	0.058	0.368	0.351	43.907	18.519	0.286	35.846	35.178	3.417	4.3e-08	4.3e-08	0.474	98.514	5.783	89.957	3.951	0
5	20448808	20448813	AT5G50230	ATGAT	-	0.00503	0.0382	1	0	0	10.585	0	0.256	7.087	8.46	0	0.0439	0.0444	1	95.75	0.827	95.021	1.413	0
5	20452456	20452461	AT5G50240	TTTGA	+	1.85e-06	1.59e-05	0.595	0.909	0.851	26.401	22.943	0.278	25.091	13.456	1.408	1.2e-05	0.0019	0.752	88.373	1.22	86.907	1.694	0
5	20452479	20452484	AT5G50240	AACTC	+	1.93e-06	1.66e-05	0.066	0.42	0.338	26.313	17.452	0.312	25.288	15.858	1.653	1.09e-05	0.000578	0.711	95.142	1.569	90.208	1.481	0
5	20452536	20452541	AT5G50250	AAACA	-	3.78e-12	4.21e-11	0.67	0.948	0.946	52.6	27.608	0.376	44.81	47.543	0.714	3.85e-10	1.97e-10	0.871	100.227	1.797	100.104	3.03	0
5	20452537	20452542	AT5G50250	AAAAC	-	5.14e-15	6.4e-14	0.755	0.329	0.308	65.805	26.377	0.419	53.111	61.27	2.525	6.6e-12	2.35e-13	0.584	105.132	1.866	105.757	2.24	0
5	20452562	20452567	AT5G50250	AAACA	-	1.27e-38	3.62e-37	0.158	0.673	0.742	174.525	13.799	0.369	125.16	167.453	14.564	2.99e-27	5.24e-36	0.0154	98.319	3.201	97.762	1.701	1
5	20452583	20452588	AT5G50250	AACTT	-	1.22e-54	5.45e-53	0.112	0.72	0.682	248.281	34.334	0.475	210.046	211.089	1.468	2.07e-45	2e-45	0.742	92.881	3.62	88.074	1.369	1
5	20452584	20452589	AT5G50250	AAACT	-	4.19e-46	1.49e-44	0.126	0.696	0.644	208.975	22.378	0.424	181.99	177.56	2.628	4.24e-39	1.83e-38	0.571	106.201	3.464	103.421	2.8	1
5	20452587	20452592	AT5G50250	ACCAA	-	1.25e-44	4.27e-43	0.041	0.53	0.57	202.189	20.319	0.399	148.952	195.085	2.271	2.49e-32	6.4e-42	0.619	75.594	1.252	75.515	1.047	1
5	20452588	20452593	AT5G50250	AACCA	-	4.88e-50	1.95e-48	0.11	0.669	0.732	227.088	21.328	0.307	151.891	214.705	3.585	5.85e-33	3.98e-46	0.456	83.057	1.876	77.439	1.498	1
5	20452589	20452594	AT5G50250	AAACC	-	1.97e-52	8.32e-51	0.102	0.655	0.736	238.111	27.19	0.271	156.083	228.944	9.481	7.44e-34	3.53e-49	0.0851	98.217	2.882	98.225	2.167	1
5	20452609	20452614	AT5G50250	TCCAA	-	5.59e-08	5.15e-07	0.353	0.599	0.574	33.4	24.715	0.258	28.974	27.48	2.804	1.78e-06	1.89e-06	0.548	75.773	1.897	75.946	1.11	1
5	20452611	20452616	AT5G50250	ATTCC	-	1.24e-09	1.23e-08	0.341	0.601	0.6	41.017	30.223	0.269	33.248	36.282	0.965	1.11e-07	4.95e-08	0.826	78.895	2.754	76.589	1.43	1
5	20452612	20452617	AT5G50250	AATTC	-	2.9e-14	3.51e-13	0.341	0.662	0.657	62.343	30.248	0.26	50.516	55.924	0.036	2.35e-11	3.23e-12	1	100.67	8.329	99.558	2.947	1
5	20481141	20481146	AT5G50320	GATTA	-	5.76e-12	6.36e-11	0.056	0.418	0.333	51.76	30.266	0.439	45.563	34.228	5.01	5.25e-10	6.87e-08	0.316	93.32	3.652	87.803	2.382	0
5	20481163	20481168	AT5G50320	AATCT	-	3.59e-21	5.66e-20	0.02	0.434	0.412	94.154	20.137	0.299	73.399	73.544	0.278	3.18e-16	3.11e-16	0.952	105.62	3.577	93.59	3.022	1
5	20481164	20481169	AT5G50320	AAATC	-	2.13e-21	3.39e-20	0.02	0.44	0.414	95.2	24.195	0.326	75.891	73.713	2.335	1.85e-16	2.67e-16	0.61	112.337	3.081	109.927	1.552	1
5	20481165	20481170	AT5G50320	AAAAT	-	2.84e-20	4.34e-19	0.02	0.433	0.39	90.013	25.307	0.346	72.581	67.753	0.714	9.34e-16	4.95e-15	0.871	113.376	1.554	110.31	1.37	1
5	20481171	20481176	AT5G50320	ATTCG	-	1.65e-36	4.41e-35	0.112	0.815	0.781	164.788	26.942	0.447	116.455	116.71	0.654	2.15e-25	2.07e-25	0.882	78.244	1.144	78.46	1.127	1
5	20481172	20481177	AT5G50320	AATTC	-	7.82e-24	1.36e-22	0.232	0.823	0.886	106.411	22.006	0.445	72.193	92.831	1.554	5.73e-16	4.42e-20	0.727	98.42	3.224	96.347	5.56	1
5	20481173	20481178	AT5G50320	AAATT	-	3.08e-27	6.04e-26	0.083	0.753	0.759	122.093	9.378	0.522	90.05	99.181	0.015	9.08e-20	1.96e-21	1	115.255	1.555	110.474	2.323	1
5	20481174	20481179	AT5G50320	CAAAT	-	1.65e-26	3.16e-25	0.113	0.787	0.776	118.731	16.198	0.527	88.819	91.931	0.024	1.66e-19	6.89e-20	1	113.211	2.575	109.949	1.524	1
5	20481187	20481192	AT5G50320	TTTAC	-	2.73e-07	2.44e-06	0.274	0.621	0.505	30.226	29.685	0.252	27.922	13.71	2.616	2.98e-06	0.00167	0.572	82.754	1.175	82.395	1.15	1
5	20516181	20516186	AT5G50380	ACCAT	-	5.99e-12	6.61e-11	0.409	0.808	0.822	51.681	20.524	0.406	32.463	40.196	0.461	1.63e-07	7.26e-09	0.916	74.538	0.819	74.796	1.352	0
5	20516196	20516201	AT5G50380	ACTTA	-	1.27e-23	2.2e-22	0.143	0.602	0.742	105.434	32.925	0.274	53.745	98.315	6.52	4.83e-12	2.99e-21	0.209	77.034	1.215	77.21	1.391	0
5	20516198	20516203	AT5G50380	ATACT	-	6.15e-14	7.35e-13	0.277	0.667	0.708	60.839	26.116	0.252	39.511	53.978	0.456	5.16e-09	8.4e-12	0.918	83.279	1.166	83.736	2.183	0
5	20523473	20523478	AT5G50400	AACAA	-	5.54e-09	5.34e-08	0.2	0.692	0.603	38.024	37.023	0.32	35.209	24.831	1.413	8.35e-08	6.94e-06	0.75	87.521	2.075	87.321	2.213	0
5	20523499	20523504	AT5G50400	ATACA	-	6.78e-09	6.52e-08	0.852	0.475	0.448	37.618	19.063	0.351	27.978	31.847	3.368	1.47e-06	4.38e-07	0.48	77.811	1.588	77.238	1.692	1
5	20523501	20523506	AT5G50400	TTATA	-	1.15e-07	1.04e-06	0.808	0.465	0.409	31.956	21.454	0.309	19.563	28.488	0.507	9.19e-05	2.27e-06	0.907	92.266	2.405	92.974	1.443	1
5	20523502	20523507	AT5G50400	ATTAT	-	5.39e-08	4.97e-07	0.8	0.452	0.379	33.472	24.888	0.3	20.07	30.481	1.095	7.17e-05	8.53e-07	0.806	83.362	1.972	82.926	1.765	1
5	20551479	20551484	AT5G50460	AAACT	-	9.44e-54	4.12e-52	0.085	0.502	0.501	244.19	19.93	0.378	180.197	218.025	1.92	5.16e-39	7.73e-47	0.671	106.228	4.159	102.935	3.046	1
5	20551480	20551485	AT5G50460	CAAAC	-	1.45e-60	7.44e-59	0.064	0.523	0.497	275.572	40.897	0.37	216.054	241.705	1.257	1.07e-46	6.48e-52	0.777	106.93	3.942	105.063	1.631	1
5	20551481	20551486	AT5G50460	GCAAA	-	8.87e-52	3.68e-50	0.131	0.573	0.573	235.103	43.669	0.274	168.326	210.965	0.708	1.79e-36	2.52e-45	0.872	87.376	2.52	85.048	1.701	1
5	20551482	20551487	AT5G50460	AGCAA	-	5.44e-18	7.6e-17	0.683	0.412	0.406	79.507	55.08	0.261	53.744	71.289	0.162	4.83e-12	1.73e-15	0.975	117.319	2.481	118.518	3.201	1
5	20551558	20551563	AT5G50460	GATCC	-	1.02e-61	5.43e-60	0.124	0.565	0.612	280.871	34.49	0.381	173.538	262.802	2.082	1.38e-37	1.9e-56	0.647	93.737	5.9	83.028	3.266	0
5	20551559	20551564	AT5G50460	GGATC	-	6.07e-61	3.16e-59	0.121	0.57	0.614	277.309	30.21	0.403	171.902	263.392	2.461	3.08e-37	1.42e-56	0.593	123.432	5.624	121.041	4.204	0
5	20551560	20551565	AT5G50460	CGGAT	-	5.76e-66	3.38e-64	0.077	0.559	0.563	300.44	33.993	0.365	213.833	268.607	0.014	3.21e-46	1.08e-57	1	128.632	2.957	125.074	2.463	0
5	20582032	20582037	AT5G50565	AAGAC	+	2.35e-31	5.33e-30	0.093	0.846	0.819	141.055	15.08	0.667	109.124	117.642	1.883	7.85e-24	2.28e-25	0.676	129.331	2.83	124.093	1.812	1
5	20582033	20582038	AT5G50565	AGACT	+	1.18e-30	2.61e-29	0.081	0.833	0.793	137.829	11.706	0.659	108.959	109.935	1.263	8.51e-24	8.21e-24	0.776	133.923	2.734	127.054	1.945	1
5	20582034	20582039	AT5G50565	GACTT	+	1.09e-26	2.11e-25	0.077	0.711	0.773	119.555	15.979	0.619	85.904	102.42	1.037	6.94e-19	4.02e-22	0.814	91.788	2.377	86.852	1.443	1
5	20582044	20582049	AT5G50565	GAGAC	+	3.39e-23	5.76e-22	0.063	0.634	0.594	103.475	17.41	0.326	89.421	88.001	0.59	2.45e-19	2.41e-19	0.892	122.657	4.595	123.317	1.819	1
5	20582045	20582050	AT5G50565	AGACT	+	2.87e-23	4.88e-22	0.08	0.667	0.615	103.812	13.922	0.35	86.972	83.488	1.478	8.1e-19	2.19e-18	0.74	132.673	2.226	125.528	2.076	1
5	20582046	20582051	AT5G50565	GACTT	+	5.01e-22	8.16e-21	0.078	0.628	0.602	98.089	13.074	0.369	80.701	77.591	0.149	1.75e-17	3.98e-17	0.978	89.932	2.089	86.683	1.475	1
5	20582047	20582052	AT5G50565	ACTTG	+	3.38e-16	4.42e-15	0.103	0.64	0.553	71.247	12.736	0.402	66.493	53.725	1.443	1.85e-14	4.82e-12	0.746	80.124	1.072	80.163	1.034	0
5	20582059	20582064	AT5G50565	ATTTT	+	3.96e-13	4.58e-12	0.183	0.593	0.638	57.115	34.309	0.331	36.708	46.725	0.393	2.03e-08	2.95e-10	0.929	79.911	1.163	81.306	1.958	1
5	20620819	20620824	AT5G50680	ACTTT	+	2.3e-13	2.69e-12	0.078	0.583	0.444	58.202	22.69	0.344	53.973	41.375	4.207	8.53e-12	2.06e-09	0.391	82.905	1.285	83.192	1.103	0
5	20675675	20675680	AT5G50810	TTGAA	-	5.68e-06	4.77e-05	0.467	0.162	0.286	24.159	20.35	0.263	26.289	8.368	5.753	6.66e-06	0.0236	0.259	106.931	2.76	106.375	1.493	0
5	20675676	20675681	AT5G50810	GTTGA	-	5.96e-07	5.23e-06	0.524	0.199	0.305	28.665	27.779	0.303	31.295	13.604	4.082	5.7e-07	0.00176	0.403	89.549	1.929	87.635	2.25	0
5	20675682	20675687	AT5G50810	ACAAG	-	5.43e-19	7.88e-18	0.109	0.571	0.568	84.115	25.402	0.422	64.702	68.26	1.452	2.26e-14	7.61e-15	0.745	77.205	1.787	75.496	1.891	0
5	20675683	20675688	AT5G50810	GACAA	-	0.00324	0.0247	0.96	1	1	11.465	1.642	0.367	7.847	7.49	0	0.036	0.0364	1	80.863	1.151	77.941	3.061	0
5	20675684	20675689	AT5G50810	AGACA	-	1.25e-21	2.01e-20	0.115	0.597	0.614	96.256	23.934	0.368	70.89	79.06	0.46	1.09e-15	3.82e-17	0.916	127.44	2.649	120.168	2.475	0
5	20675715	20675720	AT5G50810	GATTG	-	1.64e-14	2e-13	0.253	0.511	0.597	63.485	19.492	0.347	39.728	60.002	7.08	4.63e-09	4.37e-13	0.177	99.324	4.997	95.168	5.745	0
5	20675840	20675845	AT5G50810	AATTT	-	1.32e-29	2.82e-28	0.234	0.65	0.612	132.999	12.302	0.256	112.225	94.075	1.159	3.38e-24	1.22e-20	0.794	109.043	3.171	95.927	6.495	0
5	20675841	20675846	AT5G50810	GAATT	-	9.58e-29	1.99e-27	0.232	0.649	0.602	129.031	16.022	0.301	111.329	89.341	1.937	5.27e-24	1.24e-19	0.669	115.062	2.198	111.156	2.93	0
5	20675842	20675847	AT5G50810	GGAAT	-	1.35e-30	2.99e-29	0.274	0.693	0.66	137.557	19.087	0.313	115.123	98.913	1.155	8.17e-25	1.13e-21	0.795	123.084	5.013	121.836	5.441	0
5	20693062	20693067	AT5G50850	CACTT	+	5.51e-06	4.63e-05	0.768	0.663	0.665	24.217	12.084	0.271	19.831	18.509	1.641	0.000155	0.000157	0.713	83.124	3.111	84.676	1.616	1
5	20693077	20693082	AT5G50850	AAACC	+	8e-70	5.07e-68	0.601	0.979	0.967	318.202	20.484	0.302	233.576	207.31	1.162	3.7e-50	7.72e-45	0.793	101.282	2.905	99.043	2.148	1
5	20693078	20693083	AT5G50850	AACCA	+	3.1e-77	2.25e-75	0.587	0.979	0.97	352.335	27.284	0.311	256.128	237.677	0.827	5.34e-55	2.38e-51	0.85	82.206	1.683	76.557	1.433	1
5	20693159	20693164	AT5G50850	CCAAA	+	3.67e-38	1.03e-36	0.761	0.213	0.224	172.397	9.901	0.291	156.708	139.06	4.002	1.08e-33	3.1e-30	0.411	91.539	2.548	93.667	2.553	1
5	20693160	20693165	AT5G50850	CAAAT	+	1.75e-17	2.4e-16	0.127	0.504	0.446	77.171	23.703	0.33	100.344	66.647	6.156	1.15e-21	8.52e-15	0.232	114.317	3.101	111.973	2.522	1
5	20693161	20693166	AT5G50850	AAATT	+	7.79e-17	1.04e-15	0.135	0.502	0.457	74.181	22.857	0.383	100.644	63.68	9.908	9.9e-22	3.65e-14	0.0745	116.307	2.384	113.133	1.995	1
5	20693162	20693167	AT5G50850	AATTG	+	6.4e-14	7.64e-13	0.305	0.637	0.613	60.759	17.249	0.387	87.923	60.735	5.56	5.09e-19	1.54e-13	0.274	105.168	5.05	98.537	5.44	1
5	20693167	20693172	AT5G50850	ATAAT	+	1.28e-11	1.4e-10	0.491	0.715	0.744	50.158	17.588	0.268	32.885	43.673	1.846	1.32e-07	1.32e-09	0.681	86.104	1.597	86.022	2.052	1
5	20693196	20693201	AT5G50850	AAAAT	+	1.24e-30	2.76e-29	0.074	0.453	0.387	137.721	27.251	0.339	126.493	93.134	3.071	3.06e-27	1.93e-20	0.514	113.349	2.624	113.135	2.019	1
5	20693197	20693202	AT5G50850	AAATT	+	2.18e-35	5.65e-34	0.256	0.718	0.641	159.623	17.797	0.292	142.756	99.001	6.135	1.04e-30	1.09e-21	0.234	118.258	1.498	115.599	2.558	1
5	20693198	20693203	AT5G50850	AATTG	+	4.66e-11	4.95e-10	0.463	0.702	0.695	47.579	21.143	0.256	39.558	34.243	1.642	9.94e-09	6.82e-08	0.713	104.128	4.104	98.842	4.399	1
5	20693207	20693212	AT5G50850	AGAAT	+	8.82e-39	2.54e-37	0.163	0.691	0.664	175.247	47.896	0.455	141.382	125.564	1.809	2.03e-30	2.36e-27	0.687	130.255	3.939	130.369	2.462	0
5	20693208	20693213	AT5G50850	GAATG	+	1.13e-46	4.1e-45	0.175	0.739	0.71	211.597	26.795	0.488	172.631	154.622	0.978	4.26e-37	1.48e-33	0.823	110.184	3.78	103.139	2.606	0
5	20693209	20693214	AT5G50850	AATGC	+	2.45e-43	8.09e-42	0.197	0.765	0.708	196.233	30.034	0.481	164.169	130.117	1.971	2.74e-35	2.52e-28	0.663	82.953	3.53	78.286	1.969	0
5	20693210	20693215	AT5G50850	ATGCT	+	2.1e-40	6.35e-39	0.192	0.766	0.714	182.723	31.071	0.432	152.881	121.17	1.654	7.1e-33	2.05e-26	0.711	86.183	2.746	85.589	2.915	0
5	20693637	20693642	AT5G50860	TTGAC	-	0.000204	0.00161	0.765	0.926	0.951	16.999	11.506	0.38	16.736	14.653	7.751	0.000733	0.00105	0.145	108.484	1.475	106.148	2.925	0
5	20699506	20699511	AT5G50870	ATTAT	-	3.32e-27	6.52e-26	0.147	0.458	0.489	121.938	21.429	0.282	82.309	103.285	1.336	4.04e-18	2.62e-22	0.763	85.211	1.22	85.928	1.99	1
5	20699517	20699522	AT5G50870	ACTTT	-	7.31e-48	2.74e-46	0.183	0.617	0.628	217.07	30.469	0.349	152.69	171.962	0.105	3.97e-33	5.71e-37	0.986	81.221	1.769	83.164	2.182	1
5	20699518	20699523	AT5G50870	TACTT	-	2.61e-51	1.07e-49	0.229	0.644	0.705	232.947	23.841	0.346	142.175	205.082	12.258	6.96e-31	4.59e-44	0.0344	89.469	1.869	86.929	1.414	1
5	20699523	20699528	AT5G50870	GAAAC	-	4.21e-53	1.81e-51	0.885	0.398	0.435	241.198	41.275	0.32	190.097	177.8	1.191	7.79e-41	1.62e-38	0.788	102.759	1.271	106.196	2.407	1
5	20715520	20715525	AT5G50920	ACTTG	-	1.93e-229	7.61e-227	0.028	0.515	0.511	1053.27	31.119	0.386	877.224	862.539	0.161	4.5e-189	3.45e-186	0.975	78.196	2.386	77.794	2.419	0
5	20715521	20715526	AT5G50920	GACTT	-	2.81e-220	1.04e-217	0.035	0.517	0.518	1011.07	36.262	0.392	834.844	833.648	0.07	6.02e-180	6.03e-180	0.993	87.33	2.701	82.197	1.525	0
5	20715523	20715528	AT5G50920	AGGAC	-	9.35e-215	3.33e-212	0.026	0.512	0.507	985.641	23.229	0.411	830.924	808.856	1.147	4.66e-179	1.39e-174	0.796	117.703	3.436	117.03	2.286	0
5	20715558	20715563	AT5G50920	ACATT	-	1.79e-08	1.68e-07	0.772	0.707	0.708	35.682	26.431	0.375	58.161	33.825	12.211	1.1e-12	8.37e-08	0.0348	85.634	1.501	82.331	3.032	1
5	20715559	20715564	AT5G50920	GACAT	-	1.05e-12	1.2e-11	0.797	0.718	0.718	55.159	24.888	0.281	71.954	47.66	16.435	1.27e-15	9.46e-11	0.00777	81.354	2.114	82.496	2.786	1
5	20715561	20715566	AT5G50920	ATGAC	-	0	0	0.181	0.705	0.678	1491.91	47.587	0.499	1288.06	1162.72	11.003	5.8e-278	3.7e-251	0.0521	91.521	6.443	88.815	2.456	1
5	20715597	20715602	AT5G50920	TACAT	-	0	0	0.417	0.844	0.849	1916.73	27.884	0.425	1447.6	1514.17	0.33	0	0	0.942	85.396	1.434	82.594	2.297	1
5	20715598	20715603	AT5G50920	ATACA	-	0	0	0.388	0.861	0.875	2459.92	30.557	0.411	1810.61	1987.07	3.931	0	0	0.418	77.628	1.012	78.831	2.053	1
5	20715619	20715624	AT5G50920	ATACA	-	0	0	0.14	0.683	0.671	2725.08	26.348	0.407	2238.96	2166.93	2.042	0	0	0.653	76.724	1.208	79.102	2.354	1
5	20715620	20715625	AT5G50920	GATAC	-	0	0	0.147	0.681	0.681	2705.55	19.06	0.434	2169.91	2195.95	0.808	0	0	0.854	93.454	4.696	98.447	5.77	1
5	20715621	20715626	AT5G50920	AGATA	-	1.79e-48	6.84e-47	0.432	0.271	0.305	219.882	61.945	0.34	205.548	127.699	12.529	3.8e-44	8.27e-28	0.0313	131.964	3.486	133.386	2.849	1
5	20733788	20733793	AT5G50950	TATTC	+	1.42e-35	3.7e-34	0.68	0.472	0.315	160.481	22.554	0.26	66.603	158.456	37.207	8.89e-15	4.41e-34	1.18e-06	91.97	5.129	95.753	2.626	1
5	20735878	20735883	AT5G50960	AGACG	+	6.52e-23	1.1e-21	0.148	0.603	0.496	102.168	46.721	0.297	94.767	63.658	5.782	1.77e-20	3.68e-14	0.257	128.523	3.001	123.435	4.145	0
5	20735879	20735884	AT5G50960	GACGA	+	1.42e-14	1.73e-13	0.41	0.728	0.748	63.777	30.329	0.301	44.085	52.894	1.525	5.49e-10	1.43e-11	0.732	74.744	1.663	74.364	3.002	0
5	20735989	20735994	AT5G50960	ATTTT	+	6.34e-30	1.37e-28	0.065	0.485	0.496	134.462	20.757	0.45	104.871	110.817	1.705	6.32e-23	6.52e-24	0.703	79.525	1.213	81.934	2.787	0
5	20735990	20735995	AT5G50960	TTTTT	+	1.75e-15	2.22e-14	0.099	0.346	0.425	67.959	15.361	0.289	40.455	63.866	5.298	3.25e-09	6.57e-14	0.294	79.47	1.482	80.037	1.005	0
5	20745399	20745404	AT5G51010	TAAAC	+	1.66e-159	3.66e-157	0.05	0.494	0.521	731.214	39.737	0.359	558.841	616.243	2.883	1.53e-120	1.19e-132	0.539	103.463	2.347	101.011	1.528	1
5	20745400	20745405	AT5G51010	AAACA	+	4.82e-162	1.1e-159	0.055	0.509	0.522	742.892	37.753	0.349	580.255	607.166	0.413	3.65e-125	1.08e-130	0.925	98.188	3.563	97.817	1.7	1
5	20745401	20745406	AT5G51010	AACAT	+	3.32e-170	8.21e-168	0.058	0.517	0.554	780.477	39.676	0.324	579.526	655.089	2.989	5.25e-125	4.78e-141	0.525	89.644	3.155	84.956	1.705	1
5	20745459	20745464	AT5G51020	TACAT	-	8.24e-12	9.03e-11	0.529	0.246	0.204	51.045	29.643	0.273	34.985	44.92	7.546	4.72e-08	7.15e-10	0.155	80.957	2.581	82.628	1.074	0
5	20745466	20745471	AT5G51010	AAAAC	+	2.64e-16	3.47e-15	0.698	0.442	0.341	71.742	41.735	0.29	50.011	82.242	6.673	3.01e-11	8.01e-18	0.2	109.354	1.527	109.734	2.959	1
5	20745560	20745565	AT5G51020	GACTA	-	2.34e-14	2.84e-13	0.408	0.61	0.673	62.773	21.716	0.299	34.57	58.82	4.39	5.8e-08	7.81e-13	0.372	88.972	2.133	87.748	1.781	1
5	20745561	20745566	AT5G51020	AGACT	-	8.53e-20	1.28e-18	0.312	0.564	0.622	87.816	15.263	0.296	54.084	79.894	5.207	4.09e-12	2.53e-17	0.301	130.087	3.018	125.094	4.413	1
5	20745562	20745567	AT5G51020	AAGAC	-	1.42e-16	1.89e-15	0.296	0.521	0.583	72.979	23.665	0.293	42.722	67.904	4.458	1.07e-09	9.08e-15	0.367	126.7	2.936	119.925	4.974	1
5	20768477	20768482	AT5G51070	ATAGT	+	3.68e-24	6.46e-23	0.225	0.485	0.503	107.92	20.808	0.261	82.997	82.838	0.938	3.11e-18	3.02e-18	0.831	95.873	2.229	95.46	2.649	0
5	20768478	20768483	AT5G51070	TAGTT	+	3.26e-41	1.01e-39	0.451	0.827	0.781	186.448	20.405	0.312	160.547	106.102	4.797	1.64e-34	3.34e-23	0.335	123.146	3.674	121.483	3.05	0
5	20768479	20768484	AT5G51070	AGTTT	+	3.54e-35	9.11e-34	0.473	0.806	0.801	158.653	25.357	0.319	125.642	106.369	0.904	4.65e-27	2.93e-23	0.836	126.685	4.873	115.919	8.664	1
5	20768480	20768485	AT5G51070	GTTTC	+	4.05e-33	9.78e-32	0.465	0.803	0.769	149.171	24.176	0.301	133.307	91.929	2.175	1.08e-28	3.5e-20	0.634	77.896	2.595	75.676	1.109	1
5	20768481	20768486	AT5G51070	TTTCA	+	4.35e-31	9.81e-30	0.49	0.809	0.774	139.818	25.92	0.279	120.335	83.774	1.825	6.31e-26	1.91e-18	0.685	78.518	3.363	76.949	1.568	1
5	20768509	20768514	AT5G51070	ATTCT	+	1.33e-155	2.81e-153	0.148	0.846	0.807	713.234	31.251	0.576	592.034	465.984	4.456	2.08e-127	1.64e-100	0.367	81.376	1.339	82.104	1.421	1
5	20768558	20768563	AT5G51070	TGCAA	+	2.73e-162	6.22e-160	0.258	0.938	0.943	744.029	37.716	0.352	568.548	511.749	2.549	2.43e-122	2.21e-110	0.582	107.566	2.672	106.209	2.629	1
5	20768559	20768564	AT5G51070	GCAAA	+	9.41e-141	1.69e-138	0.178	0.869	0.86	644.845	47.428	0.412	521.105	455.8	0.512	4.28e-112	2.6e-98	0.907	86.992	2.445	84.688	2.172	1
5	20768560	20768565	AT5G51070	CAAAC	+	2.15e-156	4.59e-154	0.134	0.876	0.862	716.874	32.871	0.601	601.391	517.819	1.176	1.97e-129	1.09e-111	0.791	107.401	2.914	103.975	1.674	1
5	20768561	20768566	AT5G51070	AAACT	+	1.31e-150	2.61e-148	0.15	0.891	0.87	690.24	29.452	0.611	574.687	493.153	1.013	1.16e-123	2.27e-106	0.818	108.52	1.927	105.026	2.26	1
5	20768562	20768567	AT5G51070	AACTT	+	1.49e-152	3.04e-150	0.151	0.892	0.874	699.183	31.285	0.601	566.009	490.214	0.84	8.59e-122	9.77e-106	0.848	95.205	1.759	89.354	1.296	1
5	20768563	20768568	AT5G51070	ACTTG	+	1.94e-170	4.8e-168	0.148	0.893	0.882	781.558	34.539	0.516	613.53	547.267	1.571	4.68e-132	4.71e-118	0.724	82.211	1.441	81.821	1.263	1
5	20768578	20768583	AT5G51070	GATAC	+	2.56e-170	6.34e-168	0.27	0.985	0.948	780.996	17.877	0.574	616.147	461.292	10.506	1.28e-132	1.69e-99	0.061	95.032	5.723	95.925	6.76	1
5	20768579	20768584	AT5G51070	ATACA	+	1.98e-151	3.99e-149	0.298	0.978	0.958	694.017	14.346	0.555	528.188	429.145	2.754	1.27e-113	1.47e-92	0.555	76.158	1.251	78.692	2.398	1
5	20768580	20768585	AT5G51070	TACAT	+	8.48e-125	1.27e-122	0.337	0.959	0.928	571.371	16.055	0.307	448.658	346.549	4.632	1.83e-96	9.21e-75	0.351	84.016	1.711	81.135	2.339	1
5	20768581	20768586	AT5G51070	ACATA	+	1.29e-103	1.46e-101	0.076	0.649	0.655	473.818	21.618	0.26	380.851	357.082	0.053	7.65e-82	4.97e-77	0.997	81.673	2.121	80.489	1.118	1
5	20768634	20768639	AT5G51070	TTAAA	+	1.13e-30	2.52e-29	0.25	0.732	0.771	137.905	24.689	0.317	95.53	102.385	1.005	6.17e-21	4.08e-22	0.819	94.34	1.851	93.79	1.851	0
5	20768635	20768640	AT5G51070	TAAAA	+	7.74e-18	1.08e-16	0.758	0.404	0.353	78.8	25.632	0.31	51.161	62.437	0.955	1.72e-11	1.32e-13	0.828	101.397	2.61	104.241	1.436	0
5	20768636	20768641	AT5G51070	AAAAC	+	1.72e-23	2.94e-22	0.239	0.714	0.613	104.839	21.326	0.333	92.985	54.165	3.973	4.25e-20	3.89e-12	0.414	106.877	1.705	104.727	2.22	0
5	20773337	20773342	AT5G51100	TAACA	-	0.00641	0.0484	0.941	1	1	10.101	8.487	0.284	7.608	6.561	0	0.0569	0.0576	1	93.45	0.767	93.932	1.863	0
5	20773356	20773361	AT5G51100	ACTAA	-	6.9e-08	6.33e-07	0.5	0.859	0.835	32.977	15.71	0.374	24.293	24.428	2.871	8.98e-06	9.05e-06	0.539	85.412	1.699	85.455	1.23	0
5	20773357	20773362	AT5G51100	GACTA	-	3.11e-12	3.47e-11	0.877	0.4	0.403	52.995	16.819	0.43	40.936	47.384	1.803	2.57e-09	2.13e-10	0.688	86.843	1.526	88.943	0.996	0
5	20773358	20773363	AT5G51100	TGACT	-	5.53e-13	6.37e-12	0.157	0.643	0.662	56.447	17.044	0.423	42.281	53.276	1.697	1.33e-09	1.19e-11	0.704	122.411	2.723	116.897	2.635	0
5	20773530	20773535	AT5G51100	ATACA	-	2e-05	0.000164	0.352	0.072	0.139	21.643	15.974	0.316	20.862	10.374	2.104	9.6e-05	0.00872	0.645	81.195	1.592	77.794	0.91	0
5	20778247	20778252	AT5G51110	AATTG	-	8.98e-08	8.2e-07	0.633	0.718	0.681	32.451	14.857	0.404	36.244	10.081	10.177	5.03e-08	0.00674	0.0704	101.161	6.641	100.875	5.464	1
5	20778248	20778253	AT5G51110	AAATT	-	4.41e-17	5.96e-16	0.665	0.788	0.738	75.321	39.473	0.374	76.638	25.301	15.725	1.28e-16	5.52e-06	0.0101	115.811	3.339	115.083	2.391	1
5	20778249	20778254	AT5G51110	TAAAT	-	2.76e-15	3.48e-14	0.671	0.785	0.725	67.046	38.721	0.369	71.591	15.29	23.589	1.52e-15	0.000513	0.000636	107.203	5.331	111.826	2.592	1
5	20778292	20778297	AT5G51110	GGAAC	-	1.48e-06	1.28e-05	0.742	0.722	0.664	26.841	18.82	0.312	16.761	28.174	18.047	0.000245	2.66e-06	0.00578	119.879	4.712	118.023	5.451	1
5	20781384	20781389	AT5G51120	AATTA	+	6.94e-08	6.37e-07	0.04	0.243	0.125	32.966	21.709	0.254	34.157	10.666	8.823	1.4e-07	0.00754	0.104	100.204	3.841	95.366	3.397	0
5	20781417	20781422	AT5G51120	TGACA	+	1.28e-15	1.64e-14	0.145	0.606	0.516	68.579	14.983	0.302	59.065	47.66	5.68	7.04e-13	9.46e-11	0.265	115.024	4.352	111.034	3.263	0
5	20781425	20781430	AT5G51120	GCAAC	+	3.68e-13	4.27e-12	0.624	0.91	0.91	57.261	28.554	0.31	36.206	46.183	0.338	2.6e-08	3.85e-10	0.94	82.083	1.631	80.369	1.675	0
5	20781426	20781431	AT5G51120	CAACA	+	7.59e-12	8.33e-11	0.406	0.752	0.716	51.208	25.885	0.29	41.461	37.101	2.819	3.92e-09	1.68e-08	0.546	91.663	2.204	89.129	1.76	0
5	20784199	20784204	AT5G51140	ACTAT	-	1.33e-28	2.75e-27	0.506	0.962	0.938	128.369	19.584	0.381	96.309	81.836	1.459	8.31e-21	4.96e-18	0.743	87.024	1.916	87.51	1.604	0
5	20784200	20784205	AT5G51140	AACTA	-	9.21e-34	2.27e-32	0.443	0.95	0.918	152.136	17.218	0.416	113.447	97.636	1.403	1.86e-24	2.12e-21	0.752	93.515	1.273	90.551	1.844	0
5	20784214	20784219	AT5G51140	ATACA	-	0.0048	0.0365	0.026	0	0	10.678	4.48	0.374	6.597	8.918	0	0.0559	0.0356	1	78.891	1.992	77.35	0.485	0
5	20784226	20784231	AT5G51140	CAACT	-	2.08e-20	3.19e-19	0.094	0.444	0.511	90.639	20.8	0.49	64.15	81.06	8.549	2.95e-14	1.43e-17	0.114	96.23	2.278	93.435	2.513	0
5	20784227	20784232	AT5G51140	GCAAC	-	1.45e-46	5.27e-45	0.148	0.79	0.778	211.089	20.337	0.493	163.858	160.42	3.95	3.2e-35	8.46e-35	0.417	83.635	1.682	81.253	1.451	0
5	20784228	20784233	AT5G51140	GGCAA	-	5.67e-22	9.21e-21	0.838	0.407	0.408	97.843	29.943	0.488	73.549	77.182	3.362	2.94e-16	9.58e-17	0.48	109.716	2.393	108.709	2.206	0
5	20784235	20784240	AT5G51140	CACTT	-	5.26e-21	8.25e-20	0.788	0.417	0.326	93.39	25.325	0.257	53.825	85.428	3.243	4.65e-12	1.68e-18	0.495	85.915	2.093	87.693	1.57	0
5	20784236	20784241	AT5G51140	ACACT	-	8.72e-12	9.55e-11	0.301	0.629	0.609	50.93	23.6	0.397	39.83	36.892	0.174	8.7e-09	1.85e-08	0.974	79.703	0.93	79.747	2.229	0
5	20784238	20784243	AT5G51140	CAACA	-	5.82e-10	5.89e-09	0.214	0.508	0.478	42.527	38.421	0.446	35.118	30.64	2.308	8.74e-08	4e-07	0.614	92.485	1.784	89.77	2.936	0
5	20784239	20784244	AT5G51140	CCAAC	-	8.41e-13	9.61e-12	0.173	0.497	0.481	55.608	45.356	0.435	43.887	41.758	0.102	1.19e-09	1.7e-09	0.986	84.199	1.89	83.675	3.02	0
5	20784241	20784246	AT5G51140	TACCA	-	9.03e-10	9.04e-09	0.929	0.723	0.675	41.651	19.906	0.312	27.063	47.692	5.936	2.3e-06	1.83e-10	0.247	77.246	1.704	76.8	2.59	0
5	20784244	20784249	AT5G51140	TGTTA	-	4.6e-10	4.67e-09	0.271	0.579	0.575	42.999	42.886	0.327	31.902	33.204	0.021	2.14e-07	2.15e-07	1	105.452	3.248	100.077	4.447	0
5	20791374	20791379	AT5G51150	GTCCT	+	5.31e-05	0.000429	0.848	0.575	0.706	19.687	17.593	0.319	19.932	8.563	5.391	0.000152	0.0213	0.288	70.084	1.501	69.782	1.117	0
5	20791551	20791556	AT5G51150	AACCA	+	3.26e-11	3.48e-10	0.047	0.375	0.382	48.295	14.355	0.291	38.867	38.891	0.059	7.07e-09	7.06e-09	0.996	85.155	1.386	79.277	1.271	0
5	20791561	20791566	AT5G51150	GACCC	+	2.64e-27	5.2e-26	0.125	0.722	0.745	122.397	19.322	0.598	93.93	94.763	1.831	1.35e-20	1.31e-20	0.684	80.565	2.004	74.466	1.343	0
5	20791562	20791567	AT5G51150	ACCCT	+	1.9e-23	3.25e-22	0.155	0.738	0.743	104.639	46.033	0.588	85.084	80.493	0.433	2.03e-18	9.58e-18	0.921	69.154	1.345	69.948	1.554	0
5	20791563	20791568	AT5G51150	CCCTT	+	4.7e-22	7.67e-21	0.181	0.744	0.748	98.217	42.061	0.326	77.893	74.715	0.333	6.93e-17	1.63e-16	0.941	71.486	2.354	71.343	2.046	0
5	20791609	20791614	AT5G51150	GAAAC	+	6.94e-20	1.04e-18	0.056	0.557	0.548	88.229	23.708	0.514	73.364	73.523	6.444	3.23e-16	3.16e-16	0.214	107.866	1.86	105.169	1.126	0
5	20791610	20791615	AT5G51150	AAACT	+	1.53e-21	2.45e-20	0.134	0.728	0.691	95.859	23.23	0.506	83.109	66.029	4.406	5.37e-18	1.15e-14	0.371	109.374	1.716	104.877	2.641	0
5	20791611	20791616	AT5G51150	AACTT	+	1.84e-20	2.83e-19	0.14	0.721	0.67	90.88	17.781	0.521	78.158	60.863	2.719	6.09e-17	1.45e-13	0.56	93.1	2.631	88.265	2.351	0
5	20791612	20791617	AT5G51150	ACTTT	+	2.62e-14	3.17e-13	0.086	0.54	0.466	62.549	22.919	0.489	57.004	41.563	1.214	1.94e-12	1.89e-09	0.784	81.456	2.702	82.442	2.773	0
5	20800069	20800074	AT5G51180	TAATT	+	0.000987	0.00766	0.462	0.633	0.708	13.841	8.143	0.252	6.044	14.113	1.36	0.0736	0.00272	0.759	108.051	2.689	108.755	1.069	0
5	20800084	20800089	AT5G51180	CAAGA	+	0.00624	0.0472	0	0.8	1	10.154	6.291	0.36	7.946	7.903	2.161	0.0292	0.0296	0.636	110.325	1.551	109.542	1.34	0
5	20800113	20800118	AT5G51180	ATACA	+	5.2e-14	6.23e-13	0.051	0.458	0.485	61.174	37.047	0.26	42.021	53.627	0.303	1.51e-09	9.99e-12	0.947	77.022	2.366	77.737	1.524	0
5	20800131	20800136	AT5G51180	GCAAA	+	5.31e-15	6.62e-14	0.663	0.282	0.129	65.739	20.667	0.399	28.986	66.259	6.946	8.97e-07	2.04e-14	0.184	88.417	2.846	89.469	1.719	0
5	20817101	20817106	AT5G51200	ACGAA	+	1.01e-06	8.8e-06	0.719	0.341	0.58	27.605	25.672	0.292	28.427	6.002	13.174	2.33e-06	0.0508	0.0332	88.861	3.306	90.508	2.266	0
5	20819155	20819160	AT5G51200	TGGTT	+	4.99e-07	4.4e-06	0.832	0.522	0.73	29.022	27.811	0.265	28.239	5.986	14.428	2.55e-06	0.0512	0.0215	119.349	1.71	120.161	1.587	0
5	20819447	20819452	AT5G51200	TCCAA	+	5.07e-08	4.68e-07	0.836	0.5	0.556	33.594	23.278	0.252	27.541	26.471	2.869	3.08e-06	3.1e-06	0.539	73.98	1.629	74.587	1.247	0
5	20819506	20819511	AT5G51200	AAATG	+	1.09e-09	1.08e-08	0.659	0.228	0.309	41.283	18.929	0.305	37.513	29.29	3.252	2.7e-08	7.76e-07	0.494	107.227	4.57	110.034	3.702	1
5	20821317	20821322	AT5G51220	CAAAC	-	7.29e-13	8.36e-12	0.137	0.714	0.708	55.894	14.764	0.454	48.071	47.434	0.071	1.07e-10	1.06e-10	0.993	104.84	1.86	101.421	1.698	0
5	20850588	20850593	AT5G51300	CTCCA	-	0.00319	0.0244	1	0.922	0.984	11.497	9.905	0.277	9.749	2.293	5.408	0.0233	0.321	0.352	68.411	0.673	68.118	1.103	0
5	20850903	20850908	AT5G51300	CTGGC	-	0.000926	0.00718	0.919	1	1	13.97	2.891	0.316	12.919	10.012	0	0.00484	0.0104	1	93.488	0.51	108.302	2.238	0
5	20878674	20878679	AT5G51400	ATTCT	-	3.87e-53	1.67e-51	0.125	0.573	0.684	241.366	29.204	0.385	131.356	234.055	8.716	1.42e-28	2.82e-50	0.108	81.275	2.213	82.452	2.289	1
5	20878675	20878680	AT5G51400	GATTC	-	1.32e-60	6.8e-59	0.125	0.614	0.745	275.754	23.891	0.477	142.55	264.046	11.75	5.81e-31	1.03e-56	0.0405	93.884	4.307	89.063	1.504	1
5	20878676	20878681	AT5G51400	GGATT	-	7.81e-61	4.06e-59	0.134	0.613	0.762	276.804	33.474	0.476	134.265	269.011	15.77	3.41e-29	8.81e-58	0.00998	130.298	4.216	125.425	3.473	1
5	20878677	20878682	AT5G51400	CGGAT	-	1.72e-56	8.02e-55	0.141	0.643	0.754	256.81	34.599	0.482	141.429	249.32	8.955	1.01e-30	1.5e-53	0.1	128.969	3.681	127.407	1.675	1
5	20878678	20878683	AT5G51400	TCGGA	-	2.14e-40	6.48e-39	0.168	0.575	0.697	182.682	40.978	0.322	95.16	177.453	9.636	7.39e-21	3.81e-38	0.0812	109.048	4.29	106.35	4.204	1
5	20878694	20878699	AT5G51400	ACTCA	-	1.01e-47	3.77e-46	0.169	0.683	0.659	216.429	23.913	0.357	156.143	177.488	3.196	7.21e-34	3.75e-38	0.5	83.553	2.66	83.568	2.512	1
5	20878696	20878701	AT5G51400	AAACT	-	0.00635	0.048	0.979	1	0.997	10.118	8.957	0.444	9.685	14.951	2.703	0.0121	0.0018	0.562	106.287	0.733	103.152	2.71	1
5	20878697	20878702	AT5G51400	CAAAC	-	6.97e-50	2.77e-48	0.243	0.74	0.774	226.374	20.41	0.437	140.332	204.872	2.147	1.72e-30	5.1e-44	0.639	104.974	2.35	102.814	1.262	1
5	20878698	20878703	AT5G51400	TCAAA	-	3.57e-68	2.19e-66	0.157	0.717	0.767	310.606	24.182	0.416	191.038	277.737	2.145	2.48e-41	1.18e-59	0.639	88.915	3.009	87.857	1.637	1
5	20922266	20922271	AT5G51510	TGCAT	+	1.83e-06	1.57e-05	0.301	0.516	0.556	26.419	14.891	0.254	13.955	24.591	1.648	0.00146	1.55e-05	0.712	105.558	3.493	100.78	3.537	0
5	20922863	20922868	AT5G51510	AAGAA	+	2.53e-05	0.000207	0.878	0.659	0.726	21.168	13.219	0.312	16.963	14.683	1.701	0.000655	0.00103	0.703	116.116	8.634	123.778	3.347	0
5	20922866	20922871	AT5G51510	AACTT	+	1.8e-32	4.24e-31	0.116	0.574	0.689	146.192	16.493	0.457	64.908	138.521	3.948	2.04e-14	7.98e-30	0.417	93.375	2.1	87.278	1.458	0
5	20922928	20922933	AT5G51510	CAACG	+	1.39e-26	2.67e-25	0.572	0.907	0.976	119.069	27.63	0.291	40.889	109.208	6.984	2.62e-09	1.43e-23	0.182	92.45	1.048	89.194	2.863	1
5	20937322	20937327	AT5G51545	TCGGA	+	6.75e-42	2.14e-40	0.074	0.582	0.582	189.599	21.1	0.432	148.474	162.626	0.211	3.15e-32	5.68e-35	0.966	100.483	3.392	98.227	3.038	1
5	20937323	20937328	AT5G51545	CGGAC	+	6.38e-51	2.6e-49	0.079	0.636	0.612	231.157	22.059	0.497	181.247	187.764	0.333	3.08e-39	2.37e-40	0.941	121.23	2.344	116.026	1.724	1
5	20937324	20937329	AT5G51545	GGACC	+	9.02e-57	4.24e-55	0.074	0.631	0.636	258.096	22.095	0.502	193.841	218.273	0.115	6.17e-42	6.83e-47	0.984	118.821	5.461	114.444	2.869	1
5	20937325	20937330	AT5G51545	GACCT	+	1.91e-56	8.91e-55	0.087	0.641	0.663	256.595	22.916	0.514	185.553	221.595	0.423	3.69e-40	1.33e-47	0.923	80.05	1.866	75.064	1.698	1
5	20937326	20937331	AT5G51545	ACCTT	+	8.01e-64	4.49e-62	0.055	0.596	0.606	290.569	28.071	0.421	217.391	250.7	0.82	5.55e-47	7.56e-54	0.852	72.435	1.09	72.228	1.552	1
5	20968170	20968175	AT5G51620	TTTCT	+	3.22e-08	3e-07	0.579	0.27	0.329	34.502	22.007	0.28	26.991	22.014	1.489	4.71e-06	2.78e-05	0.738	80.425	0.85	80.469	1.792	1
5	20968186	20968191	AT5G51620	AGAGA	+	2.31e-35	5.97e-34	0.092	0.584	0.707	159.509	26.24	0.368	78.781	148.187	4.269	2.27e-17	6.91e-32	0.384	129.978	4.74	129.517	5.745	0
5	20968187	20968192	AT5G51620	GAGAC	+	8.78e-28	1.76e-26	0.1	0.574	0.671	124.6	13.553	0.527	65.545	117.544	2.684	1.49e-14	2.4e-25	0.564	118.923	4.748	118.93	1.777	0
5	20968188	20968193	AT5G51620	AGACA	+	1.25e-34	3.17e-33	0.074	0.617	0.766	156.124	12.138	0.557	76.621	145.671	6.339	6.55e-17	2.37e-31	0.22	125.837	3.322	119.244	2.738	0
5	21001285	21001290	AT5G51700	ATTCT	-	3.03e-10	3.1e-09	0.28	0.762	0.742	43.834	16.501	0.444	34.025	32.171	0.344	1.5e-07	1.89e-07	0.939	82.651	1.519	83.439	1.672	0
5	21001772	21001777	AT5G51700	AGAAC	-	0.00267	0.0204	0.902	1	0.847	11.852	11.428	0.273	7.86	0.823	12.275	0.0299	0.666	0.0705	130.608	1.361	130.69	3.789	0
5	21010268	21010273	AT5G51720	GATAC	+	9.18e-66	5.36e-64	0.686	0.301	0.322	299.508	69.446	0.316	247.476	228.553	1.457	3.84e-53	2.16e-49	0.744	98.209	5.747	93.747	4.03	1
5	21063398	21063403	AT5G51820	CGTCT	-	2.33e-29	4.95e-28	0.148	0.709	0.663	131.859	18.763	0.399	109.774	99.149	1.885	1.12e-23	1.01e-21	0.676	98.364	3.065	97.742	3.156	1
5	21063417	21063422	AT5G51820	AACAT	-	8.93e-15	1.1e-13	0.781	0.503	0.4	64.699	30.196	0.274	32.254	63.678	6.146	1.81e-07	7.2e-14	0.233	87.466	3.771	86.33	1.962	1
5	21063448	21063453	AT5G51820	AATTC	-	2.11e-09	2.08e-08	0.468	0.806	0.774	39.954	18.924	0.254	33.987	29.081	0.569	1.52e-07	8.6e-07	0.897	95.276	4.914	100.184	8.271	1
5	21071538	21071543	AT5G51830	AACTC	+	2.81e-18	3.97e-17	0.133	0.725	0.632	80.826	11.585	0.513	56.452	62.507	3.578	1.28e-12	1.28e-13	0.456	93.59	1.37	87.388	1.594	0
5	21071539	21071544	AT5G51830	ACTCA	+	7.79e-28	1.56e-26	0.168	0.857	0.781	124.84	13.705	0.566	81.448	94.35	2.945	6.16e-18	2.1e-20	0.531	82.202	2.322	84.034	1.851	0
5	21071544	21071549	AT5G51830	AGAAT	+	0.00207	0.0159	0	0.067	0	12.364	7.219	0.615	12.327	0	9.442	0.00648	1	0.111	129.44	3.923	127.344	0.907	0
5	21071545	21071550	AT5G51830	GAATG	+	0.00213	0.0164	0	0.273	0	12.301	5.323	0.591	17.265	0	6.849	0.000565	1	0.24	110.146	2.437	106.938	1.126	0
5	21090542	21090547	AT5G51880	ATGGT	+	2.74e-07	2.45e-06	0.791	0.624	0.521	30.218	19.391	0.259	11.478	30.74	4.481	0.00497	7.53e-07	0.363	96.251	3.141	97.569	2.776	0
5	21090777	21090782	AT5G51880	AAGAC	+	7.69e-29	1.6e-27	0.075	0.596	0.525	129.47	19.386	0.547	117.017	97.486	2.56	3.23e-25	2.29e-21	0.58	119.846	5.214	117.118	2.501	0
5	21090779	21090784	AT5G51880	GACAT	+	0.00371	0.0283	0	0	0.444	11.195	7.14	0.461	0	12.745	5.223	1	0.00535	0.371	84.529	2.819	79.734	0.682	0
5	21090786	21090791	AT5G51880	ATCTT	+	4.76e-06	4.01e-05	0.632	0.39	0.532	24.512	18.573	0.288	29.846	7.216	10.698	1.16e-06	0.0278	0.0751	79.18	0.773	80.081	1.783	0
5	21090787	21090792	AT5G51880	TCTTC	+	1.78e-06	1.53e-05	0.642	0.39	0.5	26.477	17.978	0.28	29.838	10.709	6.527	1.16e-06	0.00738	0.209	77.171	1.07	78.366	2.298	0
5	21090817	21090822	AT5G51880	ACTAC	+	1.06e-11	1.16e-10	0.367	0.675	0.679	50.531	20.236	0.346	37.726	47.933	1.116	1.24e-08	1.63e-10	0.801	87.992	1.81	87.808	1.956	1
5	21105854	21105859	AT5G51940	ATGGA	+	2.37e-25	4.34e-24	0.09	0.562	0.518	113.405	27.855	0.33	95.298	88.085	2.154	1.36e-20	2.31e-19	0.638	103.664	4.231	102.856	3.891	1
5	21105855	21105860	AT5G51940	TGGAT	+	3.92e-22	6.4e-21	0.197	0.661	0.667	98.583	23.335	0.41	86.27	85.927	2.829	6.86e-19	6.65e-19	0.545	127.639	2.884	123.316	4.181	1
5	21105856	21105861	AT5G51940	GGATG	+	3.07e-18	4.33e-17	0.206	0.651	0.629	80.65	13.671	0.409	67.989	70.803	0.47	4.5e-15	2.2e-15	0.915	128.322	3.674	120.696	6.001	1
5	21105857	21105862	AT5G51940	GATGA	+	9.9e-26	1.84e-24	0.058	0.538	0.536	115.149	13.622	0.419	94.232	105.96	0.266	1.17e-20	7.05e-23	0.955	78.755	2.885	76.053	2.447	1
5	21105864	21105869	AT5G51940	AATTT	+	5.4e-07	4.75e-06	0.249	0.5	0.46	28.862	25.24	0.252	25.613	20.755	1.995	9.28e-06	5.17e-05	0.66	98.8	3.818	96.849	6.277	1
5	21105900	21105905	AT5G51940	AAACT	+	9.29e-36	2.43e-34	0.189	0.782	0.791	161.327	22.7	0.581	119.548	134.184	0.081	4.71e-26	6.75e-29	0.991	107.666	2.365	103.922	2.534	1
5	21105901	21105906	AT5G51940	AACTT	+	1.86e-35	4.83e-34	0.121	0.74	0.701	159.938	33.993	0.555	130.933	125.09	0.699	3.46e-28	2.98e-27	0.874	93.039	3.105	87.873	1.255	1
5	21105902	21105907	AT5G51940	ACTTA	+	1.18e-34	2.98e-33	0.197	0.794	0.797	156.251	18.998	0.461	117.678	127.695	0.915	1.18e-25	1.64e-27	0.835	80.761	1.26	80.857	1.233	1
5	21111210	21111215	AT5G51960	AGATA	+	6.61e-10	6.66e-09	0.19	0.55	0.59	42.275	19.367	0.298	31.665	33.497	6.337	2.41e-07	1.95e-07	0.221	140.732	3.252	136.145	3.414	0
5	21113363	21113368	AT5G51970	CAACT	+	1.37e-85	1.16e-83	0.393	0.757	0.803	390.81	16.577	0.45	284.931	298.218	8.933	1.73e-61	4.64e-64	0.1	96.489	1.122	93.334	2.865	1
5	21113364	21113369	AT5G51970	AACTC	+	1.92e-95	1.91e-93	0.36	0.757	0.802	436.181	15.176	0.468	321.441	334.26	6.085	2.42e-69	8.1e-72	0.237	93.193	1.281	90.384	2.453	1
5	21113569	21113574	AT5G51980	ACTTT	-	1.53e-11	1.66e-10	0.22	0.705	0.806	49.806	26.637	0.434	23.962	62.43	8.417	1.06e-05	1.33e-13	0.119	82.371	1.006	82.183	1.573	0
5	21133385	21133390	AT5G52040	CGAAA	+	5.03e-56	2.32e-54	0.789	0.195	0.307	254.658	12.829	0.271	235.807	155.965	14.211	1.23e-50	7.62e-34	0.0175	113.444	3.075	113.616	1.858	1
5	21133388	21133393	AT5G52040	AACTG	+	2.36e-48	9e-47	0.769	0.229	0.249	219.327	31.582	0.281	177.774	163.345	0.525	3.38e-38	2.01e-35	0.904	93.119	1.956	95.944	3.161	1
5	21133455	21133460	AT5G52040	TAAAC	+	3.59e-38	1.01e-36	0.235	0.66	0.725	172.44	20.373	0.415	116.05	151.598	3.594	2.62e-25	1.29e-32	0.455	103.836	2.715	102.566	1.315	1
5	21133456	21133461	AT5G52040	AAACT	+	9.09e-41	2.78e-39	0.236	0.683	0.729	184.398	22.518	0.416	131.654	156.974	1.747	1.23e-28	9.17e-34	0.697	105.822	2.758	103.442	2.324	1
5	21133457	21133462	AT5G52040	AACTT	+	5.83e-40	1.74e-38	0.23	0.689	0.732	180.681	23.709	0.39	128.849	155.751	3.2	4.86e-28	1.67e-33	0.5	93.747	3.8	89.481	1.171	1
5	21133458	21133463	AT5G52040	ACTTT	+	3.71e-42	1.19e-40	0.197	0.671	0.703	190.796	25.93	0.28	141.46	159.456	1.756	9.89e-31	2.71e-34	0.696	84.393	2.503	83.382	1.401	1
5	21133467	21133472	AT5G52040	TGACT	+	7.8e-69	4.85e-67	0.373	0.923	0.944	313.649	22.465	0.375	212.641	245.81	2.41	5.76e-46	8.52e-53	0.6	119.599	4.671	116.662	2.945	1
5	21133468	21133473	AT5G52040	GACTC	+	8.19e-51	3.33e-49	0.38	0.847	0.911	230.658	25.692	0.353	140.993	197.841	6.454	1.25e-30	1.64e-42	0.213	88.993	2.405	85.773	1.486	1
5	21133469	21133474	AT5G52040	ACTCC	+	9.49e-48	3.55e-46	0.422	0.871	0.922	216.549	25.825	0.271	136.61	183.529	4.609	1.08e-29	1.91e-39	0.352	79.981	3.08	81.067	1.895	1
5	21172240	21172245	AT5G52100	AACAC	+	2.94e-25	5.38e-24	0.203	0.575	0.652	112.969	25.929	0.32	76.272	95.746	3.619	7.78e-17	1.06e-20	0.452	88.411	2.594	85.71	2.807	1
5	21172241	21172246	AT5G52100	ACACT	+	4.86e-24	8.51e-23	0.3	0.689	0.72	107.361	19.269	0.273	80.768	85.096	2.369	8.58e-18	1.97e-18	0.607	77.534	1.097	78.034	1.652	1
5	21172270	21172275	AT5G52100	GATTT	+	3.68e-15	4.61e-14	0.212	0.549	0.493	66.473	21.389	0.31	67.995	44.816	1.52	8.86e-15	3.81e-10	0.733	90.08	4.653	84.855	3.673	1
5	21172282	21172287	AT5G52100	AACAA	+	1.26e-07	1.15e-06	0.302	0.532	0.545	31.768	16.336	0.269	33.408	31.963	0.085	2.02e-07	2.09e-07	0.99	86.588	2.049	88.025	4.606	1
5	21172283	21172288	AT5G52100	ACAAC	+	8.15e-09	7.8e-08	0.177	0.394	0.437	37.252	36.658	0.259	29.164	35.771	0.869	8.21e-07	6.36e-08	0.844	82.027	1.457	81.302	1.969	1
5	21172284	21172289	AT5G52100	CAACT	+	1.77e-09	1.74e-08	0.171	0.391	0.441	40.309	37.899	0.277	35.336	43.368	1.208	3.98e-08	1.53e-09	0.786	95.293	1.984	90.425	3.078	1
5	21172285	21172290	AT5G52100	AACTA	+	7.4e-08	6.78e-07	0.212	0.399	0.465	32.837	32.441	0.29	24.174	32.982	2.137	9.52e-06	2.51e-07	0.641	91.728	1.612	89.653	2.912	1
5	21206914	21206919	AT5G52210	GACCA	+	1.56e-05	0.000129	0.063	0.362	0.244	22.134	21.669	0.561	22.045	13.549	3.353	5.36e-05	0.00181	0.481	76.484	2.839	74.447	1.315	0
5	21214592	21214597	AT5G52240	AGACC	+	2.9e-66	1.71e-64	0.079	0.482	0.435	301.811	18.601	0.332	239.137	234.013	8.146	2.37e-51	1.46e-50	0.129	128.298	2.608	121.48	2.323	1
5	21214593	21214598	AT5G52240	GACCA	+	6.72e-67	4.01e-65	0.086	0.494	0.444	304.736	19.687	0.335	241.873	231.674	3.592	6.13e-52	4.62e-50	0.455	80.374	3.377	75.696	2.906	1
5	21214619	21214624	AT5G52240	AATCT	+	8.74e-78	6.42e-76	0.103	0.517	0.506	354.868	13.776	0.309	274.675	287.588	3.06	2.79e-59	9.02e-62	0.517	106.823	4.363	96.639	3.451	1
5	21214620	21214625	AT5G52240	ATCTC	+	1.67e-77	1.22e-75	0.109	0.524	0.508	353.572	9.283	0.31	276.709	282.344	4.017	1.02e-59	1.21e-60	0.409	78.125	1.251	77.608	1.285	1
5	21260401	21260406	AT5G52370	ACTTT	-	1.33e-36	3.58e-35	0.103	0.619	0.725	165.214	17.303	0.516	90.502	156.329	4.76	7.27e-20	1.26e-33	0.339	80.436	1.875	81.047	2.476	0
5	21260402	21260407	AT5G52370	GACTT	-	5.84e-30	1.27e-28	0.115	0.564	0.695	134.625	13.473	0.561	68.143	130.622	6.096	4.17e-15	3.89e-28	0.236	90.179	2.83	86.32	1.68	0
5	21260403	21260408	AT5G52370	AGACT	-	9.41e-29	1.95e-27	0.184	0.69	0.843	129.066	37.949	0.522	72.865	140.156	9.933	4.13e-16	3.56e-30	0.0739	132.877	3.441	126.946	1.978	0
5	21260404	21260409	AT5G52370	AAGAC	-	1.18e-25	2.18e-24	0.186	0.684	0.828	114.804	31.846	0.441	68.242	123.046	8.354	3.98e-15	1.61e-26	0.121	128.096	3.279	123.937	1.998	0
5	21260483	21260488	AT5G52370	GACTT	-	1.47e-19	2.19e-18	0.094	0.456	0.506	86.721	20.45	0.3	61.904	80.498	9.832	8.89e-14	1.89e-17	0.0762	90.82	2.131	86.159	1.798	0
5	21288777	21288782	AT5G52440	TTACA	+	4.14e-24	7.26e-23	0.591	0.814	0.781	107.685	45.417	0.361	93.007	67.627	2.793	4.2e-20	5.27e-15	0.55	79.973	2.106	79.523	1.416	1
5	21288778	21288783	AT5G52440	TACAT	+	7.79e-08	7.13e-07	0.634	0.766	0.688	32.735	21.358	0.332	32.341	6.937	13.545	3.42e-07	0.032	0.0292	83.024	3.729	82.713	2.397	1
5	21288780	21288785	AT5G52440	CATTA	+	1.99e-05	0.000163	0.357	0.254	0.339	21.649	16.854	0.306	19.352	1.28	13.978	0.000202	0.53	0.025	90.981	1.198	89.181	4.19	1
5	21288784	21288789	AT5G52440	AGATT	+	2.37e-07	2.12e-06	0.324	0.184	0.232	30.51	15.582	0.497	44.829	19.21	6.341	7.52e-10	0.000111	0.22	133.012	3.597	133.986	2.934	1
5	21288785	21288790	AT5G52440	GATTC	+	1.28e-10	1.33e-09	0.377	0.213	0.276	45.565	21.334	0.569	55.647	23.209	8.933	3.76e-12	1.55e-05	0.1	91.884	4.072	92.536	3.813	1
5	21288786	21288791	AT5G52440	ATTCT	+	1.03e-174	2.61e-172	0.068	0.684	0.657	801.247	34.295	0.49	655.64	621.134	1.649	3.72e-141	5.24e-134	0.711	80.716	1.583	82.278	2.124	1
5	21288828	21288833	AT5G52440	GAAAA	+	9.67e-71	6.24e-69	0.212	0.765	0.749	322.428	21.953	0.347	227.125	232.684	0.591	4.54e-49	5.57e-50	0.892	108.346	2.307	106.78	1.965	1
5	21288829	21288834	AT5G52440	AAAAT	+	8.76e-55	3.92e-53	0.098	0.549	0.541	248.944	14.678	0.37	179.368	190.682	0.252	7.81e-39	5.64e-41	0.958	112.446	1.951	110.885	2.309	1
5	21288830	21288835	AT5G52440	AAATA	+	1.42e-50	5.74e-49	0.093	0.517	0.513	229.556	17.724	0.361	166.41	179.052	0.062	4.62e-36	1.74e-38	0.995	115.982	1.966	110.678	1.869	1
5	21288831	21288836	AT5G52440	AATAA	+	2.25e-49	8.82e-48	0.075	0.476	0.481	224.031	18.994	0.346	160.861	179.536	0.201	7.07e-35	1.37e-38	0.968	100.034	5.568	94.368	5.561	1
5	21288832	21288837	AT5G52440	ATAAT	+	4.53e-40	1.36e-38	0.943	0.599	0.595	181.187	15.439	0.359	137.992	144.952	2.583	5.46e-30	3.37e-31	0.578	89.374	1.734	88.954	1.982	1
5	21296539	21296544	AT5G52470	AAGAC	+	2.71e-128	4.21e-126	0.072	0.534	0.524	587.471	26.234	0.466	524.724	469.627	8.73	7.12e-113	2.69e-101	0.107	121.199	6.824	121.985	1.9	1
5	21296540	21296545	AT5G52470	AGACT	+	8.86e-129	1.39e-126	0.072	0.539	0.525	589.703	27.764	0.438	535.038	465.783	7.149	4.23e-115	1.81e-100	0.174	128.856	4.722	124.712	2.458	1
5	21296541	21296546	AT5G52470	GACTT	+	6.74e-115	8.81e-113	0.08	0.535	0.523	525.779	17.905	0.45	513.417	427.471	13.197	1.95e-110	3.36e-92	0.0248	86.699	2.793	83.849	1.573	1
5	21296548	21296553	AT5G52470	TTACT	+	8.53e-35	2.17e-33	0.217	0.433	0.479	156.894	33.942	0.253	112.234	145.267	6.987	1.71e-24	2.89e-31	0.182	84.466	1.686	83.364	1.75	1
5	21296595	21296600	AT5G52470	ATGGA	+	4.77e-76	3.39e-74	0.194	0.585	0.614	346.87	74.733	0.354	287.277	294.763	2.955	5.42e-62	2.57e-63	0.53	101.511	5.125	101.142	3.76	1
5	21296623	21296628	AT5G52470	AAAAT	+	2.84e-104	3.23e-102	0.124	0.618	0.582	476.851	38.983	0.412	448.157	352.335	6.285	2.34e-96	5.23e-76	0.224	112.597	1.899	111.004	2.214	1
5	21296624	21296629	AT5G52470	AAATT	+	1.14e-42	3.7e-41	0.075	0.326	0.355	193.158	49.895	0.418	162.55	174.039	3.825	3.08e-35	2.05e-37	0.43	117.192	2.38	113.5	2.06	1
5	21296625	21296630	AT5G52470	AATTT	+	7.82e-11	8.22e-10	0.186	0.294	0.336	46.542	26.1	0.408	37.743	53.442	4.834	1.23e-08	1.09e-11	0.332	96.155	6.033	96.687	10.027	1
5	21296626	21296631	AT5G52470	ATTTT	+	1.87e-110	2.32e-108	0.096	0.597	0.576	505.315	49.492	0.368	466.937	396.862	2.402	2.08e-100	1.33e-85	0.602	79.249	1.298	79.574	1.233	1
5	21296643	21296648	AT5G52470	GAACT	+	3.5e-08	3.25e-07	0.397	0.256	0.289	34.338	24.382	0.252	33.99	17.233	2.754	1.52e-07	0.000294	0.555	98.441	3.097	100.357	4.161	1
5	21313458	21313463	AT5G52520	TTTTT	+	1.51e-07	1.37e-06	0.513	0.803	0.687	31.41	24.309	0.26	31.879	12.04	9.996	4.28e-07	0.00381	0.0724	81.06	1.269	83.18	1.701	0
5	21313911	21313916	AT5G52520	TCAAA	+	4.43e-08	4.1e-07	0.659	0.417	0.386	33.865	12.783	0.275	28.416	33.95	0.843	1.18e-06	1.55e-07	0.848	90.806	2.698	93.064	2.263	1
5	21313912	21313917	AT5G52520	CAAAT	+	5.88e-06	4.93e-05	0.437	0.65	0.661	24.089	11.677	0.278	30.828	30.767	0.491	3.75e-07	3.76e-07	0.91	113.178	1.813	109.599	3.531	1
5	21313913	21313918	AT5G52520	AAATT	+	2.15e-08	2.02e-07	0.319	0.593	0.581	35.312	18.848	0.263	40.339	39.9	0.114	4.26e-09	4.25e-09	0.984	115.215	1.294	111.026	2.773	1
5	21313914	21313919	AT5G52520	AATTC	+	2.77e-05	0.000226	0.383	0.583	0.578	20.987	10.997	0.259	20.567	18.752	0.461	0.000111	0.000139	0.916	102.815	3.757	97.443	4.749	1
5	21313941	21313946	AT5G52520	GTGAC	+	2.12e-06	1.81e-05	0.861	0.726	0.642	26.131	24.058	0.357	11.511	26.302	4.225	0.00489	6.66e-06	0.389	100.631	1.663	101.584	2.737	0
5	21313942	21313947	AT5G52520	TGACA	+	8.92e-15	1.1e-13	0.791	0.509	0.42	64.701	29.377	0.34	35.216	62.705	4.254	4.22e-08	1.16e-13	0.386	117.262	2.665	118.504	4.233	0
5	21313943	21313948	AT5G52520	GACAT	+	1.44e-06	1.24e-05	0.122	0.318	0.31	26.898	24.392	0.352	22.92	22.171	0.482	2.55e-05	2.57e-05	0.913	87.193	2.672	81.579	1.496	0
5	21313999	21314004	AT5G52520	ATGGA	+	0.000309	0.00243	0.994	0.905	0.938	16.166	13.174	0.416	17.143	10.731	1.559	0.000599	0.0073	0.726	102.353	2.486	106.082	4.552	1
5	21314021	21314026	AT5G52520	GAATT	+	1.76e-23	3.01e-22	0.162	0.645	0.57	104.794	16.363	0.332	97.744	74.513	2.846	4.12e-21	1.8e-16	0.543	113.211	1.461	109.444	2.335	1
5	21314022	21314027	AT5G52520	AATTA	+	2.06e-31	4.7e-30	0.133	0.65	0.54	141.312	15.033	0.367	141.793	94.285	7.765	1.66e-30	1.1e-20	0.145	101.769	2.443	98.58	3.928	1
5	21314023	21314028	AT5G52520	ATTAA	+	5.5e-09	5.31e-08	0.753	0.47	0.57	38.035	22.758	0.399	37.96	17.34	6.095	2.17e-08	0.000278	0.236	87.834	2.357	86.915	1.088	1
5	21314030	21314035	AT5G52520	GCTAC	+	8.87e-48	3.32e-46	0.917	0.373	0.301	216.682	15.889	0.266	151.722	196.359	6.706	6.37e-33	3.42e-42	0.198	87.429	1.745	85.369	2.915	1
5	21314086	21314091	AT5G52520	AATAC	+	1.46e-15	1.86e-14	0.922	0.437	0.526	68.325	23.438	0.27	60.685	48.197	2.314	3.18e-13	7.26e-11	0.613	104.874	6.146	98.336	5.594	0
5	21320898	21320903	AT5G52530	AGACT	+	4.11e-11	4.37e-10	0.054	0.304	0.266	47.831	20.653	0.285	44.712	36.612	0.623	7.95e-10	2.13e-08	0.887	132.438	1.809	126.723	2.784	0
5	21321024	21321029	AT5G52530	TATGA	+	1.22e-19	1.81e-18	0.257	0.734	0.59	87.107	15.728	0.268	82.735	40.991	7.997	6.47e-18	2.48e-09	0.135	82.481	1.873	83.263	1.844	0
5	21321025	21321030	AT5G52530	ATGAC	+	9.92e-26	1.84e-24	0.136	0.656	0.558	115.146	22.343	0.346	101.173	71.085	3.291	7.65e-22	9.67e-16	0.489	96.267	2.857	95.824	2.857	0
5	21321027	21321032	AT5G52530	GACTG	+	2.92e-25	5.33e-24	0.191	0.699	0.686	112.988	20.255	0.261	89.115	84.036	0.174	2.84e-19	1.68e-18	0.974	89.137	1.778	86.749	1.889	0
5	21321648	21321653	AT5G52540	ACTAT	-	6.83e-14	8.14e-13	0.208	0.65	0.746	60.63	25.008	0.548	35.95	50.986	5.743	2.95e-08	3.66e-11	0.26	86.903	1.366	87.323	1.234	0
5	21327829	21327834	AT5G52550	CTTTT	-	1.11e-07	1.01e-06	0.132	0.5	0.48	32.028	21.03	0.328	26.316	25.277	1.356	5.54e-06	5.58e-06	0.76	80.265	0.896	80.192	0.903	0
5	21327830	21327835	AT5G52550	ACTTT	-	6.2e-14	7.41e-13	0.194	0.726	0.727	60.822	15.908	0.437	44.361	51.802	0.099	4.79e-10	2.44e-11	0.987	82.749	1.328	83.591	1.796	0
5	21327831	21327836	AT5G52550	AACTT	-	6.39e-19	9.25e-18	0.135	0.77	0.721	83.787	17.304	0.58	66.33	68.419	1.397	1.02e-14	7.05e-15	0.753	92.308	1.607	89.344	1.685	0
5	21327832	21327837	AT5G52550	CAACT	-	1.88e-08	1.77e-07	0.972	0.652	0.654	35.575	7.327	0.563	27.407	35.079	2.902	1.95e-06	8.93e-08	0.536	93.383	1.311	95.777	2.447	0
5	21334641	21334646	AT5G52560	ATTAG	+	9.11e-05	0.00073	0.337	0.571	0.64	18.607	12.577	0.335	13.06	17.287	2.95	0.00227	0.000567	0.531	86.897	1.108	87.149	1.809	0
5	21334855	21334860	AT5G52570	GACTA	-	8.46e-52	3.51e-50	0.154	0.719	0.619	235.198	34.66	0.473	206.13	169.925	10.276	2.85e-44	7.83e-37	0.066	88.502	1.752	85.775	1.351	0
5	21334856	21334861	AT5G52570	GGACT	-	6.63e-44	2.23e-42	0.08	0.568	0.462	198.845	41.519	0.474	180.584	144.021	9.001	8.49e-39	2.7e-31	0.0983	122.271	3.494	116.659	2.708	0
5	21334857	21334862	AT5G52570	GGGAC	-	1.71e-36	4.58e-35	0.141	0.581	0.535	164.711	28.496	0.491	135.428	132.191	2.932	3.79e-29	9.08e-29	0.533	119.136	3.159	116.469	2.288	0
5	21334858	21334863	AT5G52570	TGGGA	-	4.68e-35	1.2e-33	0.166	0.59	0.554	158.094	25.587	0.36	125.931	130.13	1.624	2.05e-27	4.94e-28	0.715	111.225	4.01	112.793	2.237	0
5	21334897	21334902	AT5G52570	AACCC	-	1.35e-08	1.28e-07	0.358	0.601	0.536	36.241	16.919	0.259	34.056	23.522	6.395	1.47e-07	1.32e-05	0.217	84.908	3.863	83.105	3.258	0
5	21334898	21334903	AT5G52570	AAACC	-	8.67e-12	9.49e-11	0.087	0.312	0.268	50.942	21.232	0.266	48.204	44.176	2.843	1.44e-10	5.22e-10	0.543	98.33	4.151	98.412	2.727	0
5	21342855	21342860	AT5G52580	GACTT	+	7.2e-24	1.25e-22	0.33	0.832	0.897	106.575	12.634	0.28	61.417	94.832	2.482	1.13e-13	1.66e-20	0.59	89.127	1.264	85.877	1.352	0
5	21342872	21342877	AT5G52580	CTGGA	+	3.19e-20	4.85e-19	0.458	0.96	0.939	89.784	16.751	0.445	71.815	70.316	0.849	1.36e-15	1.41e-15	0.847	107.969	2.142	106.131	2.63	1
5	21342873	21342878	AT5G52580	TGGAC	+	7.09e-21	1.11e-19	0.385	0.941	0.915	92.791	28.678	0.498	79.316	76.306	0.817	3.45e-17	7.46e-17	0.852	118.432	2.533	114.203	2.862	1
5	21342876	21342881	AT5G52580	ACATG	+	8.5e-10	8.52e-09	0.619	0.955	0.952	41.773	16.726	0.52	33.453	45.433	1.662	1e-07	5.57e-10	0.71	76.818	1.064	77.148	2.018	0
5	21342881	21342886	AT5G52580	TTACC	+	7.5e-11	7.89e-10	0.305	0.729	0.542	46.627	18.337	0.385	46.794	16.144	11.348	2.87e-10	0.000502	0.0463	76.761	0.963	75.746	1.779	1
5	21342882	21342887	AT5G52580	TACCA	+	1.35e-11	1.47e-10	0.33	0.773	0.576	50.055	12.698	0.365	50.228	17.164	14.132	5.34e-11	0.000304	0.018	79.17	1.649	76.54	3.152	1
5	21342884	21342889	AT5G52580	CCAAA	+	6.82e-08	6.26e-07	0.696	0.356	0.409	33	27.61	0.353	28.867	23.556	1.106	1.88e-06	1.3e-05	0.804	89.057	2.338	90.648	1.775	1
5	21342885	21342890	AT5G52580	CAAAA	+	1.65e-10	1.71e-09	0.667	0.315	0.284	45.048	19.897	0.332	30.387	41.45	0.41	4.51e-07	3.93e-09	0.925	106.661	2.049	109.872	1.395	1
5	21342886	21342891	AT5G52580	AAAAT	+	2.26e-18	3.2e-17	0.113	0.569	0.613	81.265	16.45	0.448	56.504	74.764	0.582	1.25e-12	3.15e-16	0.894	114.278	2.938	112.201	1.695	1
5	21342887	21342892	AT5G52580	AAATT	+	6.86e-19	9.92e-18	0.176	0.669	0.701	83.646	31.144	0.487	63.276	75.256	1.707	4.54e-14	2.47e-16	0.703	117.686	1.502	113.375	2.333	1
5	21342888	21342893	AT5G52580	AATTT	+	7.2e-21	1.12e-19	0.212	0.727	0.733	92.761	28.651	0.467	70.175	79.105	0.634	1.54e-15	3.73e-17	0.885	103.892	4.688	96.772	4.364	1
5	21342889	21342894	AT5G52580	ATTTG	+	6.22e-20	9.36e-19	0.202	0.71	0.719	88.449	27.442	0.489	64.032	77.822	0.514	3.13e-14	7.01e-17	0.906	80.616	0.898	81.443	1.163	1
5	21355651	21355656	AT5G52650	AAACA	-	2.41e-39	7.05e-38	0.814	0.567	0.544	177.842	31.822	0.397	141.187	161.305	6.767	1.13e-30	1.09e-34	0.194	97.853	2.38	96.578	2.954	1
5	21355652	21355657	AT5G52650	CAAAC	-	7.03e-38	1.97e-36	0.806	0.565	0.537	171.097	18.83	0.396	131.329	156.452	7.208	1.44e-28	1.18e-33	0.171	99.041	1.467	100.553	2.327	1
5	21355653	21355658	AT5G52650	TCAAA	-	3.33e-277	1.82e-274	0.178	0.869	0.884	1273.22	35.669	0.384	965.761	1043.47	4.65	1.57e-208	4.78e-225	0.349	87.924	1.978	86.347	1.606	1
5	21355654	21355659	AT5G52650	ATCAA	-	9.29e-68	5.65e-66	0.267	0.629	0.626	308.694	19.997	0.3	252.006	250.584	3.2	4.09e-54	4.04e-54	0.5	78.235	1.038	79.551	2.003	1
5	21355694	21355699	AT5G52650	ATCCT	-	4.67e-139	8.27e-137	0.139	0.571	0.527	637.035	41.717	0.354	572.852	493.462	7.701	2.88e-123	1.94e-106	0.148	74.894	1.392	75.045	1.294	1
5	21355695	21355700	AT5G52650	AATCC	-	9.63e-140	1.71e-137	0.144	0.582	0.537	640.194	48.72	0.364	569.799	489.462	8.874	1.31e-122	1.42e-105	0.102	101.848	5.196	93.992	4.085	1
5	21355696	21355701	AT5G52650	GAATC	-	1.65e-87	1.44e-85	0.096	0.414	0.38	399.643	50.439	0.37	358.768	307.522	4.364	4.39e-77	2.32e-66	0.376	109.598	3.137	104.914	1.652	1
5	21355697	21355702	AT5G52650	GGAAT	-	9.66e-83	7.76e-81	0.12	0.439	0.409	377.693	51.486	0.383	337.411	293.934	5.572	1.74e-72	1.95e-63	0.274	122.199	6.508	120.943	6.265	1
5	21355702	21355707	AT5G52650	ATTCC	-	4.3e-193	1.29e-190	0.118	0.639	0.607	885.881	26.834	0.367	769.506	700.984	5.091	8.98e-166	2.92e-151	0.31	77.691	1.688	78.683	1.715	1
5	21355703	21355708	AT5G52650	GATTC	-	4.8e-29	1.01e-27	0.029	0.176	0.139	130.412	27.93	0.448	133.217	89.278	8.148	1.13e-28	1.28e-19	0.129	93.738	5.521	90.087	3.418	1
5	21355704	21355709	AT5G52650	AGATT	-	3.92e-17	5.31e-16	0.446	0.244	0.313	75.556	57.345	0.452	88.207	49.49	14.782	4.41e-19	3.86e-11	0.0143	132.895	3.239	134.921	3.571	1
5	21355705	21355710	AT5G52650	CAGAT	-	4.96e-17	6.69e-16	0.45	0.247	0.315	75.084	54.357	0.334	110.972	73.204	13.943	6.26e-24	3.43e-16	0.0192	117.814	8.787	114.359	4.59	1
5	21390882	21390887	AT5G52780	ACTTT	-	1.59e-26	3.04e-25	0.037	0.487	0.471	118.81	25.796	0.334	92.902	101.247	1.696	2.25e-20	7.12e-22	0.704	82.674	1.648	83.055	1.88	0
5	21390883	21390888	AT5G52780	AACTT	-	4.25e-26	8e-25	0.032	0.494	0.435	116.841	21.883	0.373	99.53	92.321	2.683	1.71e-21	2.89e-20	0.564	95.926	1.628	90.254	1.118	0
5	21390884	21390889	AT5G52780	AAACT	-	2.06e-27	4.07e-26	0.025	0.471	0.445	122.895	21.424	0.375	99.123	102.316	0.234	1.06e-21	4.22e-22	0.96	109.108	4.446	106.358	2.5	0
5	21390885	21390890	AT5G52780	AAAAC	-	3.15e-27	6.19e-26	0.025	0.473	0.455	122.042	17.856	0.37	97.204	103.079	0.24	2.72e-21	2.89e-22	0.959	111.678	2.47	108.21	1.803	0
5	21390886	21390891	AT5G52780	AAAAA	-	1.15e-17	1.59e-16	0.959	0.621	0.655	78.012	21.202	0.318	64.804	62.475	1.032	4.23e-14	6.58e-14	0.815	108.774	0.899	111.786	1.706	0
5	21404144	21404149	AT5G52820	ATGGA	+	3.34e-06	2.84e-05	0.604	0.384	0.351	25.216	15.239	0.255	16.97	22.167	0.747	0.00033	5.11e-05	0.864	96.534	4.219	96.726	3.082	0
5	21404237	21404242	AT5G52820	ACCAA	+	1.35e-51	5.59e-50	0.209	0.935	0.869	234.261	18.074	0.432	206.762	155.417	4.077	2.09e-44	9.98e-34	0.403	75.236	1.322	73.911	1.347	0
5	21404238	21404243	AT5G52820	CCAAC	+	6.27e-47	2.3e-45	0.268	0.942	0.878	212.77	10.39	0.493	188.758	141.471	4.372	1.51e-40	9.46e-31	0.374	86.615	1.589	83.761	1.826	0
5	21404239	21404244	AT5G52820	CAACA	+	1.87e-43	6.19e-42	0.195	0.865	0.836	196.775	12.476	0.462	164.31	138.784	0.642	2.56e-35	3.56e-30	0.884	91.712	1.872	87.676	2.271	0
5	21404240	21404245	AT5G52820	AACAC	+	7.15e-40	2.13e-38	0.313	0.923	0.901	180.272	8.28	0.496	142.542	122.654	0.454	1.15e-30	9.85e-27	0.918	87.811	1.96	85.015	2.032	0
5	21404241	21404246	AT5G52820	ACACT	+	5.05e-41	1.56e-39	0.288	0.903	0.899	185.573	17.626	0.396	138.514	127.956	0.093	8.34e-30	7.28e-28	0.988	78.244	0.844	78.673	2.041	0
5	21404286	21404291	AT5G52820	TACAC	+	1.32e-16	1.76e-15	0.79	0.369	0.403	73.124	25.379	0.271	61.152	50.082	0.737	2.54e-13	2.88e-11	0.867	83.541	2.553	81.143	2.369	0
5	21404287	21404292	AT5G52820	ACACA	+	8e-24	1.39e-22	0.811	0.307	0.316	106.366	29.766	0.289	84.458	79.606	1.751	2.77e-18	1.48e-17	0.697	74.311	2.259	73.704	1.049	0
5	21404288	21404293	AT5G52820	CACAT	+	1.66e-13	1.95e-12	0.823	0.431	0.497	58.854	13.391	0.256	53.204	36.446	1.395	1.24e-11	2.32e-08	0.754	78.701	1.945	80.761	1.7	0
5	21404331	21404336	AT5G52820	AGTAA	+	6.83e-06	5.71e-05	0.621	0.32	0.329	23.789	13.191	0.296	18.556	16.172	0.091	0.000298	0.000496	0.988	119.951	3.857	107.309	4.677	0
5	21404332	21404337	AT5G52820	GTAAA	+	8.38e-06	6.99e-05	0.682	0.329	0.405	23.38	12.149	0.388	20.989	12.748	0.947	9.02e-05	0.00269	0.829	88.383	2.724	88.565	1.873	0
5	21404333	21404338	AT5G52820	TAAAA	+	6.14e-10	6.2e-09	0.756	0.295	0.382	42.422	15.326	0.355	37.808	24.482	1.427	2.34e-08	8.25e-06	0.748	101.363	1.635	102.941	1.712	0
5	21404338	21404343	AT5G52820	CAACT	+	1.16e-10	1.2e-09	0.923	0.67	0.524	45.763	25.623	0.516	22.984	44.862	5.51	1.71e-05	7.36e-10	0.279	91.671	1.549	93.842	2.45	0
5	21404339	21404344	AT5G52820	AACTC	+	3.85e-22	6.3e-21	0.387	0.879	0.919	98.616	27.418	0.511	66.399	76.863	1.035	9.81e-15	1.12e-16	0.815	92.252	1.076	89.276	1.754	0
5	21404340	21404345	AT5G52820	ACTCT	+	1.33e-17	1.84e-16	0.404	0.875	0.92	77.712	24.05	0.536	51.375	61.929	1.281	1.55e-11	1.7e-13	0.773	83.109	1.255	84.093	1.774	0
5	21414869	21414874	AT5G52840	AATAA	+	2.03e-11	2.19e-10	0.242	0.42	0.448	49.238	15.227	0.365	36.991	49.302	1.324	1.77e-08	8.35e-11	0.766	96.119	3.311	98.698	6.906	1
5	21414870	21414875	AT5G52840	ATAAA	+	2.74e-15	3.45e-14	0.26	0.477	0.506	67.063	28.864	0.428	50.324	63.33	2.274	2.58e-11	8.54e-14	0.619	89.35	2.126	88.124	2.066	1
5	21414871	21414876	AT5G52840	TAAAT	+	6.54e-38	1.83e-36	0.09	0.396	0.443	171.24	50.54	0.458	120.129	159.645	6.477	3.53e-26	2.46e-34	0.211	109.035	2.919	107.341	2.006	1
5	21414872	21414877	AT5G52840	AAATT	+	5.01e-34	1.24e-32	0.097	0.383	0.438	153.351	41.356	0.447	110.484	145.349	11.167	4.03e-24	2.78e-31	0.0495	112.741	2.386	109.878	1.71	1
5	21414873	21414878	AT5G52840	AATTG	+	7.86e-33	1.88e-31	0.166	0.454	0.542	147.847	32.405	0.461	87.427	143.962	12.976	3.28e-19	5.51e-31	0.0267	101.587	4.259	93.527	2.63	1
5	21414874	21414879	AT5G52840	ATTGC	+	1.04e-31	2.38e-30	0.156	0.454	0.518	142.691	26.394	0.381	101.025	139.431	8.149	4.16e-22	5.11e-30	0.129	85.938	1.395	86.179	1.451	1
5	21414899	21414904	AT5G52840	AACAA	+	1.94e-19	2.87e-18	0.134	0.442	0.396	86.172	12.05	0.369	78.51	64.182	2.344	5.12e-17	2.85e-14	0.61	88.487	2.599	81.212	1.341	1
5	21414915	21414920	AT5G52840	AAATG	+	1.63e-21	2.6e-20	0.14	0.471	0.502	95.736	31.501	0.359	69.188	89.726	0.881	2.5e-15	2.03e-19	0.841	112.022	2.391	104.099	3.032	1
5	21466743	21466748	AT5G52920	CTACG	+	1.35e-22	2.25e-21	0.443	0.655	0.681	100.712	28.106	0.315	73.423	97.417	13.129	3.14e-16	4.68e-21	0.0255	80.353	2.481	80.164	1.368	1
5	21466744	21466749	AT5G52920	TACGA	+	5.65e-17	7.61e-16	0.464	0.643	0.67	74.824	24.193	0.337	53.082	74.568	14.615	6.69e-12	3.46e-16	0.0151	78.904	2.743	77.012	1.33	1
5	21466745	21466750	AT5G52920	ACGAT	+	5.04e-10	5.11e-09	0.512	0.642	0.669	42.817	22.341	0.259	29.857	43.466	15.213	5.85e-07	1.46e-09	0.0122	87.243	5.23	89.187	2.508	1
5	21466760	21466765	AT5G52920	GGAGA	+	5.48e-13	6.31e-12	0.192	0.369	0.352	56.464	21.535	0.502	86.842	65.094	3.11	8.63e-19	1.83e-14	0.51	113.394	3.127	117.049	5.488	1
5	21466761	21466766	AT5G52920	GAGAC	+	2.91e-139	5.16e-137	0.35	0.932	0.912	637.982	14.04	0.521	547.368	490.315	3.423	9.24e-118	9.3e-106	0.474	124.194	2.647	120.086	2.862	1
5	21466762	21466767	AT5G52920	AGACA	+	5.12e-132	8.31e-130	0.273	0.875	0.845	604.614	30.749	0.517	537.539	469.073	4.228	1.22e-115	3.53e-101	0.389	126.697	3.794	119.942	2.356	1
5	21466763	21466768	AT5G52920	GACAT	+	3.77e-134	6.27e-132	0.29	0.889	0.865	614.438	21.893	0.514	537.975	474.411	6.162	9.84e-116	2.49e-102	0.232	86.072	2.939	82.354	1.795	1
5	21478261	21478266	AT5G52960	GACCT	+	2.66e-30	5.84e-29	0.061	0.369	0.32	136.198	13.814	0.252	122.676	97.325	2.678	2e-26	2.46e-21	0.564	83.617	1.953	78.457	2.479	0
5	21478303	21478308	AT5G52960	TTAAA	+	2.13e-11	2.3e-10	0.311	0.115	0.153	49.142	9.697	0.272	43.683	32.336	4.167	1.32e-09	1.74e-07	0.394	93.902	1.777	94.172	1.752	1
5	21478304	21478309	AT5G52960	TAAAC	+	4.54e-82	3.6e-80	0.121	0.723	0.678	374.6	16.836	0.464	307.024	285.99	3.494	6.08e-66	1e-61	0.465	101.63	4.045	103.182	1.182	1
5	21478305	21478310	AT5G52960	AAACT	+	4.49e-90	4.11e-88	0.114	0.719	0.677	411.461	14.844	0.483	334.663	310.554	2.13	6.81e-72	5.17e-67	0.642	105.034	2.63	103.014	2.261	1
5	21478306	21478311	AT5G52960	AACTT	+	1.51e-82	1.2e-80	0.106	0.688	0.652	376.806	15.598	0.455	308.445	288.747	1.29	3.01e-66	2.55e-62	0.772	92.765	3.277	89.284	1.08	1
5	21478307	21478312	AT5G52960	ACTTT	+	1.2e-132	1.96e-130	0.186	0.881	0.896	607.513	28.344	0.398	428.392	477.401	0.483	2.16e-92	1.13e-102	0.912	83.135	2.114	83.45	2.002	1
5	21478362	21478367	AT5G52960	AAACC	+	2.15e-83	1.75e-81	0.147	0.887	0.878	380.696	21.016	0.284	285.259	294.773	0.129	1.47e-61	2.57e-63	0.981	99.185	3.648	99.413	2.561	1
5	21481083	21481088	AT5G52970	AGATA	+	1.06e-08	1.01e-07	0.287	0.477	0.469	36.727	21.347	0.278	32.705	28.187	2.566	2.85e-07	1.34e-06	0.579	133.801	2.223	130.606	4.261	1
5	21481084	21481089	AT5G52970	GATAC	+	2.18e-06	1.87e-05	0.473	0.375	0.298	26.071	19.365	0.265	20.458	28.032	12.025	5.92e-05	2.84e-06	0.0369	91.935	7.821	91.928	6.949	1
5	21481105	21481110	AT5G52970	AATCC	+	3.07e-18	4.34e-17	0.429	0.751	0.725	80.649	44.055	0.281	67.915	57.191	0.97	9.21e-15	8.8e-13	0.825	97.342	3.723	92.775	6.075	1
5	21485505	21485510	AT5G53000	TCACG	-	1.24e-07	1.12e-06	0.655	0.225	0.535	31.811	26.794	0.431	26.895	2.212	19.688	4.95e-06	0.334	0.00308	75.999	0.932	75.963	1.085	0
5	21485506	21485511	AT5G53000	TTCAC	-	7.18e-09	6.89e-08	0.254	0.767	0.617	37.504	24.5	0.361	36.291	19.787	4.475	4.92e-08	8.33e-05	0.365	77.009	1.355	77.405	0.801	0
5	21485508	21485513	AT5G53000	GATTC	-	0.0019	0.0146	0.911	1	1	12.536	11.125	0.452	22.63	16.938	0	4.02e-05	0.00034	1	95.562	0.793	87.374	3.592	0
5	21485511	21485516	AT5G53000	TTGGA	-	1.01e-11	1.1e-10	0.141	0.602	0.66	50.635	43	0.315	35.427	49.134	1.32	3.81e-08	9.05e-11	0.766	108.438	3.27	108.696	2.239	0
5	21485643	21485648	AT5G53000	GAGAC	-	1.65e-13	1.94e-12	0.031	0.355	0.323	58.86	19.881	0.283	53.022	47.114	1.306	1.36e-11	1.24e-10	0.768	116.537	4.995	118.279	3.553	0
5	21508545	21508550	AT5G53045	ACTCA	-	9.5e-13	1.08e-11	0.108	0.538	0.584	55.365	13.899	0.451	39.935	48.311	1.257	4.19e-09	1.36e-10	0.777	82.354	2.475	83.564	2.556	0
5	21510177	21510182	AT5G53050	AGACT	-	1.82e-31	4.15e-30	0.169	0.69	0.819	141.563	11.371	0.528	95.127	133.998	11.926	7.53e-21	7.39e-29	0.038	128.595	2.995	123.499	2.165	0
5	21510178	21510183	AT5G53050	TAGAC	-	1.75e-32	4.13e-31	0.14	0.664	0.791	146.247	18.872	0.512	101.838	139.927	10.196	2.79e-22	4.01e-30	0.0679	122.626	6.361	121.447	1.48	0
5	21510179	21510184	AT5G53050	ATAGA	-	1.23e-34	3.12e-33	0.13	0.644	0.782	156.158	17.361	0.33	103.714	148.505	12.093	1.12e-22	5.91e-32	0.0363	103.997	3.968	102.363	3.588	0
5	21510197	21510202	AT5G53050	GACAT	-	1.71e-11	1.85e-10	0.222	0.549	0.498	49.58	19.125	0.352	47.126	30.486	1.813	2.44e-10	4.32e-07	0.686	81.44	3.927	78.624	2.283	0
5	21510198	21510203	AT5G53050	AGACA	-	5.92e-19	8.58e-18	0.181	0.556	0.626	83.942	25.601	0.377	63.848	73.841	6.074	3.43e-14	4.94e-16	0.238	122.726	3.826	118.142	2.866	0
5	21510199	21510204	AT5G53050	AAGAC	-	1.72e-23	2.96e-22	0.176	0.599	0.649	104.829	25.014	0.417	81.862	87.68	2.478	5.02e-18	5.56e-19	0.591	119.005	4.977	117.649	1.752	0
5	21510200	21510205	AT5G53050	TAAGA	-	3.46e-24	6.1e-23	0.205	0.611	0.703	108.039	18.556	0.304	74.949	96.972	5.57	1.49e-16	5.81e-21	0.274	107.872	3.462	108.424	1.653	0
5	21510232	21510237	AT5G53050	AACAT	-	6.22e-18	8.68e-17	0.247	0.626	0.621	79.237	20.311	0.331	73.587	64.719	0.016	5.71e-16	2.2e-14	1	90.191	1.694	86.452	1.316	1
5	21510233	21510238	AT5G53050	AAACA	-	7.57e-22	1.22e-20	0.18	0.568	0.596	97.266	21.176	0.319	77.668	79.644	0.452	3.93e-17	2.86e-17	0.918	98.979	2.661	97.554	2.91	1
5	21510234	21510239	AT5G53050	CAAAC	-	1.87e-22	3.08e-21	0.097	0.448	0.494	100.067	35.771	0.332	77.636	87.82	1.972	3.99e-17	5.18e-19	0.663	104.116	2.247	101.2	1.209	1
5	21537696	21537701	AT5G53120	AACTC	+	5.22e-11	5.53e-10	0.352	0.633	0.684	47.352	21.145	0.28	32.322	46.902	2.658	1.75e-07	2.7e-10	0.567	93.739	1.695	89.651	1.274	0
5	21537697	21537702	AT5G53120	ACTCT	+	2.32e-12	2.61e-11	0.398	0.69	0.746	53.576	15.623	0.297	34.291	53.417	5.097	6.65e-08	1.11e-11	0.31	85.757	1.822	85.87	1.712	0
5	21537746	21537751	AT5G53120	TACTC	+	7.68e-21	1.2e-19	0.522	0.919	0.902	92.631	28.134	0.279	75.131	57.287	0.336	2.67e-16	8.4e-13	0.94	86.957	0.931	83.844	1.801	0
5	21537747	21537752	AT5G53120	ACTCC	+	3.36e-24	5.92e-23	0.409	0.881	0.858	108.097	21.547	0.327	91.787	69.112	0.525	7.63e-20	2.54e-15	0.904	78.102	1.833	78.972	2.208	0
5	21537788	21537793	AT5G53130	GAACC	-	2.13e-22	3.51e-21	0.091	0.592	0.567	99.802	20.376	0.291	89.289	73.79	2.407	2.61e-19	2.56e-16	0.6	94.678	2.792	94.32	1.916	1
5	21537798	21537803	AT5G53130	ATTTT	-	3.06e-14	3.7e-13	0.144	0.537	0.509	62.232	20.979	0.372	59.407	44.235	6.457	5.96e-13	5.07e-10	0.213	80.106	1.454	81.598	2.417	1
5	21552220	21552225	AT5G53140	GCTAC	+	2.26e-38	6.42e-37	0.102	0.514	0.466	173.365	18.7	0.279	166.246	131.441	4.096	9.86e-36	1.31e-28	0.402	84.701	2.956	86.895	2.788	1
5	21552221	21552226	AT5G53140	CTACC	+	4e-34	9.95e-33	0.055	0.413	0.355	153.804	21.891	0.294	146.438	111.409	7.152	1.69e-31	2.47e-24	0.174	76.927	1.281	75.901	1.576	1
5	21552222	21552227	AT5G53140	TACCT	+	3.04e-33	7.35e-32	0.083	0.46	0.395	149.748	26.539	0.31	152.465	109.154	5.85	8.71e-33	7.48e-24	0.253	80.836	1.839	76.439	1.972	1
5	21552223	21552228	AT5G53140	ACCTG	+	6.69e-07	5.86e-06	0.687	0.805	0.671	28.436	17.034	0.269	15.902	0.848	25.375	0.000557	0.657	0.000542	72.939	2.403	72.041	1.256	1
5	21552238	21552243	AT5G53140	GGATT	+	1.41e-55	6.43e-54	0.1	0.607	0.57	252.598	23.127	0.442	223.903	195.955	1.435	4.41e-48	2.11e-42	0.747	130.445	3.458	128.529	2.068	1
5	21552239	21552244	AT5G53140	GATTT	+	3.66e-64	2.07e-62	0.199	0.751	0.723	292.138	19.607	0.381	250.288	223.246	1.081	9.56e-54	2.98e-48	0.808	101.442	5.007	91.376	3.539	1
5	21552240	21552245	AT5G53140	ATTTG	+	1.5e-67	9.05e-66	0.205	0.771	0.746	307.741	20.696	0.373	263.89	236.256	1.759	1.15e-56	4.82e-51	0.696	79.476	1.334	79.616	1.518	1
5	21552295	21552300	AT5G53140	GGACG	+	5.77e-28	1.16e-26	0.344	0.747	0.735	125.439	20.23	0.443	102.791	99.16	0.179	3.46e-22	1e-21	0.973	118.952	4.683	115.194	4.429	1
5	21552312	21552317	AT5G53140	TTGAC	+	1.84e-27	3.65e-26	0.06	0.44	0.362	123.117	22.342	0.26	121.476	83.476	6.941	3.62e-26	2.21e-18	0.184	105.651	2.54	103.439	2.108	0
5	21552313	21552318	AT5G53140	TGACA	+	2.43e-36	6.49e-35	0.108	0.592	0.498	164.007	28.317	0.324	158.818	108.053	9.609	3.83e-34	1.28e-23	0.0818	114.198	3.923	111.811	3.539	0
5	21552367	21552372	AT5G53140	GCTAC	+	4.9e-07	4.32e-06	0.218	0.452	0.367	29.057	19.305	0.293	29.461	18.021	15.828	1.4e-06	0.000199	0.00981	83.534	3.379	84.51	3.932	1
5	21552432	21552437	AT5G53140	AAACA	+	3.1e-32	7.26e-31	0.215	0.741	0.68	145.102	41.766	0.406	130.778	99.25	10.202	3.73e-28	9.61e-22	0.0678	99.163	2.192	98.164	2.328	0
5	21552433	21552438	AT5G53140	AACAC	+	2.66e-06	2.27e-05	0.157	0.349	0.337	25.675	12.454	0.314	23.792	19.381	2.684	2.28e-05	0.000102	0.564	86.593	4.561	86.811	4.239	0
5	21562132	21562137	AT5G53160	TTTCA	+	1.03e-10	1.08e-09	0.672	0.419	0.517	45.986	14.417	0.251	46.922	22.517	6.457	2.7e-10	2.17e-05	0.213	77.643	1.408	77.249	1.339	0
5	21562134	21562139	AT5G53160	TCAAA	+	5.74e-50	2.29e-48	0.798	0.206	0.393	226.762	30.738	0.376	212.149	105.994	21.989	1.46e-45	3.51e-23	0.000876	87.604	1.866	89.592	1.515	0
5	21562135	21562140	AT5G53160	CAAAC	+	7e-51	2.85e-49	0.029	0.555	0.429	230.971	9.435	0.451	215.966	157.211	7.154	2.22e-46	4.12e-34	0.174	103.783	1.544	100.643	1.438	0
5	21562136	21562141	AT5G53160	AAACC	+	1.56e-54	6.97e-53	0.027	0.584	0.452	247.784	9.14	0.501	225.977	161.183	7.948	1.58e-48	5.83e-35	0.137	98.848	3.095	98.294	2.186	0
5	21562137	21562142	AT5G53160	AACCC	+	7.36e-57	3.47e-55	0.02	0.581	0.449	258.504	12.414	0.518	234.382	167.182	8.199	2.49e-50	3.04e-36	0.127	83.436	2.037	77.079	1.54	0
5	21562773	21562778	AT5G53170	ACATT	-	1.07e-06	9.3e-06	0.31	0.514	0.474	27.492	27.066	0.269	26.004	15.732	2.142	7.66e-06	0.000615	0.64	84.126	1.126	83.574	1.447	0
5	21562774	21562779	AT5G53170	AACAT	-	1.22e-35	3.17e-34	0.367	0.832	0.774	160.789	14.534	0.337	145.462	90.802	3.703	2.74e-31	6.08e-20	0.443	88.127	1.659	85.693	2.49	0
5	21562775	21562780	AT5G53170	CAACA	-	4.37e-21	6.89e-20	0.191	0.547	0.511	93.757	30.113	0.357	85.052	60.773	1.387	2.07e-18	1.52e-13	0.755	91.493	2.075	88.974	2.251	0
5	21562776	21562781	AT5G53170	ACAAC	-	3.07e-12	3.43e-11	0.807	0.552	0.555	53.017	21.968	0.345	45.026	38.894	1.068	6.83e-10	6.96e-09	0.81	80.049	1.423	80.231	1.677	0
5	21562780	21562785	AT5G53170	TAAAA	-	4.49e-15	5.61e-14	0.172	0.465	0.48	66.073	32.292	0.294	55.18	51.126	3.457	4.73e-12	1.73e-11	0.47	103.627	1.392	101.401	2.276	0
5	21562813	21562818	AT5G53170	TTGAC	-	4.48e-33	1.08e-31	0.1	0.497	0.584	148.97	36.914	0.396	107.012	137.787	6.116	2.21e-23	1.15e-29	0.235	105.437	3.101	103.444	1.807	0
5	21562827	21562832	AT5G53170	ACCTT	-	1.54e-43	5.12e-42	0.224	0.753	0.719	197.157	19.843	0.282	172.145	132.988	4.238	5.42e-37	6.15e-29	0.388	74.407	1.418	74.217	1.563	0
5	21562909	21562914	AT5G53170	ACATA	-	4.48e-53	1.93e-51	0.259	0.782	0.772	241.075	28.5	0.317	205.366	164.776	2.304	4.15e-44	9.96e-36	0.615	82.606	1.373	81.91	1.157	0
5	21562910	21562915	AT5G53170	AACAT	-	1.29e-58	6.35e-57	0.314	0.847	0.835	266.589	26.6	0.38	222.893	178.671	0.429	7.26e-48	1.06e-38	0.922	88.467	3.244	84.251	1.515	0
5	21562911	21562916	AT5G53170	AAACA	-	1.1e-62	5.97e-61	0.27	0.842	0.825	285.339	16.452	0.444	238.666	192.328	0.713	2.99e-51	1.26e-41	0.871	100.859	3.842	100.292	2.367	0
5	21562912	21562917	AT5G53170	AAAAC	-	5.3e-51	2.16e-49	0.25	0.805	0.784	231.528	17.29	0.462	196.552	155.383	4.287	3.23e-42	1.01e-33	0.383	107.021	2.296	105.276	1.48	0
5	21562914	21562919	AT5G53170	GAAAA	-	0.00101	0.00781	0.549	0.697	0.648	13.802	13.645	0.431	18.221	5.135	7.365	0.000352	0.0781	0.207	107.742	2.579	106.284	1.457	0
5	21568297	21568302	AT5G53180	GGAAC	-	1.55e-16	2.06e-15	0.303	0.722	0.752	72.801	19.526	0.411	46.827	58.963	0.532	1.44e-10	7.29e-13	0.903	115.887	6.243	118.418	5.57	0
5	21568298	21568303	AT5G53180	TGGAA	-	1.3e-14	1.6e-13	0.654	0.236	0.229	63.946	29.195	0.283	44.285	48.442	2.312	4.98e-10	1.27e-10	0.614	118.968	2.409	122.056	1.902	0
5	21571136	21571141	AT5G53180	TGAAC	-	2.55e-08	2.39e-07	0.692	0.479	0.825	34.966	9.679	0.28	14.458	8.875	34.722	0.00114	0.0122	9.6e-06	120.335	4.382	117.459	3.902	0
5	21571138	21571143	AT5G53180	AGTGA	-	0.000111	0.000888	1	0.905	0.978	18.208	14.212	0.333	17.526	4.809	6.434	0.000496	0.0918	0.27	105.344	3.146	99.525	6.85	0
5	21632626	21632631	AT5G53300	AACTA	-	3.94e-31	8.9e-30	0.646	0.769	0.725	140.017	34.263	0.253	137.854	61.979	23.947	1.15e-29	8.4e-14	0.000395	94.904	3.967	93.001	2.912	1
5	21632627	21632632	AT5G53300	AAACT	-	5.75e-37	1.56e-35	0.411	0.28	0.294	166.891	26.761	0.258	140.41	126.036	2.091	3.27e-30	1.87e-27	0.647	107.008	3.337	105.473	4.894	1
5	21632628	21632633	AT5G53300	AAAAC	-	4.05e-57	1.92e-55	0.492	0.34	0.344	259.696	47.738	0.256	198.233	212.117	0.908	7.06e-43	1.43e-45	0.836	109.308	1.995	109.479	3.365	1
5	21632644	21632649	AT5G53300	AAACA	-	3.51e-111	4.39e-109	0.914	0.788	0.767	508.66	50.034	0.278	353.056	507.033	8.665	3.74e-76	4.6e-109	0.109	101.318	2.391	100.332	3.101	1
5	21632645	21632650	AT5G53300	AAAAC	-	5e-88	4.41e-86	0.896	0.784	0.762	402.037	38.189	0.255	276.484	405.588	8.786	1.14e-59	3.49e-87	0.106	105.821	1.81	106.809	2.4	1
5	21632646	21632651	AT5G53300	AAAAA	-	7.8e-243	3.43e-240	0.622	0.333	0.359	1114.95	35.62	0.284	914.073	849.229	10.382	4.79e-197	2.6e-183	0.0638	109.832	1.395	109.807	3.503	1
5	21632656	21632661	AT5G53300	CGAAA	-	1.98e-82	1.58e-80	0.451	0.283	0.308	376.261	60	0.286	320.828	259.19	10.322	6.52e-69	5.71e-56	0.0652	111.854	3.79	111.71	5.096	1
5	21632659	21632664	AT5G53300	AAACG	-	1.7e-10	1.76e-09	0.687	0.74	0.697	44.993	29.139	0.303	38.792	4.162	33.901	1.45e-08	0.127	7.54e-06	100.111	4.153	98.424	3.606	1
5	21632683	21632688	AT5G53300	ACCAA	-	9.18e-27	1.77e-25	0.697	0.793	0.735	119.905	32.696	0.303	118.998	24.015	52.886	1.22e-25	6.97e-06	1.13e-09	75.577	2.026	74.784	1.102	1
5	21632691	21632696	AT5G53300	AAGAC	-	2.43e-84	2.01e-82	0.651	0.793	0.801	385.058	26.585	0.258	265.435	329.178	6.919	2.69e-57	1.01e-70	0.185	118.512	3.367	117.713	5.153	1
5	21632720	21632725	AT5G53300	ACATC	-	6.21e-09	5.98e-08	0.398	0.339	0.348	37.795	27.111	0.374	37.618	34.778	0.75	2.56e-08	5.24e-08	0.864	73.714	1.418	76.633	3.27	1
5	21632723	21632728	AT5G53300	TAGAC	-	9.97e-44	3.34e-42	0.92	0.813	0.835	198.027	34.963	0.404	230.06	150.398	20.29	2.11e-49	1.17e-32	0.00174	117.824	3.12	119.634	3.462	1
5	21632724	21632729	AT5G53300	ATAGA	-	7.24e-46	2.57e-44	0.924	0.827	0.839	207.877	54.103	0.336	244.721	188.468	13.601	1.5e-52	8.45e-41	0.0216	114.748	2.639	96.95	3.797	1
5	21636231	21636236	AT5G53310	TCGAC	+	2.36e-27	4.66e-26	0.133	0.624	0.553	122.62	20.917	0.351	104.676	90.498	2.816	1.37e-22	7.05e-20	0.547	97.199	3.541	97.391	2.077	1
5	21636232	21636237	AT5G53310	CGACT	+	4.05e-39	1.18e-37	0.294	0.845	0.846	176.806	43.181	0.349	121.661	144.354	0.116	1.67e-26	4.53e-31	0.984	114.64	3.71	111.501	3.209	1
5	21636233	21636238	AT5G53310	GACTT	+	4.07e-41	1.26e-39	0.29	0.841	0.848	186.006	38.956	0.445	127.61	156.67	0.127	8.96e-28	1.06e-33	0.982	90.865	2.331	86.101	2.095	1
5	21636252	21636257	AT5G53310	GGATT	+	1.98e-40	5.98e-39	0.242	0.828	0.835	182.845	28.5	0.456	131.331	161.062	0.828	1.44e-28	1.22e-34	0.85	129.475	3.277	124.687	3.681	1
5	21636254	21636259	AT5G53310	ATTCT	+	1.75e-51	7.24e-50	0.222	0.825	0.865	233.74	23.16	0.454	156.272	210.455	1.882	6.79e-34	3.24e-45	0.676	82.541	1.429	83.019	1.404	1
5	21636270	21636275	AT5G53310	CAAGA	+	2.55e-36	6.79e-35	0.129	0.779	0.686	163.915	21.456	0.459	139.404	118.463	4.23	5.39e-30	7.71e-26	0.389	110.116	2.327	109.825	1.498	0
5	21636271	21636276	AT5G53310	AAGAC	+	2.17e-26	4.13e-25	0.115	0.678	0.627	118.186	19.881	0.549	91.231	91.102	0.952	5.43e-20	5.25e-20	0.828	121.948	6.157	119.828	1.565	0
5	21636273	21636278	AT5G53310	GACCA	+	5.14e-32	1.19e-30	0.163	0.787	0.729	144.092	20.305	0.585	110.55	108.077	2.03	7.7e-24	1.27e-23	0.655	77.529	2.493	72.987	1.552	0
5	21636294	21636299	AT5G53310	AAACA	+	1.96e-16	2.58e-15	0.272	0.563	0.714	72.34	38.061	0.314	28.614	74.457	9.78	1.07e-06	3.66e-16	0.0776	100.189	3.078	99.401	1.669	0
5	21640770	21640775	AT5G53330	TAACA	+	1.07e-17	1.48e-16	0.253	0.438	0.677	78.146	36.734	0.297	15.952	78.116	23.976	0.000366	6.06e-17	0.000545	94.189	1.613	92.45	3.354	1
5	21640771	21640776	AT5G53330	AACAT	+	1.23e-20	1.9e-19	0.268	0.424	0.719	91.689	41.982	0.283	11.859	88.09	37.96	0.00275	4.54e-19	1.21e-06	86.434	3.158	85.241	4.192	1
5	21640772	21640777	AT5G53330	ACATA	+	1.01e-20	1.57e-19	0.513	0.832	0.906	92.074	21.436	0.287	46.749	83.657	6.6	1.49e-10	4e-18	0.204	82.139	0.771	80.841	1.529	1
5	21640780	21640785	AT5G53330	ATTGG	+	4.96e-17	6.69e-16	0.12	0.536	0.419	75.085	27.014	0.314	72.496	42.59	6.135	9.75e-16	1.14e-09	0.234	85.698	2.305	85.013	1.617	1
5	21640844	21640849	AT5G53330	TAACG	+	2.87e-07	2.56e-06	0.457	0.759	0.749	30.124	27.122	0.35	23.629	28.217	5.389	1.24e-05	2.6e-06	0.288	94.718	1.804	93.228	2.702	0
5	21640845	21640850	AT5G53330	AACGT	+	1.81e-08	1.71e-07	0.376	0.697	0.706	35.653	33.028	0.306	27.343	34.547	1.361	2e-06	1.16e-07	0.759	78.836	2.462	76.378	2.036	0
5	21647600	21647605	AT5G53350	AAAAA	+	6.34e-06	5.32e-05	0.713	0.529	0.581	23.936	17.9	0.335	24.475	12.2	3.405	1.62e-05	0.00352	0.475	106.648	1.233	106.046	2.473	1
5	21647601	21647606	AT5G53350	AAAAC	+	2.26e-18	3.21e-17	0.365	0.697	0.635	81.261	23.508	0.315	79.998	48.539	6.933	2.48e-17	6.15e-11	0.185	105.114	1.676	104.164	1.37	1
5	21647602	21647607	AT5G53350	AAACA	+	2.96e-19	4.35e-18	0.377	0.709	0.646	85.327	17.147	0.278	79.28	51.737	3.762	3.52e-17	1.28e-11	0.436	99.851	2.239	99.139	2.116	1
5	21647617	21647622	AT5G53350	AGAAA	+	8.82e-17	1.18e-15	0.373	0.687	0.718	73.935	16.957	0.4	52.853	66.05	1.148	7.48e-12	2.25e-14	0.796	131.817	3.535	129.332	3.263	1
5	21647618	21647623	AT5G53350	GAAAA	+	1.05e-22	1.75e-21	0.65	0.288	0.256	101.214	11.817	0.438	72.82	89.308	1.278	4.21e-16	2.49e-19	0.773	105.855	1.229	107.894	1.96	1
5	21647619	21647624	AT5G53350	AAAAC	+	1.88e-67	1.13e-65	0.145	0.802	0.789	307.286	11.114	0.484	251.662	244.265	0.207	4.84e-54	9.18e-53	0.966	107.379	2.029	105.886	1.527	1
5	21647620	21647625	AT5G53350	AAACA	+	1.04e-68	6.46e-67	0.223	0.874	0.86	313.071	18.142	0.5	253.173	238.983	0.612	2.3e-54	1.25e-51	0.888	99.464	3.114	99.896	2.006	1
5	21647633	21647638	AT5G53350	CACAA	+	2.46e-38	6.98e-37	0.207	0.71	0.756	173.195	14.458	0.394	130.087	153.254	9.254	2.65e-28	5.71e-33	0.0913	82.023	1.456	81.066	2.26	1
5	21647634	21647639	AT5G53350	ACAAC	+	7.03e-34	1.74e-32	0.217	0.667	0.722	152.675	22.054	0.378	109.588	137.865	5.503	6.26e-24	1.1e-29	0.279	83.797	2.044	81.142	1.859	1
5	21647635	21647640	AT5G53350	CAACT	+	6.22e-26	1.16e-24	0.314	0.696	0.749	116.08	31.761	0.359	83.764	107.617	3.205	1.97e-18	3.12e-23	0.498	97.277	1.238	92.223	3.426	1
5	21647636	21647641	AT5G53350	AACTT	+	7.82e-33	1.87e-31	0.251	0.683	0.734	147.857	17.588	0.377	106.887	133.228	3.066	2.35e-23	1.08e-28	0.515	89.916	2.091	89.432	3.421	1
5	21647668	21647673	AT5G53350	ACTTT	+	2.12e-24	3.77e-23	0.423	0.862	0.875	109.017	30.026	0.388	89.566	90.326	1.461	1.15e-19	1.11e-19	0.743	82.876	1.58	83.249	1.672	1
5	21649571	21649576	AT5G53370	CATCT	-	2.11e-08	1.99e-07	0.729	0.473	0.446	35.344	31.589	0.305	27.477	21.858	0.196	3.71e-06	3e-05	0.969	83.03	3.059	84.763	2.051	0
5	21690070	21690075	AT5G53450	GGAAG	+	7.49e-07	6.54e-06	0.632	0.581	0.85	28.21	12.575	0.282	1.414	18.992	24.804	0.494	0.000124	0.00068	113.961	4.395	114.24	3.975	0
5	21692292	21692297	AT5G53450	GACTA	+	7.7e-05	0.000618	0.615	0.739	0.858	18.944	10.1	0.279	6.089	18.858	7.459	0.0481	0.000261	0.201	90.372	1.801	89.325	2.491	0
5	21709867	21709872	AT5G53460	GATTT	+	9.8e-38	2.73e-36	0.073	0.367	0.431	170.431	8.347	0.293	103.179	162.478	3.584	1.45e-22	6.1e-35	0.456	92.98	4.174	85.663	3.377	0
5	21709945	21709950	AT5G53460	TGAAT	+	6.07e-23	1.02e-21	0.177	0.465	0.459	102.313	17.881	0.293	75.877	85.058	0.027	9.46e-17	2.02e-18	1	119.713	5.102	120.748	4.091	1
5	21709946	21709951	AT5G53460	GAATT	+	2.68e-29	5.69e-28	0.123	0.44	0.439	131.577	22.073	0.285	96.357	111.41	0.022	4.12e-21	4.89e-24	1	113.622	2.328	108.934	2.198	1
5	21722531	21722536	AT5G53486	CATCA	+	5e-05	0.000404	0.58	0.288	0.635	19.806	18.936	0.282	14.81	1.186	20.668	0.000957	0.556	0.00358	89.241	1.228	85.923	2.608	0
5	21723331	21723336	AT5G53490	AAACA	-	3.49e-24	6.15e-23	0.813	0.553	0.512	108.022	28.718	0.333	70.583	99.849	3.736	1.26e-15	1.41e-21	0.439	97.333	2.88	96.19	2.812	1
5	21723332	21723337	AT5G53490	CAAAC	-	4.48e-26	8.42e-25	0.797	0.517	0.49	116.736	30.223	0.322	85.547	107.127	1.754	8.26e-19	3.98e-23	0.696	99.142	2.137	101.959	2.304	1
5	21723408	21723413	AT5G53490	ACTAA	-	3.12e-240	1.35e-237	0.109	0.736	0.737	1102.96	32.534	0.379	817.301	919.738	0.103	2.07e-176	2.91e-198	0.986	86.575	1.991	86.826	1.472	1
5	21723409	21723414	AT5G53490	AACTA	-	2.11e-235	8.77e-233	0.031	0.617	0.624	1080.72	34.683	0.464	832.33	934.354	0.233	1.16e-179	2e-201	0.961	94.366	2.477	90.747	1.201	1
5	21723410	21723415	AT5G53490	AAACT	-	6.46e-227	2.52e-224	0.031	0.614	0.616	1041.64	32.551	0.432	809.147	893.616	1.066	1.2e-174	1.31e-192	0.81	106.179	3.94	103.703	2.298	1
5	21723411	21723416	AT5G53490	GAAAC	-	5.33e-218	1.95e-215	0.028	0.603	0.588	1000.58	34.162	0.438	797.663	846.899	0.638	3.69e-172	1.65e-182	0.884	107.603	2.473	105.152	1.361	1
5	21723412	21723417	AT5G53490	TGAAA	-	2.84e-14	3.44e-13	0.381	0.228	0.247	62.386	15.61	0.371	51.829	44.058	1.341	2.44e-11	5.53e-10	0.762	115.079	4.367	113.258	6.183	1
5	21746085	21746090	AT5G53530	TGTAC	-	1.61e-22	2.67e-21	0.793	0.293	0.209	100.358	20.502	0.289	51.16	93.479	1.815	1.72e-11	3.23e-20	0.686	117.562	4.687	111.964	5.677	0
5	21746124	21746129	AT5G53530	ATTCT	-	2.05e-34	5.16e-33	0.27	0.833	0.887	155.136	25.994	0.453	82.572	134.755	1.682	3.54e-18	5.08e-29	0.707	81.292	1.282	82.073	1.994	1
5	21746125	21746130	AT5G53530	GATTC	-	8.59e-36	2.25e-34	0.262	0.833	0.903	161.484	26.904	0.523	82.824	142.493	2.884	3.13e-18	1.13e-30	0.538	97.07	3.041	89.256	2.228	1
5	21746126	21746131	AT5G53530	GGATT	-	1.88e-35	4.87e-34	0.279	0.87	0.906	159.923	27.952	0.565	89.285	135.015	1.913	1.32e-19	4.47e-29	0.672	129.777	2.851	123.685	3.587	1
5	21746127	21746132	AT5G53530	TGGAT	-	6.51e-30	1.41e-28	0.254	0.842	0.841	134.409	29.576	0.527	85.806	108.81	1.255	7.28e-19	1.74e-23	0.777	125.958	1.624	122.781	1.645	1
5	21746128	21746133	AT5G53530	TTGGA	-	4.4e-29	9.25e-28	0.254	0.845	0.807	130.587	29.519	0.452	92.713	99.061	1.837	2.46e-20	2.08e-21	0.683	110.568	2.558	109.167	2.598	1
5	21746182	21746187	AT5G53530	ACTTG	-	1.19e-32	2.82e-31	0.354	0.906	0.878	147.02	25.175	0.486	101.056	108.652	1.412	4.12e-22	1.88e-23	0.751	80.299	1.155	80.59	1.113	0
5	21746183	21746188	AT5G53530	GACTT	-	1.07e-32	2.55e-31	0.346	0.91	0.865	147.223	26.109	0.498	102.754	107.126	1.941	1.79e-22	3.98e-23	0.668	90.723	1.489	86.47	1.089	0
5	21746184	21746189	AT5G53530	GGACT	-	6.2e-33	1.49e-31	0.282	0.856	0.818	148.323	19.737	0.512	103.977	112.276	0.81	9.8e-23	3.19e-24	0.853	124.958	3.255	118.923	2.404	0
5	21746185	21746190	AT5G53530	GGGAC	-	0.00313	0.0239	0.965	1	1	11.537	3.131	0.527	10.166	13.732	0	0.00952	0.00328	1	121.25	0.538	118.278	2.529	0
5	21746186	21746191	AT5G53530	TGGGA	-	9.44e-29	1.96e-27	0.285	0.838	0.781	129.059	23.312	0.37	95.841	92.821	1.698	1.05e-20	2.26e-20	0.704	111.626	4.376	113.005	1.774	0
5	21746195	21746200	AT5G53530	CAAAT	-	1.37e-09	1.36e-08	0.059	0.355	0.217	40.817	19.18	0.375	41.269	18.142	7.982	4.3e-09	0.000187	0.136	112.27	2.719	108.812	2.657	0
5	21746196	21746201	AT5G53530	GCAAA	-	5.52e-16	7.15e-15	0.82	0.336	0.574	70.265	20.48	0.359	74.804	26.572	18.419	3.14e-16	2.95e-06	0.00363	86.282	1.988	88.624	2.134	0
5	21746206	21746211	AT5G53530	CTTTC	-	4.44e-29	9.32e-28	0.249	0.711	0.802	130.57	27.977	0.255	65.361	120.076	4.121	1.63e-14	6.91e-26	0.399	80.05	1.896	78.859	1.206	1
5	21746228	21746233	AT5G53530	ACTTT	-	6.33e-12	6.98e-11	0.289	0.669	0.585	51.571	20.928	0.281	43.283	33.302	2.505	1.6e-09	1.08e-07	0.587	84.511	1.722	84.821	1.636	0
5	21746229	21746234	AT5G53530	AACTT	-	1.35e-12	1.53e-11	0.304	0.688	0.603	54.663	22.667	0.308	51.037	42.69	2.423	3.59e-11	1.08e-09	0.598	95.971	1.347	89.693	2.026	0
5	21749396	21749401	AT5G53540	TACAT	-	6.09e-06	5.11e-05	0.926	0.657	0.837	24.017	17.914	0.266	29.092	5.917	9.319	1.69e-06	0.053	0.115	81.571	1.519	82.469	2.111	0
5	21749397	21749402	AT5G53540	ATACA	-	1.64e-09	1.63e-08	0.835	0.423	0.639	40.452	22.398	0.271	42.472	11.444	9.808	2.39e-09	0.00513	0.077	78.851	1.958	78.052	1.928	0
5	21749398	21749403	AT5G53540	TATAC	-	1.03e-08	9.85e-08	0.83	0.434	0.677	36.775	15.83	0.259	37.728	6.457	12.504	2.44e-08	0.0405	0.0413	96.212	3.425	87.638	3.952	0
5	21760455	21760460	AT5G53560	GACTG	+	1.67e-08	1.58e-07	0.732	0.823	0.789	35.814	16.044	0.334	37.043	17.391	6.587	3.4e-08	0.000272	0.205	89.126	2.936	88.159	1.359	1
5	21760456	21760461	AT5G53560	ACTGA	+	1.29e-08	1.22e-07	0.732	0.824	0.788	36.339	22.664	0.337	36.092	14.913	8.187	5.42e-08	0.000922	0.128	95.389	3.973	95.252	2.477	1
5	21765164	21765169	AT5G53580	ACAAT	-	5.78e-28	1.17e-26	0.199	0.558	0.612	125.435	28.376	0.28	96.667	115.467	4.013	3.53e-21	6.64e-25	0.409	85.463	1.746	85.65	2.602	0
5	21765178	21765183	AT5G53580	GACCA	-	1.5e-29	3.2e-28	0.016	0.335	0.283	132.743	12.416	0.28	130.098	97.318	3.671	5.23e-28	2.49e-21	0.446	78.449	2.626	74.951	1.515	0
5	21765179	21765184	AT5G53580	AGACC	-	1.52e-26	2.9e-25	0.026	0.351	0.302	118.901	24.19	0.325	114.457	87.82	2.263	1.13e-24	2.63e-19	0.621	124.615	3.247	117.402	2.425	0
5	21765180	21765185	AT5G53580	TAGAC	-	4.2e-30	9.17e-29	0.013	0.353	0.286	135.283	18.812	0.324	134.067	96.592	4.466	7.45e-29	3.54e-21	0.365	121.348	5.366	117.978	1.466	0
5	21765181	21765186	AT5G53580	CTAGA	-	2.81e-20	4.29e-19	0.253	0.606	0.585	90.037	22.898	0.268	95.657	71.335	4.302	1.14e-20	8.55e-16	0.381	107.986	2.768	106.118	3.024	0
5	21785105	21785110	AT5G53620	GCTAA	+	2.4e-29	5.09e-28	0.165	0.692	0.686	131.801	24.64	0.367	101.802	103.708	4.958	2.86e-22	2.13e-22	0.321	84.814	1.969	82.654	1.23	1
5	21785106	21785111	AT5G53620	CTAAA	+	1.85e-52	7.82e-51	0.234	0.876	0.903	238.239	16.383	0.493	161.618	187.1	2.917	4.89e-35	3.29e-40	0.535	94.276	2.01	93.047	1.849	1
5	21785108	21785113	AT5G53620	AAACA	+	1.56e-20	2.4e-19	0.8	0.381	0.362	91.219	8.257	0.588	71.457	75.276	3.616	8.21e-16	2.44e-16	0.452	95.964	1.744	96.686	2.405	1
5	21785109	21785114	AT5G53620	AACAA	+	8.06e-19	1.16e-17	0.796	0.387	0.376	83.325	11.098	0.607	62.454	68.732	0.071	6.79e-14	6.05e-15	0.993	92.088	1.609	84.072	2.846	1
5	21785110	21785115	AT5G53620	ACAAT	+	1.08e-16	1.44e-15	0.769	0.406	0.357	73.524	13.051	0.44	49.987	66.203	9.375	3.05e-11	2.09e-14	0.0881	81.535	1.312	82.783	1.913	1
5	21785111	21785116	AT5G53620	CAATC	+	1.31e-17	1.81e-16	0.818	0.443	0.389	77.746	18.328	0.283	52.251	68.258	2.541	1.01e-11	7.63e-15	0.583	110.274	1.955	110.066	2.304	1
5	21785148	21785153	AT5G53620	CCGAA	+	1.27e-10	1.32e-09	0.773	0.424	0.51	45.58	29.761	0.39	50.369	33.731	2.821	4.98e-11	8.76e-08	0.546	96.833	2.307	98.644	2.109	1
5	21785149	21785154	AT5G53620	CGAAG	+	3.27e-20	4.98e-19	0.314	0.807	0.653	89.731	9.056	0.418	91.695	47.332	11.207	7.99e-20	1.11e-10	0.0488	108.765	2.148	106.171	3.422	1
5	21785150	21785155	AT5G53620	GAAGC	+	6.82e-11	7.2e-10	0.37	0.706	0.661	46.816	11.837	0.287	41.675	32.75	0.853	3.53e-09	1.42e-07	0.847	103.022	2.941	101.084	2.431	1
5	21785172	21785177	AT5G53620	ATTAC	+	7.3e-36	1.92e-34	0.066	0.71	0.617	161.811	20.951	0.293	143.736	115.073	3.292	6.38e-31	4.07e-25	0.489	86.405	2.226	86.478	1.07	1
5	21785174	21785179	AT5G53620	TACTT	+	1.92e-19	2.83e-18	0.07	0.431	0.472	86.195	14.003	0.309	63.58	79.282	1.26	3.9e-14	3.43e-17	0.776	86.677	2.373	85.885	0.881	1
5	21792338	21792343	AT5G53650	ATGAC	+	1.7e-48	6.49e-47	0.185	0.773	0.765	219.99	23.174	0.484	156.453	179.146	0.766	6.18e-34	1.66e-38	0.861	95.658	2.602	95.553	2.451	0
5	21792339	21792344	AT5G53650	TGACT	+	7.17e-48	2.69e-46	0.191	0.778	0.757	217.109	25.202	0.464	157.13	174.381	1.453	4.45e-34	1.73e-37	0.745	122.812	3.231	118.138	2.809	0
5	21792340	21792345	AT5G53650	GACTC	+	1.35e-52	5.74e-51	0.107	0.725	0.671	238.865	26.723	0.342	188.832	184.713	2.327	1.45e-40	5.36e-40	0.611	90.283	1.885	87.176	1.393	0
5	21792341	21792346	AT5G53650	ACTCT	+	5.79e-54	2.54e-52	0.107	0.731	0.685	245.168	27.005	0.33	189.437	192.853	2.139	5.46e-41	1.93e-41	0.64	83.569	2.584	84.06	2.199	0
5	21792354	21792359	AT5G53650	AAAAC	+	7.83e-16	1.01e-14	0.568	0.202	0.233	69.567	28.591	0.338	54.927	53.486	0.751	5.35e-12	5.43e-12	0.864	105.786	2.193	105.678	2.971	0
5	21792355	21792360	AT5G53650	AAACA	+	8.91e-13	1.02e-11	0.516	0.233	0.196	55.493	27.087	0.274	32.94	50.974	0.934	1.3e-07	3.67e-11	0.832	100.341	2.202	98.409	5.828	0
5	21861075	21861080	AT5G53850	ACTTG	-	8.42e-20	1.26e-18	0.217	0.607	0.618	87.841	15.607	0.343	65.173	69.77	0.964	1.8e-14	3.63e-15	0.826	83.507	1.581	83.472	1.116	1
5	21861079	21861084	AT5G53850	ACAAA	-	7.21e-07	6.3e-06	0.826	0.586	0.605	28.285	19.335	0.365	36.625	27.432	1.337	4.17e-08	1.94e-06	0.763	82.405	1.38	83.376	2.308	1
5	21861081	21861086	AT5G53850	AAACA	-	4.85e-07	4.28e-06	0.818	0.578	0.619	29.077	16.916	0.281	30.137	21.006	1.158	1.01e-06	4.57e-05	0.794	100.452	2.589	98.386	2.972	1
5	21861082	21861087	AT5G53850	AAAAC	-	9.04e-07	7.87e-06	0.823	0.585	0.633	27.832	20.416	0.277	29.176	20.124	1.1	1.62e-06	7.06e-05	0.805	105.733	1.816	105.964	2.142	1
5	21861112	21861117	AT5G53850	CAATT	-	2.06e-17	2.81e-16	0.874	0.602	0.535	76.845	14.346	0.272	49.602	69.492	3.233	3.67e-11	4.17e-15	0.496	104.444	3.128	111.112	1.639	1
5	21861119	21861124	AT5G53850	GGAGT	-	6.15e-54	2.7e-52	0.058	0.655	0.695	245.047	13.5	0.391	186.152	199.778	1.192	2.75e-40	6.34e-43	0.788	116.297	6.018	113.923	3.238	1
5	21861138	21861143	AT5G53850	TGTAT	-	1.67e-15	2.12e-14	0.396	0.693	0.721	68.052	32.826	0.262	47.23	56.682	0.52	1.18e-10	2.24e-12	0.905	108.492	10.087	103.402	6.969	0
5	21861139	21861144	AT5G53850	ATGTA	-	6.14e-13	7.06e-12	0.331	0.607	0.618	56.237	26.45	0.275	43.228	43.932	1.95	8.34e-10	8.31e-10	0.666	88.922	2.565	89.243	2.318	0
5	21861140	21861145	AT5G53850	TATGT	-	1.94e-15	2.46e-14	0.325	0.617	0.638	67.751	16.768	0.308	47.771	54.197	1.47	9.03e-11	7.55e-12	0.741	81.927	2.315	78.083	1.06	0
5	21861141	21861146	AT5G53850	CTATG	-	2.55e-08	2.38e-07	0.238	0.433	0.456	34.972	29.346	0.284	25.312	29.109	2.311	5.44e-06	1.67e-06	0.614	90.496	2.622	87.79	1.309	0
5	21868664	21868669	AT5G53860	GAATC	+	3.53e-64	2e-62	0.14	0.681	0.7	292.209	12.488	0.479	212.49	244.781	1.273	6.21e-46	1.42e-52	0.774	111.665	1.736	107.153	2.03	1
5	21868665	21868670	AT5G53860	AATCT	+	2.49e-58	1.21e-56	0.159	0.684	0.706	265.278	10.049	0.468	190.695	221.843	4.669	2.93e-41	1.18e-47	0.347	104.788	4.302	94.559	5.224	1
5	21868666	21868671	AT5G53860	ATCTT	+	7.5e-62	3.99e-60	0.156	0.681	0.714	281.491	19.863	0.453	194.551	239.519	2.742	4.37e-42	1.91e-51	0.557	81.061	1.252	81.262	1.551	1
5	21868672	21868677	AT5G53860	ATGGG	+	9.64e-10	9.64e-09	0.335	0.153	0.167	41.519	32.804	0.303	33.54	30.659	0.424	1.89e-07	3.96e-07	0.923	87.641	3.763	90.748	6.54	0
5	21868723	21868728	AT5G53860	AAATG	+	2.74e-52	1.15e-50	0.9	0.393	0.337	237.454	30.308	0.411	160.844	209.531	2.666	7.15e-35	5.13e-45	0.566	107.199	3.257	110.618	4.147	1
5	21868724	21868729	AT5G53860	AATGT	+	2.27e-60	1.16e-58	0.934	0.402	0.354	274.673	34.158	0.338	191.4	241.136	1.51	2.07e-41	8.57e-52	0.734	80.125	1.689	83.522	2.878	1
5	21868725	21868730	AT5G53860	ATGTT	+	1.72e-08	1.62e-07	0.454	0.686	0.615	35.755	16.654	0.283	33.897	18.104	3.949	1.59e-07	0.000191	0.417	91.839	2.872	92.815	3.688	1
5	21881199	21881204	AT5G53900	CAACA	-	8.59e-06	7.16e-05	0.215	0.486	0.578	23.329	22.588	0.337	24.178	28.163	2.681	9.5e-06	2.67e-06	0.564	91.116	1.651	87.086	2.833	0
5	21897029	21897034	AT5G53940	CGAAT	-	1.79e-12	2.02e-11	0.209	0.64	0.569	54.097	21.607	0.345	56.091	49.057	1.884	3.02e-12	4.77e-11	0.676	114.053	4.644	114.663	2.659	0
5	21897032	21897037	AT5G53940	ATTCG	-	1.52e-13	1.79e-12	0.138	0.507	0.5	59.025	24.213	0.341	45.65	48.921	0.18	2.55e-10	1.01e-10	0.973	78.664	1.163	78.895	1.181	0
5	21897033	21897038	AT5G53940	AATTC	-	2.9e-14	3.51e-13	0.144	0.541	0.506	62.343	30.884	0.337	55.026	47.955	3.043	5.1e-12	8.18e-11	0.518	101.649	3.936	94.063	4.007	0
5	21897034	21897039	AT5G53940	GAATT	-	7.91e-15	9.79e-14	0.13	0.529	0.5	64.941	23.933	0.356	53.826	51.146	0.322	9.16e-12	1.7e-11	0.943	112.117	2.245	106.412	1.859	0
5	21897035	21897040	AT5G53940	TGAAT	-	3.8e-14	4.58e-13	0.129	0.49	0.5	61.8	23.822	0.343	46.524	51.906	0.036	1.66e-10	2.33e-11	1	120.6	4.523	120.039	3.329	0
5	21897044	21897049	AT5G53940	AATTT	-	2.12e-25	3.9e-24	0.09	0.539	0.616	113.622	17.873	0.347	73.943	105.658	2.05	2.44e-16	8.18e-23	0.652	104.991	4.442	95.858	3.585	1
5	21897045	21897050	AT5G53940	AAATT	-	8.5e-25	1.53e-23	0.082	0.515	0.605	110.848	15.08	0.288	69.193	101.172	2.7	2.5e-15	7.39e-22	0.562	116.235	3.447	115.6	1.652	1
5	21897077	21897082	AT5G53940	CAAAC	-	8.65e-36	2.27e-34	0.324	0.862	0.85	161.472	23.731	0.412	114.754	121.608	1.409	4.96e-25	3.27e-26	0.751	106.428	3.271	104.15	1.546	1
5	21897078	21897083	AT5G53940	TCAAA	-	1.77e-26	3.38e-25	0.267	0.764	0.716	118.59	39.428	0.336	95.114	83.668	1.633	1.49e-20	2.02e-18	0.714	89.335	2.615	88.192	1.662	1
5	21897079	21897084	AT5G53940	ATCAA	-	2.09e-23	3.57e-22	0.288	0.743	0.715	104.446	39.14	0.273	79.496	77.361	0.584	3.16e-17	4.44e-17	0.894	79.527	1.447	78.628	1.171	1
5	21912570	21912575	AT5G53970	AAGAC	+	3.56e-05	0.000289	0.513	0.714	0.661	20.488	18.748	0.316	27.578	12.375	5.996	3.53e-06	0.00323	0.243	130.277	2.205	120.599	4.421	0
5	21912572	21912577	AT5G53970	GACTC	+	5.51e-06	4.63e-05	0.491	0.341	0.293	24.217	24.037	0.302	12.378	23.609	1.899	0.00318	2.51e-05	0.674	89.002	2.172	90.121	2.19	0
5	21912573	21912578	AT5G53970	ACTCA	+	8.42e-27	1.63e-25	0.071	0.438	0.435	120.077	30.588	0.275	99.044	102.506	0.293	1.1e-21	3.83e-22	0.95	81.739	2.115	82.589	2.064	0
5	21912638	21912643	AT5G53970	ATGTT	+	1.57e-11	1.7e-10	0.194	0.456	0.45	49.756	49.296	0.313	41.084	41.908	1.562	2.39e-09	2.38e-09	0.726	92.447	3.413	90.055	5.298	0
5	21948117	21948122	AT5G54080	ACTTT	+	3.31e-27	6.5e-26	0.213	0.535	0.662	121.943	18.485	0.342	51.439	112.652	6.586	1.49e-11	2.66e-24	0.205	80.388	1.42	82.599	2.928	1
5	21960382	21960387	AT5G54110	TGGAC	+	2.61e-38	7.41e-37	0.037	0.439	0.444	173.075	16.572	0.362	139.249	140.861	0.168	2.93e-30	2.53e-30	0.974	119.87	3.795	117.02	1.632	0
5	21960383	21960388	AT5G54110	GGACT	+	7.04e-39	2.03e-37	0.04	0.439	0.457	175.699	15.512	0.358	137.966	145.929	0.536	5.52e-30	2.09e-31	0.902	124.637	2.385	118.275	2.852	0
5	21960384	21960389	AT5G54110	GACTT	+	6.02e-21	9.42e-20	0.193	0.537	0.554	93.119	16.385	0.351	68.813	75.308	0.288	3e-15	2.4e-16	0.951	90.42	1.694	86.919	2.59	0
5	21960385	21960390	AT5G54110	ACTTG	+	2.37e-34	5.94e-33	0.05	0.458	0.471	154.853	26.88	0.334	122.786	129.129	0.354	9.6e-27	8.09e-28	0.937	80.168	1.151	80.249	1.497	0
5	21960442	21960447	AT5G54110	AGACG	+	3.91e-12	4.34e-11	0.347	0.668	0.644	52.537	35.503	0.263	44.221	36.016	3.757	1.01e-09	2.86e-08	0.438	122.277	4.914	119.961	3.691	1
5	21960443	21960448	AT5G54110	GACGA	+	7.76e-17	1.04e-15	0.28	0.67	0.617	74.191	30.36	0.336	66.46	46.514	3.824	1.88e-14	1.66e-10	0.43	73.953	2.555	72.045	1.834	1
5	21960444	21960449	AT5G54110	ACGAT	+	5.68e-19	8.23e-18	0.366	0.766	0.732	84.026	57.462	0.352	72.184	55.586	1.422	1.14e-15	1.94e-12	0.749	82.137	4.021	81.422	2.725	1
5	21960447	21960452	AT5G54110	ATTAC	+	1.18e-76	8.51e-75	0.09	0.753	0.801	349.657	36.284	0.362	251.634	283.949	2.362	2.48e-54	5.45e-61	0.608	87.015	2.376	87.09	2.045	1
5	21960450	21960455	AT5G54110	ACTTT	+	1.04e-84	8.64e-83	0.156	0.818	0.86	386.76	43.895	0.316	273.365	306.747	1.929	5.32e-59	6.77e-66	0.67	81.642	1.947	82.334	1.884	1
5	22025634	22025639	AT5G54250	CACTT	-	1.14e-15	1.46e-14	0.265	0.888	0.837	68.814	26.734	0.336	63.497	47.343	4.315	8.04e-14	1.1e-10	0.381	83.795	0.947	83.617	1.417	0
5	22053915	22053920	AT5G54290	TCATG	+	1.5e-16	1.98e-15	0.38	0.67	0.7	72.877	32.43	0.26	54.285	64.977	4.46	3.71e-12	3.81e-14	0.367	83.522	2.713	82.041	1.308	1
5	22053919	22053924	AT5G54290	GTAAA	+	2.18e-24	3.87e-23	0.349	0.713	0.686	108.961	39.323	0.349	93.406	84.139	0.762	3.44e-20	1.6e-18	0.862	90.925	3.101	89.356	1.752	1
5	22053920	22053925	AT5G54290	TAAAA	+	5.48e-40	1.64e-38	0.832	0.362	0.417	180.803	19.592	0.438	162.164	134.254	2.973	7.39e-35	3.28e-29	0.527	104.515	0.99	104.966	1.991	1
5	22053921	22053926	AT5G54290	AAAAA	+	1.7e-44	5.8e-43	0.152	0.64	0.607	201.57	28.335	0.513	180.68	161.719	1.992	8.08e-39	4.49e-35	0.66	109.18	2.003	108.156	0.99	1
5	22053923	22053928	AT5G54290	AAACT	+	0.00332	0.0253	0.984	1	1	11.417	8.282	0.508	9.081	8.166	0	0.0257	0.026	1	107.641	0.968	105.352	2.648	1
5	22053924	22053929	AT5G54290	AACTT	+	0.00332	0.0253	0.984	1	1	11.417	11.34	0.503	9.647	7.705	0	0.0245	0.0326	1	93.953	0.447	87.22	2.851	1
5	22053925	22053930	AT5G54290	ACTTA	+	1.89e-88	1.69e-86	0.134	0.815	0.798	403.978	16.026	0.498	329.112	316.44	3.236	1.07e-70	2.8e-68	0.495	77.21	1.306	78.103	2.147	1
5	22053926	22053931	AT5G54290	CTTAA	+	8.31e-89	7.44e-87	0.121	0.814	0.798	405.624	13.724	0.442	330.095	321.945	0.362	6.57e-71	1.83e-69	0.935	85.763	1.466	84.604	1.133	1
5	22053927	22053932	AT5G54290	TTAAC	+	5.74e-61	2.99e-59	0.147	0.743	0.668	277.421	23.051	0.368	256.4	201.459	7.55	4.67e-55	1.39e-43	0.155	90.954	2.631	90.026	2.314	1
5	22053928	22053933	AT5G54290	TAACT	+	1.75e-93	1.69e-91	0.801	0.124	0.15	427.162	32.216	0.371	344.791	328.725	1.373	4.48e-74	6.35e-71	0.757	94.592	2.66	97.236	1.627	1
5	22053929	22053934	AT5G54290	AACTT	+	2.46e-58	1.2e-56	0.678	0.136	0.19	265.299	25.584	0.347	227.237	184.904	5.065	8.53e-49	4.91e-40	0.312	92.492	2.359	91.234	3.98	1
5	22053930	22053935	AT5G54290	ACTTA	+	8.44e-28	1.69e-26	0.476	0.126	0.166	124.68	22.299	0.318	106.703	84.263	2.763	5.09e-23	1.5e-18	0.554	76.714	1.351	78.634	2.902	1
5	22053935	22053940	AT5G54290	CAAAC	+	6.75e-28	1.36e-26	0.333	0.735	0.694	125.125	22.524	0.394	112.561	90.498	7.366	2.86e-24	7.05e-20	0.163	103.994	2.992	103.296	1.299	1
5	22053936	22053941	AT5G54290	AAACT	+	8.06e-27	1.56e-25	0.286	0.698	0.612	120.167	14.009	0.391	118.366	74.928	9.312	1.66e-25	1.47e-16	0.0899	103.288	2.781	100.919	2.281	1
5	22053938	22053943	AT5G54290	ACTCA	+	2.8e-22	4.6e-21	0.24	0.617	0.508	99.254	19.891	0.324	100.076	53.761	11.736	1.31e-21	4.74e-12	0.0407	84.22	2.25	83.137	1.221	1
5	22053949	22053954	AT5G54290	CCAAA	+	1.17e-18	1.67e-17	0.422	0.762	0.713	82.585	29.938	0.273	75.638	54.913	4.545	2.1e-16	2.7e-12	0.358	85.999	3.003	85.567	2.143	1
5	22053950	22053955	AT5G54290	CAAAA	+	4.77e-40	1.43e-38	0.267	0.762	0.73	181.083	24.321	0.361	151.304	136.359	1.125	1.55e-32	1.17e-29	0.8	106.045	2.669	105.456	1.378	1
5	22053951	22053956	AT5G54290	AAAAA	+	1.56e-62	8.5e-61	0.787	0.17	0.201	284.627	32.734	0.371	236.243	218.07	1.53	9.94e-51	3.82e-47	0.73	107.336	2.133	109.398	1.495	1
5	22053978	22053983	AT5G54290	AAATA	+	2.47e-16	3.25e-15	0.912	0.622	0.651	71.873	13.766	0.43	70.702	56.508	5.349	2.35e-15	1.23e-12	0.291	107.799	2.047	111.693	2.427	1
5	22053979	22053984	AT5G54290	AATAA	+	1.1e-15	1.41e-14	0.905	0.626	0.651	68.886	18.789	0.455	64.221	54.722	1.704	5.62e-14	2.95e-12	0.703	92.554	3.104	100.788	5.55	1
5	22053980	22053985	AT5G54290	ATAAT	+	0.000149	0.00119	0.258	0.398	0.414	17.616	16.445	0.304	16.402	17.531	0.842	0.000436	0.000443	0.848	91.354	2.228	90.846	1.645	1
5	22057151	22057156	AT5G54310	AAACA	-	1.62e-36	4.34e-35	0.16	0.632	0.635	164.821	19.92	0.338	108.558	138.907	0.011	1.04e-23	6.6e-30	1	98.609	3.8	98.148	2.017	1
5	22057152	22057157	AT5G54310	TAAAC	-	1.05e-37	2.92e-36	0.193	0.684	0.702	170.299	17.225	0.375	105.547	144.494	0.273	4.55e-23	4.23e-31	0.953	102.483	2.256	100.297	1.447	1
5	22057167	22057172	AT5G54310	ACAGT	-	4.86e-28	9.83e-27	0.383	0.893	0.859	125.782	16.517	0.422	84.153	88.629	3.264	1.63e-18	3.47e-19	0.493	88.371	4.544	87.243	3.974	0
5	22057183	22057188	AT5G54310	ATACA	-	1.2e-25	2.22e-24	0.648	0.307	0.317	114.769	32.734	0.27	77.078	91.555	1.307	5.25e-17	8.29e-20	0.768	78.345	1.626	78.499	1.145	1
5	22057190	22057195	AT5G54310	AATAT	-	7.44e-26	1.39e-24	0.964	0.713	0.7	115.722	9.173	0.437	80.905	106.36	1.237	8.02e-18	5.8e-23	0.781	105.409	2.139	96.383	5.232	1
5	22057192	22057197	AT5G54310	AGAAT	-	6.73e-05	0.000541	0.544	0.702	0.667	19.213	19.069	0.471	23.779	28.801	1.679	1.16e-05	1.95e-06	0.707	132.269	2.693	130.618	3.17	1
5	22057201	22057206	AT5G54310	AGAAC	-	2.31e-31	5.25e-30	0.243	0.712	0.599	141.088	13.348	0.253	121.142	84.58	7.834	4.24e-26	1.29e-18	0.142	128.168	4.413	128.412	4.25	1
5	22057244	22057249	AT5G54310	GACTT	-	2.9e-63	1.61e-61	0.091	0.642	0.545	287.993	41.44	0.34	235.792	205.307	8.291	1.24e-50	2.08e-44	0.123	90.896	2.393	87.823	1.887	0
5	22057245	22057250	AT5G54310	AGACT	-	4.59e-64	2.59e-62	0.085	0.635	0.534	291.685	35.162	0.402	240.616	206.67	7.614	1.14e-51	1.06e-44	0.151	131.641	2.514	125.762	2.717	0
5	22057265	22057270	AT5G54310	AAACA	-	7.05e-28	1.42e-26	0.141	0.504	0.452	125.039	20.956	0.259	102.667	93.961	2.101	3.67e-22	1.29e-20	0.645	98.811	3.402	99.43	2.933	0
5	22057266	22057271	AT5G54310	AAAAC	-	9.08e-28	1.82e-26	0.134	0.487	0.444	124.533	17.094	0.281	97.186	94.287	1.224	5.4e-21	1.1e-20	0.783	109.089	1.547	105.899	2.218	0
5	22077210	22077215	AT5G54380	ACAAA	-	2.18e-15	2.76e-14	0.668	0.396	0.396	67.521	40.989	0.251	64.97	33.418	2.612	3.9e-14	1.02e-07	0.573	80.426	1.934	81.642	1.769	0
5	22077211	22077216	AT5G54380	AACAA	-	6.79e-20	1.02e-18	0.735	0.43	0.417	88.272	32.391	0.254	80.001	45.232	1.869	2.46e-17	3.11e-10	0.679	88.04	3.603	88.349	2.118	0
5	22077220	22077225	AT5G54380	ACTTT	-	1.63e-55	7.42e-54	0.049	0.457	0.605	252.309	13.794	0.384	196.958	188.838	11.43	2.64e-42	7.05e-41	0.0452	82.614	1.458	82.704	1.589	0
5	22077221	22077226	AT5G54380	GACTT	-	2.05e-58	1e-56	0.044	0.464	0.582	265.667	11.842	0.41	216.454	189.335	9.848	1.74e-46	5.5e-41	0.076	92.639	2.246	88.642	1.812	0
5	22077222	22077227	AT5G54380	AGACT	-	3.09e-51	1.27e-49	0.024	0.375	0.494	232.607	10.598	0.437	187.267	176.791	10.467	3.14e-40	2.67e-38	0.0618	132.264	3.75	126.012	2.013	0
5	22077223	22077228	AT5G54380	AAGAC	-	4.46e-56	2.06e-54	0.029	0.406	0.538	254.901	11.147	0.482	202.288	193.058	10.245	1.9e-43	8.82e-42	0.0666	121.399	6.361	121.003	2.351	0
5	22077224	22077229	AT5G54380	GAAGA	-	1.09e-56	5.11e-55	0.099	0.531	0.655	257.718	13.094	0.264	204.775	180.036	11.572	5.58e-44	5.42e-39	0.043	106.212	2.524	107.406	2.066	0
5	22087891	22087896	AT5G54390	CGAAC	+	2.48e-91	2.31e-89	0.16	0.779	0.718	417.255	47.899	0.352	353.028	245.942	3.797	7.54e-76	4.01e-53	0.433	109.739	4.222	109.25	4.471	1
5	22087892	22087897	AT5G54390	GAACC	+	5.34e-87	4.62e-85	0.17	0.782	0.726	397.301	54.601	0.337	334.898	232.698	3.283	6.06e-72	2.79e-50	0.49	94.057	2.482	93.596	2.132	1
5	22087893	22087898	AT5G54390	AACCC	+	1.71e-86	1.47e-84	0.169	0.769	0.714	394.976	44.026	0.303	331.963	233.22	2.861	2.6e-71	2.15e-50	0.541	84.969	1.791	77.624	1.267	1
5	22087918	22087923	AT5G54390	TGGAT	+	0.000437	0.00342	0.755	0.617	0.699	15.472	9.812	0.267	19.014	2.327	5.834	0.000238	0.315	0.315	121.889	4.893	124.691	2.71	0
5	22097238	22097243	AT5G54430	ATTAT	-	2.51e-59	1.26e-57	0.178	0.71	0.691	269.862	23.019	0.387	215.484	226.359	1.035	1.42e-46	1.27e-48	0.815	84.235	1.432	84.697	1.402	1
5	22097239	22097244	AT5G54430	GATTA	-	2.98e-57	1.42e-55	0.161	0.691	0.651	260.311	19.575	0.419	218.815	211.656	1.69	5.44e-47	9.04e-46	0.706	94.15	3.377	89.538	1.76	1
5	22097240	22097245	AT5G54430	GGATT	-	8.8e-57	4.14e-55	0.123	0.65	0.599	258.146	25.463	0.397	224.259	209.801	2.687	3.7e-48	2.26e-45	0.564	129.207	2.043	126.371	1.401	1
5	22097241	22097246	AT5G54430	AGGAT	-	4.17e-56	1.93e-54	0.125	0.642	0.604	255.035	17.85	0.374	218.998	218.103	1.536	3.9e-47	3.76e-47	0.729	121.329	3.273	122.443	2.132	1
5	22097288	22097293	AT5G54430	AAACA	-	9.93e-31	2.21e-29	0.249	0.64	0.585	138.168	40.951	0.362	118.935	99.927	3.019	1.25e-25	6.89e-22	0.521	99.287	3.366	98.736	1.712	1
5	22097290	22097295	AT5G54430	TTAAA	-	1.74e-20	2.68e-19	0.644	0.332	0.374	90.992	37.56	0.347	77.535	65.76	2.38	8.27e-17	1.32e-14	0.605	92.636	1.542	92.923	2.159	1
5	22097291	22097296	AT5G54430	ATTAA	-	9.93e-14	1.18e-12	0.583	0.331	0.373	59.881	20.16	0.323	53.545	41.566	2.631	1.05e-11	1.87e-09	0.57	85.232	1.195	85.444	1.672	1
5	22097292	22097297	AT5G54430	CATTA	-	4.04e-22	6.61e-21	0.475	0.18	0.235	98.519	31.439	0.28	90.296	62.518	7.262	1.59e-19	6.44e-14	0.169	89.912	1.387	90.324	5.513	1
5	22097293	22097298	AT5G54430	GCATT	-	6.04e-19	8.76e-18	0.525	0.805	0.742	83.9	39.433	0.265	78.32	50.031	8.309	5.62e-17	2.95e-11	0.122	86.211	2.391	85.318	1.453	1
5	22097294	22097299	AT5G54430	TGCAT	-	6.63e-24	1.16e-22	0.458	0.79	0.693	106.74	21.539	0.258	103.9	56.701	13.343	2.01e-22	1.12e-12	0.0236	109.686	4.254	107.111	3.542	0
5	22097352	22097357	AT5G54430	TGACA	-	2.47e-36	6.57e-35	0.198	0.569	0.64	163.98	21.158	0.315	101.518	154.492	10.103	3.27e-22	3.11e-33	0.07	115.109	4.038	110.609	3.006	1
5	22097354	22097359	AT5G54430	TATGA	-	4.44e-36	1.17e-34	0.289	0.656	0.712	162.807	17.584	0.254	106.571	152.358	6.088	2.74e-23	8.86e-33	0.237	81.067	1.409	83.071	1.511	1
5	22157892	22157897	AT5G54540	AAACA	+	2.94e-87	2.55e-85	0.052	0.43	0.416	398.493	17.653	0.329	305.677	324.377	3.582	5.96e-66	1.09e-69	0.456	99.571	2.892	98.494	2.442	1
5	22157893	22157898	AT5G54540	AACAA	+	1.1e-81	8.7e-80	0.215	0.62	0.626	372.822	29.052	0.331	257.566	303.7	1.238	1.32e-55	3.06e-65	0.78	87.867	2.496	87.267	4.084	1
5	22157894	22157899	AT5G54540	ACAAC	+	6.35e-38	1.78e-36	0.169	0.422	0.431	171.301	32.557	0.301	116.363	143.446	0.888	2.25e-25	7.08e-31	0.84	83.203	1.657	81.829	1.819	1
5	22157895	22157900	AT5G54540	CAACT	+	7.18e-38	2.01e-36	0.175	0.42	0.44	171.053	16.833	0.26	111.144	147.108	1.497	2.91e-24	1.17e-31	0.736	96.156	1.41	91.161	3.159	1
5	22157920	22157925	AT5G54540	TAAAC	+	8.45e-124	1.25e-121	0.017	0.457	0.394	566.772	30.441	0.427	477.135	437.096	7.401	1.31e-102	2.81e-94	0.162	103.39	3.175	101.806	1.072	1
5	22157921	22157926	AT5G54540	AAACT	+	4.5e-128	6.98e-126	0.013	0.457	0.397	586.453	22.835	0.432	495.62	460.633	5.438	1.34e-106	2.35e-99	0.283	103.176	2.975	100.74	1.937	1
5	22157922	22157927	AT5G54540	AACTC	+	8.56e-122	1.22e-119	0.013	0.435	0.398	557.538	24.305	0.383	453.817	451.008	2.21	1.41e-97	2.79e-97	0.629	93.578	3.174	89.612	1.014	1
5	22157923	22157928	AT5G54540	ACTCT	+	6.45e-125	9.65e-123	0.101	0.611	0.58	571.917	30.774	0.305	433.773	447.837	1.587	1.49e-93	2.68e-96	0.721	84.257	2.106	84.286	1.959	1
5	22157955	22157960	AT5G54540	TAAAC	+	4.87e-99	5.12e-97	0.031	0.396	0.428	452.744	23.809	0.401	311.006	403.929	1.948	4.25e-67	7.93e-87	0.667	103.71	2.995	102.257	1.093	1
5	22157956	22157961	AT5G54540	AAACT	+	1.6e-112	2.03e-110	0.026	0.417	0.45	514.839	19.356	0.408	357.347	459.56	2.965	4.46e-77	7.96e-99	0.529	103.444	3.129	101.016	2.039	1
5	22157957	22157962	AT5G54540	AACTC	+	5.26e-127	8.04e-125	0.016	0.436	0.469	581.538	18.699	0.399	413.181	517.007	1.842	4.15e-89	3.23e-111	0.682	93.497	3.398	89.765	1.201	1
5	22157958	22157963	AT5G54540	ACTCT	+	7.41e-117	9.97e-115	0.128	0.621	0.633	534.799	28.523	0.317	367.679	455.603	2.343	2.65e-79	5.69e-98	0.61	84.174	2.243	84.561	2.368	1
5	22172657	22172662	AT5G54580	GAAAC	+	1e-43	3.34e-42	0.776	0.225	0.286	198.022	31.829	0.308	180.659	145.075	7.037	8.17e-39	1.61e-31	0.18	104.228	2.138	107.291	1.451	0
5	22172658	22172663	AT5G54580	AAACA	+	5.83e-38	1.64e-36	0.91	0.408	0.447	171.469	23.101	0.358	155.552	138.976	3.685	1.91e-33	3.23e-30	0.444	99.147	2.215	99.554	3.486	0
5	22172773	22172778	AT5G54580	TAAAA	+	1.34e-28	2.78e-27	0.928	0.551	0.507	128.352	16.727	0.363	98.488	121.953	1.822	1.45e-21	2.75e-26	0.685	104.592	1.057	105.503	1.669	1
5	22172774	22172779	AT5G54580	AAAAA	+	1.65e-33	4.04e-32	0.076	0.508	0.527	150.964	20.859	0.402	123.497	140.181	1.822	6.78e-27	3.53e-30	0.685	109.371	2.166	108.292	0.946	1
5	22172775	22172780	AT5G54580	AAAAC	+	1.13e-38	3.24e-37	0.169	0.702	0.642	174.752	7.153	0.434	159.052	131.612	3.759	3.41e-34	1.21e-28	0.438	109.684	2.933	107.394	1.463	1
5	22172776	22172781	AT5G54580	AAACT	+	3.28e-43	1.08e-41	0.176	0.718	0.682	195.649	11.682	0.437	171.129	154.245	1.834	8.92e-37	1.78e-33	0.684	106.655	3.111	104.246	2.433	1
5	22172777	22172782	AT5G54580	AACTT	+	2.45e-36	6.52e-35	0.137	0.628	0.606	163.996	12.466	0.364	143.078	135.861	0.423	8.84e-31	1.49e-29	0.923	92.574	3.811	87.086	1.153	1
5	22172799	22172804	AT5G54580	GAATA	+	1.7e-27	3.38e-26	0.024	0.433	0.386	123.275	19.964	0.268	116.296	100.147	3.177	4.58e-25	6.19e-22	0.502	112.087	2.769	105.672	1.533	1
5	22172821	22172826	AT5G54580	ACAAA	+	4.66e-05	0.000377	0.87	0.973	0.971	19.949	11.127	0.352	17.345	15.598	1.401	0.000543	0.000657	0.752	83.418	0.594	82.689	2.415	1
5	22172822	22172827	AT5G54580	CAAAA	+	1.41e-24	2.53e-23	0.786	0.267	0.317	109.831	26.098	0.35	102.986	86.18	2.503	3.15e-22	5.88e-19	0.587	105.865	1.843	108.213	1.938	1
5	22172823	22172828	AT5G54580	AAAAC	+	1.31e-21	2.11e-20	0.147	0.627	0.594	96.162	28.22	0.375	86.266	78.309	1.227	1.14e-18	2.79e-17	0.782	107.247	2.225	105.524	1.843	1
5	22172824	22172829	AT5G54580	AAACC	+	8.93e-21	1.39e-19	0.227	0.707	0.676	92.33	24.068	0.358	79.542	73.744	1.285	3.09e-17	2.63e-16	0.772	99.291	3.096	98.818	2.47	1
5	22172825	22172830	AT5G54580	AACCA	+	1.26e-20	1.95e-19	0.235	0.701	0.682	91.637	21.982	0.278	77.554	75.202	0.307	8.19e-17	1.28e-16	0.947	83.993	1.601	78.475	1.424	1
5	22184441	22184446	AT5G54600	ATAGA	+	6.96e-10	7.01e-09	0.142	0.077	0.106	42.171	16.935	0.428	60.359	35.566	11.723	3.75e-13	3.56e-08	0.0409	101.704	3.681	102.672	5.459	1
5	22184442	22184447	AT5G54600	TAGAC	+	0	0	0.162	0.872	0.88	2425.11	34.566	0.489	1796.23	1975.84	6.453	0	0	0.213	127.477	2.493	121.545	2.03	1
5	22184443	22184448	AT5G54600	AGACC	+	0	0	0.064	0.712	0.689	2195.32	58.617	0.438	1738.78	1772.88	2.576	0	0	0.578	126.769	5.491	123.196	1.979	1
5	22184444	22184449	AT5G54600	GACCT	+	0	0	0.16	0.876	0.886	2423.8	42.036	0.416	1784.07	1972.83	6.834	0	0	0.19	82.199	4.007	78.036	4.665	1
5	22184445	22184450	AT5G54600	ACCTA	+	0	0	0.225	0.912	0.917	2642.85	32.789	0.416	1824.31	2083.3	2.214	0	0	0.629	71.909	1.655	70.755	1.857	1
5	22184469	22184474	AT5G54600	GAATC	+	0	0	0.029	0.465	0.456	1485.01	31.468	0.401	1203.74	1258.07	6.991	4.95e-260	1.7e-271	0.182	109.597	3.088	103.867	1.617	1
5	22184470	22184475	AT5G54600	AATCC	+	0	0	0.031	0.49	0.5	1635.19	36.347	0.414	1277.63	1414.19	5.01	5.25e-276	2.62e-305	0.316	100.315	4.744	94.435	4.524	1
5	22184471	22184476	AT5G54600	ATCCC	+	0	0	0.029	0.472	0.483	1588.74	39.276	0.408	1239.55	1382.93	5.108	8.9e-268	1.54e-298	0.309	70.242	1.427	70.23	1.264	1
5	22219143	22219148	AT5G54680	ATGAC	+	7.35e-105	8.45e-103	0.326	0.862	0.858	479.554	29.156	0.429	330.344	378.103	0.769	2.91e-71	2.94e-81	0.86	94.198	2.971	94.099	2.979	1
5	22219144	22219149	AT5G54680	TGACA	+	1.23e-100	1.32e-98	0.331	0.868	0.856	460.111	27.907	0.384	325.359	354.353	6.639	3.46e-70	3.83e-76	0.202	117.6	3.685	113.308	2.857	1
5	22219145	22219150	AT5G54680	GACAT	+	5.59e-95	5.51e-93	0.241	0.78	0.792	434.05	37.618	0.361	296.159	357.598	1.445	6.65e-64	7.66e-77	0.746	89.028	2.332	85.717	2.135	1
5	22219153	22219158	AT5G54680	AAACT	+	1.06e-50	4.32e-49	0.189	0.584	0.591	230.133	9.106	0.409	166.389	197.08	0.048	4.66e-36	2.39e-42	0.998	103.232	3.178	100.473	2.071	1
5	22219154	22219159	AT5G54680	AACTC	+	2.4e-49	9.38e-48	0.168	0.555	0.566	223.906	13.414	0.384	160.474	192.796	0.144	8.57e-35	1.98e-41	0.979	93.109	3.179	87.514	1.151	1
5	22219155	22219160	AT5G54680	ACTCC	+	2.53e-40	7.64e-39	0.148	0.498	0.489	182.349	15.719	0.277	140.722	152.949	0.093	1.42e-30	6.63e-33	0.988	81.998	2.041	82.45	1.916	1
5	22243571	22243576	AT5G54750	GCAAA	+	9.39e-16	1.2e-14	0.335	0.739	0.698	69.204	15.153	0.292	55.221	50.656	1.149	4.63e-12	2.17e-11	0.796	86.783	3.181	85.857	2.286	1
5	22243581	22243586	AT5G54750	AACTA	+	1.91e-11	2.06e-10	0.293	0.609	0.581	49.362	28.904	0.287	40.202	38.154	0.436	7.25e-09	1e-08	0.921	93.773	2.521	91.738	1.287	1
5	22245576	22245581	AT5G54760	GAATT	+	6.14e-99	6.45e-97	0.226	0.723	0.66	452.281	25.19	0.401	345.066	319.754	7.785	3.9e-74	5.41e-69	0.144	113.834	1.821	109.315	2.349	1
5	22245577	22245582	AT5G54760	AATTT	+	1.23e-106	1.46e-104	0.144	0.637	0.576	487.731	34.205	0.388	377.009	356.718	9.234	5.15e-81	5.96e-77	0.0919	100.899	4.191	91.815	3.758	1
5	22245638	22245643	AT5G54760	CGAAT	+	2.16e-76	1.55e-74	0.479	0.858	0.878	348.449	28.666	0.294	228.29	308.629	2.868	2.55e-49	2.66e-66	0.539	117.611	2.729	115.774	2.873	1
5	22245639	22245644	AT5G54760	GAATT	+	3.54e-90	3.25e-88	0.398	0.83	0.846	411.935	41.531	0.365	252.18	339.23	1.318	1.9e-54	6.92e-73	0.766	114.897	1.79	109.184	2.816	1
5	22245641	22245646	AT5G54760	ATTTT	+	3.36e-106	3.94e-104	0.355	0.829	0.814	485.723	57.094	0.395	319.973	372.296	0.801	5.01e-69	5.23e-80	0.855	81.713	1.081	82.232	1.036	1
5	22264623	22264628	AT5G54810	AAACA	-	0.000675	0.00526	0	0.042	0.029	14.6	11.996	0.255	13.495	10.578	0.462	0.00363	0.00787	0.916	100.204	3.482	98.657	1.354	0
5	22264765	22264770	AT5G54810	CAGAC	-	1.01e-05	8.4e-05	0.469	0.647	0.575	23.003	19.343	0.317	22.619	10.109	3.415	4.05e-05	0.00993	0.474	103.818	4.766	119.672	4.184	0
5	22264792	22264797	AT5G54810	AACAC	-	6.79e-82	5.38e-80	0.058	0.512	0.543	373.794	21.835	0.307	247.616	306.669	0.836	1.8e-53	7.03e-66	0.849	90.106	1.922	86.056	1.423	0
5	22264793	22264798	AT5G54810	AAACA	-	4.91e-84	4.03e-82	0.935	0.48	0.432	383.653	22.917	0.335	243.515	320.496	1.708	1.37e-52	7.44e-69	0.703	98.433	2.269	98.383	2.836	0
5	22264794	22264799	AT5G54810	GAAAC	-	3.93e-108	4.73e-106	0.772	0.254	0.14	494.619	34.528	0.363	239.909	429.747	17.061	8.14e-52	2.16e-92	0.00617	103.345	2.621	105.53	1.374	0
5	22284257	22284262	AT5G54855	GACAC	+	2.12e-20	3.25e-19	0.131	0.629	0.621	90.602	30.728	0.462	69.218	75.689	4.961	2.47e-15	2e-16	0.32	84.91	4.35	79.529	2.521	0
5	22284258	22284263	AT5G54855	ACACC	+	1.24e-20	1.91e-19	0.223	0.718	0.767	91.677	27.791	0.405	62.885	79.542	5.725	5.49e-14	3.01e-17	0.261	71.794	1.58	71.496	1.962	0
5	22284287	22284292	AT5G54855	ATACT	+	5.46e-06	4.59e-05	0.609	0.822	0.838	24.237	13.644	0.312	15.877	20.167	0.298	0.000565	0.000137	0.949	83.912	1.331	82.526	1.753	1
5	22284288	22284293	AT5G54855	TACTA	+	1.25e-18	1.8e-17	0.817	0.384	0.327	82.441	22.027	0.289	59.216	73.181	3.09	3.32e-13	6.82e-16	0.512	88.87	1.211	90.02	1.566	1
5	22284303	22284308	AT5G54855	ATTTG	+	1.16e-24	2.07e-23	0.306	0.809	0.865	110.234	25.661	0.407	73.916	95.412	4.578	2.48e-16	1.25e-20	0.355	78.411	1.111	79.538	1.695	1
5	22291664	22291669	AT5G54870	AAAAC	+	4.06e-43	1.33e-41	0.304	0.918	0.926	195.221	13.517	0.454	147.798	155.289	0.08	4.4e-32	2.1e-33	0.991	108.856	1.671	107.183	1.769	1
5	22291666	22291671	AT5G54870	AACTC	+	6.22e-48	2.34e-46	0.297	0.892	0.918	217.394	17.6	0.332	152.75	172.29	3.734	3.85e-33	4.85e-37	0.44	93.583	2.997	90.548	1.127	1
5	22291667	22291672	AT5G54870	ACTCA	+	2.45e-42	7.87e-41	0.525	0.982	0.987	191.628	12.558	0.312	140.159	146.705	1.041	1.88e-30	1.43e-31	0.814	84.279	1.728	84.545	1.981	1
5	22291677	22291682	AT5G54870	TACTT	+	2.08e-08	1.96e-07	0.283	0.532	0.547	35.374	12.448	0.298	26.555	31.955	1.443	2.96e-06	4.14e-07	0.746	87.822	2.254	86.812	1.492	1
5	22291678	22291683	AT5G54870	ACTTT	+	2.55e-08	2.38e-07	0.283	0.512	0.546	34.971	15.905	0.305	23.933	30.648	0.994	1.07e-05	7.87e-07	0.821	79.176	1.725	84.648	1.435	1
5	22291679	22291684	AT5G54870	CTTTA	+	2.15e-08	2.02e-07	0.307	0.543	0.571	35.31	18.882	0.292	25.326	32.189	0.51	5.41e-06	3.69e-07	0.907	79.259	1.864	78.411	1.137	1
5	22291680	22291685	AT5G54870	TTTAT	+	4.66e-08	4.31e-07	0.445	0.686	0.69	33.765	15.922	0.267	26.137	27.763	0.15	3.63e-06	3.25e-06	0.978	83.496	0.872	83.498	0.866	1
5	22291739	22291744	AT5G54870	TGTAA	+	5.29e-06	4.45e-05	0.843	0.565	0.622	24.3	24.114	0.288	23.568	15.53	1.393	2.54e-05	0.000679	0.754	105.524	5.711	103.396	5.041	0
5	22291740	22291745	AT5G54870	GTAAA	+	1.88e-16	2.49e-15	0.867	0.394	0.41	72.415	35.218	0.251	59.644	57.566	0.233	5.3e-13	7.32e-13	0.961	89.363	1.819	91.121	2.026	0
5	22298249	22298254	AT5G54900	TCTTG	+	0.000602	0.0047	0.553	0.7	0.61	14.831	9.695	0.271	14.718	2.449	6.56	0.00198	0.297	0.26	82.726	2.623	80.948	1.585	1
5	22298253	22298258	AT5G54900	GAATT	+	0.00293	0.0224	0.691	0.705	0.595	11.667	10.786	0.333	0.737	6.55	10.217	0.693	0.0579	0.134	112.015	4	111.598	2.988	1
5	22298254	22298259	AT5G54900	AATTT	+	5.12e-42	1.63e-40	0.111	0.592	0.56	190.151	15.275	0.296	167.645	148.9	2.279	4.95e-36	2.46e-32	0.618	98.316	5.57	95.532	6.954	1
5	22298265	22298270	AT5G54900	AACAA	+	0.00028	0.0022	0.267	0.419	0.417	16.363	12.477	0.279	15.715	13.179	1.661	0.00121	0.00217	0.71	89.894	1.677	82.458	2.662	1
5	22298267	22298272	AT5G54900	CAAAG	+	1.32e-09	1.31e-08	0.444	0.706	0.674	40.888	20.935	0.259	39.268	29.825	0.905	1.15e-08	5.97e-07	0.836	106.181	2.143	104.212	3.708	1
5	22298278	22298283	AT5G54900	CTGAA	+	1.88e-50	7.56e-49	0.18	0.765	0.744	228.999	21.736	0.33	190.921	175.33	2.85	5.21e-41	5.49e-38	0.542	111.627	2.528	110.945	2.358	1
5	22298279	22298284	AT5G54900	TGAAT	+	7.27e-36	1.91e-34	0.187	0.667	0.677	161.82	25.838	0.4	130.84	133.374	2.942	1.83e-28	1.01e-28	0.532	120.835	3.516	120.434	2.962	1
5	22298280	22298285	AT5G54900	GAATG	+	3.53e-33	8.53e-32	0.175	0.634	0.637	149.448	36.015	0.371	121.201	121.778	4.844	2.09e-26	2.01e-26	0.332	106.356	3.655	101.279	2.435	1
5	22298281	22298286	AT5G54900	AATGT	+	1.73e-05	0.000142	0.457	0.27	0.305	21.93	21.761	0.362	21.705	13.425	2.909	6.34e-05	0.00192	0.536	80.953	2.37	84.62	5.025	1
5	22298289	22298294	AT5G54900	AACTT	+	0.00359	0.0274	0.973	1	1	11.259	9.72	0.337	109.957	109.447	0	6.7e-24	6.47e-24	1	94.062	0.399	89.453	1.41	1
5	22321654	22321659	AT5G55000	ACGTG	+	6.24e-19	9.04e-18	0.163	0.803	0.688	83.835	14.213	0.373	70.868	47.91	4.545	2.17e-15	8.36e-11	0.358	77.962	3.118	76.531	2.543	0
5	22321660	22321665	AT5G55000	ATGTA	+	4.06e-07	3.59e-06	0.804	0.429	0.493	29.435	18.828	0.323	25.723	18.979	0.617	8.79e-06	0.000124	0.888	87.56	3.242	88.757	1.993	0
5	22321682	22321687	AT5G55000	CTCCT	+	2.48e-11	2.66e-10	0.673	0.275	0.2	48.841	18.351	0.292	28.882	41.477	5.747	9.43e-07	3.88e-09	0.26	71.348	0.98	72.047	1.371	0
5	22321698	22321703	AT5G55000	ATTGA	+	1.79e-06	1.54e-05	0.32	0.667	0.627	26.47	19.651	0.448	21.083	18.476	0.792	8.62e-05	0.000159	0.856	90.429	2.565	91.09	1.622	0
5	22350479	22350484	AT5G55070	CGGAT	+	3.22e-24	5.67e-23	0.13	0.607	0.538	108.187	17.776	0.329	105.521	78.251	3.777	9.07e-23	2.88e-17	0.434	131.345	1.86	126.68	1.954	0
5	22350480	22350485	AT5G55070	GGATA	+	5.73e-31	1.28e-29	0.116	0.638	0.576	139.269	16.939	0.311	132.244	104.434	2.761	1.82e-28	7.55e-23	0.554	126.586	4.573	122.698	3.783	0
5	22350481	22350486	AT5G55070	GATAC	+	1.83e-29	3.9e-28	0.129	0.634	0.577	132.345	19.214	0.357	123.111	95.335	4.669	1.62e-26	6.56e-21	0.347	97.861	4.781	91.874	3.447	0
5	22350517	22350522	AT5G55070	ACGAA	+	1.53e-44	5.24e-43	0.146	0.693	0.75	201.775	37.69	0.422	141.694	171.574	2.882	8.84e-31	6.89e-37	0.539	86.286	2.867	84.549	3.447	0
5	22350518	22350523	AT5G55070	CGAAA	+	2.99e-62	1.61e-60	0.225	0.871	0.872	283.33	28.393	0.364	210.533	214.592	0.461	1.63e-45	4.21e-46	0.916	112.336	2.882	110.335	3.028	0
5	22350521	22350526	AT5G55070	AACTT	+	3.99e-57	1.9e-55	0.311	0.919	0.887	259.727	30.456	0.397	202.598	185.709	4.904	1.63e-43	3.3e-40	0.325	94.634	1.858	90.08	1.29	0
5	22350522	22350527	AT5G55070	ACTTT	+	4.3e-62	2.31e-60	0.097	0.759	0.678	282.603	26.345	0.268	246.946	198.795	4.808	5e-53	5.18e-43	0.335	83.51	1.741	83.006	0.843	0
5	22350643	22350648	AT5G55070	TTGAC	+	9.1e-19	1.31e-17	0.278	0.708	0.706	83.081	30.475	0.46	65.629	68.009	0.41	1.43e-14	8.62e-15	0.925	105.269	4.702	106.288	1.756	1
5	22350644	22350649	AT5G55070	TGACT	+	3.74e-33	9.03e-32	0.19	0.757	0.75	149.331	29.814	0.465	119.084	120.305	0.087	5.92e-26	5.7e-26	0.99	119.983	4.696	118.34	2.335	1
5	22350645	22350650	AT5G55070	GACTT	+	1e-32	2.38e-31	0.206	0.795	0.75	147.362	28.784	0.426	124.381	109.411	1.265	8.67e-27	6.59e-24	0.775	88.381	3.409	84.686	2.147	1
5	22350646	22350651	AT5G55070	ACTTT	+	4.08e-52	1.71e-50	0.165	0.899	0.823	236.655	29.633	0.423	205.072	163.106	5.304	4.8e-44	2.26e-35	0.294	80.703	2.372	80.4	2.599	1
5	22350653	22350658	AT5G55070	AAAAA	+	1.66e-22	2.76e-21	0.105	0.589	0.551	100.297	24.213	0.294	88.75	77.187	0.825	3.38e-19	4.84e-17	0.851	110.223	2.138	109.184	2.042	1
5	22350654	22350659	AT5G55070	AAAAT	+	2.23e-18	3.16e-17	0.97	0.597	0.626	81.293	17.435	0.342	72.639	66.94	1.835	9.09e-16	7.38e-15	0.684	111.246	1.999	112.526	1.852	1
5	22350655	22350660	AT5G55070	AAATA	+	6.5e-20	9.78e-19	0.972	0.596	0.624	88.359	19.241	0.362	78.809	74.022	6.7	4.42e-17	2.3e-16	0.198	109.616	2.015	114.176	2.469	0
5	22350656	22350661	AT5G55070	AATAA	+	1.19e-20	1.84e-19	0.977	0.581	0.603	91.753	30.361	0.408	80.126	84.284	13.062	1.18e-17	2.95e-18	0.0261	89.579	3.31	100.079	6.108	0
5	22371768	22371773	AT5G55120	TTGAC	+	5.22e-11	5.53e-10	0.215	0.449	0.632	47.351	22.727	0.336	20.647	47.27	10.781	5.39e-05	2.26e-10	0.0563	104.21	2.496	101.962	2.528	0
5	22371769	22371774	AT5G55120	TGACA	+	6.98e-14	8.32e-13	0.066	0.343	0.483	60.587	21.961	0.355	37.774	58.048	6.14	1.21e-08	1.14e-12	0.233	119.557	3.316	114.499	2.027	0
5	22371770	22371775	AT5G55120	GACAT	+	2.42e-11	2.6e-10	0.102	0.346	0.488	48.893	21.972	0.365	27.504	47.262	6.525	1.86e-06	2.27e-10	0.209	84.602	2.32	81.413	1.283	0
5	22371831	22371836	AT5G55120	ACCTT	+	8.69e-15	1.07e-13	0.071	0.294	0.522	64.752	16.773	0.257	30.159	64.698	18.985	5.05e-07	4.37e-14	0.00295	73.939	1.389	74.1	1.695	0
5	22373009	22373014	AT5G55125	AACCA	+	1.13e-16	1.5e-15	0.098	0.408	0.6	73.444	15.199	0.348	30.256	76.795	6.959	4.81e-07	1.16e-16	0.183	84.065	1.339	78.856	1.515	0
5	22373029	22373034	AT5G55125	AGACT	+	9.47e-09	9.04e-08	0.682	0.337	0.399	36.949	21.618	0.386	30.553	25.537	4.096	8.2e-07	4.91e-06	0.402	125.4	3.984	129.14	3.132	0
5	22373030	22373035	AT5G55125	GACTT	+	8.18e-09	7.83e-08	0.681	0.341	0.379	37.244	29.321	0.385	28.896	30.26	9.842	9.37e-07	9.42e-07	0.0761	83.472	3.24	85.391	3.024	0
5	22373031	22373036	AT5G55125	ACTTA	+	6.78e-27	1.32e-25	0.21	0.758	0.774	120.511	33.966	0.416	73.005	100.883	0.457	3.84e-16	8.52e-22	0.918	76.956	1.786	76.472	1.58	0
5	22373049	22373054	AT5G55125	ACCTT	+	2.01e-25	3.7e-24	0.152	0.679	0.802	113.729	14.551	0.271	56.625	107.28	4.02	1.18e-12	3.7e-23	0.409	74.047	1.343	74.236	1.454	0
5	22373255	22373260	AT5G55130	CCTGT	-	2.61e-08	2.44e-07	0.681	0.976	0.905	34.923	19.555	0.324	35.344	16.868	7.422	7.82e-08	0.000351	0.161	87.854	2.23	87.942	1.935	0
5	22373257	22373262	AT5G55130	AACCT	-	4.65e-10	4.72e-09	0.763	0.988	0.991	42.976	21.462	0.325	24.882	32.511	0.382	6.72e-06	3.15e-07	0.931	85.987	1.292	80.734	3.749	0
5	22381963	22381968	AT5G55140	ATACA	+	4.19e-14	5.04e-13	0.577	0.261	0.209	61.608	26.186	0.295	35.223	60.773	1.587	4.21e-08	3e-13	0.721	77.847	2.18	77.077	0.833	1
5	22381964	22381969	AT5G55140	TACAC	+	7.8e-15	9.65e-14	0.603	0.28	0.2	64.971	17.263	0.284	29.109	62.235	2.919	8.43e-07	1.46e-13	0.534	83.047	2.035	84.419	1.45	1
5	22383565	22383570	AT5G55160	GGATT	-	5.91e-07	5.19e-06	0.238	0.394	0.575	28.684	8.525	0.32	6.55	27.67	9.874	0.0383	3.4e-06	0.0969	133.001	2.516	129.16	2.592	0
5	22383566	22383571	AT5G55160	TGGAT	-	3.69e-07	3.27e-06	0.231	0.353	0.555	29.628	5.689	0.31	4.49	29.309	13.911	0.107	1.52e-06	0.0257	129.723	2.18	126.299	1.709	0
5	22383594	22383599	AT5G55160	GATCT	-	1.27e-65	7.38e-64	0.254	0.596	0.614	298.865	22.083	0.287	217.612	258.487	1.178	4.97e-47	1.61e-55	0.791	94.042	7.415	85.828	4.216	1
5	22383595	22383600	AT5G55160	GGATC	-	9.37e-107	1.11e-104	0.1	0.505	0.537	488.278	17.371	0.299	353.557	432.175	2.108	2.93e-76	6.47e-93	0.644	126.472	4.239	122.887	3.791	1
5	22383602	22383607	AT5G55160	ACTTA	-	1.92e-160	4.29e-158	0.404	0.897	0.886	735.521	35.917	0.256	538.545	555.294	1.21	3.73e-116	1.72e-119	0.785	81.355	1.773	81.589	1.746	1
5	22383603	22383608	AT5G55160	AACTT	-	2.4e-54	1.06e-52	0.26	0.591	0.555	246.93	35.046	0.355	207.325	180.898	3.175	1.58e-44	3.53e-39	0.502	91.584	3.231	88.515	1.114	1
5	22383604	22383609	AT5G55160	AAACT	-	1.47e-75	1.04e-73	0.286	0.686	0.644	344.621	32.982	0.367	287.273	248.865	4.209	1.08e-61	9.48e-54	0.391	104.746	3.605	102.876	2.301	1
5	22383605	22383610	AT5G55160	GAAAC	-	8.18e-89	7.32e-87	0.321	0.748	0.717	405.658	33.033	0.37	323.858	305.011	4.255	1.45e-69	8.04e-66	0.386	107.304	3.257	105.515	1.433	1
5	22383606	22383611	AT5G55160	TGAAA	-	1.14e-06	9.86e-06	0.67	0.782	0.745	27.373	17.557	0.26	28.521	14.687	3.876	2.22e-06	0.00103	0.424	113.574	6.618	116.97	4.295	1
5	22383611	22383616	AT5G55160	AATCA	-	5.03e-134	8.35e-132	0.094	0.543	0.578	613.861	22.325	0.441	449.063	549.19	8.22	7.49e-97	3.62e-118	0.126	103.165	4.653	95.628	3.048	1
5	22383612	22383617	AT5G55160	GAATC	-	1.14e-134	1.91e-132	0.091	0.533	0.571	616.823	25.344	0.423	447.875	549.176	6.697	1.35e-96	3.63e-118	0.198	110.391	1.894	105.655	1.501	1
5	22383694	22383699	AT5G55160	ATTTA	-	4.68e-177	1.22e-174	0.285	0.807	0.827	812.028	57.038	0.37	570.818	670.156	3.342	3.99e-123	2.66e-144	0.483	77.431	1.194	78.363	1.641	1
5	22383695	22383700	AT5G55160	GATTT	-	1.65e-145	3.11e-143	0.212	0.705	0.72	666.754	62.934	0.362	491.633	556.705	2.523	4.87e-106	8.55e-120	0.584	88.467	4.669	83.832	2.243	1
5	22383696	22383701	AT5G55160	GGATT	-	1.5e-88	1.33e-86	0.181	0.561	0.581	404.45	39.648	0.354	299.037	346.467	2.645	1.6e-64	1.91e-74	0.568	131.157	3.818	128.951	2.584	1
5	22383697	22383702	AT5G55160	TGGAT	-	9.91e-71	6.39e-69	0.22	0.566	0.588	322.38	30.846	0.27	243.73	281.634	4.992	1.24e-52	1.71e-60	0.318	122.955	5.784	126.953	2.421	1
5	22394003	22394008	AT5G55190	TGAAC	+	5.38e-149	1.05e-146	0.119	0.648	0.639	682.806	17.057	0.285	532.196	554.786	2.354	8.71e-115	2.23e-119	0.608	119.5	3.601	119.299	2.569	1
5	22394056	22394061	AT5G55190	ATCGA	+	3.72e-23	6.29e-22	0.454	0.723	0.669	103.294	21.643	0.253	95.133	63.326	5.586	1.48e-20	4.34e-14	0.273	85.809	2.645	85.732	1.606	1
5	22394060	22394065	AT5G55190	ATGAC	+	2.1e-32	4.93e-31	0.387	0.716	0.656	145.885	21.104	0.283	135.893	92.985	6.92	3.03e-29	2.08e-20	0.185	90.907	5.402	89.746	2.363	1
5	22394061	22394066	AT5G55190	TGACA	+	7.05e-22	1.14e-20	0.383	0.646	0.563	97.407	15.237	0.32	95.174	48.568	13.193	1.45e-20	6.05e-11	0.0249	113.173	4.62	112.578	3.127	1
5	22394062	22394067	AT5G55190	GACAT	+	4.06e-12	4.51e-11	0.48	0.671	0.608	52.459	15.592	0.319	54.371	24.141	10.5	7.01e-12	9.76e-06	0.0612	81.729	2.987	80.727	1.309	1
5	22394063	22394068	AT5G55190	ACATT	+	2.8e-10	2.87e-09	0.516	0.69	0.633	43.994	13.836	0.306	45.19	21.032	6.337	6.31e-10	4.52e-05	0.221	84.82	3.402	79.613	1.251	1
5	22394112	22394117	AT5G55190	AAACC	+	1.56e-26	2.98e-25	0.237	0.74	0.76	118.848	18.356	0.372	89.894	102.763	0.31	9.81e-20	3.38e-22	0.946	99.819	3.702	100.691	2.283	0
5	22394113	22394118	AT5G55190	AACCT	+	9.2e-28	1.84e-26	0.227	0.738	0.74	124.506	14.836	0.334	100.669	104.779	0.349	4.96e-22	1.26e-22	0.938	86.249	1.699	79.992	1.709	0
5	22400728	22400733	AT5G55220	GCAAT	+	1.74e-30	3.84e-29	0.893	0.521	0.556	137.049	32.596	0.301	127.463	108.334	1.373	1.91e-27	1.11e-23	0.757	87.73	2.361	90.056	2.141	1
5	22400729	22400734	AT5G55220	CAATT	+	1.37e-29	2.93e-28	0.883	0.518	0.548	132.921	41.722	0.306	119.871	105.978	0.812	7.93e-26	3.55e-23	0.853	105.253	2.272	112.428	1.985	1
5	22400730	22400735	AT5G55220	AATTT	+	7.2e-30	1.56e-28	0.897	0.533	0.559	134.207	38.787	0.286	132.174	109.857	3.877	1.88e-28	5.29e-24	0.424	91.193	5.659	97.206	5.16	1
5	22400731	22400736	AT5G55220	ATTTG	+	2.31e-29	4.91e-28	0.896	0.532	0.56	131.876	36.369	0.256	128.32	104.855	4.366	1.25e-27	6.13e-23	0.376	80.076	1.205	79.581	0.944	1
5	22400742	22400747	AT5G55220	ATGTA	+	3e-11	3.22e-10	0.58	0.316	0.406	48.457	16.453	0.277	50.786	20.223	10.712	4.06e-11	6.72e-05	0.0575	83.203	3.285	84.46	2.939	1
5	22400743	22400748	AT5G55220	TGTAC	+	1.06e-89	9.68e-88	0.715	0.083	0.128	409.736	31.187	0.372	338.55	279.844	5.733	9.91e-73	2.09e-60	0.261	113.831	4.416	108.151	5.833	1
5	22400744	22400749	AT5G55220	GTACA	+	2.56e-91	2.39e-89	0.92	0.237	0.357	417.194	17.527	0.434	389.444	273.501	16.585	1.08e-83	4.84e-59	0.00736	78.048	1.575	77.593	1.294	1
5	22400745	22400750	AT5G55220	TACAA	+	1.8e-75	1.27e-73	0.882	0.249	0.353	344.211	28.467	0.417	321.556	227.806	13.226	4.55e-69	3.13e-49	0.0246	80.811	0.777	82.045	2.554	1
5	22400747	22400752	AT5G55220	CAATT	+	1.24e-57	5.97e-56	0.918	0.398	0.48	262.062	40.199	0.319	249.925	183.337	11.475	1.14e-53	1.06e-39	0.0443	109.456	3.939	111.182	2.198	1
5	22400776	22400781	AT5G55220	GAACT	+	2.41e-50	9.69e-49	0.869	0.35	0.381	228.499	38.787	0.365	191.246	174.403	0.784	4.42e-41	8.68e-38	0.858	98.672	2.068	99.304	3.048	1
5	22400778	22400783	AT5G55220	ACTTT	+	2.5e-45	8.72e-44	0.274	0.768	0.733	205.4	44.309	0.389	168.722	148.533	1.653	2.93e-36	2.94e-32	0.711	83.404	2.759	83.526	2.47	1
5	22400781	22400786	AT5G55220	TTGAC	+	4.95e-13	5.71e-12	0.534	0.756	0.799	56.667	26.106	0.33	36.093	54.424	1.914	2.75e-08	6.75e-12	0.672	105.154	5.867	107.321	2.336	1
5	22400782	22400787	AT5G55220	TGACT	+	8.84e-90	8.06e-88	0.187	0.951	0.871	410.107	23.041	0.361	351.679	272.681	13.006	1.47e-75	7.27e-59	0.0265	119.702	3.454	115.434	2.861	1
5	22400783	22400788	AT5G55220	GACTA	+	2.33e-70	1.49e-68	0.816	0.104	0.18	320.673	37.077	0.311	278.201	222.887	7.632	9.69e-60	3.55e-48	0.151	88.738	1.397	89.892	1.57	1
5	22400784	22400789	AT5G55220	ACTAT	+	5.27e-22	8.57e-21	0.81	0.389	0.436	97.989	33.901	0.253	93.409	75.84	1.968	3.44e-20	9.38e-17	0.664	85.673	1.325	85.579	1.273	1
5	22405250	22405255	AT5G55230	GAAAC	+	3.47e-54	1.53e-52	0.108	0.631	0.708	246.192	21.838	0.325	140.36	224.166	3.787	1.7e-30	3.75e-48	0.434	103.992	2.446	103.411	3.768	1
5	22405251	22405256	AT5G55230	AAACA	+	2.18e-50	8.76e-49	0.092	0.604	0.663	228.703	17.558	0.348	142.003	219.348	1.978	7.58e-31	4.02e-47	0.662	98.397	2.316	98.838	1.412	1
5	22405252	22405257	AT5G55230	AACAC	+	3.53e-55	1.6e-53	0.087	0.6	0.686	250.759	20.13	0.334	142.273	234.593	5.428	6.62e-31	2.17e-50	0.285	91.194	2.044	84.903	1.672	1
5	22405263	22405268	AT5G55230	GAAGA	+	8.87e-60	4.48e-58	0.081	0.642	0.729	271.945	17.43	0.528	161.853	253.323	4.019	4.34e-35	2.07e-54	0.409	103.587	2.416	106.544	2.716	1
5	22405264	22405269	AT5G55230	AAGAC	+	7.35e-54	3.22e-52	0.052	0.61	0.681	244.69	21.642	0.547	159.603	224.921	2.523	1.31e-34	2.59e-48	0.584	117.928	3.271	115.498	2.845	1
5	22405265	22405270	AT5G55230	AGACA	+	5.14e-53	2.2e-51	0.059	0.64	0.686	240.8	22.976	0.543	164.863	218.296	1.019	9.86e-36	6.78e-47	0.817	126.445	3.163	117.931	2.689	1
5	22405266	22405271	AT5G55230	GACAA	+	5.78e-54	2.54e-52	0.062	0.638	0.693	245.17	19.597	0.488	163.965	223.699	1.48	1.54e-35	4.72e-48	0.74	81.381	2.577	77.895	1.341	1
5	22405267	22405272	AT5G55230	ACAAA	+	2.36e-51	9.7e-50	0.065	0.62	0.672	233.146	25.478	0.467	154.727	209.271	1.24	1.45e-33	5.81e-45	0.78	80.091	2.296	78.646	2.308	1
5	22405272	22405277	AT5G55230	AAGAC	+	8.77e-06	7.3e-05	0.934	0.995	0.994	23.289	9.986	0.393	25.59	26.506	0.704	4.75e-06	4.78e-06	0.872	123.285	1.83	119.586	3.603	1
5	22405273	22405278	AT5G55230	AGACA	+	0.00264	0.0202	0.979	1	1	11.877	3.209	0.544	22.164	19.836	0	5.06e-05	8.14e-05	1	127.65	0.979	122.105	3.613	1
5	22405274	22405279	AT5G55230	GACAT	+	2.69e-63	1.49e-61	0.132	0.739	0.74	288.146	19.64	0.564	193.147	242.504	0.063	8.74e-42	4.37e-52	0.995	84.671	3.005	82.061	1.856	1
5	22405275	22405280	AT5G55230	ACATT	+	2.98e-62	1.61e-60	0.172	0.759	0.785	283.334	25.246	0.49	178.263	243.532	0.87	1.34e-38	2.62e-52	0.843	82.116	1.776	82.684	3.115	1
5	22405276	22405281	AT5G55230	CATTT	+	2.99e-10	3.06e-09	0.244	0.484	0.481	43.858	24.229	0.273	34.295	39.964	0.05	6.63e-08	8.14e-09	0.998	88.561	2.153	83.564	3.114	1
5	22422886	22422891	AT5G55290	AACCT	-	8.88e-41	2.72e-39	0.565	0.971	0.968	184.445	8.791	0.315	112.664	149.837	1.098	1.38e-24	3.06e-32	0.805	87.194	1.38	80.832	1.489	1
5	22422887	22422892	AT5G55290	AAACC	-	8.05e-41	2.47e-39	0.559	0.97	0.967	184.641	15.016	0.303	113.219	150.029	1.701	1.05e-24	2.79e-32	0.703	100.411	4.201	101.907	2.783	1
5	22422888	22422893	AT5G55290	AAAAC	-	1.1e-25	2.03e-24	0.476	0.868	0.858	114.946	17.33	0.251	78.72	95.923	1.726	2.35e-17	9.71e-21	0.7	107.836	2.227	106.484	1.458	1
5	22422894	22422899	AT5G55290	AATCT	-	1.88e-12	2.12e-11	0.847	0.601	0.578	53.999	9.286	0.345	36.152	51.162	1.169	2.67e-08	3.35e-11	0.793	107.686	3.334	90.794	5.295	1
5	22422895	22422900	AT5G55290	AAATC	-	1.6e-13	1.88e-12	0.86	0.596	0.587	58.928	12.105	0.369	39.359	53.764	0.669	5.56e-09	9.33e-12	0.879	112.043	2.283	113.386	2.439	1
5	22422896	22422901	AT5G55290	CAAAT	-	4.18e-12	4.65e-11	0.847	0.605	0.584	52.4	12.356	0.373	34.896	49.32	0.79	4.94e-08	8.27e-11	0.857	109.857	2.442	111.424	3.145	1
5	22422897	22422902	AT5G55290	ACAAA	-	2.39e-28	4.89e-27	0.188	0.537	0.643	127.204	30.178	0.366	59.781	125.334	6.979	2.52e-13	5.21e-27	0.183	84.867	2.505	83.266	2.006	1
5	22422898	22422903	AT5G55290	AACAA	-	2.25e-17	3.08e-16	0.215	0.423	0.552	76.664	32.231	0.312	26.2	76.737	13.579	3.52e-06	1.19e-16	0.0219	87.173	1.483	85.707	3.595	1
5	22422899	22422904	AT5G55290	CAACA	-	1.15e-13	1.36e-12	0.271	0.45	0.557	59.588	20.92	0.272	26.908	62.895	9.793	2.48e-06	1.06e-13	0.0773	92.086	1.136	89.627	4.013	1
5	22422938	22422943	AT5G55290	AAACA	-	4.6e-09	4.46e-08	0.507	0.75	0.686	38.393	24.893	0.383	33.304	24.063	3.761	2.13e-07	1.01e-05	0.436	96.674	3.352	94.256	3.038	0
5	22430241	22430246	AT5G55310	AGACT	-	2.59e-07	2.31e-06	0.317	0.04	0.082	30.333	20.922	0.547	33.853	15.198	3.172	1.63e-07	0.000801	0.503	125.173	3.799	131.863	3.002	1
5	22477909	22477914	AT5G55480	GGATT	+	1.29e-12	1.46e-11	0.173	0.607	0.617	54.751	20.397	0.39	45.265	50.211	0.867	3.08e-10	5.34e-11	0.844	129.841	2.204	126.037	3.216	0
5	22477910	22477915	AT5G55480	GATTC	+	7.77e-13	8.89e-12	0.157	0.585	0.598	55.767	14.565	0.408	48.034	51.723	0.127	7.94e-11	2.54e-11	0.982	98.662	3.998	89.987	2.662	0
5	22477911	22477916	AT5G55480	ATTCT	+	1.62e-11	1.76e-10	0.212	0.622	0.627	49.69	14.257	0.413	41.521	45.849	0.999	1.92e-09	4.54e-10	0.821	81.939	1.164	82.5	1.24	0
5	22477965	22477970	AT5G55480	GAATT	+	1.53e-11	1.66e-10	0.239	0.632	0.726	49.807	16.583	0.38	33.937	48.554	5.324	7.91e-08	1.2e-10	0.293	114.993	1.624	109.388	1.887	0
5	22477966	22477971	AT5G55480	AATTT	+	1.43e-11	1.55e-10	0.243	0.637	0.732	49.94	17.035	0.331	35.357	48.755	6.994	3.94e-08	1.09e-10	0.182	105.096	3.412	93.768	4.076	0
5	22477967	22477972	AT5G55480	ATTTC	+	1.53e-09	1.51e-08	0.282	0.639	0.724	40.598	22.343	0.386	28.075	39.616	3.992	1.4e-06	9.64e-09	0.412	78.85	2.144	78.7	2.051	0
5	22477985	22477990	AT5G55480	AAAAT	+	6.37e-15	7.91e-14	0.095	0.581	0.582	65.375	12.341	0.42	59.803	67.588	2.44	2.49e-13	1.06e-14	0.595	113.208	1.692	110.555	1.649	0
5	22477986	22477991	AT5G55480	AAATT	+	1.59e-17	2.19e-16	0.044	0.571	0.583	77.358	18.425	0.426	68.375	76.204	2.084	3.72e-15	1.55e-16	0.647	115.316	2.135	110.899	1.867	0
5	22477987	22477992	AT5G55480	AATTC	+	5.33e-16	6.9e-15	0.092	0.589	0.593	70.336	23.329	0.43	63.184	66.949	0.626	4.75e-14	1.45e-14	0.886	106.177	2.346	97.108	3.109	0
5	22477988	22477993	AT5G55480	ATTCT	+	5.57e-14	6.67e-13	0	0.35	0.339	61.036	21.083	0.3	55.961	54.772	1.475	2.93e-12	2.89e-12	0.74	83.39	1.441	83.765	1.451	0
5	22495718	22495723	AT5G55530	AAGAC	+	2.43e-44	8.26e-43	0.069	0.679	0.752	200.855	16.38	0.453	126.14	162.85	1.867	1.85e-27	5.06e-35	0.679	122.178	5.162	120.369	3.675	0
5	22495719	22495724	AT5G55530	AGACT	+	2.59e-43	8.56e-42	0.076	0.636	0.697	196.119	18.335	0.427	123.722	156.409	1.243	6.05e-27	1.21e-33	0.779	130.109	3.022	123.133	2.176	0
5	22495720	22495725	AT5G55530	GACTA	+	1.13e-42	3.67e-41	0.109	0.689	0.729	193.174	19.294	0.464	124.267	146.62	0.879	4.65e-27	1.49e-31	0.841	90.299	1.519	88.907	1.492	0
5	22495721	22495726	AT5G55530	ACTAA	+	3.05e-42	9.78e-41	0.112	0.689	0.72	191.187	20.017	0.435	123.503	144.094	0.284	6.75e-27	5.15e-31	0.952	85.536	1.164	85.887	1.004	0
5	22527873	22527878	AT5G55610	TTGAA	+	1.95e-10	2.02e-09	0.603	0.309	0.246	44.713	32.396	0.252	26.616	42.162	2.249	2.87e-06	2.77e-09	0.623	109.213	2.61	110.015	2.312	0
5	22527874	22527879	AT5G55610	TGAAT	+	1.02e-11	1.12e-10	0.045	0.344	0.315	50.613	28.254	0.317	44.46	40.075	1.121	9e-10	3.9e-09	0.801	120.191	4.984	120.348	3.095	0
5	22527875	22527880	AT5G55610	GAATT	+	2.82e-13	3.28e-12	0.052	0.376	0.355	57.796	25.118	0.262	49.65	45.744	0.691	7.08e-11	2.42e-10	0.875	112.488	1.87	106.251	2.021	0
5	22527957	22527962	AT5G55610	TGAAC	+	2.39e-18	3.39e-17	0.214	0.688	0.724	81.148	20.686	0.35	55.773	69.224	0.598	1.79e-12	4.75e-15	0.891	117.288	3.696	117.322	4.334	0
5	22527958	22527963	AT5G55610	GAACC	+	5.72e-18	7.99e-17	0.239	0.687	0.752	79.405	18.702	0.268	50.796	70.134	1.568	2.05e-11	3.04e-15	0.725	94.048	2.717	93.486	2.247	0
5	22533039	22533044	AT5G55630	CTAAC	+	1.64e-09	1.62e-08	0.472	0.825	0.769	40.458	29.693	0.276	35.305	27.918	1.668	7.98e-08	1.52e-06	0.708	92.564	2.797	91.711	2.317	0
5	22555626	22555631	AT5G55710	GAGCA	-	3.5e-06	2.97e-05	0.829	0.516	0.866	25.125	15.05	0.254	17.327	1.025	21.792	0.000276	0.602	0.0023	109.717	2.349	108.283	5	0
5	22605108	22605113	AT5G55850	AAAAA	+	3.52e-05	0.000286	0.743	0.855	0.819	20.509	16.683	0.363	18.265	9.688	2.36	0.000345	0.0122	0.608	111.312	3.835	112.097	2.226	1
5	22605109	22605114	AT5G55850	AAAAC	+	1.66e-52	7.04e-51	0.337	0.727	0.756	238.452	23.394	0.361	146.461	196.62	1.06	8.48e-32	3.01e-42	0.811	112.552	3.435	108.87	2.936	1
5	22605110	22605115	AT5G55850	AAACG	+	1.1e-62	5.98e-61	0.369	0.776	0.805	285.334	20.907	0.377	168.695	236.385	3.737	1.5e-36	8.96e-51	0.439	108.168	3.111	101.583	4.7	1
5	22605111	22605116	AT5G55850	AACGA	+	6.8e-43	2.22e-41	0.446	0.786	0.808	194.189	20.414	0.33	114.273	163.888	6.67	6.28e-25	3.04e-35	0.2	79.292	2.035	77.34	2.692	1
5	22639896	22639901	AT5G55910	GACAG	-	7.24e-07	6.33e-06	0	0.081	0.069	28.277	13.776	0.304	25.527	21.472	0.204	9.68e-06	3.63e-05	0.967	79.911	1.718	78.692	1.413	0
5	22639898	22639903	AT5G55910	GAGAC	-	2e-16	2.64e-15	0.193	0.44	0.57	72.298	16.108	0.279	33.26	67.592	6.447	1.1e-07	1.06e-14	0.213	120.163	3.585	112.056	4.926	0
5	22656083	22656088	AT5G55940	ACCTT	-	3.31e-41	1.03e-39	0.183	0.821	0.819	186.421	21.707	0.374	138.886	153.679	1.128	3.5e-30	4.64e-33	0.8	73.595	0.941	73.924	1.498	0
5	22656084	22656089	AT5G55940	AACCT	-	1.99e-42	6.4e-41	0.188	0.83	0.813	192.046	33.025	0.441	143.804	155.059	0.237	3.13e-31	2.35e-33	0.96	85.788	1.795	79.567	1.394	0
5	22656095	22656100	AT5G55940	TACAC	-	1.72e-20	2.65e-19	0.833	0.377	0.338	91.015	34.533	0.321	62.284	81.436	0.577	7.37e-14	1.19e-17	0.895	80.11	2.447	82.425	2.064	1
5	22656096	22656101	AT5G55940	GTACA	-	7.17e-19	1.03e-17	0.77	0.317	0.304	83.559	21.087	0.294	61.93	76.37	0.838	8.78e-14	1.43e-16	0.849	76.479	1.994	75.512	1.415	1
5	22656097	22656102	AT5G55940	GGTAC	-	1.09e-18	1.56e-17	0.827	0.359	0.38	82.723	28.043	0.364	65.566	66.857	0.216	1.48e-14	1.45e-14	0.965	122.567	4.26	109.357	8.358	1
5	22656098	22656103	AT5G55940	TGGTA	-	6.23e-21	9.74e-20	0.849	0.336	0.397	93.051	27.214	0.356	79.351	69.994	1.989	3.39e-17	1.65e-15	0.661	118.956	2.129	119.626	2.411	1
5	22656099	22656104	AT5G55940	TTGGT	-	3.66e-21	5.78e-20	0.838	0.318	0.42	94.113	32.22	0.374	85.533	65.736	3.934	1.64e-18	1.33e-14	0.418	100.987	1.976	102.394	2.474	1
5	22656108	22656113	AT5G55940	TACTT	-	4.71e-32	1.1e-30	0.331	0.848	0.823	144.265	19.153	0.266	113.01	110.871	1.508	2.3e-24	3.21e-24	0.734	88.933	1.16	86.234	1.224	1
5	22656110	22656115	AT5G55940	ATTAC	-	4.05e-43	1.33e-41	0.207	0.771	0.785	195.222	16.927	0.286	135.972	161.908	1.316	1.47e-29	8.08e-35	0.767	86.399	1.069	87.236	1.653	1
5	22656151	22656156	AT5G55940	AATCT	-	1.38e-23	2.37e-22	0.031	0.33	0.397	105.28	16.981	0.343	68.412	101.286	2.298	3.66e-15	6.98e-22	0.616	103.766	4.931	95.31	3.727	1
5	22656152	22656157	AT5G55940	GAATC	-	2.73e-21	4.33e-20	0.026	0.333	0.334	94.7	22.906	0.377	74.674	83.062	0.278	1.7e-16	5.36e-18	0.952	111.109	2.219	106.543	1.625	1
5	22656174	22656179	AT5G55940	ACCAT	-	6.46e-30	1.4e-28	0.112	0.573	0.565	134.423	17.598	0.343	113.798	106.722	8.929	1.57e-24	2.45e-23	0.1	74.865	1.126	74.995	1.513	0
5	22656175	22656180	AT5G55940	GACCA	-	2.05e-30	4.52e-29	0.106	0.552	0.559	136.716	20.722	0.312	101.542	113.818	4.079	3.24e-22	1.49e-24	0.403	82.325	2.499	79.325	3.664	0
5	22656176	22656181	AT5G55940	AGACC	-	2.29e-19	3.38e-18	0.248	0.611	0.641	85.838	17.867	0.361	58.69	73.687	1.242	4.29e-13	5.32e-16	0.78	128.581	2.167	121.051	4.266	0
5	22656177	22656182	AT5G55940	GAGAC	-	8.29e-27	1.6e-25	0.115	0.556	0.562	120.11	12.368	0.362	93.937	100.433	2.135	1.35e-20	1.06e-21	0.641	125.347	2.752	120.5	2.269	0
5	22656178	22656183	AT5G55940	GGAGA	-	7.01e-23	1.18e-21	0.287	0.664	0.706	102.023	17.512	0.316	68.503	93.637	1.46	3.5e-15	2.97e-20	0.743	110.604	2.609	113.833	3.683	0
5	22656192	22656197	AT5G55940	ACAAA	-	4.88e-34	1.21e-32	0.063	0.571	0.513	153.405	10.982	0.275	131.453	119.041	1.709	2.68e-28	5.8e-26	0.702	84.854	2.434	83.517	1.836	0
5	22656193	22656198	AT5G55940	AACAA	-	4.7e-35	1.2e-33	0.082	0.588	0.552	158.087	11.209	0.343	131.679	125.408	3.371	2.4e-28	2.55e-27	0.479	89.779	3.675	83.461	1.554	0
5	22656194	22656199	AT5G55940	AAACA	-	2.08e-34	5.23e-33	0.089	0.583	0.556	155.109	20.996	0.4	127.184	124.825	2.814	2.19e-27	3.4e-27	0.547	100.376	3.382	99.023	2.524	0
5	22656195	22656200	AT5G55940	AAAAC	-	8.78e-35	2.23e-33	0.089	0.614	0.536	156.835	15.243	0.373	135.121	115.144	3.471	4.43e-29	3.94e-25	0.468	106.85	2.179	105.105	1.892	0
5	22689473	22689478	AT5G56030	AAGAC	+	2.99e-13	3.49e-12	0.362	0.613	0.53	57.674	46.769	0.298	66.601	32.316	18.72	1.75e-14	1.75e-07	0.00328	125.829	3.023	118.99	5.223	1
5	22689504	22689509	AT5G56030	AAAAC	+	4.05e-28	8.21e-27	0.225	0.63	0.482	126.149	70.488	0.315	133.529	66.517	32.06	9.67e-29	9.08e-15	1.18e-05	110.548	1.6	107.903	2.238	0
5	22689505	22689510	AT5G56030	AAACT	+	7.02e-27	1.36e-25	0.196	0.594	0.461	120.443	70.166	0.312	128.822	70.529	26.795	9.77e-28	1.27e-15	0.000117	106.643	4.831	106.027	3.189	0
5	22689506	22689511	AT5G56030	AACTT	+	2.54e-26	4.82e-25	0.221	0.607	0.471	117.869	73.039	0.264	118.816	64.135	25.226	1.33e-25	2.93e-14	0.00023	96.436	2.327	90.485	3.188	0
5	22728221	22728226	AT5G56140	CAACA	+	1.42e-40	4.31e-39	0.203	0.7	0.684	183.51	24.412	0.395	133.509	147.962	0.756	4.94e-29	7.73e-32	0.863	90.473	1.223	88.623	3.412	0
5	22728222	22728227	AT5G56140	AACAG	+	8.62e-50	3.41e-48	0.115	0.615	0.681	225.951	28.995	0.33	139.916	204.804	2.756	2.11e-30	5.27e-44	0.555	86.049	1.487	83.555	2.354	0
5	22728223	22728228	AT5G56140	ACAGT	+	1.21e-14	1.49e-13	0.272	0.56	0.577	64.091	25.452	0.27	42.559	55.591	0.331	1.16e-09	3.81e-12	0.942	96.313	4.793	97.002	5.172	0
5	22728270	22728275	AT5G56140	AAAAC	+	2.24e-14	2.72e-13	0.738	0.382	0.452	62.863	34.185	0.303	58.17	44.091	2.848	1.09e-12	5.45e-10	0.543	106.39	1.827	106.754	2.564	1
5	22728271	22728276	AT5G56140	AAACA	+	4.55e-27	8.89e-26	0.39	0.819	0.786	121.308	14.105	0.33	91.141	89.98	2.639	9.41e-20	9.09e-20	0.569	99.832	4.183	100.801	2.283	1
5	22731030	22731035	AT5G56150	AAAAC	+	2.56e-27	5.05e-26	0.171	0.603	0.571	122.458	25.449	0.36	97.995	94.248	0.586	3.65e-21	1.12e-20	0.893	109.249	2.668	107.168	1.191	0
5	22731031	22731036	AT5G56150	AAACT	+	1.14e-30	2.52e-29	0.226	0.679	0.672	137.9	26.152	0.325	102.938	110.519	0.042	1.63e-22	7.55e-24	0.999	105.416	3.284	103.07	2.093	0
5	22731032	22731037	AT5G56150	AACTC	+	1.68e-31	3.84e-30	0.229	0.686	0.693	141.723	24.932	0.32	102.35	116.704	0.647	2.18e-22	3.63e-25	0.883	93.445	1.93	89.375	1.151	0
5	22731149	22731154	AT5G56150	GATCT	+	3.33e-07	2.96e-06	0.035	0.153	0.213	29.828	25.82	0.274	14.808	29.507	2.322	0.000958	1.37e-06	0.612	93.174	5.245	86.728	3.033	0
5	22737133	22737138	AT5G56170	TGAAC	+	7.01e-82	5.56e-80	0.077	0.474	0.525	373.728	26.131	0.259	260.238	323.061	4.714	3.53e-56	2.09e-69	0.343	120.257	4.343	119.666	4.291	1
5	22737229	22737234	AT5G56170	AAAAA	+	6.34e-130	1.01e-127	0.176	0.72	0.776	594.979	40.182	0.358	390.872	498.922	5.415	2.67e-84	2.58e-107	0.285	110.631	2.407	109.014	1.367	1
5	22737230	22737235	AT5G56170	AAAAT	+	3.14e-116	4.18e-114	0.113	0.613	0.681	531.914	27.427	0.481	350.995	461.298	6.507	1.04e-75	3.35e-99	0.209	113.048	1.723	112.485	1.02	1
5	22737231	22737236	AT5G56170	AAATT	+	3.44e-125	5.16e-123	0.126	0.641	0.733	573.178	23.035	0.484	358.931	507.645	12.762	2.04e-77	3.39e-109	0.0289	116.731	1.444	112.839	1.954	1
5	22737232	22737237	AT5G56170	AATTC	+	4.12e-121	5.82e-119	0.131	0.636	0.731	554.393	22.998	0.457	347.685	496.13	12.728	5.36e-75	1.03e-106	0.0292	104.899	3.637	95.738	2.687	1
5	22737233	22737238	AT5G56170	ATTCT	+	1.38e-117	1.87e-115	0.135	0.638	0.726	538.167	26.835	0.357	339.305	477.637	11.042	3.43e-73	1.01e-102	0.0514	82.289	1.462	82.846	1.317	1
5	22737364	22737369	AT5G56180	GATTG	-	3.58e-14	4.32e-13	0.121	0.733	0.646	61.92	16.116	0.443	53.739	40.974	2.313	9.57e-12	2.51e-09	0.614	103.166	4.845	94.754	3.449	0
5	22737365	22737370	AT5G56180	AGATT	-	6.66e-14	7.95e-13	0.09	0.683	0.585	60.679	12.534	0.467	55.591	43.234	1.468	3.87e-12	8.29e-10	0.742	141.323	2.394	137.139	2.194	0
5	22744879	22744884	AT5G56190	GACTA	+	6.37e-29	1.33e-27	0.068	0.598	0.714	129.848	30.292	0.273	70.414	121.34	4.523	1.37e-15	3.7e-26	0.36	90.218	1.664	90.506	1.589	0
5	22759840	22759845	AT5G56240	ACTTT	-	2.44e-22	4.02e-21	0.09	0.561	0.532	99.529	30.131	0.313	73.914	81.235	0.598	2.48e-16	1.31e-17	0.891	82.193	2.07	82.543	1.999	0
5	22759841	22759846	AT5G56240	GACTT	-	5.66e-21	8.87e-20	0.104	0.577	0.552	93.241	23.369	0.343	69.117	79.957	0.928	2.59e-15	2.46e-17	0.833	91.431	2.412	88.506	2.028	0
5	22759883	22759888	AT5G56240	AACAC	-	8.59e-37	2.32e-35	0.069	0.6	0.624	166.091	24.453	0.362	109.812	140.35	0.316	5.6e-24	3.24e-30	0.945	90.012	2.247	86.422	1.535	0
5	22759884	22759889	AT5G56240	AAACA	-	2.48e-36	6.61e-35	0.06	0.593	0.611	163.967	21.792	0.425	111.117	137.532	0.42	2.94e-24	1.3e-29	0.924	98.396	1.955	97.235	2.414	0
5	22759885	22759890	AT5G56240	CAAAC	-	9.61e-39	2.76e-37	0.056	0.617	0.632	175.076	16.189	0.443	118.055	152.008	1.281	9.79e-26	1.05e-32	0.773	104.494	1.548	101.149	1.634	0
5	22759886	22759891	AT5G56240	GCAAA	-	2.95e-13	3.43e-12	0.137	0.508	0.43	57.704	37.247	0.422	48.497	38.206	1.869	1.25e-10	9.76e-09	0.679	87.688	2.157	86.426	1.921	0
5	22775353	22775358	AT5G56260	CTTTC	-	7.05e-22	1.14e-20	0.199	0.721	0.75	97.408	19.548	0.264	69.167	78.873	0.396	2.52e-15	4.19e-17	0.929	78.984	1.409	79.021	1.184	0
5	22775355	22775360	AT5G56260	AACTT	-	3.79e-19	5.54e-18	0.196	0.729	0.775	84.832	10.676	0.48	52.66	69.234	1.095	8.22e-12	4.72e-15	0.806	93.827	1.816	88.11	1.479	0
5	22775356	22775361	AT5G56260	AAACT	-	4.09e-19	5.97e-18	0.183	0.742	0.759	84.681	11.102	0.476	54.856	65.918	0.296	2.81e-12	2.41e-14	0.949	108.904	2.634	104.588	2.393	0
5	22775459	22775464	AT5G56260	TACTC	-	1.92e-47	7.12e-46	0.797	0.235	0.21	215.14	33.377	0.386	144.605	175.035	0.405	2.11e-31	1.26e-37	0.926	85.136	1.383	87.961	1.187	1
5	22775460	22775465	AT5G56260	ATACT	-	3.25e-46	1.17e-44	0.803	0.25	0.216	209.478	27.194	0.39	138.713	172.907	0.768	3.83e-30	3.58e-37	0.86	81.719	1.725	80.452	1.119	1
5	22775461	22775466	AT5G56260	AATAC	-	3.12e-47	1.15e-45	0.791	0.235	0.203	214.165	23.58	0.372	140.673	174.878	0.663	1.46e-30	1.36e-37	0.88	100.463	5.965	95.4	3.799	1
5	22783478	22783483	AT5G56280	AACAT	-	5.83e-23	9.82e-22	0.104	0.619	0.571	102.391	28.715	0.307	84.278	77.814	0.824	3.03e-18	3.56e-17	0.851	87.366	3.769	84.848	1.573	0
5	22783512	22783517	AT5G56280	ACTTT	-	5.61e-36	1.48e-34	0.116	0.739	0.697	162.335	24.348	0.423	132.832	124.87	1.632	1.36e-28	3.32e-27	0.714	82.056	1.846	82.759	1.822	0
5	22789052	22789057	AT5G56290	ATATG	+	9.32e-13	1.06e-11	0.646	0.25	0.467	55.404	38.374	0.259	55.007	10.542	18.028	5.14e-12	0.00537	0.00581	82.848	3.357	81.48	2.016	0
5	22791982	22791987	AT5G56290	CAGAC	+	1.18e-16	1.57e-15	0.343	0.694	0.661	73.354	21.733	0.293	64.855	47.224	6.324	4.13e-14	1.17e-10	0.221	108.332	4.298	109.258	6.881	0
5	22792024	22792029	AT5G56290	ACGTT	+	1.68e-24	2.99e-23	0.044	0.364	0.453	109.486	10.165	0.445	71.515	100.318	3.704	8e-16	1.12e-21	0.443	77.803	2.313	74.689	1.846	0
5	22792025	22792030	AT5G56290	CGTTA	+	1.49e-17	2.05e-16	0.17	0.438	0.566	77.485	12.31	0.313	37.638	74.528	7.053	1.29e-08	3.53e-16	0.179	95.889	2.494	94.781	2.682	0
5	22792054	22792059	AT5G56290	AAAAA	+	1.03e-82	8.27e-81	0.217	0.94	0.907	377.565	11.744	0.521	300.614	240.41	2.553	1.45e-64	6.2e-52	0.581	109.132	1.209	106.42	1.963	1
5	22792055	22792060	AT5G56290	AAAAC	+	4.99e-11	5.3e-10	0.822	0.595	0.54	47.44	17.111	0.551	41.887	45.431	3.315	1.6e-09	5.57e-10	0.486	104.788	1.919	106.534	2.427	1
5	22792056	22792061	AT5G56290	AAACT	+	8.67e-11	9.09e-10	0.824	0.598	0.542	46.338	16.565	0.553	41.993	47.939	2.218	1.53e-09	1.63e-10	0.628	103.022	1.912	103.449	2.563	1
5	22792057	22792062	AT5G56290	AACTA	+	2.58e-10	2.65e-09	0.823	0.604	0.548	44.158	22.537	0.539	34.873	40.787	3.509	4.99e-08	5.43e-09	0.464	98.522	1.926	90.083	2.774	1
5	22792058	22792063	AT5G56290	ACTAC	+	5.83e-10	5.89e-09	0.821	0.606	0.552	42.526	18.099	0.459	37.422	42.656	2.507	1.43e-08	2.17e-09	0.587	87.508	1.273	86.158	2.771	1
5	22792059	22792064	AT5G56290	CTACA	+	2.29e-08	2.15e-07	0.811	0.615	0.576	35.181	19.56	0.272	24.622	30.81	1.489	7.64e-06	7.27e-07	0.738	80.428	1.484	80.898	1.64	1
5	22792060	22792065	AT5G56290	TACAA	+	1.65e-13	1.93e-12	0.935	0.722	0.667	58.872	9.096	0.282	41.115	53.836	2.654	2.35e-09	9.01e-12	0.567	82.417	2.645	83.613	2.767	1
5	22792073	22792078	AT5G56290	TAAAA	+	5.22e-13	6.02e-12	0.681	0.335	0.378	56.562	25.637	0.298	59.871	33.281	13.64	4.74e-13	1.09e-07	0.0213	104.508	1.339	105.129	1.557	1
5	22792074	22792079	AT5G56290	AAAAA	+	5.34e-14	6.4e-13	0.706	0.363	0.376	61.122	28.016	0.32	62.802	41.335	9.497	1.13e-13	2.11e-09	0.0848	106.952	2.056	108.179	1.447	1
5	22792075	22792080	AT5G56290	AAAAC	+	1.66e-32	3.91e-31	0.475	0.921	0.918	146.355	14.577	0.361	122.607	96.401	5.621	2.07e-26	3.89e-21	0.27	108.718	2.539	106.402	1.537	1
5	22792076	22792081	AT5G56290	AAACT	+	5.71e-27	1.11e-25	0.275	0.716	0.69	120.856	20.846	0.351	99.868	80.384	1.813	1.45e-21	1.01e-17	0.686	104.271	3.597	103.291	2.134	1
5	22792077	22792082	AT5G56290	AACTA	+	2.49e-32	5.85e-31	0.216	0.717	0.623	145.539	20.181	0.322	130.905	82.482	4.807	3.52e-28	3.6e-18	0.335	93.181	2.671	91.717	1.069	1
5	22792098	22792103	AT5G56290	AAAAT	+	1.36e-12	1.54e-11	0.227	0.565	0.538	54.645	15.829	0.251	50.258	39.751	0.861	5.26e-11	4.57e-09	0.845	112.511	2.945	111.64	2.171	0
5	22792099	22792104	AT5G56290	AAATT	+	1.34e-13	1.58e-12	0.231	0.579	0.561	59.285	23.142	0.258	54.083	44.256	0.823	8.08e-12	5.02e-10	0.851	117.055	1.201	113.285	2.992	0
5	22792100	22792105	AT5G56290	AATTG	+	2.52e-14	3.06e-13	0.113	0.448	0.421	62.622	20.832	0.296	56.453	45.018	2.688	2.52e-12	3.45e-10	0.564	103.013	3.783	95.295	5.251	0
5	22792101	22792106	AT5G56290	ATTGT	+	1.96e-13	2.29e-12	0.096	0.429	0.362	58.525	23.182	0.313	55.021	36.934	2.459	5.1e-12	1.82e-08	0.593	86.763	1.662	86.964	1.508	0
5	22819528	22819533	AT5G56340	AACTT	+	1.84e-05	0.000151	0.045	0.264	0.174	21.804	21.697	0.275	20.201	11.518	2.204	0.000133	0.00494	0.63	92.261	2.725	91.461	3.004	0
5	22820056	22820061	AT5G56350	AAACC	-	2.98e-13	3.47e-12	0.168	0.528	0.53	57.68	22.751	0.274	38.105	47.778	0.073	1.03e-08	1.77e-10	0.993	99.873	2.172	99.895	1.679	0
5	22820114	22820119	AT5G56350	ACTAC	-	3.01e-17	4.09e-16	0.374	0.716	0.762	76.087	17.024	0.287	40.078	65.891	0.982	3.9e-09	2.44e-14	0.823	86.709	1.426	87.034	2.365	0
5	22820115	22820120	AT5G56350	AACTA	-	5.89e-10	5.95e-09	0.242	0.492	0.533	42.504	19.23	0.285	22.648	38.34	0.697	2.01e-05	1.81e-08	0.874	92.017	2.456	90.073	2.657	0
5	22820145	22820150	AT5G56350	ACTCA	-	2.33e-39	6.82e-38	0.129	0.701	0.639	177.909	24.563	0.399	128.478	132.578	1.671	5.84e-28	1.49e-28	0.708	81.432	2.568	83.999	2.166	0
5	22820146	22820151	AT5G56350	AACTC	-	4.01e-38	1.13e-36	0.133	0.721	0.665	172.218	24.879	0.496	125.15	128.987	1.27	3e-27	8.67e-28	0.775	92.767	2.343	88.066	1.105	0
5	22820147	22820152	AT5G56350	AAACT	-	7.85e-42	2.48e-40	0.126	0.79	0.753	189.297	41.894	0.49	128.721	144.768	1.063	5.2e-28	3.7e-31	0.81	103.721	3.177	102.238	2.15	0
5	22820183	22820188	AT5G56350	AACTA	-	7.13e-44	2.4e-42	0.134	0.765	0.733	198.698	22.785	0.413	135.248	158.415	0.851	2.1e-29	4.52e-34	0.847	94.648	1.33	91.157	1.11	0
5	22820184	22820189	AT5G56350	AAACT	-	2.52e-36	6.72e-35	0.087	0.645	0.608	163.936	33.172	0.41	116.354	129.8	1.998	2.26e-25	5.82e-28	0.659	104.577	3.361	102.387	2.159	0
5	22820185	22820190	AT5G56350	GAAAC	-	2.03e-31	4.63e-30	0.092	0.578	0.538	141.343	27.473	0.459	102.686	114.61	1.19	1.85e-22	1.01e-24	0.789	107.216	2.384	104.272	1.349	0
5	22820199	22820204	AT5G56350	AAACG	-	3.35e-35	8.63e-34	0.1	0.621	0.619	158.763	23.086	0.406	103.021	133.999	0.278	1.57e-22	7.39e-29	0.952	102.571	3.043	99.195	2.409	0
5	22820200	22820205	AT5G56350	TAAAC	-	1.24e-28	2.57e-27	0.15	0.602	0.629	128.511	24.591	0.357	79.478	109.576	3.888	1.62e-17	1.2e-23	0.423	105.704	1.483	102.227	1.876	0
5	22820201	22820206	AT5G56350	TTAAA	-	5.06e-29	1.06e-27	0.135	0.586	0.595	130.309	26.023	0.315	85.086	112.501	0.702	1.03e-18	2.86e-24	0.873	94.228	1.538	91.332	2.861	0
5	22823482	22823487	AT5G56360	GACTT	-	1.36e-22	2.27e-21	0.282	0.838	0.769	100.696	10.937	0.395	82.711	71.247	2.352	6.55e-18	8.93e-16	0.608	87.249	2.664	83.571	2.219	0
5	22823518	22823523	AT5G56360	ACTAG	-	2.43e-23	4.15e-22	0.176	0.742	0.73	104.142	20.567	0.447	82.052	84.184	2.158	4.57e-18	3.08e-18	0.637	83.942	1.423	84.677	1.518	0
5	22823519	22823524	AT5G56360	GACTA	-	3.1e-20	4.72e-19	0.198	0.75	0.735	89.841	13.296	0.452	74.265	78.018	0.207	2.08e-16	6.35e-17	0.966	91.857	1.92	89.497	1.646	0
5	22823520	22823525	AT5G56360	AGACT	-	1.46e-19	2.17e-18	0.194	0.739	0.73	86.736	19.665	0.426	70.135	77.841	0.077	1.57e-15	6.93e-17	0.992	131.12	2.722	124.249	2.31	0
5	22823521	22823526	AT5G56360	TAGAC	-	2.71e-21	4.3e-20	0.209	0.77	0.776	94.713	13.391	0.41	77.054	88.211	0.02	5.3e-17	4.28e-19	1	126.648	2.381	121.214	1.765	0
5	22823522	22823527	AT5G56360	TTAGA	-	4.94e-21	7.76e-20	0.233	0.8	0.804	93.514	14.452	0.334	73.7	94.565	1.477	2.75e-16	1.89e-20	0.74	105.385	2.777	103.44	2.645	0
5	22823589	22823594	AT5G56360	GAACT	-	7.91e-11	8.31e-10	0.36	0.744	0.704	46.52	26.965	0.265	38.494	35.155	0.639	1.67e-08	4.36e-08	0.884	99.815	1.546	99.685	4.011	0
5	22938952	22938957	AT5G56680	TTGAC	+	8.42e-50	3.34e-48	0.194	0.763	0.684	225.998	23.58	0.375	205.946	156.6	7.894	3.12e-44	5.56e-34	0.139	106.625	5.787	107.949	1.947	1
5	22938954	22938959	AT5G56680	GACTT	+	6.75e-42	2.14e-40	0.21	0.752	0.674	189.597	17.841	0.303	172.448	130.231	6.022	4.65e-37	2.38e-28	0.241	88.695	3.141	85.908	1.257	1
5	22938955	22938960	AT5G56680	ACTTT	+	1.08e-48	4.16e-47	0.194	0.774	0.69	220.886	13.827	0.272	198.095	150.248	8.201	1.5e-42	1.27e-32	0.127	82.188	2.362	82.018	1.795	1
5	22943871	22943876	AT5G56710	ACCCA	-	3.8e-108	4.57e-106	0.162	0.724	0.763	494.689	18.945	0.534	369.688	433.74	11.45	9.81e-80	2.98e-93	0.0447	66.819	1.175	67.127	1.313	0
5	22943872	22943877	AT5G56710	GACCC	-	2.86e-99	3.02e-97	0.075	0.6	0.612	453.813	25.025	0.53	369.049	393.106	8.367	1.34e-79	1.71e-84	0.12	78.334	4.032	73.111	1.911	0
5	22943874	22943879	AT5G56710	GAGAC	-	1.47e-157	3.19e-155	0.184	0.81	0.801	722.238	23.045	0.455	574.753	573.301	3.13	1.12e-123	1.12e-123	0.508	120.083	5.348	119.441	3.334	0
5	22958905	22958910	AT5G56750	ACTGC	+	0.000232	0.00183	0.699	0.863	0.898	16.737	14.795	0.262	9.295	13.384	0.556	0.0147	0.0039	0.899	89.936	2.552	88.001	1.149	0
5	22961385	22961390	AT5G56760	AAAAC	-	1.37e-15	1.74e-14	0.225	0.53	0.481	68.452	38.303	0.251	67.821	41.84	8.013	9.65e-15	1.64e-09	0.135	106.878	1.733	103.986	2.341	0
5	22961386	22961391	AT5G56760	CAAAA	-	7.68e-24	1.33e-22	0.226	0.579	0.592	106.447	25.358	0.297	82.669	84.681	6.544	3.38e-18	2.42e-18	0.207	107.074	1.801	104.719	2.207	0
5	22985238	22985243	AT5G56850	AAACT	-	3.58e-06	3.03e-05	0.167	0.485	0.35	25.082	21.262	0.288	26.614	8.658	4.828	5.67e-06	0.0204	0.333	106.415	1.712	103.46	2.2	0
5	22986013	22986018	AT5G56850	CAAAG	-	0.00355	0.027	0	0	0.062	11.284	2.871	0.253	0	5.835	9.074	1	0.0825	0.188	104.661	2.068	105.762	1.213	0
5	23024096	23024101	AT5G56910	TATAC	+	2.56e-09	2.51e-08	0.581	0.22	0.218	39.568	18.194	0.353	33.204	34.391	0.598	1.13e-07	1.14e-07	0.891	98.707	4.632	92.45	5.371	1
5	23032271	23032276	AT5G56940	AGACA	+	2.57e-12	2.88e-11	0.208	0.595	0.615	53.372	23.858	0.523	41.032	48.25	0.553	2.45e-09	1.4e-10	0.899	122.738	4.275	118.629	2.944	0
5	23032272	23032277	AT5G56940	GACAA	+	3.14e-24	5.54e-23	0.155	0.754	0.723	108.235	33.232	0.522	97.876	94.442	1.532	3.85e-21	1.02e-20	0.73	82.634	3.775	77.642	1.4	0
5	23032273	23032278	AT5G56940	ACAAC	+	6.9e-27	1.34e-25	0.144	0.781	0.759	120.477	40.946	0.525	99.304	100.581	0.234	9.7e-22	9.37e-22	0.961	79.47	1.667	77.324	1.611	1
5	23074662	23074667	AT5G57015	AAAAT	+	3.16e-16	4.13e-15	0.117	0.608	0.606	71.382	16.18	0.469	62.177	55.309	0.677	1.53e-13	2.22e-12	0.878	113.01	2.017	111.95	1.805	0
5	23074663	23074668	AT5G57015	AAATT	+	6.28e-18	8.75e-17	0.13	0.669	0.644	79.22	19.735	0.493	69.759	57.018	1.16	3.72e-15	9.59e-13	0.794	118.453	1.827	114.398	2.201	0
5	23074664	23074669	AT5G57015	AATTT	+	2.02e-19	2.98e-18	0.087	0.644	0.604	86.094	18.621	0.497	76.597	61.804	1.515	1.31e-16	9.16e-14	0.733	99.257	4.806	90.021	2.522	0
5	23074665	23074670	AT5G57015	ATTTG	+	1.24e-17	1.71e-16	0.098	0.617	0.598	77.861	13.761	0.479	66.857	57.428	0.145	1.55e-14	7.84e-13	0.978	78.738	0.925	79.453	1.206	0
5	23076782	23076787	AT5G57020	ACAAA	+	5.64e-23	9.5e-22	0.252	0.668	0.66	102.459	19.104	0.357	80.728	87.93	0.075	8.76e-18	4.92e-19	0.992	86.683	2.408	84.345	2.078	0
5	23076783	23076788	AT5G57020	CAAAC	+	3.25e-39	9.48e-38	0.051	0.591	0.503	177.242	17.467	0.476	158.092	132.714	4.351	5.49e-34	7.03e-29	0.377	107.664	3.09	104.506	1.835	0
5	23076784	23076789	AT5G57020	AAACT	+	1.23e-38	3.51e-37	0.062	0.608	0.528	174.588	21.254	0.457	153.352	132.071	3.372	5.63e-33	9.63e-29	0.479	107.909	2.201	103.942	2.252	0
5	23076785	23076790	AT5G57020	AACTT	+	1.38e-38	3.96e-37	0.054	0.608	0.53	174.346	12.512	0.53	155.276	136.588	3.18	2.19e-33	1.04e-29	0.502	93.706	1.813	88.244	1.138	0
5	23076847	23076852	AT5G57020	AAACT	+	5.87e-48	2.21e-46	0.197	0.829	0.809	217.51	21.638	0.496	165.494	175.05	0.757	7.25e-36	1.25e-37	0.863	106.296	3.861	103.98	2.371	1
5	23079730	23079735	AT5G57030	ACCAA	+	1.4e-29	3e-28	0.098	0.527	0.392	132.874	36.435	0.297	132.816	67.955	12.467	1.37e-28	4.49e-15	0.0319	75.062	1.237	74.263	1.186	0
5	23079731	23079736	AT5G57030	CCAAA	+	6.7e-33	1.61e-31	0.073	0.525	0.391	148.166	31.24	0.306	152.04	82.356	12.564	1.08e-32	3.83e-18	0.031	89.756	2.022	87.367	2.074	0
5	23079732	23079737	AT5G57030	CAAAC	+	1.22e-21	1.96e-20	0.279	0.672	0.568	96.306	38.475	0.314	101.408	54.257	8.058	6.82e-22	3.71e-12	0.133	104.802	1.109	101.72	2.594	0
5	23079733	23079738	AT5G57030	AAACA	+	2.05e-27	4.05e-26	0.202	0.647	0.541	122.906	32.293	0.291	138.349	84.918	8.176	9.02e-30	1.09e-18	0.128	98.139	1.539	97.528	3.11	0
5	23079797	23079802	AT5G57030	AAAAC	+	1.52e-24	2.72e-23	0.07	0.479	0.341	109.682	21.73	0.298	114.671	54.125	13.537	1.02e-24	3.96e-12	0.0221	108.128	2.038	106.615	1.333	0
5	23079798	23079803	AT5G57030	AAACC	+	5.73e-25	1.04e-23	0.046	0.422	0.292	111.639	19.324	0.28	117.588	57.106	13.371	2.43e-25	9.18e-13	0.0233	103.061	3.258	102.057	2.441	0
5	23079863	23079868	AT5G57030	CTGAA	+	3.67e-43	1.21e-41	0.097	0.592	0.587	195.425	29.704	0.272	174.062	157.047	0.725	2.11e-37	4.49e-34	0.869	110.556	3.149	109.301	2.532	1
5	23079864	23079869	AT5G57030	TGAAT	+	4.89e-15	6.11e-14	0.953	0.753	0.708	65.901	11.732	0.326	58.874	68.937	1.951	3.92e-13	5.47e-15	0.666	118.019	5.355	119.378	4.241	1
5	23079865	23079870	AT5G57030	GAATA	+	2.38e-15	3.01e-14	0.949	0.727	0.709	67.344	16.904	0.316	69.495	65.789	1.338	4.26e-15	1.3e-14	0.763	106.674	2.027	110.439	3.477	1
5	23079881	23079886	AT5G57030	AATGG	+	2.04e-24	3.63e-23	0.224	0.596	0.684	109.094	19.874	0.321	71.867	100.906	5.064	6.72e-16	8.43e-22	0.312	92.133	3.139	88.528	2.793	0
5	23079911	23079916	AT5G57030	ACAAA	+	1.03e-24	1.85e-23	0.227	0.619	0.639	110.46	22.769	0.277	92.138	96.073	0.292	3.25e-20	9.02e-21	0.95	83.574	2.034	82.582	1.781	0
5	23079912	23079917	AT5G57030	CAAAC	+	0.000119	0.000947	0.348	0.195	0.224	18.077	17.95	0.299	17.309	10.055	1.131	0.000552	0.0102	0.799	104.073	1.993	104.025	2.933	0
5	23079913	23079918	AT5G57030	AAACA	+	1.52e-30	3.37e-29	0.045	0.446	0.411	137.314	18.73	0.266	131.932	102.301	8.284	2.12e-28	2.15e-22	0.123	100.409	3.072	99.918	1.931	0
5	23083904	23083909	AT5G57035	GAATA	+	1.33e-06	1.15e-05	0.027	0.273	0.333	27.057	17.843	0.407	20.71	23.975	0.901	5.23e-05	2.1e-05	0.837	112.101	3.088	105.481	1.321	0
5	23083929	23083934	AT5G57040	ACTTA	-	1.1e-90	1.02e-88	0.132	0.646	0.679	414.269	33.57	0.344	320.371	383.213	6.778	4.12e-69	2.33e-82	0.194	77.837	1.06	77.963	1.31	1
5	23083930	23083935	AT5G57040	GACTT	-	8.39e-83	6.76e-81	0.04	0.456	0.518	377.975	46.799	0.401	282.184	374.18	14.93	6.76e-61	2.05e-80	0.0137	85.663	2.37	82.443	1.203	1
5	23083931	23083936	AT5G57040	TGACT	-	3.84e-94	3.74e-92	0.123	0.648	0.67	430.197	20.183	0.37	352.575	398.394	2.329	4.74e-76	1.24e-85	0.611	122.537	3.029	117.665	2.393	1
5	23083945	23083950	AT5G57040	AACCA	-	3.28e-20	4.98e-19	0.784	0.577	0.561	89.73	24.641	0.31	66.144	82.474	1.727	1.11e-14	7.15e-18	0.7	89.48	2.613	78.884	2.982	1
5	23083946	23083951	AT5G57040	AAACC	-	6.94e-20	1.04e-18	0.78	0.574	0.56	88.229	28.09	0.346	66.795	80.773	0.818	8.1e-15	1.65e-17	0.852	95.98	3.182	94.863	2.838	1
5	23083947	23083952	AT5G57040	CAAAC	-	1.11e-18	1.59e-17	0.762	0.567	0.552	82.681	19.386	0.337	61.498	76.443	0.445	1.08e-13	1.38e-16	0.919	100.69	2.407	102.205	2.699	1
5	23083999	23084004	AT5G57040	ACTTT	-	9.68e-172	2.43e-169	0.124	0.679	0.616	787.549	41.348	0.491	697.166	599.595	14.821	3.91e-150	2.35e-129	0.0141	82.508	2.765	82.929	2.495	1
5	23084000	23084005	AT5G57040	AACTT	-	1.15e-165	2.72e-163	0.105	0.638	0.582	759.577	42.67	0.498	665.535	589.456	10.223	2.71e-143	3.63e-127	0.0672	93.885	3.982	87.792	1.258	1
5	23084001	23084006	AT5G57040	AAACT	-	1.89e-156	4.04e-154	0.105	0.62	0.563	717.134	46.408	0.455	631.286	554.851	9.471	6.82e-136	1.08e-119	0.0853	105.332	2.769	102.62	1.922	1
5	23084002	23084007	AT5G57040	TAAAC	-	6.44e-147	1.23e-144	0.096	0.588	0.528	673.236	28.277	0.419	599.341	516.372	10.606	5.5e-129	2.22e-111	0.0592	103.644	3.466	103.668	1.261	1
5	23084003	23084008	AT5G57040	CTAAA	-	2.09e-146	3.99e-144	0.178	0.688	0.635	670.877	32.874	0.398	579.202	511.061	10.655	1.23e-124	3.12e-110	0.0584	95.34	4.008	95.737	1.569	1
5	23084008	23084013	AT5G57040	ATCCT	-	3.95e-06	3.34e-05	0.322	0.225	0.248	24.886	22.14	0.42	24.156	15.118	2.019	1.89e-05	0.000834	0.656	73.597	1.136	74.152	2.835	1
5	23084009	23084014	AT5G57040	AATCC	-	8.01e-159	1.76e-156	0.048	0.581	0.515	728.061	16.627	0.419	653.657	569.151	11.29	9.99e-141	8.8e-123	0.0474	102.037	4.514	93.912	4.999	1
5	23084010	23084015	AT5G57040	GAATC	-	4.47e-155	9.37e-153	0.047	0.581	0.52	710.807	17.669	0.439	634.402	562.15	8.887	1.45e-136	2.86e-121	0.102	110.102	2.225	105.024	1.732	1
5	23084011	23084016	AT5G57040	TGAAT	-	7.36e-160	1.63e-157	0.049	0.589	0.531	732.836	28.28	0.424	657.901	582.039	14.577	1.21e-141	1.45e-125	0.0153	120.44	3.6	120.012	3.824	1
5	23091880	23091885	AT5G57060	TGTAC	+	2.49e-06	2.12e-05	0.312	0.121	0.045	25.81	20.796	0.442	7.851	28.479	5.19	0.03	2.28e-06	0.303	111.385	5.012	106.588	2.285	0
5	23091881	23091886	AT5G57060	GTACA	+	1.04e-13	1.23e-12	0.775	0.352	0.264	59.791	36.884	0.451	29.998	57.867	3.953	5.45e-07	1.25e-12	0.417	77.308	1.503	76.901	1.005	0
5	23122689	23122694	AT5G57120	ATCAT	-	1.83e-05	0.000151	0.655	0.367	0.651	21.813	18.788	0.266	16.7	1.047	18.81	0.000377	0.596	0.00729	80.402	1.568	80.665	1.961	0
5	23162174	23162179	AT5G57170	TAATG	-	3.3e-22	5.41e-21	0.326	0.74	0.632	98.924	15.446	0.368	91.021	44.884	6.565	1.11e-19	3.69e-10	0.206	106.632	4.8	102.125	3.112	0
5	23200860	23200865	AT5G57270	TTTAG	-	2.77e-06	2.36e-05	0.133	0.253	0.475	25.594	23.48	0.277	3.923	27.805	10.552	0.142	3.18e-06	0.0784	84.026	1.403	84.286	1.768	0
5	23206906	23206911	AT5G57290	CTTAT	-	7.03e-07	6.15e-06	0.293	0.505	0.481	28.336	14.385	0.281	28.929	22.911	1.481	1.82e-06	1.79e-05	0.74	86.011	1.97	86.502	1.02	1
5	23206911	23206916	AT5G57290	AAAAA	-	1.91e-08	1.8e-07	0.531	0.776	0.722	35.55	19.019	0.287	36.807	21.063	6.627	3.82e-08	4.44e-05	0.203	108.981	3.471	109.193	1.409	1
5	23206967	23206972	AT5G57290	ACTAT	-	6.29e-180	1.69e-177	0.006	0.563	0.512	825.252	32.836	0.274	749.568	669.008	7.55	1.84e-161	2.36e-144	0.155	90.057	3.476	90.567	3.561	1
5	23206968	23206973	AT5G57290	GACTA	-	5.4e-192	1.6e-189	0.101	0.74	0.73	880.82	30.865	0.32	735.639	725.798	2.061	1.87e-158	1.26e-156	0.651	95.914	2.372	94.565	2.846	1
5	23206969	23206974	AT5G57290	AGACT	-	4.33e-136	7.41e-134	0.016	0.475	0.467	623.374	39.723	0.325	543.945	539.172	1.591	5.06e-117	2.65e-116	0.721	130.78	5.497	127.01	1.789	1
5	23206970	23206975	AT5G57290	GAGAC	-	2.36e-153	4.85e-151	0.021	0.489	0.475	702.87	29.51	0.269	617.057	603.85	0.911	8.1e-133	2.84e-130	0.835	125.616	5.883	125.302	1.786	1
5	23220846	23220851	AT5G57330	AGAAA	+	2.16e-17	2.96e-16	0.317	0.669	0.671	76.746	18.81	0.406	57.477	63.137	0.503	7.77e-13	9.39e-14	0.908	130.611	3.141	129.67	4.21	1
5	23220847	23220852	AT5G57330	GAAAC	+	2.63e-45	9.19e-44	0.708	0.128	0.192	205.295	14.646	0.438	167.275	142.926	4.161	5.94e-36	4.63e-31	0.396	106.456	1.427	109.915	2.286	1
5	23220848	23220853	AT5G57330	AAACT	+	9.69e-49	3.73e-47	0.238	0.859	0.785	221.111	20.521	0.444	184.228	155.624	5.227	1.41e-39	8.98e-34	0.3	106.953	4.565	104.706	2.473	1
5	23220903	23220908	AT5G57330	ACAAT	+	2.82e-08	2.64e-07	0.773	0.498	0.525	34.767	27.506	0.334	51.096	44.116	1.215	3.49e-11	5.38e-10	0.784	80.903	2.44	82.352	2.224	1
5	23220906	23220911	AT5G57330	ATAAC	+	7.03e-14	8.38e-13	0.782	0.449	0.486	60.572	28.92	0.267	56.869	52.916	0.882	2.06e-12	7.17e-12	0.841	86.413	1.912	87.121	2.195	1
5	23220907	23220912	AT5G57330	TAACG	+	5.96e-28	1.2e-26	0.143	0.609	0.553	125.376	35.865	0.34	109.76	96.599	2.001	1.13e-23	3.52e-21	0.659	95.083	3.021	93.964	2.52	1
5	23220909	23220914	AT5G57330	ACGAT	+	9.1e-15	1.12e-13	0.365	0.693	0.676	64.66	63.374	0.268	52.233	54.526	0.398	1.01e-11	6.43e-12	0.928	90.67	3.901	91.712	2.748	1
5	23229443	23229448	AT5G57345	ACCCA	-	7.69e-52	3.2e-50	0.057	0.437	0.396	235.39	23.856	0.328	210.622	187.902	3.427	3.1e-45	1.12e-40	0.473	65.62	1.373	66.46	1.649	0
5	23229444	23229449	AT5G57345	GACCC	-	4.79e-50	1.91e-48	0.015	0.332	0.292	227.125	13.53	0.354	203.294	184.105	2.996	1.15e-43	7.27e-40	0.525	79.334	3.147	73.818	2.635	0
5	23229445	23229450	AT5G57345	AGACC	-	1.48e-54	6.62e-53	0.023	0.393	0.336	247.889	26.996	0.34	225.426	193.161	5.268	2.08e-48	8.34e-42	0.297	128.929	2.794	121.457	2.466	0
5	23229446	23229451	AT5G57345	AAGAC	-	8.64e-48	3.24e-46	0.026	0.368	0.303	216.736	38.384	0.34	203.308	165.7	6.159	1.14e-43	6.32e-36	0.232	125.187	4.557	120.723	1.647	0
5	23229482	23229487	AT5G57345	GACGG	-	1.36e-115	1.79e-113	0.157	0.579	0.504	528.987	29.193	0.296	461.077	368.601	15.567	3.83e-99	1.65e-79	0.0108	78.717	2.207	77.486	2.617	1
5	23229483	23229488	AT5G57345	AGACG	-	5.56e-99	5.84e-97	0.24	0.619	0.584	452.48	26.621	0.281	355.57	340.276	3.949	2.14e-76	2.07e-73	0.417	130.103	2.765	124.821	4.485	1
5	23231080	23231085	AT5G57350	ACTCC	-	2.84e-34	7.1e-33	0.056	0.343	0.38	154.488	18.018	0.254	119.018	135.237	4.993	6.11e-26	4.01e-29	0.318	82.559	2.839	83.654	1.969	0
5	23231081	23231086	AT5G57350	AACTC	-	1.65e-38	4.7e-37	0.05	0.34	0.369	173.998	20.116	0.336	136.552	151.026	5.752	1.11e-29	1.71e-32	0.26	93.467	1.447	88.389	1.197	0
5	23231082	23231087	AT5G57350	AAACT	-	4.84e-40	1.45e-38	0.052	0.358	0.387	181.051	16.918	0.34	144.046	155.388	3.949	2.78e-31	2e-33	0.417	102.274	2.528	99.983	1.686	0
5	23231083	23231088	AT5G57350	TAAAC	-	4e-39	1.16e-37	0.051	0.344	0.379	176.827	14.977	0.315	137.291	153.735	2.996	7.69e-30	4.5e-33	0.525	103.672	2.185	101.173	1.255	0
5	23244503	23244508	AT5G57360	AAGTT	+	1.73e-19	2.56e-18	0.174	0.605	0.545	86.399	37.349	0.261	76.51	55.151	1.399	1.37e-16	2.4e-12	0.753	117.319	3.085	117.747	4.914	0
5	23244557	23244562	AT5G57360	AACTT	+	1.36e-35	3.55e-34	0.134	0.774	0.785	160.565	26.569	0.539	129.409	121.791	3.85	7.33e-28	1.51e-26	0.427	93.464	2.335	88.479	1.341	0
5	23244558	23244563	AT5G57360	ACTTT	+	3.5e-42	1.12e-40	0.095	0.758	0.738	190.914	26.965	0.43	154.969	139.987	0.156	2.55e-33	1.96e-30	0.976	82.817	1.545	83.509	1.785	0
5	23246269	23246274	AT5G57370	AGAAC	+	1.74e-13	2.05e-12	0.802	0.219	0.623	58.756	29.822	0.358	58.557	9.005	29.334	9.03e-13	0.0115	5.54e-05	129.061	2.617	130.804	2.393	0
5	23246270	23246275	AT5G57370	GAACA	+	2.55e-11	2.74e-10	0.337	0.77	0.752	48.784	28.348	0.34	30.13	40.068	0.076	5.12e-07	7.73e-09	0.992	96.389	1.597	94.97	2.101	0
5	23246288	23246293	AT5G57370	TGAAT	+	5.33e-12	5.89e-11	0.22	0.635	0.721	51.915	26.228	0.379	31.416	49.246	3.861	2.72e-07	8.57e-11	0.426	121.187	3.422	120.56	4.066	1
5	23246289	23246294	AT5G57370	GAATT	+	4.27e-17	5.77e-16	0.16	0.651	0.712	75.387	22.01	0.393	40.726	69.219	0.732	2.84e-09	4.75e-15	0.868	115.192	1.963	109.201	1.633	1
5	23246290	23246295	AT5G57370	AATTT	+	7.62e-17	1.02e-15	0.189	0.677	0.732	74.226	19.632	0.384	39.002	71.93	1.845	6.61e-09	1.26e-15	0.681	107.422	4.243	98.296	5.386	1
5	23246291	23246296	AT5G57370	ATTTG	+	6.39e-15	7.94e-14	0.207	0.667	0.742	65.368	25.76	0.259	34.983	64.058	1.133	4.74e-08	5.98e-14	0.799	81.844	1.32	82.246	1.222	1
5	23246299	23246304	AT5G57370	GGAAA	+	1.93e-11	2.08e-10	0.298	0.656	0.765	49.344	27.512	0.299	20.155	47.363	2.915	6.87e-05	2.16e-10	0.535	118.389	5.482	119.615	3.579	0
5	23246301	23246306	AT5G57370	AAACA	+	3.14e-22	5.15e-21	0.741	0.172	0.109	99.027	19.815	0.397	47.829	93.771	2.884	8.78e-11	2.78e-20	0.538	99.104	1.92	99.078	2.711	0
5	23246304	23246309	AT5G57370	CAACT	+	3.56e-21	5.63e-20	0.204	0.662	0.813	94.166	13.557	0.479	37.333	97.084	7.768	1.49e-08	5.51e-21	0.145	97.503	1.527	94.257	2.239	0
5	23271481	23271486	AT5G57440	AACTC	-	1.33e-06	1.15e-05	0.176	0.5	0.537	27.063	17.611	0.353	18.267	29.457	3.061	0.000174	1.41e-06	0.515	94.898	1.561	89.276	1.428	0
5	23271482	23271487	AT5G57440	AAACT	-	3.95e-07	3.5e-06	0.152	0.488	0.529	29.486	13.041	0.401	20.925	31.649	0.877	4.7e-05	4.81e-07	0.842	107.117	3.499	104.283	1.95	0
5	23271483	23271488	AT5G57440	AAAAC	-	6.09e-06	5.11e-05	0.179	0.462	0.53	24.016	21.48	0.425	15.769	26.894	0.978	0.000596	4.99e-06	0.823	110.31	2.479	107.379	1.067	0
5	23271484	23271489	AT5G57440	AAAAA	-	3.44e-06	2.92e-05	0.114	0.351	0.444	25.161	19.426	0.343	13.194	25.239	5.034	0.00213	1.12e-05	0.315	110.356	1.422	108.169	1.229	0
5	23277374	23277379	AT5G57460	GTACT	+	3.34e-14	4.03e-13	0.718	0.379	0.343	62.063	22.854	0.273	34.308	53.572	0.617	6.59e-08	1.03e-11	0.888	81.799	1.362	80.744	0.765	0
5	23283723	23283728	AT5G57490	AAAAC	-	9.76e-46	3.45e-44	0.197	0.879	0.886	207.281	7.622	0.598	146.324	158.693	1.145	9.08e-32	3.93e-34	0.797	108.03	1.394	106.706	1.42	0
5	23283724	23283729	AT5G57490	CAAAA	-	1.08e-16	1.44e-15	0.262	0.711	0.665	73.53	14.66	0.331	62.784	55.339	1.231	1.14e-13	2.18e-12	0.782	104.589	2.842	105.442	1.28	0
5	23283804	23283809	AT5G57490	CGAAC	-	4.25e-30	9.27e-29	0.23	0.749	0.71	135.26	41.325	0.29	105.997	99.435	0.758	7.2e-23	8.79e-22	0.862	110.109	4.201	107.404	4.885	1
5	23283848	23283853	AT5G57490	AACAA	-	7.62e-41	2.34e-39	0.255	0.823	0.781	184.751	22.885	0.282	145.191	132.22	2.343	3.13e-31	8.96e-29	0.61	88.15	2.404	89.121	4.032	0
5	23283849	23283854	AT5G57490	AAACA	-	3.24e-09	3.16e-08	0.841	0.574	0.624	39.098	24.073	0.364	36.112	26.353	1.646	5.37e-08	3.29e-06	0.712	97.616	2.233	96.976	2.056	0
5	23283852	23283857	AT5G57490	ACTAA	-	1.15e-56	5.38e-55	0.195	0.873	0.835	257.615	16.879	0.363	194.872	187.773	1.215	7.38e-42	1.19e-40	0.784	87.482	1.043	87.026	1.149	0
5	23283855	23283860	AT5G57490	CAAAC	-	7.6e-24	1.32e-22	0.117	0.513	0.573	106.468	45.312	0.305	76.37	95.456	5.986	7.41e-17	1.22e-20	0.243	107.078	2.965	103.938	1.648	0
5	23283856	23283861	AT5G57490	ACAAA	-	2.17e-30	4.78e-29	0.297	0.753	0.826	136.605	37.765	0.276	86.787	120.913	7.391	4.5e-19	4.56e-26	0.162	86.848	2.424	85.621	2.36	0
5	23314799	23314804	AT5G57580	TACTC	-	4.25e-23	7.19e-22	0.841	0.407	0.37	103.024	21.987	0.369	65.96	81.814	1.355	1.22e-14	9.87e-18	0.76	86.036	1.187	87.868	2.071	1
5	23314800	23314805	AT5G57580	ATACT	-	4.89e-21	7.68e-20	0.684	0.28	0.195	93.535	22.762	0.397	50.036	77.62	2.93	2.98e-11	7.73e-17	0.533	81.968	1.559	78.734	1.316	1
5	23314801	23314806	AT5G57580	GATAC	-	8.26e-23	1.38e-21	0.679	0.223	0.176	101.696	16.945	0.364	60.876	77.879	1.026	1.47e-13	6.81e-17	0.816	97.901	5.502	92.813	4.476	1
5	23314886	23314891	AT5G57580	GACAG	-	1.27e-39	3.74e-38	0.091	0.686	0.706	179.127	18.553	0.561	123.424	138.806	0.339	7.01e-27	6.94e-30	0.94	82.054	1.679	80.13	1.258	0
5	23314887	23314892	AT5G57580	AGACA	-	2.54e-38	7.19e-37	0.112	0.695	0.7	173.136	24.238	0.541	122.831	129.304	0.03	9.39e-27	7.42e-28	1	123.898	2.996	113.84	2.292	0
5	23314888	23314893	AT5G57580	TAGAC	-	1.8e-38	5.11e-37	0.111	0.689	0.694	173.826	21.37	0.558	131.245	131.455	2.542	1.5e-28	1.45e-28	0.583	118.535	4.777	112.571	3.633	0
5	23314889	23314894	AT5G57580	TTAGA	-	8.81e-45	3.03e-43	0.111	0.709	0.703	202.882	20.883	0.528	146.743	151.525	0.2	7.38e-32	1.34e-32	0.968	105.023	2.938	101.552	2.462	0
5	23314898	23314903	AT5G57580	ATAAC	-	5.03e-27	9.81e-26	0.667	0.176	0.229	121.108	30.741	0.298	96.347	75.216	2.599	8.15e-21	1.27e-16	0.576	82.463	2.01	83.561	1.757	1
5	23314921	23314926	AT5G57580	ACTTC	-	3.79e-52	1.59e-50	0.167	0.796	0.796	236.805	16.969	0.35	161.96	171.903	1.435	4.14e-35	5.87e-37	0.747	80.379	2.516	80.478	2.56	1
5	23314922	23314927	AT5G57580	GACTT	-	1e-54	4.48e-53	0.167	0.826	0.802	248.676	20.396	0.375	174.02	174.574	0.846	1.08e-37	1.05e-37	0.848	89.007	3.13	85.019	2.269	1
5	23314923	23314928	AT5G57580	AGACT	-	1.08e-51	4.46e-50	0.189	0.831	0.805	234.716	19.498	0.424	164.591	163.478	0.888	1.95e-35	1.88e-35	0.84	132.374	2.167	125.531	2.547	1
5	23314924	23314929	AT5G57580	GAGAC	-	3.87e-49	1.5e-47	0.205	0.839	0.817	222.949	14.348	0.501	155.544	157.884	0.527	9.68e-34	5.85e-34	0.904	122.855	5.68	124.41	2.827	1
5	23349886	23349891	AT5G57655	ACCAA	+	2.43e-115	3.2e-113	0.634	0.141	0.248	527.817	27.517	0.256	415.226	278.549	23.526	2.99e-89	3.98e-60	0.000468	74.724	1.164	75.56	1.482	1
5	23349887	23349892	AT5G57655	CCAAA	+	1.25e-30	2.76e-29	0.705	0.922	0.847	137.716	35.774	0.295	127.837	58.825	17.237	1.59e-27	3.95e-13	0.00578	89.438	3.32	88.985	2.107	1
5	23349888	23349893	AT5G57655	CAAAA	+	6.63e-09	6.37e-08	0.848	0.942	0.878	37.664	25.917	0.285	39.173	3.715	17.362	1.2e-08	0.158	0.00747	100.738	3.972	107.375	2.274	1
5	23427786	23427791	AT5G57815	AAATT	+	3.7e-33	8.93e-32	0.176	0.69	0.651	149.355	14.497	0.378	120.019	127.28	1.287	3.73e-26	2.01e-27	0.772	115.474	2.688	112.01	2.763	1
5	23427787	23427792	AT5G57815	AATTA	+	8.59e-24	1.49e-22	0.26	0.668	0.655	106.223	12.688	0.396	75.825	92.089	4.857	9.7e-17	6.37e-20	0.33	103.678	3.193	98.132	3.398	1
5	23435428	23435433	AT5G57850	ATTTC	-	8.53e-24	1.48e-22	0.062	0.592	0.554	106.236	20.595	0.473	97.002	82.958	1.881	5.92e-21	2.85e-18	0.676	77.152	1.079	77.68	1.51	1
5	23435516	23435521	AT5G57850	GACAA	-	1.89e-09	1.87e-08	0.489	0.839	0.838	40.17	36.866	0.401	35.33	31.512	2.009	7.88e-08	2.6e-07	0.658	85.294	3.508	82.801	2.984	0
5	23435517	23435522	AT5G57850	AGACA	-	1.26e-09	1.26e-08	0.494	0.871	0.799	40.979	22.73	0.406	38.608	23.476	2.674	1.58e-08	1.36e-05	0.565	130.737	2.478	124.7	4.513	0
5	23435518	23435523	AT5G57850	AAGAC	-	5.35e-10	5.42e-09	0.5	0.888	0.796	42.697	29.292	0.357	43.417	23.334	4.794	1.5e-09	1.46e-05	0.336	128.058	2.671	119.668	3.73	0
5	23439217	23439222	AT5G57860	GACAA	+	2.11e-26	4.01e-25	0.262	0.765	0.823	118.242	17.697	0.407	63.446	105.731	1.737	4.18e-14	7.9e-23	0.699	82.653	3.348	79.465	1.366	0
5	23439237	23439242	AT5G57860	ATATT	+	2.06e-18	2.92e-17	0.31	0.677	0.749	81.452	36.456	0.329	39.807	77.132	3.771	4.47e-09	9.83e-17	0.436	90.2	2.167	89.157	1.832	1
5	23439250	23439255	AT5G57860	GAAGT	+	3.15e-11	3.37e-10	0.191	0.611	0.479	48.359	9.35	0.294	43.113	31.639	7.532	1.73e-09	2.45e-07	0.156	106.344	2.033	105.358	5.372	0
5	23443522	23443527	AT5G57870	AGGAT	+	1.2e-32	2.85e-31	0.038	0.308	0.298	147	17.725	0.26	126.943	124.924	4.725	2.46e-27	3.23e-27	0.342	120.696	1.764	121.755	1.815	1
5	23443523	23443528	AT5G57870	GGATT	+	3.94e-24	6.91e-23	0.116	0.375	0.385	107.784	21.075	0.263	84.335	94.648	2.674	1.49e-18	1.82e-20	0.565	129.968	1.774	126.461	2.313	1
5	23443524	23443529	AT5G57870	GATTC	+	1.04e-22	1.74e-21	0.109	0.356	0.365	101.227	13.878	0.277	79.932	89.792	6.639	1.29e-17	1.97e-19	0.202	99.631	3.442	91.874	3.164	1
5	23443533	23443538	AT5G57870	AACTC	+	1.74e-67	1.05e-65	0.157	0.683	0.665	307.439	20.835	0.387	251.033	251.227	2.457	3.33e-54	3.23e-54	0.594	94.281	1.298	90.553	2.787	0
5	23443534	23443539	AT5G57870	ACTCA	+	3.03e-62	1.63e-60	0.157	0.667	0.659	283.302	12.446	0.33	231.122	239.492	0.89	6.28e-50	1.94e-51	0.84	81.672	1.603	84.159	2.579	0
5	23443573	23443578	AT5G57870	ATGAC	+	1.95e-80	1.5e-78	0.138	0.718	0.745	367.079	11.053	0.485	270.009	318.55	1.34	2.8e-58	1.95e-68	0.763	94.806	2.666	94.139	3.17	0
5	23443574	23443579	AT5G57870	TGACA	+	1.6e-50	6.45e-49	0.113	0.587	0.591	229.321	18.309	0.489	177.185	198.662	1.146	2.28e-38	1.1e-42	0.797	114.426	4.294	111.379	3.145	0
5	23443638	23443643	AT5G57870	GACTT	+	4.84e-55	2.18e-53	0.075	0.518	0.573	250.131	27.422	0.434	188.526	242.282	2.894	8.52e-41	4.88e-52	0.537	86.396	3.171	82.605	1.446	1
5	23443639	23443644	AT5G57870	ACTTG	+	9.27e-59	4.58e-57	0.099	0.614	0.622	267.25	22.679	0.409	236.343	238.978	4.168	4.76e-51	2.49e-51	0.394	78.728	2.088	77.897	1.729	1
5	23443651	23443656	AT5G57870	TTGAC	+	2.66e-60	1.36e-58	0.084	0.574	0.567	274.351	11.806	0.393	221.961	228.953	0.145	5.81e-48	3.51e-49	0.978	104.718	2.934	102.984	2.277	0
5	23443652	23443657	AT5G57870	TGACC	+	1.78e-60	9.15e-59	0.09	0.583	0.581	275.156	18.634	0.384	220.208	231.856	0.608	1.38e-47	8.37e-50	0.889	119.639	3.417	115.787	2.248	0
5	23443653	23443658	AT5G57870	GACCT	+	2.34e-54	1.04e-52	0.068	0.517	0.505	246.981	25.148	0.383	203.397	209.224	4.797	5.53e-44	5.97e-45	0.335	80.025	2.462	75.418	1.631	0
5	23443654	23443659	AT5G57870	ACCTT	+	3.2e-64	1.81e-62	0.087	0.594	0.59	292.402	29.897	0.359	238.299	249.993	0.47	1.81e-51	1.08e-53	0.915	73.013	1.119	72.821	1.638	0
5	23443708	23443713	AT5G57870	GAGAC	+	1.03e-60	5.32e-59	0.094	0.729	0.645	276.256	16.785	0.527	247.436	202.193	9.918	3.91e-53	9.63e-44	0.0743	123.591	5.574	123.897	1.65	1
5	23443709	23443714	AT5G57870	AGACT	+	3.42e-64	1.93e-62	0.102	0.749	0.676	292.272	13.111	0.511	256.054	216.32	5.302	5.54e-55	9.07e-47	0.294	131.723	3.266	125.759	2.019	1
5	23443710	23443715	AT5G57870	GACTT	+	5.68e-72	3.75e-70	0.115	0.806	0.736	328.097	19.508	0.486	283.178	243.785	6.942	8.22e-61	1.16e-52	0.184	89.397	3.622	85.683	3.426	1
5	23443711	23443716	AT5G57870	ACTTG	+	2.76e-66	1.63e-64	0.128	0.796	0.727	301.913	15.818	0.522	260.727	224.253	5.778	5.51e-56	1.81e-48	0.258	78.124	1.209	78.322	1.471	1
5	23443714	23443719	AT5G57870	TGAGA	+	8.99e-24	1.56e-22	0.185	0.558	0.566	106.131	24.921	0.267	82.548	91.351	0.106	3.58e-18	9.16e-20	0.986	114.579	4.641	114.985	3.602	1
5	23443715	23443720	AT5G57870	GAGAC	+	1.55e-31	3.55e-30	0.111	0.546	0.558	141.88	22.014	0.38	112.674	123.585	2.124	1.37e-24	1.23e-26	0.642	124.399	2.679	117.819	4.451	1
5	23443716	23443721	AT5G57870	AGACC	+	2.11e-33	5.14e-32	0.047	0.448	0.473	150.476	13.079	0.376	118.56	136.737	3.611	7.65e-26	1.92e-29	0.452	126.288	2.818	118.611	2.926	1
5	23443717	23443722	AT5G57870	GACCC	+	4.02e-31	9.07e-30	0.049	0.444	0.462	139.978	19.996	0.372	112.445	126.247	0.232	1.54e-24	3.35e-27	0.961	82.92	2.651	76.538	2.773	1
5	23443718	23443723	AT5G57870	ACCCC	+	6.9e-30	1.49e-28	0.079	0.464	0.497	134.292	15.991	0.321	103.333	123.1	1.016	1.35e-22	1.57e-26	0.818	67.339	1.386	67.726	1.329	0
5	23443726	23443731	AT5G57870	AAACT	+	8.42e-10	8.44e-09	0.884	0.666	0.663	41.792	22.255	0.367	50.648	51.935	0.144	2.21e-11	2.19e-11	0.978	103.413	1.998	103.861	2.707	1
5	23449819	23449824	AT5G57900	GACCT	-	5.59e-20	8.42e-19	0.147	0.638	0.586	88.663	31.969	0.404	79.216	64.865	0.878	3.63e-17	2.04e-14	0.842	82.065	2.079	78.316	2.873	0
5	23449820	23449825	AT5G57900	GGACC	-	1.78e-20	2.74e-19	0.129	0.633	0.567	90.946	27.025	0.416	84.29	64.054	1.573	3.01e-18	3.04e-14	0.724	124.001	2.524	116.368	3.448	0
5	23449821	23449826	AT5G57900	TGGAC	-	2.71e-17	3.69e-16	0.142	0.633	0.58	76.295	22.023	0.449	68.416	52.513	1.154	7.22e-15	8.74e-12	0.795	121.509	2.184	116.617	1.849	0
5	23449822	23449827	AT5G57900	ATGGA	-	8.39e-17	1.12e-15	0.142	0.63	0.564	74.035	20.407	0.445	65.566	49.933	1.127	2.92e-14	3.1e-11	0.8	100.398	4.021	99.227	3.399	0
5	23456361	23456366	AT5G57930	AAGAC	+	3.87e-36	1.02e-34	0.026	0.336	0.343	163.081	18.994	0.257	132.227	141.871	0.217	9.29e-29	1.54e-30	0.964	119.678	3.071	116.728	3.076	0
5	23456387	23456392	AT5G57930	AAAAT	+	2.27e-20	3.48e-19	0.233	0.511	0.547	90.463	19.3	0.251	63.452	78.794	1.451	4.16e-14	4.35e-17	0.745	113.25	2.206	112.897	1.907	0
5	23456440	23456445	AT5G57930	TTGAC	+	2.85e-28	5.81e-27	0.08	0.493	0.57	126.852	31.871	0.314	95.769	119.873	4.346	5.49e-21	7.63e-26	0.377	108.741	3.027	106.794	2.207	1
5	23456441	23456446	AT5G57930	TGACT	+	6.33e-26	1.18e-24	0.184	0.628	0.675	116.043	29.201	0.405	103.288	108.113	5.062	1.37e-22	2.45e-23	0.312	122.296	2.925	117.943	2.783	1
5	23456442	23456447	AT5G57930	GACTT	+	5.56e-28	1.12e-26	0.175	0.632	0.698	125.513	30.557	0.378	101.852	118.517	4.947	2.79e-22	1.48e-25	0.322	90.372	1.473	87.213	1.738	1
5	23456443	23456448	AT5G57930	ACTTT	+	1.47e-25	2.71e-24	0.211	0.635	0.697	114.365	26.37	0.329	83.851	104.346	3.314	1.89e-18	1.56e-22	0.486	82.249	1.052	83.701	1.775	0
5	23456451	23456456	AT5G57930	AGGAC	+	5.94e-22	9.64e-21	0.186	0.689	0.754	97.75	20.814	0.412	76.37	98.772	2.675	7.41e-17	2.4e-21	0.564	115.588	2.707	112.315	2.967	1
5	23456452	23456457	AT5G57930	GGACA	+	4.69e-20	7.1e-19	0.204	0.697	0.759	89.012	28.571	0.532	65.312	81.815	3.321	1.67e-14	9.87e-18	0.485	118.187	3.301	111.224	2.866	1
5	23456453	23456458	AT5G57930	GACAA	+	3.61e-18	5.07e-17	0.195	0.647	0.753	80.328	35.067	0.529	51.769	77.874	6.598	1.27e-11	6.83e-17	0.204	80.753	2.394	76.924	1.354	1
5	23460453	23460458	AT5G57940	GTAGA	+	1.72e-57	8.24e-56	0.239	0.9	0.962	261.411	21.542	0.507	159.443	193.639	4.16	1.42e-34	1.31e-41	0.396	101.336	2.671	99.736	2.23	0
5	23460454	23460459	AT5G57940	TAGAC	+	6.6e-59	3.27e-57	0.246	0.929	0.962	267.932	17.234	0.507	172.616	192.292	1.986	2.17e-37	2.55e-41	0.661	120.252	2.705	115.683	1.78	0
5	23460455	23460460	AT5G57940	AGACA	+	1.66e-40	5.05e-39	0.253	0.913	0.946	183.187	19.319	0.535	119.592	128.505	1.584	4.6e-26	1.1e-27	0.722	125.434	2.888	117.741	2.778	0
5	23460456	23460461	AT5G57940	GACAT	+	1.75e-38	4.99e-37	0.267	0.903	0.948	173.873	20.499	0.53	109.193	125.778	1.679	7.59e-24	4.2e-27	0.707	83.266	2.412	81.004	1.516	0
5	23460457	23460462	AT5G57940	ACATT	+	1.67e-35	4.34e-34	0.272	0.852	0.929	160.155	25.395	0.408	94.694	123.461	3.726	9.32e-21	1.31e-26	0.44	80.563	1.726	79.13	1.457	0
5	23460501	23460506	AT5G57940	ACAAA	+	1.15e-29	2.46e-28	0.858	0.176	0.293	133.275	17.552	0.555	117.104	76.73	4.138	3.09e-25	6.06e-17	0.397	84.29	1.807	85.299	2.657	1
5	23460502	23460507	AT5G57940	CAAAT	+	9.71e-26	1.8e-24	0.153	0.775	0.691	115.189	20.784	0.464	98.563	69.223	2.01	2.76e-21	2.42e-15	0.658	115.123	2.373	111.52	2.837	1
5	23460504	23460509	AT5G57940	AATAT	+	2.51e-16	3.29e-15	0.163	0.673	0.519	71.845	33.291	0.453	67.64	35.798	6.045	1.05e-14	3.18e-08	0.24	101.255	4.189	96.087	2.452	1
5	23470053	23470058	AT5G57990	AAGAC	-	1.11e-38	3.18e-37	0.081	0.7	0.609	174.787	15.317	0.557	163.057	123.922	4.885	4.73e-35	5.3e-27	0.328	121.678	5.233	120.418	1.525	1
5	23470054	23470059	AT5G57990	AAAGA	-	5.24e-41	1.62e-39	0.072	0.704	0.59	185.501	16.659	0.33	177.681	126.621	7.939	3.54e-38	1.4e-27	0.138	111.401	3.76	110.844	1.787	1
5	23470064	23470069	AT5G57990	ATAAA	-	2.68e-06	2.29e-05	0.234	0.529	0.464	25.658	24.872	0.284	24.632	15.854	1.559	1.5e-05	0.000579	0.726	80.826	1.893	80.653	1.918	1
5	23470111	23470116	AT5G57990	AGACA	-	0.00437	0.0332	0.967	1	0.997	10.866	10.865	0.528	57.72	37.356	4.032	1.36e-12	1.48e-08	0.408	126.787	0.865	121.652	4.277	0
5	23470112	23470117	AT5G57990	TAGAC	-	3.54e-62	1.9e-60	0.055	0.769	0.724	282.991	13.326	0.557	247.467	222.804	2.06	3.86e-53	3.7e-48	0.651	118.698	6.045	117.816	1.682	0
5	23470113	23470118	AT5G57990	GTAGA	-	1.95e-63	1.08e-61	0.064	0.779	0.729	288.787	18.121	0.502	254.276	222.843	8.53	1.33e-54	3.63e-48	0.115	103.555	3.079	101.842	2.581	0
5	23470120	23470125	AT5G57990	GACAG	-	2.12e-33	5.16e-32	0.155	0.736	0.711	150.469	15.733	0.502	136.558	122.565	1.206	2.18e-29	1.03e-26	0.786	81.338	1.767	79.729	1.614	1
5	23470121	23470126	AT5G57990	AGACA	-	2.35e-33	5.72e-32	0.163	0.746	0.718	150.259	12.618	0.5	137.552	130.168	0.563	1.34e-29	2.46e-28	0.898	121.411	2.933	112.133	2.43	1
5	23470122	23470127	AT5G57990	TAGAC	-	2.15e-34	5.39e-33	0.16	0.746	0.719	155.048	10.938	0.509	138.844	134.516	0.995	7.1e-30	2.89e-29	0.821	119.676	2.195	113.059	2.002	1
5	23470123	23470128	AT5G57990	ATAGA	-	1.98e-35	5.14e-34	0.155	0.755	0.721	159.815	14.403	0.512	149.843	138.741	0.812	3.17e-32	3.63e-30	0.853	102.31	3.102	103.248	4.681	1
5	23470207	23470212	AT5G57990	GACTA	-	4.95e-29	1.04e-27	0.056	0.502	0.389	130.35	25.838	0.309	127.486	84.051	10.374	1.88e-27	1.67e-18	0.0639	90.85	1.42	89.094	1.249	0
5	23470208	23470213	AT5G57990	GGACT	-	3.15e-35	8.12e-34	0.158	0.677	0.629	158.886	20.378	0.309	141.095	118.769	3.279	2.34e-30	6.64e-26	0.49	123.904	2.542	120.882	3.247	0
5	23486831	23486836	AT5G58030	AACAC	-	3.93e-12	4.37e-11	0.309	0.859	0.739	52.524	21.639	0.279	46.943	34.642	4.308	2.67e-10	5.61e-08	0.381	88.487	2.731	86.39	2.052	0
5	23500276	23500281	AT5G58060	CCAAA	+	5.16e-11	5.47e-10	0.304	0.499	0.522	47.374	18.535	0.263	43.283	53.849	0.656	8.13e-10	8.95e-12	0.881	89.06	2.012	86.919	3.259	1
5	23500277	23500282	AT5G58060	CAAAT	+	1.09e-23	1.89e-22	0.121	0.388	0.429	105.745	14.767	0.275	81.501	109.17	1.624	6e-18	1.46e-23	0.715	110.171	1.821	107.53	2.074	1
5	23500291	23500296	AT5G58060	CAACT	+	9.75e-25	1.75e-23	0.309	0.607	0.656	110.575	29.188	0.386	83.822	118.731	2.649	1.92e-18	1.34e-25	0.568	95.042	2.462	91.839	2.9	1
5	23500292	23500297	AT5G58060	AACTT	+	2.58e-27	5.08e-26	0.269	0.595	0.623	122.444	25.142	0.401	97.559	123.193	0.843	2.28e-21	1.5e-26	0.848	89.584	3.051	89.761	2.609	1
5	23500293	23500298	AT5G58060	ACTTC	+	4.69e-28	9.49e-27	0.266	0.59	0.622	125.854	18.34	0.397	94.526	119.442	1.291	1.01e-20	9.41e-26	0.771	78.937	1.767	84.048	1.268	1
5	23505470	23505475	AT5G58090	TTAGA	-	3.78e-05	0.000307	0.136	0.371	0.522	20.368	16.092	0.301	10.367	21.644	4.213	0.00862	6.61e-05	0.391	101.903	2.273	100.719	2.276	0
5	23505487	23505492	AT5G58090	ATTCT	-	9.61e-10	9.61e-09	0.111	0.37	0.496	41.526	21.726	0.366	24.358	41.601	5.741	8.7e-06	3.65e-09	0.26	82.29	1.693	83.702	2.145	0
5	23505488	23505493	AT5G58090	AATTC	-	4.96e-06	4.18e-05	0.174	0.412	0.478	24.429	11.689	0.329	15.308	23.56	1.15	0.000748	2.57e-05	0.796	103.826	4.113	96.301	4.434	0
5	23505510	23505515	AT5G58090	GAACT	-	1.05e-07	9.53e-07	0.385	0.565	0.661	32.143	20.515	0.255	14.649	30.799	4.708	0.00104	7.3e-07	0.343	101.082	4.242	98.142	2.472	0
5	23510665	23510670	AT5G58100	GCAGT	+	0.000127	0.00101	0.103	0	0	17.941	11.085	0.283	12.631	12.05	0	0.00375	0.0038	1	95.789	3.647	97.569	1.484	0
5	23510666	23510671	AT5G58100	CAGTT	+	1.25e-05	0.000103	0.312	0.049	0.115	22.581	19.607	0.294	24.025	12.149	2.432	2.02e-05	0.00362	0.596	121.615	2.617	123.321	1.455	0
5	23514869	23514874	AT5G58100	AAGAC	+	2.01e-42	6.5e-41	0.318	0.937	0.961	192.016	10.3	0.455	127.298	141.429	1.018	1.05e-27	1.91e-30	0.817	123.213	5.149	120.392	3.522	0
5	23514870	23514875	AT5G58100	AGACT	+	0.00482	0.0366	0.962	1	1	10.668	4.225	0.467	13.951	14.122	0	0.00146	0.00148	1	131.275	0.588	125.068	4.228	0
5	23514871	23514876	AT5G58100	GACTC	+	0.00423	0.0322	0.961	1	1	10.933	5.183	0.493	17.5	24.245	0	0.000254	1.83e-05	1	87.35	1.016	85.517	2.236	0
5	23514872	23514877	AT5G58100	ACTCC	+	2.98e-06	2.54e-05	0.913	1	1	25.447	3.017	0.468	20.649	26.549	0	5.38e-05	5.9e-06	1	81.163	1.028	81.561	2.027	0
5	23514882	23514887	AT5G58100	ACAAA	+	7.23e-14	8.61e-13	0.81	0.341	0.484	60.515	19.688	0.431	64.386	33.723	5.561	5.19e-14	8.8e-08	0.274	83.033	2.341	85.372	2.708	0
5	23514883	23514888	AT5G58100	CAAAT	+	9.04e-14	1.07e-12	0.143	0.612	0.477	60.07	15.619	0.428	64.844	43.254	4.91	4.15e-14	8.22e-10	0.325	116.233	2.51	111.642	2.583	0
5	23514884	23514889	AT5G58100	AAATT	+	1.48e-13	1.74e-12	0.17	0.639	0.52	59.082	11.501	0.409	61.344	40.722	3.582	2.3e-13	2.85e-09	0.456	118.561	1.763	114.291	1.902	0
5	23514885	23514890	AT5G58100	AATTT	+	2.26e-12	2.53e-11	0.198	0.639	0.544	53.636	8.488	0.314	54.178	36.587	2.289	7.71e-12	2.15e-08	0.616	104.12	3.534	95.046	3.883	0
5	23514906	23514911	AT5G58100	GACAG	+	0.00137	0.0105	0.919	1	1	13.192	7.439	0.425	25.093	32.587	0	6.07e-06	3.04e-07	1	82.463	1.96	80.4	1.815	0
5	23514907	23514912	AT5G58100	ACAGT	+	3.09e-13	3.6e-12	0.436	0.922	0.796	57.611	10.186	0.417	51.07	27.284	5.757	3.53e-11	2.08e-06	0.259	93.271	4.5	89.957	4.282	0
5	23514946	23514951	AT5G58100	AAGAA	+	1.14e-16	1.52e-15	0.087	0.516	0.509	73.413	20.227	0.503	67.408	54.119	7.35	1.18e-14	3.98e-12	0.164	122.914	5.982	127.785	2.463	1
5	23514947	23514952	AT5G58100	AGAAT	+	1.22e-33	2.99e-32	0.157	0.832	0.808	151.573	8.471	0.503	128.981	103.383	7.255	9.05e-28	1.26e-22	0.169	131.776	2.673	129.421	3.175	1
5	23514948	23514953	AT5G58100	GAATT	+	7.04e-39	2.03e-37	0.149	0.828	0.825	175.697	12.221	0.509	134.628	127.151	0.873	5.64e-29	1.08e-27	0.843	115.234	1.585	109.71	1.454	1
5	23514949	23514954	AT5G58100	AATTG	+	3.22e-26	6.09e-25	0.083	0.638	0.61	117.394	16.356	0.522	102.668	85.458	3.588	3.67e-22	8.37e-19	0.455	102.259	5.027	94.951	3.262	1
5	23514950	23514955	AT5G58100	ATTGT	+	2.2e-10	2.27e-09	0.791	0.984	0.992	44.473	23.257	0.483	32.831	32.852	1.272	1.36e-07	1.36e-07	0.774	87.434	1.677	86.984	1.722	1
5	23516532	23516537	AT5G58110	AGAAC	+	2.36e-89	2.14e-87	0.146	0.711	0.687	408.142	22.839	0.396	324.996	294.28	1.144	8.25e-70	1.65e-63	0.797	128.656	4.436	127.68	4.356	0
5	23516534	23516539	AT5G58110	AACTT	+	1.46e-94	1.43e-92	0.17	0.745	0.71	432.133	23.717	0.335	353.394	303.968	3.559	6.29e-76	1.35e-65	0.459	93.873	1.673	87.901	1.486	0
5	23516535	23516540	AT5G58110	ACTTC	+	2.44e-93	2.35e-91	0.164	0.738	0.697	426.499	25.451	0.354	350.624	298.253	3.094	2.48e-75	2.29e-64	0.512	81.735	1.444	82.036	1.577	0
5	23516541	23516546	AT5G58110	TAAAA	+	7.22e-87	6.25e-85	0.737	0.23	0.19	396.695	44.629	0.341	278.184	329.957	2.364	4.91e-60	6.86e-71	0.608	102.978	1.623	104.86	1.54	0
5	23516542	23516547	AT5G58110	AAAAC	+	3.46e-21	5.47e-20	0.303	0.112	0.09	94.226	18.285	0.377	60.135	78.085	1.62	2.11e-13	6.15e-17	0.716	105.759	1.935	107.568	1.688	0
5	23516543	23516548	AT5G58110	AAACA	+	7.62e-25	1.37e-23	0.52	0.245	0.262	111.069	18.776	0.357	87.188	76.142	0.477	7.28e-19	8.1e-17	0.914	101.256	2.139	97.78	4.349	0
5	23516580	23516585	AT5G58110	TTGAC	+	1.63e-54	7.25e-53	0.369	0.832	0.76	247.703	13.673	0.337	211.579	143.616	7.909	1.93e-45	3.3e-31	0.139	102.25	5.322	103.103	2.419	1
5	23516581	23516586	AT5G58110	TGACT	+	7.76e-90	7.08e-88	0.131	0.713	0.67	410.368	50.628	0.344	334.704	285.87	1.913	6.67e-72	1.06e-61	0.672	120.227	5.016	117.424	3.163	1
5	23516582	23516587	AT5G58110	GACTG	+	7.24e-20	1.09e-18	0.463	0.745	0.714	88.144	12.354	0.361	72.478	56.416	1.343	9.83e-16	1.29e-12	0.762	86.126	2.957	84.557	1.976	1
5	23516583	23516588	AT5G58110	ACTGT	+	2.87e-68	1.76e-66	0.197	0.762	0.668	311.044	56.219	0.366	271.291	187.427	8.915	2.95e-58	1.41e-40	0.101	83.132	1.565	81.774	1.147	1
5	23516608	23516613	AT5G58110	AGATT	+	7.97e-20	1.2e-18	0.165	0.415	0.444	87.951	37.905	0.326	71.803	74.11	13.972	6.94e-16	4.32e-16	0.019	137.511	2.518	133.584	2.955	0
5	23530032	23530037	AT5G58140	GCAAA	+	1.17e-50	4.72e-49	0.28	0.711	0.672	229.951	65.607	0.29	202.854	160.597	6.673	1.43e-43	7.78e-35	0.2	85.817	2.909	85.18	2.174	1
5	23530033	23530038	AT5G58140	CAAAA	+	2.57e-82	2.04e-80	0.131	0.637	0.653	375.739	28.112	0.383	305.462	300.373	1.249	1.31e-65	8.01e-65	0.778	106.335	2.719	105.262	1.207	1
5	23530034	23530039	AT5G58140	AAAAC	+	9.12e-102	1e-99	0.181	0.755	0.738	465.307	39.099	0.474	389.919	335.136	1.049	8.53e-84	2.65e-72	0.813	108.47	2.386	106.26	1.553	1
5	23530035	23530040	AT5G58140	AAACT	+	7.7e-87	6.65e-85	0.149	0.665	0.67	396.567	27.615	0.483	326.097	303.292	0.082	4.78e-70	1.89e-65	0.991	103.948	3.644	102.722	1.683	1
5	23530036	23530041	AT5G58140	AACTC	+	4.55e-114	5.88e-112	0.117	0.674	0.705	521.96	39.465	0.499	414.875	422.853	2.015	1.78e-89	6.63e-91	0.657	92.687	2.727	90.37	0.888	1
5	23530037	23530042	AT5G58140	ACTCT	+	3.53e-112	4.45e-110	0.167	0.733	0.736	513.255	44.621	0.263	419.013	388.554	0.036	4.55e-90	8.27e-84	1	84.452	2.418	84.869	2.204	1
5	23530069	23530074	AT5G58140	TGTAC	+	1.22e-50	4.93e-49	0.829	0.398	0.348	229.864	32.81	0.259	180.789	200.547	2.666	3.86e-39	4.32e-43	0.566	119.066	3.43	115.577	3.576	1
5	23530070	23530075	AT5G58140	GTACT	+	1.01e-58	4.97e-57	0.859	0.404	0.343	267.085	34.378	0.366	202.268	232.332	3.882	9.67e-44	6.6e-50	0.424	81.812	1.592	80.961	0.876	1
5	23530071	23530076	AT5G58140	TACTT	+	2.58e-59	1.29e-57	0.861	0.41	0.343	269.806	24.118	0.337	201.556	235.1	4.835	1.37e-43	1.69e-50	0.332	85.174	1.106	87.982	1.08	1
5	23530091	23530096	AT5G58140	TAAAC	+	3.54e-08	3.29e-07	0.703	0.509	0.476	34.316	20.199	0.331	24.514	29.476	0.75	8.06e-06	1.4e-06	0.864	98.467	1.847	100.297	2.453	0
5	23530092	23530097	AT5G58140	AAACG	+	9.7e-09	9.26e-08	0.73	0.525	0.495	36.902	17.585	0.404	27.386	32.199	0.651	1.97e-06	3.68e-07	0.882	96.537	2.1	95.605	2.883	0
5	23551951	23551956	AT5G58200	TTGTT	+	5.31e-12	5.87e-11	0.385	0.802	0.727	51.922	16.577	0.297	43.546	30.509	1.75	1.41e-09	4.27e-07	0.697	98.799	5.603	102.929	2.135	1
5	23551952	23551957	AT5G58200	TGTTT	+	2.29e-13	2.67e-12	0.354	0.82	0.694	58.213	14.429	0.385	53.892	29.533	6.502	8.87e-12	6.9e-07	0.21	110.519	5.675	102.977	5.49	1
5	23551954	23551959	AT5G58200	TTTGA	+	1.65e-12	1.86e-11	0.369	0.779	0.769	54.26	20.113	0.358	39.8	40.87	0.468	4.48e-09	4.47e-09	0.915	88.017	2.055	86.92	1.348	1
5	23554421	23554426	AT5G58220	ATTGC	-	1.04e-16	1.38e-15	0.226	0.77	0.733	73.611	41.137	0.532	68.832	52.855	4.036	5.88e-15	7.39e-12	0.408	86.118	1.198	86.527	1.115	0
5	23554422	23554427	AT5G58220	AATTG	-	5.62e-14	6.72e-13	0.277	0.78	0.733	61.021	35.94	0.506	57.193	42.459	2.354	1.76e-12	1.21e-09	0.608	101.546	4.997	93.218	2.713	0
5	23554423	23554428	AT5G58220	AAATT	-	2.92e-18	4.12e-17	0.2	0.746	0.721	80.751	24.205	0.497	68.634	61.114	0.63	6.49e-15	1.28e-13	0.886	116.5	1.763	112.465	1.928	0
5	23554425	23554430	AT5G58220	AAAAA	-	2.34e-12	2.63e-11	0.463	0.841	0.898	53.56	21.308	0.395	48.355	60.449	1.997	6.78e-11	3.51e-13	0.659	109.19	1.198	108.357	1.867	0
5	23554460	23554465	AT5G58220	ATTGC	-	2.65e-27	5.21e-26	0.098	0.481	0.557	122.391	23.76	0.378	84.449	103.346	4.052	1.41e-18	2.55e-22	0.407	86.785	1.216	86.944	1.165	1
5	23554461	23554466	AT5G58220	AATTG	-	2e-27	3.96e-26	0.104	0.514	0.571	122.951	31.116	0.405	87.66	100.832	2.056	2.93e-19	8.74e-22	0.651	103.221	3.171	94.515	2.545	1
5	23554462	23554467	AT5G58220	AAATT	-	1.68e-26	3.22e-25	0.108	0.521	0.608	118.693	31.356	0.366	85.488	105.899	3.237	8.51e-19	7.27e-23	0.495	117.437	1.367	112.479	1.96	1
5	23554463	23554468	AT5G58220	AAAAT	-	1.69e-27	3.36e-26	0.099	0.532	0.587	123.288	21.498	0.351	86.371	100.871	1.377	5.5e-19	8.56e-22	0.756	114.251	2.757	112.141	1.384	1
5	23554464	23554469	AT5G58220	CAAAA	-	4.54e-29	9.54e-28	0.092	0.488	0.608	130.524	25.423	0.363	78.583	119.512	4.75	2.5e-17	9.09e-26	0.34	108.854	1.789	106.301	1.672	1
5	23558005	23558010	AT5G58230	GTATC	+	3.22e-07	2.86e-06	0.371	0.632	0.676	29.9	20.911	0.275	17.775	27.003	0.779	0.000222	4.73e-06	0.859	87.894	2.531	86.863	1.76	0
5	23558028	23558033	AT5G58230	TGGGA	+	2.5e-28	5.12e-27	0.359	0.893	0.906	127.11	26.2	0.43	86.562	98.753	3.024	5.03e-19	2.42e-21	0.52	112.301	1.994	111.397	2.041	0
5	23558108	23558113	AT5G58230	GGATG	+	6.07e-28	1.22e-26	0.105	0.63	0.679	125.34	16.389	0.466	85.954	109.312	1.224	6.78e-19	1.36e-23	0.783	127.582	3.125	123.417	4.206	0
5	23558109	23558114	AT5G58230	GATGG	+	1.16e-30	2.58e-29	0.079	0.659	0.665	137.856	18.07	0.503	104.812	114.463	0.958	6.51e-23	1.09e-24	0.827	83.863	3.021	78.381	1.783	0
5	23558111	23558116	AT5G58230	TGGTA	+	3.33e-24	5.86e-23	0.109	0.642	0.648	108.117	26.614	0.289	84.842	89.593	1.121	1.17e-18	2.17e-19	0.801	119.59	2.246	119.598	1.85	0
5	23558116	23558121	AT5G58230	GCAAG	+	4.92e-12	5.45e-11	0.866	0.459	0.58	52.075	36.823	0.27	57.783	29.88	7.294	1.32e-12	5.81e-07	0.167	83.127	2.183	85.295	2.236	0
5	23558123	23558128	AT5G58230	GGAAT	+	1.08e-14	1.32e-13	0.1	0.421	0.536	64.327	34.797	0.385	37.817	62.728	4.369	1.18e-08	1.15e-13	0.376	123.179	3.702	121.962	3.792	0
5	23558124	23558129	AT5G58230	GAATT	+	2.41e-20	3.69e-19	0.114	0.511	0.641	90.341	38.966	0.385	50.387	86.956	5.112	2.51e-11	7.92e-19	0.309	112.885	2.07	110.183	3.004	0
5	23558125	23558130	AT5G58230	AATTT	+	2.59e-21	4.11e-20	0.099	0.527	0.656	94.806	39.032	0.39	56.149	91.513	5.574	1.49e-12	8.46e-20	0.274	103.52	3.521	94.376	2.838	0
5	23558126	23558131	AT5G58230	ATTTT	+	2.02e-14	2.46e-13	0.093	0.437	0.54	63.062	25.179	0.43	39.195	60.82	4.487	6.01e-09	2.92e-13	0.363	80.915	1.116	81.191	1.053	0
5	23558247	23558252	AT5G58240	GACTT	-	5.84e-20	8.8e-19	0.255	0.717	0.768	88.574	14.01	0.379	56.48	78.87	0.928	1.27e-12	4.19e-17	0.833	91.37	3.186	87.911	2.235	0
5	23558248	23558253	AT5G58240	AGACT	-	1.65e-19	2.44e-18	0.188	0.684	0.697	86.498	16.789	0.475	58.915	70.223	2.268	3.85e-13	2.91e-15	0.62	132.436	2.86	127.028	2.053	0
5	23558275	23558280	AT5G58240	GACTT	-	1.9e-26	3.63e-25	0.122	0.664	0.608	118.448	29.893	0.252	90.284	88.547	2.445	1.6e-19	1.84e-19	0.595	87.37	2.271	83.295	1.423	0
5	23558291	23558296	AT5G58240	GACCA	-	6.67e-21	1.04e-19	0.069	0.556	0.492	92.912	14.836	0.495	76.056	68.228	5.772	1.71e-16	3.92e-15	0.258	81.329	1.657	76.239	1.402	1
5	23558292	23558297	AT5G58240	GGACC	-	1.05e-19	1.56e-18	0.076	0.545	0.496	87.41	17.758	0.489	72.052	65.756	8.434	1.21e-15	1.32e-14	0.117	121.442	2.34	114.816	2.483	1
5	23558293	23558298	AT5G58240	AGGAC	-	6.43e-32	1.49e-30	0.14	0.763	0.736	143.642	20.7	0.428	101.811	112.721	7.778	2.84e-22	2.56e-24	0.145	117.552	2.791	115.796	2.479	1
5	23558294	23558299	AT5G58240	AAGGA	-	3.33e-40	1e-38	0.224	0.807	0.895	181.801	26.573	0.304	94.851	159.502	7.203	8.62e-21	2.64e-34	0.171	114.206	5.63	114.077	4.225	1
5	23560921	23560926	AT5G58260	ACTCT	-	1.03e-24	1.85e-23	0.222	0.812	0.868	110.466	24.444	0.467	83.879	101.797	2.574	1.87e-18	5.45e-22	0.578	83.647	3.627	82.898	2.368	0
5	23560922	23560927	AT5G58260	GACTC	-	7.65e-25	1.38e-23	0.284	0.864	0.894	111.059	24.479	0.442	87.759	98.236	1.103	2.8e-19	3.12e-21	0.804	88.82	1.436	86.647	1.444	0
5	23560923	23560928	AT5G58260	TGACT	-	2.56e-29	5.44e-28	0.195	0.787	0.889	131.669	22.895	0.4	90.218	129.001	8.78	8.36e-20	8.61e-28	0.106	122.245	2.916	117.648	2.323	0
5	23560924	23560929	AT5G58260	CTGAC	-	1.14e-21	1.84e-20	0.25	0.772	0.866	96.44	13.096	0.362	69.3	100.864	7.176	2.36e-15	8.61e-22	0.172	108.477	2.63	106.55	2.481	0
5	23560927	23560932	AT5G58260	TTTCT	-	2.36e-10	2.43e-09	0.549	0.762	0.841	44.332	23.17	0.252	23.819	45.377	6.186	1.13e-05	5.72e-10	0.23	78.997	2.35	78.193	2.794	0
5	23560964	23560969	AT5G58260	ACTTG	-	8.75e-55	3.92e-53	0.088	0.423	0.491	248.946	29.947	0.256	187.293	222.82	14.101	1.57e-40	7.29e-48	0.0181	82.108	1.323	81.907	1.195	1
5	23560965	23560970	AT5G58260	AACTT	-	9.14e-59	4.51e-57	0.088	0.431	0.503	267.28	23.296	0.283	200.306	238.205	11.635	2.54e-43	3.65e-51	0.0422	94.77	2.004	88.443	1.668	1
5	23562592	23562597	AT5G58270	GGTCA	+	0.00591	0.0447	0	0	0.068	10.263	6.438	0.272	0	8.836	7.656	1	0.0334	0.19	114.118	5.192	109.162	1.343	0
