## Supplementary material for "m^6^A modification of U6 snRNA modulates usage of two major classes of pre-mRNA 5’ splice site": Figure 3 source data 1 (part 7 of 7)

### Sheet: yanocomp_results (continued)
Figure 3 source data 1: Differential modification sites detected from a three-way comparison of Col-0, fip37-4 and fio1-1 mutants using nanopore DRS data.
5	23567062	23567067	AT5G58270	AAAAT	+	4.84e-12	5.36e-11	0.057	0.423	0.386	52.108	12.968	0.332	50.518	38.855	3.894	4.64e-11	7.1e-09	0.423	113.759	2.946	112.077	1.304	0
5	23567063	23567068	AT5G58270	AAATT	+	2.85e-12	3.19e-11	0.049	0.427	0.371	53.164	21.888	0.295	51.003	37.906	3.841	3.65e-11	1.13e-08	0.427	118.263	1.467	114.205	1.762	0
5	23567064	23567069	AT5G58270	AATTT	+	1.38e-12	1.56e-11	0.055	0.426	0.386	54.623	30.897	0.306	48.64	41.105	1.541	1.16e-10	2.35e-09	0.729	101.734	3.746	91.473	2.802	0
5	23567065	23567070	AT5G58270	ATTTA	+	1.39e-11	1.51e-10	0.067	0.43	0.406	50.004	23.451	0.337	45.557	39.666	1.12	5.26e-10	4.76e-09	0.801	80.16	1.057	80.091	1.026	0
5	23567096	23567101	AT5G58270	GCTTA	+	2.5e-11	2.69e-10	0.429	0.78	0.9	48.823	21.821	0.281	24.1	47.535	7.407	9.88e-06	1.98e-10	0.161	80.817	1.766	81.946	1.839	0
5	23571172	23571177	AT5G58290	GAGAA	+	9.16e-50	3.63e-48	0.072	0.41	0.391	225.828	17.654	0.274	186.018	176.677	3.641	5.81e-40	2.83e-38	0.45	127.717	2.809	125.588	1.547	1
5	23571173	23571178	AT5G58290	AGAAT	+	3.28e-57	1.56e-55	0.097	0.476	0.461	260.121	22.315	0.324	209.77	203.358	5.944	4.72e-45	5.42e-44	0.246	130.799	2.487	128.864	2.458	1
5	23571174	23571179	AT5G58290	GAATT	+	2.61e-64	1.48e-62	0.098	0.494	0.493	292.811	25.782	0.327	222.664	237.747	6.447	4.1e-48	4.58e-51	0.213	112.816	1.883	107.537	2.088	1
5	23571175	23571180	AT5G58290	AATTA	+	8.71e-59	4.3e-57	0.25	0.65	0.658	267.377	15.377	0.319	199.019	214.197	7.087	4.79e-43	5.12e-46	0.177	104.366	2.852	98.475	4.939	1
5	23571176	23571181	AT5G58290	ATTAT	+	5.34e-59	2.65e-57	0.133	0.511	0.527	268.354	21.382	0.326	197.343	222.886	6.476	1.1e-42	7.06e-48	0.211	87.332	1.134	88.013	1.296	1
5	23571182	23571187	AT5G58290	AAGGA	+	5.01e-42	1.59e-40	0.399	0.756	0.717	190.195	37.463	0.314	149.842	131.355	3.174	3.18e-32	1.37e-28	0.503	113.481	5.551	113.456	4.31	1
5	23571183	23571188	AT5G58290	AGGAC	+	3.37e-123	4.92e-121	0.094	0.663	0.669	564.008	29.856	0.474	410.99	458.138	1.807	1.23e-88	1.62e-98	0.687	116.297	2.736	115.13	1.422	1
5	23571184	23571189	AT5G58290	GGACA	+	2.79e-118	3.81e-116	0.094	0.668	0.645	541.36	45.923	0.483	415.259	419.462	0.744	1.48e-89	3.57e-90	0.865	120.541	3.32	115.272	2.651	1
5	23571185	23571190	AT5G58290	GACAT	+	1.71e-100	1.84e-98	0.12	0.653	0.633	459.446	48.581	0.487	350.736	355.309	0.997	1.18e-75	2.37e-76	0.821	82.666	3.488	78.322	1.955	1
5	23571186	23571191	AT5G58290	ACATG	+	1.73e-109	2.12e-107	0.171	0.766	0.748	500.868	22.488	0.478	375.745	380.794	0.463	4.85e-81	7.76e-82	0.916	76.922	1.86	74.829	1.279	1
5	23571300	23571305	AT5G58290	AAAAC	+	2.66e-16	3.49e-15	0.06	0.483	0.473	71.73	22.773	0.383	62.351	55.696	1.324	1.41e-13	1.84e-12	0.766	109.4	2.478	107.336	1.26	0
5	23571302	23571307	AT5G58290	AACTG	+	7.92e-18	1.1e-16	0.065	0.496	0.515	78.754	17.048	0.341	61.308	61.723	0.609	1.19e-13	1.17e-13	0.889	94.472	3.376	88.739	1.413	0
5	23571303	23571308	AT5G58290	ACTGG	+	0.00626	0.0473	0.955	1	1	10.146	3.09	0.319	6.484	6.171	0	0.0692	0.0699	1	86.563	1.329	87.071	1.907	0
5	23574771	23574776	AT5G58300	TGTTA	+	6.67e-05	0.000537	0.361	0.085	0.333	19.232	16.116	0.262	16.946	0.642	14.853	0.000661	0.728	0.0185	112.143	3.109	109.902	4.886	0
5	23579776	23579781	AT5G58330	CTCAA	-	5.85e-44	1.97e-42	0.179	0.58	0.593	199.096	33.131	0.279	161.097	160.708	4.622	7.63e-35	7.36e-35	0.352	80.328	1.291	79.481	1.013	1
5	23579779	23579784	AT5G58330	GAACT	-	3.12e-05	0.000254	0.078	0.163	0.14	20.749	15.248	0.328	21.508	13.005	1.372	6.99e-05	0.00237	0.757	97.761	3.236	97.175	2.561	1
5	23579807	23579812	AT5G58330	AACGT	-	9.61e-164	2.24e-161	0.32	0.721	0.738	750.722	39.042	0.267	563.073	575.109	3.516	1.86e-121	9.07e-124	0.463	79.254	2.881	76.313	1.258	1
5	23579808	23579813	AT5G58330	AAACG	-	2.95e-240	1.28e-237	0.278	0.772	0.793	1103.08	40.304	0.264	819.501	841.901	3.63	6.9e-177	1.98e-181	0.451	98.336	3.061	97.434	2.185	1
5	23579809	23579814	AT5G58330	GAAAC	-	3.93e-13	4.55e-12	0.723	0.633	0.596	57.131	33.237	0.251	50.707	59.427	9.217	2.14e-11	5.8e-13	0.0923	102.78	3.264	105.086	3.632	1
5	23579816	23579821	AT5G58330	AACAC	-	3.45e-34	8.61e-33	0.453	0.606	0.671	154.099	35.046	0.353	75.767	149.923	19.524	9.97e-17	2.94e-32	0.00237	87.549	2.585	88.5	2.804	1
5	23579817	23579822	AT5G58330	AAACA	-	3.27e-201	1.05e-198	0.181	0.641	0.638	923.268	44.719	0.406	737.743	683.568	6.283	6.56e-159	1.69e-147	0.224	97.39	2.805	96.305	2.901	1
5	23579898	23579903	AT5G58330	AACTC	-	0	0	0.712	0.2	0.244	1490.24	38.051	0.29	1247.94	928.667	13.444	2.77e-269	1.7e-200	0.0227	91.824	1.004	93.536	2.229	1
5	23579899	23579904	AT5G58330	AAACT	-	0	0	0.278	0.789	0.738	1449.34	49.155	0.295	1224.68	888.611	14.917	2.93e-264	7.93e-192	0.0137	103.311	4.049	102.918	1.991	1
5	23579900	23579905	AT5G58330	GAAAC	-	6.92e-267	3.53e-264	0.271	0.743	0.696	1225.71	43.603	0.305	1038.32	760.389	11.263	6.27e-224	4.13e-164	0.0477	106.807	2.92	104.906	1.305	1
5	23587726	23587731	AT5G58350	AAACA	+	0.000207	0.00164	0.89	0.782	0.707	16.967	16.489	0.266	27.263	18.666	5.243	4.13e-06	0.000145	0.298	100.968	2.448	101.163	2.649	0
5	23620928	23620933	AT5G58420	TTAGA	+	4.02e-192	1.19e-189	0.174	0.825	0.791	881.412	33.713	0.413	734.379	692.568	4.534	3.51e-158	1.92e-149	0.36	102.564	2.608	101.155	2.547	1
5	23620929	23620934	AT5G58420	TAGAC	+	4.86e-154	1e-151	0.111	0.701	0.653	706.034	29.363	0.523	615.263	554.31	6.43	1.98e-132	1.41e-119	0.215	122.786	3.586	118.302	1.664	1
5	23620930	23620935	AT5G58420	AGACG	+	2.44e-165	5.77e-163	0.14	0.802	0.756	758.065	25.198	0.566	639.409	586.436	5.726	1.2e-137	1.63e-126	0.261	127.29	2.911	118.772	2.94	1
5	23620931	23620936	AT5G58420	GACGT	+	2.53e-175	6.47e-173	0.133	0.803	0.756	804.05	21.918	0.571	683.355	622.784	6.555	3.8e-147	2.31e-134	0.207	74.462	1.594	71.053	1.401	1
5	23620932	23620937	AT5G58420	ACGTT	+	5.29e-196	1.63e-193	0.134	0.805	0.767	899.283	28.519	0.567	748.511	705.173	5.092	3.11e-161	3.61e-152	0.31	77.685	2.199	74.826	1.894	1
5	23620933	23620938	AT5G58420	CGTTT	+	2.39e-09	2.35e-08	0.764	0.87	0.86	39.705	28.485	0.378	34.452	29.056	1.29	1.21e-07	8.71e-07	0.772	93.933	8.177	97.113	3.142	1
5	23620946	23620951	AT5G58420	CTAGA	+	8.09e-15	1e-13	0.355	0.205	0.201	64.896	29.046	0.331	56.379	57.771	1.198	1.33e-12	1.31e-12	0.787	107.598	2.814	106.923	4.545	1
5	23620947	23620952	AT5G58420	TAGAC	+	2.83e-09	2.77e-08	0.325	0.205	0.196	39.366	18.105	0.533	55.85	58.632	0.645	1.73e-12	8.56e-13	0.883	121.852	3.015	111.523	3.541	1
5	23620948	23620953	AT5G58420	AGACT	+	8.05e-14	9.56e-13	0.364	0.211	0.212	60.302	27.239	0.513	51.223	57.163	0.507	1.66e-11	1.76e-12	0.907	122.57	4.098	124.473	4.111	1
5	23620949	23620954	AT5G58420	GACTC	+	7.07e-16	9.12e-15	0.368	0.208	0.202	69.771	28.07	0.473	57.859	70.28	0.669	6.44e-13	2.82e-15	0.879	85.261	2.299	86.328	2.634	1
5	23620950	23620955	AT5G58420	ACTCA	+	4.36e-228	1.71e-225	0.058	0.746	0.68	1047.04	40.071	0.431	919.648	806.183	13.036	2.98e-198	5.26e-174	0.0263	80.833	2.784	80.46	2.412	1
5	23620967	23620972	AT5G58420	TGGTA	+	2.55e-55	1.16e-53	0.563	0.216	0.266	251.413	24.975	0.259	230.487	171.081	8.717	1.71e-49	4.44e-37	0.108	119.764	2.103	119.428	4.525	1
5	23620968	23620973	AT5G58420	GGTAC	+	1.88e-132	3.06e-130	0.86	0.312	0.366	606.622	25.515	0.344	541.55	463.562	7.882	1.66e-116	5.46e-100	0.14	125.789	3.133	118.322	6.855	1
5	23620969	23620974	AT5G58420	GTACT	+	6.44e-135	1.08e-132	0.899	0.352	0.409	617.973	27.891	0.299	559.223	477.294	8.839	2.5e-120	5.98e-103	0.103	79.89	1.815	79.906	1.643	1
5	23620970	23620975	AT5G58420	TACTC	+	3.44e-148	6.67e-146	0.925	0.371	0.414	679.094	21.972	0.283	605.962	544.474	7.726	2.03e-130	1.89e-117	0.147	85.781	1.272	86.773	2.985	1
5	23620985	23620990	AT5G58420	TGAAA	+	8.41e-20	1.26e-18	0.54	0.323	0.364	87.845	28.709	0.335	83.279	56.518	5.029	4.94e-18	1.22e-12	0.315	117.469	3.254	114.593	6.495	1
5	23620986	23620991	AT5G58420	GAAAC	+	1.57e-27	3.12e-26	0.892	0.719	0.674	123.437	20.722	0.258	79.215	120.459	6.556	1.84e-17	5.72e-26	0.207	103.741	1.961	105.584	2.77	1
5	23620987	23620992	AT5G58420	AAACT	+	1.17e-32	2.78e-31	0.891	0.692	0.647	147.052	33.373	0.388	97.807	142.344	5.409	2.02e-21	1.22e-30	0.286	103.568	2.68	103.116	3.021	1
5	23620988	23620993	AT5G58420	AACTT	+	2.5e-35	6.45e-34	0.891	0.693	0.638	159.352	29.521	0.351	102.51	156.254	10.456	2.01e-22	1.3e-33	0.0621	98.557	2.094	88.199	3.364	1
5	23621339	23621344	AT5G58430	GACAG	-	2.1e-12	2.36e-11	0.237	0.557	0.528	53.783	20.522	0.315	48.673	36.273	1.919	1.14e-10	2.51e-08	0.671	80.879	1.491	80.179	1.652	0
5	23621340	23621345	AT5G58430	AGACA	-	1.61e-11	1.74e-10	0.24	0.546	0.508	49.704	20.852	0.317	43.184	31.264	2.648	1.68e-09	2.95e-07	0.568	123.241	3.007	116.068	4.449	0
5	23621341	23621346	AT5G58430	TAGAC	-	1.42e-13	1.67e-12	0.225	0.55	0.513	59.164	25.368	0.323	50.334	38.968	0.528	5.08e-11	6.71e-09	0.904	119.837	2.107	111.845	4.35	0
5	23621342	23621347	AT5G58430	TTAGA	-	1.25e-15	1.6e-14	0.225	0.565	0.508	68.63	20.076	0.346	60.355	39.781	1.837	3.75e-13	4.51e-09	0.683	103.335	2.569	101.586	2.537	0
5	23623178	23623183	AT5G58430	CTGGA	-	9.57e-11	1e-09	0.552	0.22	0.492	46.139	34.34	0.266	41.826	1.53	24.778	3.27e-09	0.468	0.000393	109.039	2.353	110.95	1.496	0
5	23623997	23624002	AT5G58440	AAACG	-	3.55e-26	6.69e-25	0.227	0.87	0.748	117.202	29.103	0.473	98.835	72.521	6.667	2.42e-21	4.78e-16	0.2	96.857	3.705	96.91	2.198	0
5	23623998	23624003	AT5G58440	TAAAC	-	6.94e-29	1.45e-27	0.186	0.837	0.781	129.677	26.166	0.44	99.493	93.484	1.272	1.75e-21	1.63e-20	0.774	102.051	2.411	99.788	1.535	0
5	23632168	23632173	AT5G58450	TACAT	+	4.16e-26	7.83e-25	0.238	0.9	0.87	116.885	8.696	0.484	93.753	84.292	1.777	2.9e-20	1.48e-18	0.692	85.622	1.445	81.756	1.5	0
5	23638453	23638458	AT5G58470	CAAAA	-	4.87e-07	4.29e-06	0.147	0.457	0.399	29.071	24.968	0.253	26.73	19.866	1.885	5.36e-06	8.02e-05	0.676	107.849	1.618	111.08	1.74	0
5	23638456	23638461	AT5G58470	ATACA	-	6.03e-06	5.06e-05	0.535	0.244	0.275	24.039	23.324	0.265	20.426	16.639	0.424	0.000119	0.000394	0.923	77.771	2.959	72.932	1.139	0
5	23638457	23638462	AT5G58470	GATAC	-	1.33e-06	1.15e-05	0.545	0.231	0.277	27.058	19.236	0.253	24.009	18.485	0.702	2.03e-05	0.000158	0.873	98.885	8.529	86.38	3.85	0
5	23638458	23638463	AT5G58470	AGATA	-	2.51e-05	0.000206	0.667	0.391	0.432	21.181	18.282	0.261	18.424	14.685	0.826	0.000319	0.00103	0.851	137.239	3.155	133.718	3.72	0
5	23638493	23638498	AT5G58470	ATTTT	-	1.84e-12	2.07e-11	0.148	0.54	0.526	54.041	28.163	0.27	51.56	44.552	3.011	2.78e-11	4.33e-10	0.523	81.704	0.903	81.789	0.993	1
5	23638494	23638499	AT5G58470	AATTT	-	4.23e-13	4.89e-12	0.144	0.548	0.523	56.983	27.073	0.274	56.712	45.955	4.152	2.22e-12	2.17e-10	0.396	102.437	5.57	95.273	4.447	1
5	23638495	23638500	AT5G58470	GAATT	-	9.19e-12	1.01e-10	0.165	0.545	0.528	50.826	24.914	0.303	41.953	41.771	0.659	1.71e-09	1.7e-09	0.881	114.6	1.495	109.103	1.621	1
5	23638496	23638501	AT5G58470	GGAAT	-	3.6e-11	3.84e-10	0.167	0.526	0.518	48.095	25.337	0.332	44.632	40.844	2.811	8.27e-10	2.68e-09	0.547	125.722	3.358	124.621	2.854	1
5	23644512	23644517	AT5G58490	AACAT	+	0.00376	0.0287	0.035	0.025	0	11.167	9.872	0.383	3.942	10.283	10.917	0.14	0.00911	0.0853	87.452	2.532	89.631	1.718	0
5	23672770	23672775	AT5G58560	GAGAC	+	5.23e-27	1.02e-25	0.155	0.692	0.657	121.033	14.68	0.497	92.017	91.812	2.048	3.84e-20	3.71e-20	0.652	122.596	2.38	118.438	2.876	0
5	23672771	23672776	AT5G58560	AGACA	+	1.67e-30	3.68e-29	0.121	0.65	0.644	137.134	17.779	0.494	99.684	112.066	3.359	8.05e-22	3.54e-24	0.48	125.861	2.777	118.762	2.302	0
5	23672792	23672797	AT5G58560	GACGC	+	1.56e-23	2.67e-22	0.168	0.67	0.764	105.035	23.519	0.459	61.912	99.167	2.695	8.84e-14	1.98e-21	0.563	72.591	1.014	69.623	1.624	0
5	23672793	23672798	AT5G58560	ACGCT	+	1.23e-14	1.51e-13	0.237	0.641	0.703	64.054	25.663	0.41	38.264	58.879	1.128	9.5e-09	7.6e-13	0.8	77.062	2.076	74.475	2.029	0
5	23672814	23672819	AT5G58560	GATAC	+	1.56e-13	1.83e-12	0.087	0.46	0.507	58.983	29.324	0.309	39.034	55.175	0.656	6.51e-09	4.66e-12	0.881	100.642	6.889	94.362	5.558	0
5	23672815	23672820	AT5G58560	ATACT	+	3e-22	4.93e-21	0.214	0.788	0.731	99.115	24.942	0.268	84.215	77.085	1.519	3.13e-18	5.1e-17	0.733	81.145	2.5	81.462	2.248	0
5	23680143	23680148	AT5G58590	GACTA	-	5.13e-15	6.4e-14	0.107	0.514	0.427	65.807	31.745	0.29	67.517	41.6	5.606	1.12e-14	1.85e-09	0.271	90.447	1.028	90.14	1.537	0
5	23680144	23680149	AT5G58590	TGACT	-	4.86e-27	9.48e-26	0.083	0.648	0.52	121.178	23.745	0.295	122.404	74.287	10.68	2.29e-26	2.01e-16	0.0579	119.689	4.054	117.118	2.024	0
5	23680145	23680150	AT5G58590	TTGAC	-	1.23e-23	2.12e-22	0.748	0.214	0.357	105.502	11.633	0.29	104.573	54.454	15.791	1.44e-22	3.37e-12	0.00991	104.288	2.73	105.627	2.661	0
5	23680146	23680151	AT5G58590	TTTGA	-	3.03e-09	2.96e-08	0.452	0.763	0.597	39.23	29.758	0.283	37.087	7.476	16.145	3.33e-08	0.0245	0.0117	91.521	2.277	90.765	1.541	0
5	23680184	23680189	AT5G58590	ATCTT	-	4.27e-15	5.34e-14	0.096	0.445	0.45	66.175	25.609	0.287	56.232	57.19	2.136	1.43e-12	1.41e-12	0.641	79.876	1.114	80.236	1.131	0
5	23680185	23680190	AT5G58590	AATCT	-	3.69e-18	5.19e-17	0.068	0.464	0.44	80.282	30.206	0.314	72.215	66.646	0.717	1.12e-15	8.52e-15	0.871	105.536	4.115	95.677	3.711	0
5	23680186	23680191	AT5G58590	GAATC	-	5.57e-18	7.79e-17	0.06	0.446	0.421	79.457	24.539	0.294	71.604	65.604	1.847	1.51e-15	1.42e-14	0.681	112.97	1.692	107.853	1.475	0
5	23680187	23680192	AT5G58590	AGAAT	-	1.17e-16	1.56e-15	0.068	0.449	0.399	73.367	27.526	0.314	68.884	56.866	2.433	5.74e-15	1.03e-12	0.596	133.449	2.799	132.223	2.487	0
5	23699638	23699643	AT5G58640	ATACC	+	3.42e-46	1.22e-44	0.652	0.11	0.117	209.378	21.45	0.303	135.93	165.481	0.606	1.5e-29	1.39e-35	0.89	77.44	2.095	76.811	1.096	0
5	23699639	23699644	AT5G58640	TACCT	+	3.5e-45	1.22e-43	0.351	0.891	0.87	204.728	21.5	0.316	133.85	155.683	0.622	4.18e-29	1.73e-33	0.887	80.5	1.324	76.815	1.728	0
5	23699742	23699747	AT5G58650	AACTT	-	1.02e-07	9.25e-07	0.165	0.355	0.386	32.205	22.719	0.258	22.92	31.076	2.413	1.76e-05	6.38e-07	0.599	91.99	1.859	89.645	2.972	0
5	23699743	23699748	AT5G58650	CAACT	-	6.26e-08	5.76e-07	0.333	0.569	0.545	33.172	21.267	0.265	29.645	23.678	0.918	1.29e-06	1.22e-05	0.834	96.73	1.266	93.987	3.254	0
5	23719554	23719559	AT5G58710	ATGAC	+	8.34e-63	4.56e-61	0.097	0.598	0.565	285.883	33.697	0.395	246.601	215.792	1.052	5.93e-53	1.18e-46	0.812	90.812	3.445	90.871	1.857	1
5	23719555	23719560	AT5G58710	TGACT	+	3.19e-76	2.27e-74	0.076	0.595	0.569	347.676	23.627	0.409	292.519	273.789	2.129	8.05e-63	4.21e-59	0.642	120.363	5.672	118.816	3.181	1
5	23719556	23719561	AT5G58710	GACTT	+	2.49e-104	2.84e-102	0.195	0.768	0.865	477.11	24.058	0.324	295.513	429.522	15.483	9.14e-64	2.41e-92	0.0111	90.948	1.843	87.935	1.287	1
5	23719570	23719575	AT5G58710	AACGA	+	1.75e-63	9.75e-62	0.073	0.508	0.565	289.003	29.431	0.418	205.148	256.338	4.143	2.33e-44	4.65e-55	0.397	77.491	2.204	74.631	1.379	1
5	23719586	23719591	AT5G58710	ACTTT	+	1.75e-82	1.4e-80	0.207	0.742	0.725	376.503	50.426	0.297	297.975	283.808	1.852	5.39e-64	2.94e-61	0.681	81.555	1.962	82.332	1.945	1
5	23719598	23719603	AT5G58710	ATTCT	+	4.87e-62	2.6e-60	0.123	0.61	0.616	282.355	35.215	0.455	221.894	229.436	1.204	6.01e-48	2.78e-49	0.786	79.623	3.274	81.535	3.421	0
5	23719648	23719653	AT5G58710	GACTT	+	8.67e-28	1.74e-26	0.247	0.767	0.699	124.626	24.322	0.283	109.811	85.393	2.738	1.1e-23	8.64e-19	0.557	88.715	2.467	86.233	1.133	0
5	23719678	23719683	AT5G58710	AAAAT	+	4.52e-08	4.18e-07	0.083	0.331	0.368	33.825	30.566	0.331	24.036	33.977	4.032	1.02e-05	1.54e-07	0.408	114.492	3.211	113.677	1.559	0
5	23719679	23719684	AT5G58710	AAATT	+	5.34e-09	5.16e-08	0.043	0.297	0.291	38.095	18.438	0.316	31.934	36.118	5.697	2.11e-07	5.37e-08	0.264	117.684	2.175	113.605	2.329	0
5	23719680	23719685	AT5G58710	AATTC	+	2.23e-11	2.4e-10	0.066	0.388	0.369	49.055	17.65	0.302	41.764	42.214	5.741	1.71e-09	1.7e-09	0.26	106.107	4.585	95.99	3.642	0
5	23719681	23719686	AT5G58710	ATTCT	+	7.74e-11	8.14e-10	0.068	0.369	0.384	46.564	16.835	0.294	36.417	43.528	2.826	2.34e-08	1.42e-09	0.545	81.308	1.807	82.38	2.549	0
5	23719809	23719814	AT5G58720	CACTT	-	1.26e-09	1.25e-08	0.633	0.304	0.242	40.982	20.481	0.281	24.486	34.017	1.261	8.17e-06	1.5e-07	0.776	84.713	2.367	88.581	1.474	0
5	23719810	23719815	AT5G58720	ACACT	-	1.42e-06	1.22e-05	0.908	0.707	0.632	26.933	18.816	0.263	15.343	24.663	1.579	0.000735	1.49e-05	0.723	75.512	2.262	80.273	1.747	0
5	23719832	23719837	AT5G58720	TCACG	-	4.98e-14	5.98e-13	0.373	0.83	0.757	61.26	33.694	0.358	50.71	35.696	2.143	4.22e-11	3.34e-08	0.64	76.254	1.346	75.208	1.31	0
5	23719877	23719882	AT5G58720	AAATG	-	8.3e-15	1.03e-13	0.861	0.385	0.516	64.845	19.913	0.44	60.877	32.447	5.317	2.9e-13	1.65e-07	0.293	103.924	3.118	109.545	2.648	1
5	23725829	23725834	AT5G58740	ACCCC	-	3.81e-25	6.94e-24	0.218	0.778	0.812	112.454	25.782	0.33	78.988	100.164	0.803	2.06e-17	1.21e-21	0.854	67.48	1.354	67.884	1.205	1
5	23725830	23725835	AT5G58740	AACCC	-	8.19e-26	1.53e-24	0.233	0.755	0.801	115.529	20.463	0.463	79.576	110.02	1.108	1.54e-17	9.63e-24	0.804	85.468	2.361	78.088	1.553	1
5	23725831	23725836	AT5G58740	AAACC	-	9.83e-30	2.12e-28	0.233	0.784	0.807	133.584	14.968	0.468	90.36	116.581	0.482	7.8e-20	3.84e-25	0.913	97.959	2.988	97.68	2.284	1
5	23725832	23725837	AT5G58740	TAAAC	-	2.21e-26	4.21e-25	0.248	0.767	0.8	118.144	17.182	0.451	79.455	104.17	0.6	1.63e-17	1.7e-22	0.891	104.742	1.563	102.592	1.161	1
5	23725833	23725838	AT5G58740	ATAAA	-	2.49e-15	3.14e-14	0.165	0.614	0.543	67.254	22.588	0.256	59.576	48.794	1.893	5.48e-13	5.42e-11	0.674	87.261	1.483	86.52	1.523	1
5	23725860	23725865	AT5G58740	TTAAA	-	1.26e-26	2.41e-25	0.293	0.82	0.772	119.279	24.99	0.352	101.915	100.533	1.967	5.32e-22	5.13e-22	0.664	94.473	1.614	92.708	2.06	1
5	23725882	23725887	AT5G58740	CAAAC	-	0.000818	0.00636	0.952	1	0.996	14.218	14.138	0.371	11.863	10.028	1.042	0.00816	0.0103	0.814	107.411	0.666	105.053	2.335	1
5	23725883	23725888	AT5G58740	ACAAA	-	1.34e-39	3.95e-38	0.213	0.879	0.768	179.017	51.378	0.348	164.409	122.183	10.525	2.44e-35	1.24e-26	0.0607	83.475	2.113	82.15	1.64	1
5	23725884	23725889	AT5G58740	AACAA	-	1.61e-18	2.3e-17	0.711	0.281	0.319	81.935	16.561	0.287	68.885	64.466	1.264	5.72e-15	2.47e-14	0.775	87.628	3.44	88.377	2.776	1
5	23735518	23735523	AT5G58770	AAACT	+	1.12e-15	1.43e-14	0.031	0.346	0.234	68.851	28.186	0.28	67.51	34.059	14.809	1.12e-14	7.46e-08	0.0142	106.582	2.953	103.895	1.896	0
5	23745966	23745971	AT5G58800	ACACT	-	1.83e-16	2.42e-15	0.267	0.582	0.708	72.473	19.58	0.416	43.257	66.347	7.739	8.23e-10	1.96e-14	0.146	76.348	0.99	78.366	1.83	1
5	23745967	23745972	AT5G58800	AACAC	-	6.26e-15	7.78e-14	0.25	0.563	0.665	65.41	20.789	0.45	40.942	62.008	4.516	2.56e-09	1.63e-13	0.362	87.688	2.823	86.733	2.747	1
5	23745968	23745973	AT5G58800	GAACA	-	6.8e-48	2.56e-46	0.109	0.733	0.804	217.213	22.126	0.429	165.408	179.921	2.579	7.54e-36	1.13e-38	0.578	96.219	1.743	94.207	3.051	1
5	23745993	23745998	AT5G58800	CTAAA	-	2.64e-20	4.02e-19	0.307	0.731	0.736	90.165	11.546	0.376	78.222	62.944	0.994	5.9e-17	5.23e-14	0.821	96.564	1.599	94.491	1.872	1
5	23745994	23745999	AT5G58800	ACTAA	-	3.76e-23	6.36e-22	0.215	0.67	0.667	103.272	15.826	0.301	88.407	70.357	0.306	4e-19	1.38e-15	0.947	85.302	1.139	84.751	1.132	1
5	23769839	23769844	AT5G58870	GACCA	-	3.31e-56	1.54e-54	0.327	0.912	0.917	255.494	27.939	0.477	199.772	173.237	0.109	6.55e-43	1.54e-37	0.985	79.311	2.321	76.115	2.165	1
5	23769840	23769845	AT5G58870	AGACC	-	3.35e-59	1.67e-57	0.316	0.918	0.919	269.285	26.257	0.457	211.945	179.557	0.05	1.61e-45	6.82e-39	0.998	126.639	1.835	119.719	2.166	1
5	23769841	23769846	AT5G58870	GAGAC	-	1.05e-20	1.63e-19	0.15	0.603	0.513	92.009	29.725	0.383	87.974	54.759	5.518	4.95e-19	2.9e-12	0.278	117.557	2.741	117.183	2.566	1
5	23769898	23769903	AT5G58870	TACCT	-	1.71e-76	1.23e-74	0.196	0.784	0.765	348.919	32.897	0.38	302.72	249.474	0.804	5.14e-65	7.01e-54	0.854	79.931	1.708	75.778	1.782	0
5	23769899	23769904	AT5G58870	CTACC	-	3.62e-81	2.83e-79	0.181	0.793	0.776	370.447	38.512	0.409	319.074	266.712	0.424	1.55e-68	1.38e-57	0.923	77.073	1.57	76.009	2.24	0
5	23769900	23769905	AT5G58870	GCTAC	-	3.76e-75	2.63e-73	0.193	0.785	0.764	342.738	23.66	0.422	297.856	247.171	1.016	5.71e-64	2.19e-53	0.818	83.027	2.663	85.321	2.412	0
5	23794207	23794212	AT5G58920	TAAAC	+	2.89e-12	3.23e-11	0.053	0.462	0.405	53.14	15.949	0.331	48.073	40.622	1.34	1.53e-10	2.99e-09	0.763	102.952	1.204	100.962	1.076	1
5	23794208	23794213	AT5G58920	AAACC	+	8.16e-15	1.01e-13	0.032	0.483	0.416	64.879	20.518	0.333	56.879	50.153	0.897	2.06e-12	2.79e-11	0.838	97.607	3.141	97.979	1.781	1
5	23800983	23800988	AT5G58950	ACTGC	-	4.23e-10	4.3e-09	0.673	0.799	0.836	43.168	20.235	0.273	24.675	45.199	3.205	7.45e-06	6.25e-10	0.498	83.354	1.989	81.835	1.286	1
5	23800984	23800989	AT5G58950	GACTG	-	3.17e-13	3.69e-12	0.602	0.783	0.787	57.559	20.808	0.318	43.068	48.855	0.818	9.03e-10	1.04e-10	0.852	85.471	3.197	83.989	2.077	1
5	23800985	23800990	AT5G58950	TGACT	-	7.57e-113	9.65e-111	0.064	0.661	0.597	516.335	26.237	0.319	452.956	389.09	7.615	2.17e-97	6.34e-84	0.151	117.672	4.426	114.472	2.682	1
5	23800986	23800991	AT5G58950	ATGAC	-	7.22e-98	7.43e-96	0.065	0.601	0.562	447.353	20.867	0.387	389.118	352.812	2.059	1.27e-83	4.13e-76	0.651	95.66	4.229	95.575	2.486	1
5	23800998	23801003	AT5G58950	ATTTG	-	7.23e-74	4.94e-72	0.083	0.549	0.521	336.826	33.889	0.298	285.073	270.314	1.061	3.21e-61	2.34e-58	0.81	78.646	1.285	79.618	1.563	1
5	23800999	23801004	AT5G58950	GATTT	-	7.88e-64	4.42e-62	0.031	0.419	0.361	290.603	19.246	0.322	266.114	219	4.903	3.82e-57	2.41e-47	0.326	94.126	5.211	87.091	2.581	1
5	23801000	23801005	AT5G58950	GGATT	-	3.7e-23	6.28e-22	0.485	0.748	0.743	103.3	28.135	0.333	98.98	87.397	3.625	2.24e-21	3.23e-19	0.451	131.925	2.536	128.496	3.231	1
5	23801045	23801050	AT5G58950	GATTG	-	1.45e-59	7.32e-58	0.039	0.435	0.392	270.956	20.999	0.401	244.918	210.212	2.737	1.37e-52	1.85e-45	0.558	94.201	4.573	86.085	2.305	1
5	23801046	23801051	AT5G58950	GGATT	-	3.35e-53	1.45e-51	0.041	0.415	0.379	241.656	34.966	0.388	214.74	188.417	1.529	4.07e-46	8.69e-41	0.731	131.304	3.453	126.498	2.588	1
5	23815994	23815999	AT5G58990	ACTTT	+	3.42e-12	3.82e-11	0.125	0.704	0.707	52.8	17.178	0.388	38.287	47.229	0.003	9.4e-09	2.31e-10	1	80.008	1.56	81.307	2.606	0
5	23874497	23874502	AT5G59140	ACTTA	-	1.74e-20	2.67e-19	0.208	0.565	0.55	91	17.81	0.262	66.382	66.673	0.382	9.89e-15	9.69e-15	0.931	78.332	1.758	78.555	2.021	1
5	23874498	23874503	AT5G59140	AACTT	-	1.58e-22	2.61e-21	0.172	0.542	0.526	100.405	23.259	0.252	74.656	73.252	0.464	3.37e-16	3.34e-16	0.916	92.085	3.229	85.547	1.506	1
5	23874499	23874504	AT5G59140	GAACT	-	8.76e-18	1.21e-16	0.145	0.465	0.443	78.554	18.908	0.26	59.562	57.531	0.886	5.51e-13	7.44e-13	0.84	100.436	2.979	98.631	1.773	1
5	23874548	23874553	AT5G59140	AACAT	-	7.72e-14	9.18e-13	0.212	0.486	0.478	60.386	24.008	0.283	43.615	46.293	0.213	6.91e-10	3.65e-10	0.965	88.148	2.826	85.974	1.937	0
5	23874549	23874554	AT5G59140	CAACA	-	1.73e-47	6.44e-46	0.916	0.407	0.453	215.342	30.129	0.279	169.666	156.553	1.984	1.84e-36	5.7e-34	0.661	92.089	2.004	93.613	1.733	0
5	23878332	23878337	AT5G59150	AGACC	+	0.0048	0.0365	0.957	0.993	1	10.678	8.829	0.407	5.391	9.948	1.39	0.102	0.0213	0.754	127.768	1.005	124.013	4.559	0
5	23878333	23878338	AT5G59150	GACCA	+	4.91e-30	1.07e-28	0.186	0.753	0.701	134.971	18.73	0.415	111.192	92.369	1.202	5.62e-24	2.81e-20	0.786	81.43	1.968	78.589	2.289	0
5	23878334	23878339	AT5G59150	ACCAT	+	1.14e-29	2.45e-28	0.192	0.762	0.688	133.287	23.444	0.336	110.603	85.756	2.141	7.49e-24	7.23e-19	0.64	75.841	1.216	75.965	1.699	0
5	23881485	23881490	AT5G59160	AAAAC	+	5.26e-08	4.85e-07	0.948	0.826	0.78	33.523	21.709	0.269	22.989	32.782	4.098	1.71e-05	2.76e-07	0.402	105.522	2.038	106.848	2.351	0
5	23881540	23881545	AT5G59160	CAAAA	+	6.37e-08	5.85e-07	0.892	0.683	0.69	33.139	17.591	0.367	27.951	29.855	0.569	1.49e-06	1.16e-06	0.897	101.939	2.151	104.116	1.834	1
5	23881541	23881546	AT5G59160	AAAAC	+	5.18e-33	1.25e-31	0.442	0.916	0.897	148.679	37.481	0.394	113.299	111.734	1.808	2e-24	2.1e-24	0.687	105.972	2.043	103.026	2.172	1
5	23881542	23881547	AT5G59160	AAACA	+	4.04e-57	1.92e-55	0.204	0.889	0.847	259.7	34.085	0.345	211.237	188.691	1.75	2.28e-45	7.56e-41	0.697	99.072	2.453	98.048	2.641	1
5	23881543	23881548	AT5G59160	AACAC	+	7.83e-20	1.17e-18	0.304	0.669	0.7	87.988	31.535	0.337	61.963	75.309	0.566	8.63e-14	2.4e-16	0.897	88.66	3.204	88.093	2.276	1
5	23881544	23881549	AT5G59160	ACACT	+	3.07e-22	5.03e-21	0.312	0.694	0.712	99.072	25.412	0.259	75.899	79.771	2.678	9.35e-17	2.7e-17	0.564	78.581	2.618	80.163	1.793	1
5	23881572	23881577	AT5G59160	CTGAC	+	5.9e-52	2.46e-50	0.14	0.842	0.774	235.919	29.65	0.431	203.062	170.823	3.624	1.29e-43	5.05e-37	0.451	107.966	3.17	106.034	2.577	1
5	23881573	23881578	AT5G59160	TGACT	+	5.96e-53	2.55e-51	0.231	0.904	0.869	240.505	31.786	0.408	194.106	179.526	1.418	1.08e-41	6.96e-39	0.75	120.226	3.723	115.581	3.173	1
5	23881574	23881579	AT5G59160	GACTC	+	8.21e-53	3.5e-51	0.185	0.894	0.835	239.863	30.527	0.434	205.083	171.74	4.605	4.78e-44	3.21e-37	0.352	89.818	1.862	87.231	1.549	1
5	23881575	23881580	AT5G59160	ACTCT	+	1.4e-39	4.13e-38	0.2	0.819	0.774	178.926	40.232	0.305	153.7	135.381	1.717	4.74e-33	1.89e-29	0.701	83.504	2.179	83.947	2.211	1
5	23881581	23881586	AT5G59160	TATAG	+	2.19e-19	3.22e-18	0.451	0.87	0.821	85.933	27.501	0.261	70.476	56.522	2.057	2.62e-15	1.22e-12	0.651	93.163	4.979	94.386	4.083	1
5	23881584	23881589	AT5G59160	AGACA	+	4.65e-10	4.72e-09	0.152	0.554	0.464	42.98	15.06	0.349	39.013	35.449	5.093	1.29e-08	3.77e-08	0.31	118.839	4.146	109.521	2.007	0
5	23906850	23906855	AT5G59250	TGAAA	+	0.000995	0.00771	0.544	0.681	0.573	13.826	10.285	0.356	13.586	0.788	9.693	0.00347	0.677	0.102	118.43	5.749	120.104	3.994	0
5	23906851	23906856	AT5G59250	GAAAC	+	1.23e-46	4.46e-45	0.026	0.54	0.421	211.425	17.789	0.414	205.531	139.876	10.155	3.83e-44	2.08e-30	0.0689	106.869	2.4	102.871	1.182	0
5	23906852	23906857	AT5G59250	AAACG	+	2.29e-47	8.47e-46	0.035	0.581	0.424	214.788	15.742	0.472	212.499	129.508	16.182	1.23e-45	3.39e-28	0.00854	103.098	2.895	100.403	2.155	0
5	23906853	23906858	AT5G59250	AACGT	+	5.62e-48	2.12e-46	0.03	0.572	0.409	217.595	13.262	0.457	216.368	128.585	18.003	1.82e-46	5.35e-28	0.00432	80.73	3.007	76.642	1.394	0
5	23906854	23906859	AT5G59250	ACGTT	+	7.65e-57	3.61e-55	0.047	0.653	0.52	258.425	47.846	0.316	250.994	170.045	13.294	6.75e-54	7.38e-37	0.024	82.316	2.851	81.82	3.09	0
5	23906911	23906916	AT5G59250	GACTA	+	5.8e-73	3.9e-71	0.078	0.723	0.643	332.663	24.276	0.443	299.219	237.846	6.046	2.91e-64	2.2e-51	0.24	89.939	1.769	87.658	1.618	1
5	23906957	23906962	AT5G59250	CCAAA	+	1.62e-11	1.75e-10	0.967	0.723	0.794	49.692	26.867	0.361	53	28.456	7.393	1.37e-11	1.17e-06	0.162	91.276	1.979	91.386	2.08	0
5	23906958	23906963	AT5G59250	CAAAC	+	3.76e-33	9.07e-32	0.03	0.483	0.43	149.322	23.495	0.393	138.892	108.221	3.706	6.93e-30	1.18e-23	0.443	103.256	3.234	102.639	0.913	0
5	23906959	23906964	AT5G59250	AAACC	+	2.68e-32	6.28e-31	0.049	0.513	0.457	145.394	21.381	0.462	130.447	104.474	1.383	4.4e-28	7.41e-23	0.756	97.141	2.742	96.729	2.49	0
5	23906960	23906965	AT5G59250	AACCT	+	1.14e-34	2.89e-33	0.032	0.528	0.474	156.315	18.564	0.472	138.358	114.344	1.609	8.99e-30	5.84e-25	0.718	85.342	3.678	78.266	1.101	0
5	23906961	23906966	AT5G59250	ACCTT	+	7.64e-31	1.71e-29	0.046	0.592	0.492	138.694	18.454	0.417	129.71	93.443	4.034	6.32e-28	1.66e-20	0.408	73.965	1.839	74.981	1.983	0
5	23906962	23906967	AT5G59250	CCTTT	+	1.41e-26	2.71e-25	0.056	0.588	0.467	119.043	14.192	0.361	113.388	73.12	5.174	1.91e-24	3.57e-16	0.304	76.911	1.374	76.61	1.454	0
5	23915617	23915622	AT5G59290	TATAT	-	1.35e-28	2.78e-27	0.773	0.455	0.358	128.349	49.332	0.275	73.407	124.133	8.036	3.16e-16	9.44e-27	0.134	93.432	4.761	96.489	2.391	1
5	23929247	23929252	AT5G59320	AGACC	+	0.000309	0.00243	0.974	0.879	1	16.168	9.889	0.252	6.04	5.147	15.842	0.0738	0.0777	0.0213	128.07	1.349	128.487	2.797	0
5	23964659	23964664	AT5G59420	CGAAT	+	2.44e-35	6.32e-34	0.198	0.601	0.637	159.395	21.17	0.285	113.729	140.168	2.282	8.19e-25	3.56e-30	0.618	114.95	3.025	113.556	3.333	0
5	23964660	23964665	AT5G59420	GAATG	+	1.18e-36	3.18e-35	0.248	0.695	0.695	165.449	20.223	0.346	124.437	135.172	0.453	4.27e-27	4.14e-29	0.918	110.981	2.808	103.75	3.583	0
5	23964661	23964666	AT5G59420	AATGC	+	2.56e-37	7.04e-36	0.244	0.703	0.689	168.511	17.685	0.335	135.324	139.571	0.508	2.02e-29	4.77e-30	0.907	88.681	4.059	81.764	2.617	0
5	23964662	23964667	AT5G59420	ATGCT	+	5.38e-42	1.71e-40	0.234	0.7	0.678	190.05	19.913	0.385	156.775	150.311	2.105	1.05e-33	1.23e-32	0.645	87.599	2.782	87.668	2.686	0
5	23964706	23964711	AT5G59420	TTAAC	+	7.75e-72	5.09e-70	0.042	0.492	0.432	327.478	14.277	0.396	277.608	241.124	3.459	1.3e-59	4.36e-52	0.468	92.721	2.292	90.894	1.56	0
5	23964707	23964712	AT5G59420	TAACT	+	4.06e-76	2.89e-74	0.051	0.522	0.462	347.189	18.787	0.413	292.955	257.075	3.634	6.5e-63	1.62e-55	0.451	100.331	2.044	98.856	1.534	0
5	23964708	23964713	AT5G59420	AACTT	+	1.92e-75	1.35e-73	0.054	0.522	0.466	344.087	14.871	0.381	287.812	255.858	3.219	8.27e-62	2.96e-55	0.498	93.767	1.672	88.347	1.141	0
5	23964709	23964714	AT5G59420	ACTTT	+	6.82e-74	4.66e-72	0.055	0.519	0.469	336.943	15.926	0.37	277.646	252.343	3.18	1.27e-59	1.69e-54	0.502	83.251	1.822	84.221	2.033	0
5	23964719	23964724	AT5G59420	AGACT	+	6.93e-06	5.8e-05	0.189	0.357	0.317	23.76	23.348	0.543	30.818	17.254	3.202	7.21e-07	0.000291	0.5	126.961	3.552	125.397	2.371	0
5	23964720	23964725	AT5G59420	GACTG	+	5.95e-08	5.48e-07	0.163	0.348	0.304	33.273	17.472	0.564	35.65	24.896	1.657	6.73e-08	6.73e-06	0.711	87.44	1.823	86.544	1.694	0
5	23964721	23964726	AT5G59420	ACTGA	+	1.77e-106	2.09e-104	0.198	0.854	0.817	487.006	39.777	0.579	357.606	359.184	2.354	3.93e-77	3.49e-77	0.608	91.455	3.01	91.1	2.699	0
5	23964751	23964756	AT5G59420	ATAAA	+	1.93e-17	2.64e-16	0.372	0.71	0.61	76.975	23.121	0.396	68.155	38.551	6.032	8.2e-15	8.24e-09	0.241	82.639	1.632	82.273	1.743	0
5	23964752	23964757	AT5G59420	TAAAA	+	5.51e-14	6.59e-13	0.419	0.722	0.615	61.061	19.263	0.378	57.316	26.664	7.258	1.65e-12	2.82e-06	0.169	104.197	2.396	103.393	1.959	0
5	23964753	23964758	AT5G59420	AAAAC	+	1.87e-16	2.47e-15	0.861	0.604	0.616	72.429	15.356	0.263	53.432	55.68	0.362	5.64e-12	3.64e-12	0.936	103.578	2.098	104.569	2.38	0
5	23964754	23964759	AT5G59420	AAACA	+	7.18e-18	1e-16	0.873	0.609	0.621	78.95	14.208	0.299	58.531	60.872	1.221	4.65e-13	2.86e-13	0.783	99.471	2.753	98.047	3.005	0
5	23970768	23970773	AT5G59430	CTGAC	+	9.89e-09	9.43e-08	0.192	0.494	0.483	36.864	11.338	0.296	35.245	30.237	0.303	8.22e-08	4.88e-07	0.948	105.34	2.868	104.284	2.604	0
5	23970769	23970774	AT5G59430	TGACA	+	5.1e-14	6.11e-13	0.107	0.484	0.457	61.214	22.44	0.281	56.82	45.705	2.427	2.12e-12	2.46e-10	0.597	116.107	4.602	112.603	3.282	0
5	23970770	23970775	AT5G59430	GACAT	+	6.32e-15	7.86e-14	0.092	0.484	0.432	65.389	30.522	0.287	62.784	43.827	1.322	1.14e-13	6.19e-10	0.766	81.429	3.386	76.295	1.38	0
5	23970771	23970776	AT5G59430	ACATA	+	3.98e-11	4.24e-10	0.128	0.472	0.437	47.895	20.002	0.306	45.226	33.394	1.092	6.19e-10	1.03e-07	0.806	77.427	1.41	75.95	1.49	0
5	23972728	23972733	AT5G59440	GAACG	+	0.00263	0.0201	0.444	0.256	0.298	11.883	7.893	0.396	11.468	16.4	3.444	0.00499	0.000878	0.471	96.464	2.85	96.883	2.739	0
5	23972730	23972735	AT5G59440	ACGTT	+	2.28e-20	3.48e-19	0.104	0.465	0.606	90.459	21.279	0.261	42.658	88.869	6.61	1.1e-09	3.09e-19	0.204	82.273	2.264	80.891	2.735	0
5	23972772	23972777	AT5G59440	GGAAC	+	5.13e-25	9.3e-24	0.23	0.758	0.757	111.861	13.479	0.425	75.697	94.865	2.473	1.03e-16	1.63e-20	0.591	124.282	2.543	123.387	2.612	0
5	23972773	23972778	AT5G59440	GAACT	+	5.11e-26	9.59e-25	0.246	0.774	0.785	116.473	10.581	0.463	77.028	99.7	4.7	5.38e-17	1.52e-21	0.344	101.597	1.907	99.582	2.178	0
5	23972774	23972779	AT5G59440	AACTT	+	5e-25	9.08e-24	0.25	0.795	0.783	111.909	14.197	0.477	76.235	91.574	2.189	7.93e-17	8.21e-20	0.632	95.235	1.458	89.479	1.231	0
5	23972775	23972780	AT5G59440	ACTTT	+	5.54e-26	1.04e-24	0.237	0.778	0.791	116.311	17.883	0.513	76.426	97.035	0.071	7.21e-17	5.64e-21	0.993	83.581	1.93	84.003	1.708	0
5	23972792	23972797	AT5G59440	TACTA	+	2.5e-07	2.23e-06	0.687	0.362	0.404	30.404	20.358	0.266	25.218	22.034	0.611	1.12e-05	2.75e-05	0.889	89.206	1.294	90.088	1.376	0
5	23976840	23976845	AT5G59460	AATTA	-	3.05e-05	0.000249	0.099	0.418	0.317	20.793	20.697	0.325	21.45	16.124	1.924	7.19e-05	0.000507	0.67	101.46	3.149	93.541	2.596	0
5	23979484	23979489	AT5G59480	ATTAT	-	9.29e-05	0.000744	0.116	0.325	0.326	18.567	17.977	0.27	15.466	17.284	0.257	0.000692	0.000568	0.956	84.462	1.097	85.449	1.149	0
5	23979497	23979502	AT5G59480	ACCAC	-	2.47e-27	4.88e-26	0.3	0.872	0.899	122.528	19.171	0.512	82.213	104.901	0.904	4.23e-18	1.19e-22	0.836	73.797	1.079	73.392	1.314	0
5	23979498	23979503	AT5G59480	GACCA	-	5.24e-29	1.1e-27	0.288	0.88	0.893	130.237	22.053	0.535	89.777	106.888	0.142	1.04e-19	4.48e-23	0.979	79.295	1.996	75.118	1.795	0
5	23979501	23979506	AT5G59480	TGAGA	-	1.48e-27	2.93e-26	0.325	0.866	0.866	123.562	17.988	0.442	90.854	98.787	1.634	6.12e-20	2.38e-21	0.714	116.105	3.542	116.082	2.861	0
5	23979611	23979616	AT5G59480	AAAAC	-	6.16e-18	8.6e-17	0.111	0.513	0.502	79.256	22.382	0.294	65.05	65.496	0.836	1.89e-14	1.86e-14	0.849	109.652	1.88	107.958	2.155	0
5	23986112	23986117	AT5G59500	ACACC	+	0.00645	0.0488	1	0.969	1	10.086	8.19	0.253	6.146	0	7.007	0.07	1	0.292	74.062	0.063	73.641	1.031	0
5	24015570	24015575	AT5G59613	AACTC	-	3.17e-145	5.96e-143	0.31	0.807	0.828	665.444	41.371	0.429	440.203	541.67	1.332	6.15e-95	1.52e-116	0.764	94.089	1.871	90.484	2.207	1
5	24015611	24015616	AT5G59613	GACAC	-	4.07e-53	1.75e-51	0.457	0.78	0.721	241.266	30.388	0.302	204.872	148.887	9.682	5.29e-44	2.47e-32	0.08	84.203	2.88	82.591	2.475	1
5	24015613	24015618	AT5G59613	TAGAC	-	2.12e-61	1.12e-59	0.408	0.773	0.683	279.414	39.131	0.309	249.84	153.631	20.269	1.19e-53	2.4e-33	0.00175	120.37	7.322	121.407	3.717	1
5	24075455	24075460	AT5G59750	TATAA	+	5.48e-09	5.29e-08	0.821	0.509	0.542	38.045	21.565	0.257	46.237	21.748	5.936	3.76e-10	3.17e-05	0.247	95.062	4.34	95.182	4.366	0
5	24075457	24075462	AT5G59750	TAAAT	+	2.79e-15	3.52e-14	0.85	0.446	0.407	67.023	17.604	0.328	63.296	50.025	2.765	8.86e-14	2.97e-11	0.554	109.307	3.085	113.099	2.054	0
5	24075485	24075490	AT5G59750	AACCA	+	1.63e-11	1.76e-10	0.947	0.65	0.636	49.681	17.42	0.323	46.805	37.202	2.033	2.86e-10	1.59e-08	0.655	84.977	2.021	80.996	3.131	0
5	24079461	24079466	AT5G59770	CTAAA	-	5.04e-28	1.02e-26	0.251	0.734	0.688	125.711	31.289	0.271	108.988	86.207	1.5	1.66e-23	5.8e-19	0.736	92.752	2.01	92.47	2.874	1
5	24079473	24079478	AT5G59770	CAATA	-	1.5e-11	1.62e-10	0.759	0.452	0.564	49.852	11.247	0.309	54.039	21.147	8.686	8.25e-12	4.27e-05	0.109	107.315	3.969	113.367	1.646	1
5	24079474	24079479	AT5G59770	ACAAT	-	5.82e-11	6.16e-10	0.728	0.423	0.539	47.134	9.621	0.336	50.223	18.535	14.665	5.36e-11	0.000155	0.0149	84.636	2.685	86.146	2.009	1
5	24079475	24079480	AT5G59770	CACAA	-	7.24e-07	6.33e-06	0.792	0.568	0.658	28.278	13.484	0.384	34.474	12.098	20.419	1.2e-07	0.00248	0.00229	80.267	1.77	80.832	1.656	1
5	24079476	24079481	AT5G59770	TCACA	-	3.57e-30	7.8e-29	0.754	0.251	0.365	135.612	16.643	0.36	129.576	73.04	9.191	6.75e-28	3.71e-16	0.093	75.952	2.208	77.211	1.506	1
5	24079477	24079482	AT5G59770	TTCAC	-	1.86e-28	3.81e-27	0.24	0.728	0.643	127.708	33.294	0.343	117.104	77.327	5.007	3.09e-25	4.52e-17	0.316	78.926	2.049	77.048	2.114	1
5	24079478	24079483	AT5G59770	ATTCA	-	6.6e-27	1.28e-25	0.254	0.71	0.688	120.564	32.911	0.32	101.036	87.514	1.061	8.19e-22	3.05e-19	0.81	79.077	1.079	78.251	2.632	1
5	24079479	24079484	AT5G59770	GATTC	-	3.2e-20	4.87e-19	0.24	0.656	0.591	89.778	28.723	0.313	81.794	58.628	3.786	1.03e-17	4.35e-13	0.434	96.357	4.023	89.985	5.301	1
5	24107302	24107307	AT5G59840	AATTT	-	1.25e-08	1.19e-07	0.22	0.644	0.703	36.388	14.392	0.349	22.811	36.295	5.11	1.86e-05	4.91e-08	0.309	104.108	4.132	94.883	2.908	1
5	24107312	24107317	AT5G59840	TCTTT	-	4.51e-21	7.1e-20	0.303	0.832	0.81	93.696	30.325	0.3	67.991	75.553	0.564	4.5e-15	2.14e-16	0.898	81.045	1.894	81.289	0.934	0
5	24107313	24107318	AT5G59840	ATCTT	-	2.21e-25	4.05e-24	0.243	0.809	0.813	113.545	20.209	0.351	76.036	98.593	0.275	8.73e-17	2.62e-21	0.953	80.483	1.227	80.853	1.212	0
5	24107314	24107319	AT5G59840	AATCT	-	9.39e-24	1.63e-22	0.26	0.813	0.826	106.045	18.391	0.497	71.551	94.325	0.109	7.86e-16	2.13e-20	0.985	103.965	4.614	96.055	3.393	0
5	24107349	24107354	AT5G59840	TTTGA	-	3.1e-08	2.89e-07	0.15	0.478	0.39	34.581	29.236	0.34	31.375	22.326	2.251	5.48e-07	2.39e-05	0.622	91.584	1.882	91.339	1.646	1
5	24112227	24112232	AT5G59850	AGACG	-	4.95e-11	5.25e-10	0.112	0.454	0.409	47.458	31.997	0.33	44.063	38.028	1.123	1.09e-09	1.07e-08	0.8	128.317	2.613	119.272	3.061	0
5	24112266	24112271	AT5G59850	AAAAA	-	6.9e-08	6.33e-07	0.729	0.466	0.523	32.978	28.272	0.29	32.036	22.124	4.042	3.97e-07	2.64e-05	0.408	108.903	1.442	109.713	2.141	1
5	24112297	24112302	AT5G59850	GACAG	-	2.66e-87	2.31e-85	0.177	0.679	0.65	398.696	14.466	0.498	343.167	337.099	1.857	1e-73	9.99e-73	0.68	81.807	1.838	80.955	1.843	0
5	24112298	24112303	AT5G59850	AGACA	-	1.14e-121	1.63e-119	0.175	0.737	0.719	556.965	13.126	0.47	455.52	471.221	1.806	3.04e-98	2.42e-101	0.687	122.56	2.886	113.183	2.633	0
5	24112299	24112304	AT5G59850	TAGAC	-	2.43e-111	3.04e-109	0.079	0.601	0.586	509.399	16.201	0.49	426.514	443.441	2.007	5.49e-92	2.38e-95	0.658	116.777	5.187	113.519	1.834	0
5	24112300	24112305	AT5G59850	GTAGA	-	1.83e-113	2.34e-111	0.065	0.604	0.57	519.18	20.182	0.484	452.742	448.736	5.802	2.4e-97	8.62e-97	0.256	103.205	3.004	101.015	2.62	0
5	24112310	24112315	AT5G59850	GACTT	-	3.12e-183	8.59e-181	0.107	0.732	0.702	840.468	33.511	0.506	737.748	734.296	5.199	6.53e-159	1.83e-158	0.302	91.14	4.081	85.858	2.729	0
5	24112311	24112316	AT5G59850	AGACT	-	5.24e-206	1.75e-203	0.101	0.753	0.708	945.354	25.702	0.474	820.224	764.032	8.299	9.61e-177	6.73e-165	0.123	132.734	5.063	128.935	1.924	0
5	24112312	24112317	AT5G59850	AAGAC	-	5.47e-198	1.71e-195	0.087	0.725	0.667	908.427	24.383	0.445	806.306	722.494	12.165	9.84e-174	6.51e-156	0.0354	120.753	5.097	120.835	4.061	0
5	24121659	24121664	AT5G59880	TCAAA	+	1.1e-20	1.71e-19	0.382	0.256	0.258	91.905	19.586	0.289	70.842	74.539	0.726	1.11e-15	3.52e-16	0.869	90.37	2.114	90.708	3.38	1
5	24121660	24121665	AT5G59880	CAAAC	+	0	0	0.08	0.637	0.629	1741.82	25.062	0.41	1372.09	1458.38	0.267	1.93e-296	0	0.954	106.158	4.511	105.213	1.452	1
5	24121661	24121666	AT5G59880	AAACT	+	0	0	0.079	0.692	0.691	2115.68	33.672	0.439	1629.61	1768.91	0.178	0	0	0.973	105.935	4.307	105.131	2.339	1
5	24121662	24121667	AT5G59880	AACTT	+	0	0	0.066	0.677	0.677	2157.23	40.763	0.364	1665.51	1817.96	0.534	0	0	0.903	95.084	2.849	91.597	1.164	1
5	24121767	24121772	AT5G59880	GGTCT	+	1.08e-53	4.72e-52	0.432	0.683	0.649	243.914	49.76	0.291	209.418	172.341	5.178	5.64e-45	2.39e-37	0.304	118.667	4.63	112.777	8.615	0
5	24121768	24121773	AT5G59880	GTCTC	+	2.5e-62	1.35e-60	0.32	0.583	0.567	283.684	44.786	0.264	231.633	226.606	0.984	9.69e-50	5.66e-49	0.822	75.557	2.163	74.4	1.595	1
5	24121769	24121774	AT5G59880	TCTCC	+	9.59e-92	9e-90	0.327	0.643	0.631	419.154	68.638	0.285	336.107	338.166	1.764	1.67e-72	1.17e-72	0.695	76.39	3.906	74.523	1.6	1
5	24123598	24123603	AT5G59890	GAAAC	+	1.35e-13	1.59e-12	0.434	0.638	0.585	59.273	30.975	0.378	55.59	32.134	5.253	3.87e-12	1.92e-07	0.298	109.176	3.17	107.119	2.328	0
5	24123599	24123604	AT5G59890	AAACT	+	5.52e-97	5.61e-95	0.041	0.464	0.451	443.285	14.244	0.38	348.959	359.007	2.093	2.85e-75	3.81e-77	0.646	105.682	4.024	103.106	2.157	0
5	24123600	24123605	AT5G59890	AACTC	+	4.15e-98	4.29e-96	0.044	0.477	0.461	448.462	19.054	0.39	354.421	361.803	6.442	1.9e-76	9.5e-78	0.214	93.675	1.987	89.702	1.085	0
5	24123601	24123606	AT5G59890	ACTCT	+	1.15e-92	1.09e-90	0.127	0.564	0.566	423.395	25.166	0.266	313.386	341.023	1.521	1.3e-67	2.84e-73	0.732	84.009	1.394	84.273	1.419	0
5	24123684	24123689	AT5G59890	GATAC	+	3.83e-25	6.98e-24	0.487	0.242	0.235	112.442	40.305	0.343	76.799	89.027	0.414	6.01e-17	2.87e-19	0.925	92.894	6.595	89.2	5.848	1
5	24123685	24123690	AT5G59890	ATACA	+	1.41e-68	8.76e-67	0.628	0.215	0.205	312.459	32.591	0.363	216.828	247.121	0.69	7.34e-47	4.45e-53	0.875	77.368	2.542	74.313	1.323	1
5	24123686	24123691	AT5G59890	TACAC	+	3.86e-64	2.18e-62	0.559	0.177	0.175	292.031	26.396	0.332	210.239	225.622	1.032	1.89e-45	1.83e-48	0.815	84.045	2.12	86.185	1.516	1
5	24123805	24123810	AT5G59890	TCAAC	+	2.51e-14	3.04e-13	0.279	0.676	0.721	62.636	15.991	0.438	38.244	52.742	0.608	9.6e-09	1.54e-11	0.889	87.037	1.628	85.198	2.333	0
5	24123806	24123811	AT5G59890	CAACT	+	6.58e-17	8.84e-16	0.466	0.855	0.868	74.521	19.34	0.451	49.087	57.565	0.12	4.74e-11	1.44e-12	0.983	95.832	1.233	91.939	3.869	0
5	24123807	24123812	AT5G59890	AACTC	+	7.08e-17	9.5e-16	0.476	0.848	0.873	74.373	15.735	0.41	47.029	58.759	0.397	1.3e-10	8.05e-13	0.928	92.382	1.363	90.34	2.866	0
5	24123808	24123813	AT5G59890	ACTCT	+	7.43e-19	1.07e-17	0.481	0.865	0.901	83.486	15.122	0.408	52.705	67.817	1.119	8.05e-12	9.46e-15	0.801	79.887	2.121	84.648	3.327	0
5	24123809	24123814	AT5G59890	CTCTA	+	7.32e-25	1.32e-23	0.269	0.754	0.8	111.149	20.076	0.37	72.193	89.692	1.212	5.73e-16	2.06e-19	0.785	79.151	2.778	77.902	1.673	0
5	24123810	24123815	AT5G59890	TCTAC	+	2.53e-17	3.45e-16	0.335	0.744	0.769	76.429	24.087	0.269	50.704	61.657	0.225	2.15e-11	1.95e-13	0.963	81.977	2.311	83.538	1.344	0
5	24141626	24141631	AT5G59950	ATGAC	+	8.52e-67	5.07e-65	0.385	0.896	0.892	304.261	32.575	0.419	206.15	239.711	3.634	1.42e-44	1.74e-51	0.451	95.527	3.547	95.463	3.564	1
5	24141628	24141633	AT5G59950	GACTT	+	1.78e-76	1.28e-74	0.368	0.89	0.896	348.836	35.298	0.321	229.545	281.092	1.085	1.37e-49	2.25e-60	0.807	88.699	2.161	84.559	1.448	1
5	24141637	24141642	AT5G59950	GAATT	+	2.76e-22	4.54e-21	0.082	0.374	0.328	99.282	21.434	0.373	85.673	75.117	1.88	1.53e-18	1.34e-16	0.676	112.577	3.144	109.027	2.066	1
5	24141638	24141643	AT5G59950	AATTG	+	6.14e-17	8.26e-16	0.128	0.369	0.363	74.658	26.778	0.354	64.137	64.499	2.303	2.97e-14	2.91e-14	0.615	103.146	3.767	93.102	3.396	1
5	24141676	24141681	AT5G59950	TAATA	+	8.71e-24	1.51e-22	0.707	0.304	0.312	106.195	35.423	0.308	78.748	87.473	0.224	2.31e-17	6.15e-19	0.963	111.681	2.779	110.576	2.505	1
5	24141677	24141682	AT5G59950	AATAC	+	6.79e-31	1.52e-29	0.847	0.421	0.392	138.929	23.719	0.353	95.538	124.192	0.727	6.14e-21	9.16e-27	0.869	109.354	6.647	99.309	5.104	1
5	24141678	24141683	AT5G59950	ATACC	+	6.98e-31	1.56e-29	0.839	0.409	0.38	138.874	18.541	0.353	95.455	124.301	0.702	6.41e-21	8.68e-27	0.873	75.701	2.118	74.098	1.068	1
5	24141679	24141684	AT5G59950	TACCC	+	2.79e-32	6.53e-31	0.864	0.434	0.4	145.316	25.307	0.356	99.319	132.523	2.284	9.63e-22	1.52e-28	0.618	74.401	2.032	78.771	1.478	1
5	24142040	24142045	AT5G59960	ACTTT	-	2.71e-07	2.42e-06	0.223	0.569	0.525	30.244	17.158	0.395	32.451	30.352	0.895	3.23e-07	4.61e-07	0.838	82.236	2.382	84.602	2.689	0
5	24142048	24142053	AT5G59960	ACCCT	-	1.27e-21	2.04e-20	0.28	0.793	0.775	96.232	14.505	0.369	76.578	67.107	1.667	1.32e-16	6.8e-15	0.709	69.132	1.447	69.734	1.581	1
5	24142065	24142070	AT5G59960	ATCTG	-	2.58e-10	2.65e-09	0.084	0.346	0.36	44.157	27.06	0.326	35.472	41.928	0.588	3.73e-08	3.11e-09	0.893	75.663	1.601	78.256	2.4	1
5	24142068	24142073	AT5G59960	TGGAT	-	1.11e-08	1.05e-07	0.148	0.368	0.448	36.636	24.912	0.312	23.435	36.007	2.363	1.37e-05	5.66e-08	0.608	126.409	2.098	121.441	3.445	1
5	24142098	24142103	AT5G59960	AACCA	-	3.67e-41	1.14e-39	0.232	0.849	0.82	186.213	13.617	0.387	144.58	127.706	0.532	4.23e-31	8.24e-28	0.903	84.023	1.514	78.95	1.509	0
5	24142099	24142104	AT5G59960	AAACC	-	4.27e-38	1.2e-36	0.229	0.834	0.781	172.091	13.09	0.426	140.385	112.148	2.336	3.32e-30	1.72e-24	0.61	96.611	3.024	96.622	2.299	0
5	24142101	24142106	AT5G59960	ATAAA	-	2.34e-09	2.3e-08	0.355	0.671	0.62	39.749	22.461	0.273	34.953	26.376	2.006	9.48e-08	3.25e-06	0.658	82.988	1.867	82.696	1.772	0
5	24142120	24142125	AT5G59960	AACCC	-	3.24e-40	9.74e-39	0.242	0.823	0.825	181.857	15.123	0.426	135.968	134.033	0.206	2.92e-29	3.68e-29	0.966	84.976	1.797	78.009	1.535	1
5	24142121	24142126	AT5G59960	AAACC	-	3.19e-39	9.28e-38	0.243	0.823	0.817	177.284	15.004	0.415	135.469	129.6	0.412	3.73e-29	3.24e-28	0.925	100.081	4.033	99.867	2.559	1
5	24142122	24142127	AT5G59960	GAAAC	-	9.79e-40	2.9e-38	0.23	0.828	0.824	179.643	16.454	0.441	136.128	130.118	1.997	2.7e-29	2.51e-28	0.66	106.686	1.423	104.21	1.593	1
5	24142220	24142225	AT5G59960	ACTCC	-	2.85e-28	5.82e-27	0.038	0.425	0.378	126.849	23.526	0.261	111.153	90.798	1.07	5.73e-24	6.08e-20	0.81	81.874	1.932	82.264	2.159	0
5	24142221	24142226	AT5G59960	AACTC	-	4.47e-30	9.74e-29	0.026	0.426	0.362	135.159	22.674	0.348	122.704	93.826	2.625	1.98e-26	1.38e-20	0.571	92.957	1.603	88.501	1.2	0
5	24142222	24142227	AT5G59960	AAACT	-	9.58e-29	1.99e-27	0.026	0.409	0.342	129.032	17.852	0.379	117.161	88.681	2.368	3.01e-25	1.72e-19	0.607	102.643	3.254	99.993	2.376	0
5	24223825	24223830	AT5G60160	AAAAA	-	3.43e-28	6.97e-27	0.277	0.851	0.823	126.481	41.245	0.435	100.424	89.189	3.052	1.1e-21	1.34e-19	0.517	110.544	3.271	107.091	1.785	1
5	24223826	24223831	AT5G60160	GAAAA	-	2.16e-08	2.03e-07	0.592	0.335	0.27	35.303	29.665	0.427	20.525	31.745	1.669	5.73e-05	4.59e-07	0.708	105.433	1.125	107.72	3.313	1
5	24223838	24223843	AT5G60160	ATCCT	-	2e-17	2.73e-16	0.028	0.268	0.357	76.904	28.685	0.296	49.501	73.496	3.841	3.86e-11	5.84e-16	0.429	73.188	1.159	73.414	1.243	0
5	24223840	24223845	AT5G60160	AGATC	-	1.87e-14	2.28e-13	0.028	0.214	0.318	63.217	25.095	0.309	37.833	62.352	10.172	1.17e-08	1.38e-13	0.0684	133.427	2.38	129.57	2.408	1
5	24223841	24223846	AT5G60160	AAGAT	-	2.62e-14	3.18e-13	0.022	0.217	0.294	62.545	20.124	0.294	50.687	61.613	7.759	2.16e-11	1.98e-13	0.145	127.155	6.203	127.514	1.69	1
5	24223851	24223856	AT5G60160	TGGAA	-	6.89e-11	7.26e-10	0.692	0.387	0.391	46.797	39.541	0.353	37.38	33.969	0.113	2.88e-08	7.8e-08	0.984	121.716	1.809	120.755	4.614	1
5	24232804	24232809	AT5G60170	GAATT	+	1.3e-57	6.26e-56	0.097	0.844	0.882	261.966	22.101	0.644	183.22	210.961	1.399	1.17e-39	2.53e-45	0.753	114.654	1.201	109.392	1.328	1
5	24232805	24232810	AT5G60170	AATTT	+	2.68e-52	1.13e-50	0.125	0.831	0.887	237.499	17.567	0.621	160.453	193.991	3.399	8.65e-35	1.1e-41	0.476	101.49	4.413	94.399	4.425	1
5	24232806	24232811	AT5G60170	ATTTA	+	2.25e-44	7.66e-43	0.16	0.836	0.889	201.007	17.995	0.523	141.631	164.213	4.785	9.11e-31	2.6e-35	0.337	79.972	1.338	80.511	1.435	1
5	24282214	24282219	AT5G60360	TAAGA	+	0	0	0.109	0.58	0.54	1995.56	46.044	0.28	1704.38	1455.79	11.495	0	0	0.0441	106.742	4.793	108.01	1.64	1
5	24282215	24282220	AT5G60360	AAGAC	+	0	0	0.119	0.572	0.535	1819.77	30.852	0.411	1561.99	1328.66	18.471	0	4.36e-287	0.00358	119.43	6.025	118.633	1.576	1
5	24282216	24282221	AT5G60360	AGACA	+	0	0	0.119	0.582	0.547	1886.7	28.445	0.423	1602.38	1385.95	9.531	0	1.71e-299	0.0838	125.1	4.953	120.532	2.19	1
5	24282217	24282222	AT5G60360	GACAT	+	3e-17	4.09e-16	0.809	0.729	0.725	76.088	12.628	0.426	85.385	70.786	5.832	1.76e-18	1.12e-15	0.253	81.721	2.461	83.378	2.952	1
5	24282218	24282223	AT5G60360	ACATT	+	0	0	0.181	0.686	0.689	2234.45	13.412	0.412	1733.58	1737.24	1.129	0	0	0.8	82.43	2.93	82.025	4.291	1
5	24282234	24282239	AT5G60360	GGGAC	+	1.73e-34	4.36e-33	0.537	0.688	0.633	155.482	70.66	0.352	156.332	60.198	26.234	1.3e-33	2.01e-13	0.000148	118.122	2.757	119.393	3.13	1
5	24282235	24282240	AT5G60360	GGACT	+	1.17e-22	1.95e-21	0.496	0.622	0.57	101.003	72.853	0.334	106.033	34.455	25.452	7.05e-23	6.15e-08	0.000207	123.414	3.935	122.131	4.287	1
5	24282236	24282241	AT5G60360	GACTT	+	7e-17	9.39e-16	0.367	0.267	0.319	74.396	30.419	0.35	78.35	16.878	25.89	5.55e-17	0.000234	0.000244	89.561	3.036	90.678	3.44	1
5	24282237	24282242	AT5G60360	ACTTG	+	1.54e-08	1.46e-07	0.262	0.2	0.235	35.974	17.37	0.364	38.348	6.915	13.581	1.79e-08	0.0323	0.0289	80.15	1.78	82.253	3.043	1
5	24282305	24282310	AT5G60360	CCAAA	+	1.15e-22	1.91e-21	0.77	0.872	0.799	101.041	48.7	0.26	92.628	6.69	56.233	5.07e-20	0.0362	2.4e-10	89.308	5.034	91.46	2.344	1
5	24282306	24282311	AT5G60360	CAAAA	+	9.74e-24	1.69e-22	0.698	0.813	0.739	105.972	45.504	0.318	101.761	12.174	47.655	5.74e-22	0.00239	1.32e-08	103.38	4.6	106.465	1.657	1
5	24282307	24282312	AT5G60360	AAAAC	+	1.54e-24	2.75e-23	0.648	0.773	0.711	109.66	36.176	0.322	109.663	26.105	31.344	1.19e-23	2.49e-06	2.31e-05	107.323	3.075	107.481	1.666	1
5	24282308	24282313	AT5G60360	AAACT	+	1.1e-229	4.36e-227	0.293	0.688	0.631	1054.38	30.763	0.333	927.163	680.426	23.312	6.99e-200	8.07e-147	0.000511	103.615	3.401	102.454	2.039	1
5	24282309	24282314	AT5G60360	AACTA	+	4.34e-299	2.7e-296	0.219	0.638	0.613	1374.01	37.823	0.313	1132.31	1006.84	4.597	2.86e-244	2.05e-217	0.352	93.934	2.609	92.119	1.267	1
5	24282313	24282318	AT5G60360	ATAGA	+	1.08e-232	4.39e-230	0.515	0.878	0.886	1068.24	21.806	0.334	748.965	773.965	2.609	1.24e-161	9.55e-167	0.573	102.394	3.194	101.884	3.62	1
5	24282314	24282319	AT5G60360	TAGAC	+	2.31e-10	2.38e-09	0.263	0.182	0.209	44.375	43.592	0.346	61.809	18.88	17.768	1.84e-13	0.00013	0.00473	119.659	4.048	108.748	4.202	1
5	24282315	24282320	AT5G60360	AGACG	+	1.87e-207	6.34e-205	0.513	0.867	0.886	952.015	27.997	0.324	632.667	709.948	6.974	1.72e-136	6.71e-153	0.183	124.484	3.599	117.812	4.545	1
5	24282316	24282321	AT5G60360	GACGA	+	5.93e-207	2e-204	0.515	0.872	0.887	949.709	31.131	0.277	642.093	696.179	4.556	1.59e-138	6.35e-150	0.356	73.919	3.063	73.15	3.217	1
5	24290722	24290727	AT5G60390	AAAAC	+	1.46e-26	2.8e-25	0.621	0.722	0.678	118.975	44.441	0.312	118.061	38.902	35.078	1.93e-25	6.93e-09	3.13e-06	109.495	2.999	110.139	1.995	1
5	24290724	24290729	AT5G60390	AACTT	+	0	0	0.171	0.614	0.599	2382.1	35.465	0.387	2074.29	2000.83	6.304	0	0	0.223	97.205	1.404	90.909	1.793	1
5	24290771	24290776	AT5G60390	GACTT	+	0	0	0.167	0.659	0.652	2647.01	41.59	0.384	2247.1	2254.38	0.863	0	0	0.845	88.651	2.124	84.275	1.906	1
5	24290772	24290777	AT5G60390	ACTTT	+	0	0	0.168	0.653	0.637	2654.11	40.066	0.311	2263.74	2192.42	3.736	0	0	0.439	81.064	2.808	80.354	2.126	1
5	24290804	24290809	AT5G60390	GAGAC	+	0	0	0.094	0.541	0.524	2509.97	52.399	0.465	2205.96	2124.89	4.1	0	0	0.402	122.6	5.243	124.271	1.313	1
5	24290805	24290810	AT5G60390	AGACT	+	0	0	0.099	0.565	0.545	2622.94	44.518	0.444	2312.64	2196.95	6.763	0	0	0.195	129.415	4.009	125.385	1.738	1
5	24290806	24290811	AT5G60390	GACTT	+	0	0	0.092	0.577	0.573	2891.86	55.547	0.406	2465.62	2495.9	1.075	0	0	0.809	90.102	3.606	86.648	1.883	1
5	24290807	24290812	AT5G60390	ACTTT	+	0	0	0.094	0.638	0.624	3467.37	83.594	0.291	2991.95	2932.73	4.962	0	0	0.32	81.856	1.78	81.983	1.76	1
5	24290855	24290860	AT5G60390	GAAAC	+	3.54e-63	1.95e-61	0.039	0.342	0.309	287.595	31.416	0.263	262.571	232.828	5.189	2.21e-56	2.61e-50	0.303	107.835	1.79	104.457	1.15	0
5	24290857	24290862	AT5G60390	AACTT	+	9.65e-63	5.27e-61	0.052	0.392	0.367	285.592	22.934	0.296	254.124	238.65	1.59	1.44e-54	1.48e-51	0.721	93.175	2.641	87.232	1.397	0
5	24300657	24300662	AT5G60410	CGGAT	+	4.09e-06	3.46e-05	0.01	0.13	0.073	24.816	22.529	0.29	24.929	10.681	4.103	1.3e-05	0.00748	0.402	128.808	3.896	125.334	3.981	0
5	24300659	24300664	AT5G60410	GATTC	+	2.13e-08	2.01e-07	0.281	0.575	0.477	35.325	11.429	0.251	36.144	14.969	7.658	5.28e-08	0.000898	0.15	95.677	3.421	91.995	4.157	0
5	24300864	24300869	AT5G60410	TGACT	+	7.44e-18	1.04e-16	0.088	0.405	0.42	78.879	23.998	0.268	64.998	64.646	1.052	2.32e-14	2.28e-14	0.812	123.876	2.779	118.567	2.524	0
5	24301035	24301040	AT5G60410	GTGGA	+	1.37e-38	3.93e-37	0.339	0.922	0.921	174.361	31.969	0.395	121.367	116.406	1.194	3.82e-26	2.12e-25	0.788	102.56	4.215	102.368	3.917	0
5	24301037	24301042	AT5G60410	GGACG	+	4.9e-31	1.1e-29	0.269	0.852	0.873	139.581	30.481	0.532	94.314	98.038	0.731	1.12e-20	3.43e-21	0.868	118.4	5.026	112.602	4.305	0
5	24301038	24301043	AT5G60410	GACGA	+	0.000135	0.00108	0.908	1	0.989	17.817	14.608	0.524	17.304	12.243	1.633	0.000553	0.00345	0.714	74.435	0.284	72.567	2.482	0
5	24301051	24301056	AT5G60410	TTACT	+	9.61e-22	1.55e-20	0.276	0.696	0.683	96.789	30.062	0.312	82.723	77.673	0.128	6.51e-18	3.82e-17	0.982	86.189	1.644	85.466	2.024	0
5	24301092	24301097	AT5G60410	AATTA	+	5.19e-07	4.57e-06	0.245	0.444	0.503	28.945	21.593	0.285	18.4	25.25	2.834	0.000163	1.12e-05	0.544	103.228	2.398	101.08	6.556	0
5	24301103	24301108	AT5G60410	CCAAA	+	1.41e-09	1.4e-08	0.639	0.341	0.304	40.765	15.567	0.257	26.15	33.422	0.633	3.61e-06	2.02e-07	0.885	86.747	2.88	89.006	2.766	0
5	24301104	24301109	AT5G60410	CAAAT	+	1.64e-13	1.93e-12	0.243	0.602	0.662	58.875	14.967	0.381	42.927	52.153	2.455	9.66e-10	2.06e-11	0.594	117.103	2.134	113.267	2.585	0
5	24301105	24301110	AT5G60410	AAATT	+	1.06e-09	1.06e-08	0.359	0.694	0.69	41.33	16.809	0.392	30.874	30.224	0.436	4.88e-07	4.9e-07	0.921	117.591	1.227	112.371	3.074	0
5	24301106	24301111	AT5G60410	AATTT	+	7.95e-07	6.94e-06	0.399	0.659	0.669	28.089	9.534	0.402	20.47	26.108	1.088	5.88e-05	7.33e-06	0.807	99.447	4.112	96.35	5.133	0
5	24301107	24301112	AT5G60410	ATTTT	+	3.01e-14	3.64e-13	0.259	0.583	0.63	62.266	28.634	0.343	38.55	51.724	1.407	8.25e-09	2.54e-11	0.752	80.888	0.725	81.54	0.974	0
5	24308492	24308497	AT5G60450	AACTT	-	1.36e-14	1.67e-13	0.145	0.605	0.667	63.857	18.994	0.463	41.952	60.322	0.834	1.55e-09	3.74e-13	0.849	91.237	2.097	89.784	2.163	0
5	24308494	24308499	AT5G60450	TCAAC	-	2.26e-16	2.97e-15	0.087	0.55	0.651	72.053	18.51	0.349	43.911	67.83	2.908	5.98e-10	9.41e-15	0.536	87.666	2.504	87.01	1.494	0
5	24308495	24308500	AT5G60450	TTCAA	-	1.08e-14	1.33e-13	0.117	0.564	0.67	64.313	29.728	0.319	37.415	60.963	2.347	1.45e-08	2.72e-13	0.609	81.133	1.15	80.239	1.063	0
5	24308496	24308501	AT5G60450	CTTCA	-	0.000108	0.000867	0.936	0.792	0.694	18.258	17.403	0.251	8.26	18.813	2.411	0.0245	0.000267	0.6	77.866	0.836	78.217	1.209	0
5	24336692	24336697	AT5G60540	ATACA	-	0.000116	0.000928	0.738	0.581	0.507	18.118	6.325	0.291	9.506	18.156	1.618	0.0132	0.000368	0.716	75.634	1.887	74.42	1.383	0
5	24336702	24336707	AT5G60540	AACTT	-	2.92e-18	4.13e-17	0.485	0.853	0.929	80.747	14.946	0.421	41.713	75.862	4.043	1.75e-09	1.83e-16	0.407	93.344	1.771	90.286	2.427	1
5	24336703	24336708	AT5G60540	CAACT	-	6.67e-18	9.3e-17	0.312	0.723	0.764	79.097	26.158	0.347	49.596	64.814	0.715	3.69e-11	4.13e-14	0.871	95.145	4.369	94.163	2.44	1
5	24336704	24336709	AT5G60540	ACAAC	-	1.44e-17	1.98e-16	0.274	0.697	0.711	77.56	18.573	0.363	53.236	60.975	0.108	6.2e-12	2.7e-13	0.986	82.624	2.056	80.5	1.579	1
5	24336705	24336710	AT5G60540	TACAA	-	4.16e-16	5.42e-15	0.847	0.488	0.377	70.832	9.391	0.382	44.202	66.753	5.208	5.18e-10	1.6e-14	0.301	81.451	1.857	84.391	2.012	1
5	24336708	24336713	AT5G60540	TGATA	-	2.24e-17	3.06e-16	0.63	0.3	0.141	76.674	35.5	0.278	31.139	75.444	10.272	3.12e-07	2.24e-16	0.0661	121.085	3.098	122.971	2.697	1
5	24336727	24336732	AT5G60540	GATTC	-	1.37e-15	1.75e-14	0.092	0.447	0.517	68.443	26.758	0.295	43.482	62.14	1.737	7.37e-10	1.53e-13	0.699	94.451	3.973	87.397	2.53	1
5	24336728	24336733	AT5G60540	GGATT	-	6.55e-16	8.46e-15	0.092	0.444	0.52	69.922	12.636	0.327	44.816	64.569	5.193	3.83e-10	4.66e-14	0.302	131.689	2.502	126.992	2.626	1
5	24336729	24336734	AT5G60540	TGGAT	-	5.98e-13	6.87e-12	0.18	0.531	0.579	56.29	25.371	0.302	39.506	49.931	2.044	5.17e-09	6.12e-11	0.653	129.187	2.588	126.219	2.194	1
5	24336742	24336747	AT5G60540	CAAGA	-	4.32e-13	5e-12	0.255	0.563	0.714	56.94	26.988	0.277	43.258	86.563	7.646	8.22e-10	9.61e-19	0.151	112.163	1.907	111.874	2.045	1
5	24342403	24342408	AT5G60550	AGAAT	+	7.12e-13	8.16e-12	0.247	0.682	0.8	55.942	20.427	0.468	23.94	56.55	3.664	1.07e-05	2.38e-12	0.447	131.206	3.285	128.574	2.224	0
5	24342421	24342426	AT5G60550	TAACC	+	2.36e-11	2.54e-10	0.157	0.643	0.639	48.938	23.16	0.309	30.009	40.694	1.192	5.43e-07	5.68e-09	0.788	96.69	1.526	96.756	1.55	1
5	24349960	24349965	AT5G60570	GGATT	+	4.59e-08	4.25e-07	0.554	0.723	0.853	33.792	26.76	0.266	9.773	33.768	8.058	0.0116	1.69e-07	0.133	127.355	4.529	125.804	3.731	0
5	24349961	24349966	AT5G60570	GATTA	+	3.69e-20	5.6e-19	0.166	0.529	0.682	89.491	23.011	0.302	45.87	85.41	8.326	2.29e-10	1.69e-18	0.122	97.314	3.014	89.941	2.364	0
5	24349962	24349967	AT5G60570	ATTAT	+	4.18e-20	6.34e-19	0.152	0.528	0.658	89.241	22.488	0.32	50.841	83.475	6.482	2.01e-11	4.37e-18	0.211	83.942	1.05	84.809	1.22	0
5	24363312	24363317	AT5G60600	AAACT	+	2.61e-134	4.35e-132	0.04	0.428	0.392	615.172	52.016	0.265	519.287	499.007	4.187	1.06e-111	1.25e-107	0.393	107.39	4.574	105.351	2.514	1
5	24363313	24363318	AT5G60600	AACTG	+	3.12e-138	5.48e-136	0.096	0.525	0.501	633.235	32.01	0.261	515.328	518.358	4.693	3.79e-111	1.66e-111	0.345	96.117	2.319	90.967	1.662	1
5	24363393	24363398	AT5G60600	CCAAA	+	2.29e-50	9.2e-49	0.675	0.336	0.351	228.604	31.061	0.329	186.037	191.529	0.593	2.91e-40	3.71e-41	0.892	86.864	2.521	89.057	2.029	1
5	24363394	24363399	AT5G60600	CAAAT	+	1.29e-80	9.93e-79	0.221	0.648	0.628	367.912	21.758	0.384	299.171	304.361	1.174	1.5e-64	2.21e-65	0.792	111.63	1.918	109.28	2.296	1
5	24363395	24363400	AT5G60600	AAATC	+	5.27e-74	3.61e-72	0.289	0.693	0.687	337.457	17.367	0.375	264.072	282.787	0.471	5.29e-57	9.72e-61	0.915	112.866	1.242	108.988	2.831	1
5	24363396	24363401	AT5G60600	AATCT	+	3.97e-78	2.94e-76	0.26	0.668	0.664	356.445	22.4	0.314	277.898	307.065	1.007	5.65e-60	5.78e-66	0.819	100.377	4.148	94.326	6.65	1
5	24369690	24369695	AT5G60620	AGAGA	+	4.75e-23	8.01e-22	0.069	0.479	0.484	102.805	31.925	0.318	79.561	84.477	0.854	1.55e-17	2.68e-18	0.846	127.074	3.759	126.088	2.316	1
5	24369691	24369696	AT5G60620	GAGAT	+	2.88e-31	6.52e-30	0.201	0.746	0.658	140.648	37.326	0.404	122.986	93.746	4.825	1.72e-26	1.43e-20	0.333	129.64	4.466	127.614	4.397	1
5	24369692	24369697	AT5G60620	AGATA	+	3.34e-62	1.79e-60	0.114	0.84	0.773	283.111	44.193	0.487	229.019	206.791	3.498	3.53e-49	9.98e-45	0.465	134.316	2.699	128.646	3.393	1
5	24369693	24369698	AT5G60620	GATAC	+	4.83e-44	1.63e-42	0.153	0.735	0.741	199.476	19.78	0.54	143.802	159.103	0.497	3.13e-31	3.22e-34	0.909	97.037	6.006	93.926	4.707	1
5	24369694	24369699	AT5G60620	ATACT	+	2.05e-58	1e-56	0.236	0.897	0.882	265.663	29.156	0.527	192.978	194.862	0.511	9.49e-42	7.17e-42	0.907	79.109	1.645	81.674	2.016	1
5	24369709	24369714	AT5G60620	GACTT	+	5.2e-39	1.51e-37	0.192	0.748	0.747	176.303	18.146	0.377	136.165	138.991	1.392	1.34e-29	6.35e-30	0.754	87.368	1.868	83.256	1.628	0
5	24369710	24369715	AT5G60620	ACTTA	+	7.31e-37	1.98e-35	0.2	0.732	0.726	166.412	16.585	0.299	128.802	129.346	1.005	4.98e-28	4.8e-28	0.819	77.444	1.197	77.974	1.475	0
5	24369736	24369741	AT5G60620	CAATT	+	0.00275	0.021	0.541	0.583	0.696	11.793	11.136	0.351	3.442	10.873	9.909	0.18	0.011	0.0957	110.62	3.869	111.895	2.395	1
5	24369750	24369755	AT5G60620	TGATT	+	9.8e-10	9.79e-09	0.342	0.64	0.612	41.487	20.849	0.282	33.139	33.289	2.327	1.17e-07	1.17e-07	0.611	127.502	3.325	126.491	3.609	1
5	24369757	24369762	AT5G60620	TGAAT	+	3.92e-23	6.64e-22	0.101	0.623	0.497	103.184	27.167	0.432	95.844	61.679	5.38	1.04e-20	9.72e-14	0.288	117.003	5.692	117.539	3.875	1
5	24369758	24369763	AT5G60620	GAATC	+	6.84e-22	1.11e-20	0.139	0.642	0.563	97.469	36.731	0.411	85.668	62.761	2.537	1.53e-18	5.73e-14	0.583	109.101	2.524	103.74	1.682	1
5	24369759	24369764	AT5G60620	AATCT	+	2.77e-23	4.72e-22	0.13	0.658	0.574	103.882	31.503	0.409	91.141	67.297	2.536	1.05e-19	6.18e-15	0.583	99.018	3.809	92.68	4.552	1
5	24369760	24369765	AT5G60620	ATCTC	+	1.24e-19	1.84e-18	0.128	0.579	0.536	87.069	32.448	0.413	73.585	61.276	2.185	5.71e-16	1.18e-13	0.632	75.856	0.984	76.437	1.613	1
5	24369770	24369775	AT5G60620	AAACA	+	4.7e-05	0.00038	0.192	0.051	0.048	19.93	19.31	0.363	14.433	15.056	0.142	0.00115	0.00117	0.979	97.53	2.391	97.107	2.203	0
5	24369773	24369778	AT5G60620	CATAA	+	5.15e-09	4.98e-08	0.851	0.537	0.568	38.17	25.696	0.32	29.208	26.45	0.761	1.58e-06	3.14e-06	0.862	86.443	2.265	85.73	4.077	0
5	24369777	24369782	AT5G60620	ACTCA	+	7.76e-12	8.52e-11	0.179	0.602	0.495	51.163	29.485	0.268	44.939	28.879	2.359	7.12e-10	9.5e-07	0.608	82.491	3.292	82.473	1.181	0
5	24371056	24371061	AT5G60640	GACTA	-	1.33e-63	7.42e-62	0.373	0.886	0.919	289.554	8.14	0.428	174.971	242.146	4.21	6.81e-38	5.22e-52	0.391	89.605	1.777	87.089	1.591	1
5	24371057	24371062	AT5G60640	GGACT	-	1.66e-66	9.84e-65	0.369	0.894	0.925	302.926	10.693	0.44	184.526	252.836	3.946	6.14e-40	2.63e-54	0.417	123.528	2.668	117.089	2.675	1
5	24371058	24371063	AT5G60640	TGGAC	-	1.24e-67	7.54e-66	0.288	0.869	0.857	308.109	14.892	0.456	223.118	245.93	1.696	3.28e-48	8.05e-53	0.704	118.61	2.182	115.257	1.761	1
5	24371059	24371064	AT5G60640	TTGGA	-	2.28e-72	1.51e-70	0.38	0.921	0.921	329.923	5.972	0.409	218.539	261.374	0.496	3.15e-47	3.85e-56	0.909	106.876	2.384	105.874	2.414	1
5	24371079	24371084	AT5G60640	AGAAT	-	0.000165	0.00131	0.191	0.298	0.355	17.423	11.714	0.322	6.814	17.744	2.483	0.0502	0.000452	0.59	129.404	2.476	128.527	3.824	1
5	24380966	24380971	AT5G60670	ATTGT	-	6.58e-51	2.68e-49	0.063	0.532	0.525	231.096	18.739	0.345	199.717	203.129	0.558	3.4e-43	1.2e-43	0.899	87.327	1.627	87.593	1.42	0
5	24380967	24380972	AT5G60670	AATTG	-	1.43e-47	5.33e-46	0.067	0.538	0.534	215.727	13.112	0.348	186.329	189.066	0.027	2.52e-40	1.25e-40	1	103.483	4.858	97.149	3.305	0
5	24380968	24380973	AT5G60670	GAATT	-	1.54e-49	6.07e-48	0.068	0.544	0.534	224.788	9.808	0.344	194.683	193.848	0.115	6.17e-42	5.96e-42	0.984	114.975	1.666	110.058	1.506	0
5	24381003	24381008	AT5G60670	ATTTG	-	5.16e-72	3.41e-70	0.101	0.635	0.596	328.29	16.848	0.421	294.886	262.156	3.825	2.5e-63	1.32e-56	0.43	77.801	1.009	78.915	1.746	1
5	24381004	24381009	AT5G60670	GATTT	-	4.32e-76	3.08e-74	0.09	0.641	0.593	347.064	23.914	0.426	317.312	277.239	3.645	3.72e-68	7.61e-60	0.45	96.242	4.493	87.905	3.165	1
5	24381005	24381010	AT5G60670	GGATT	-	3.22e-74	2.21e-72	0.092	0.64	0.602	338.445	24.277	0.416	301.747	273.322	2.848	8.31e-65	5.29e-59	0.543	131.151	3.232	127.784	2.632	1
5	24410871	24410876	AT5G60710	AGTAC	-	1.45e-16	1.93e-15	0.111	0.654	0.505	72.933	18.975	0.271	67.99	42.915	4.237	8.89e-15	9.69e-10	0.388	127.027	5.298	129.874	3.803	0
5	24410872	24410877	AT5G60710	TAGTA	-	9.7e-12	1.06e-10	0.627	0.157	0.344	50.717	11.143	0.343	53.622	17.475	12.05	1.01e-11	0.000261	0.0367	120.065	3.497	121.589	2.498	0
5	24433200	24433205	AT5G60750	GACTA	+	2.34e-10	2.41e-09	0.3	0.678	0.637	44.352	36.318	0.283	39.784	30.846	0.971	8.9e-09	3.62e-07	0.825	89.822	1.592	88.453	2.222	0
5	24453410	24453415	AT5G60790	GACTG	-	4.68e-20	7.08e-19	0.069	0.534	0.498	89.016	28.732	0.486	76.655	75.97	1.582	9.03e-17	8.8e-17	0.722	90.006	1.805	88.126	1.506	1
5	24453411	24453416	AT5G60790	AGACT	-	6.36e-20	9.57e-19	0.07	0.544	0.498	88.403	33.134	0.445	76.968	73.597	1.293	1.09e-16	2.83e-16	0.771	130.929	3.635	126.257	1.985	1
5	24453412	24453417	AT5G60790	AAGAC	-	9.96e-21	1.55e-19	0.053	0.457	0.471	92.112	21.773	0.406	72.218	84.598	0.885	5.66e-16	2.52e-18	0.84	123.987	5.988	123.548	1.318	1
5	24453413	24453418	AT5G60790	AAAGA	-	3.09e-21	4.89e-20	0.194	0.726	0.746	94.453	17.081	0.284	73.924	87.12	0.768	2.46e-16	7.3e-19	0.86	111.915	2.655	112.173	1.808	1
5	24473388	24473393	AT5G60840	CCCTT	-	1.27e-34	3.22e-33	0.205	0.819	0.774	156.094	35.156	0.287	87.494	128.736	1.418	3.18e-19	9.8e-28	0.75	72.377	2.187	72.461	2.35	0
5	24473389	24473394	AT5G60840	ACCCT	-	4.16e-34	1.04e-32	0.213	0.819	0.785	153.723	27.512	0.329	83.694	126.475	2.664	2.05e-18	2.98e-27	0.566	69.529	1.399	70.503	2.334	0
5	24511230	24511235	AT5G60920	ACTTT	-	4.32e-18	6.06e-17	0.056	0.345	0.456	79.967	17.32	0.302	47.718	87.095	5.744	9.27e-11	7.4e-19	0.26	82.973	1.499	83.897	2.245	0
5	24511231	24511236	AT5G60920	AACTT	-	8.64e-19	1.24e-17	0.041	0.343	0.424	83.185	14.989	0.345	57.071	82.844	3.57	9.48e-13	5.95e-18	0.457	95.19	1.475	89.76	1.012	0
5	24511232	24511237	AT5G60920	AAACT	-	1.7e-20	2.61e-19	0.041	0.337	0.419	91.047	16.208	0.373	62.663	88.28	6.7	6.13e-14	4.14e-19	0.198	105.5	2.026	102.101	1.715	0
5	24511355	24511360	AT5G60920	TACTT	-	1.38e-94	1.35e-92	0.625	0.183	0.13	432.241	19.957	0.378	266.262	385.649	8.249	1.79e-57	6.97e-83	0.125	87.187	1.566	90.309	1.393	0
5	24511356	24511361	AT5G60920	ATACT	-	8.33e-96	8.33e-94	0.673	0.209	0.15	437.856	23.167	0.433	277.551	390.623	11.564	6.71e-60	5.89e-84	0.043	82.446	2.08	80.047	1.251	0
5	24511357	24511362	AT5G60920	GATAC	-	2.76e-99	2.92e-97	0.718	0.228	0.177	453.882	17.264	0.436	301.18	403.473	6.561	5.55e-65	9.94e-87	0.206	98.42	4.801	93.685	4.015	0
5	24511371	24511376	AT5G60920	AATTA	-	8.96e-91	8.29e-89	0.076	0.505	0.537	414.686	17.174	0.347	300.762	369.597	2.115	6.81e-65	1.99e-79	0.643	103.345	3.907	95.397	2.6	0
5	24511372	24511377	AT5G60920	AAATT	-	3.68e-83	2.99e-81	0.077	0.496	0.538	379.621	25.361	0.37	269.987	342.342	2.588	2.83e-58	1.48e-73	0.576	118.261	1.628	113.666	2.197	0
5	24511373	24511378	AT5G60920	AAAAT	-	3.1e-70	1.98e-68	0.082	0.491	0.539	320.099	27.535	0.376	224.679	295.437	3.179	1.52e-48	1.85e-63	0.502	114.019	2.783	112.864	1.927	0
5	24511374	24511379	AT5G60920	AAAAA	-	9.64e-75	6.69e-73	0.809	0.339	0.316	340.856	22.016	0.314	245.364	294.35	2	5.5e-53	3.16e-63	0.659	109.674	1.83	112.35	2.316	0
5	24511375	24511380	AT5G60920	CAAAA	-	5.41e-19	7.85e-18	0.704	0.471	0.453	84.123	59.09	0.265	58.34	74.212	0.409	5.09e-13	4.11e-16	0.925	108.31	2.944	109.478	2.063	0
5	24511404	24511409	AT5G60920	ACGTT	-	7.06e-122	1.01e-119	0.091	0.635	0.63	557.923	40.238	0.309	445.399	467.569	2.993	4.64e-96	1.49e-100	0.525	84.311	1.957	83.943	2.126	1
5	24511405	24511410	AT5G60920	AACGT	-	9.56e-110	1.18e-107	0.143	0.673	0.672	502.054	26.586	0.469	391.839	414.774	5.121	1.66e-84	3.66e-89	0.308	81.718	2.305	77.731	1.222	1
5	24511406	24511411	AT5G60920	AAACG	-	1.34e-108	1.63e-106	0.158	0.682	0.687	496.775	28.747	0.466	374.767	410.276	4.447	7.89e-81	3.41e-88	0.367	102.607	2.309	99.371	1.851	1
5	24511407	24511412	AT5G60920	TAAAC	-	7.09e-109	8.63e-107	0.152	0.674	0.677	498.047	24.147	0.447	375.42	411.48	1.637	5.7e-81	1.87e-88	0.713	105.485	1.682	101.999	1.186	1
5	24511408	24511413	AT5G60920	ATAAA	-	1.56e-107	1.86e-105	0.037	0.481	0.51	491.87	42.204	0.399	372.449	436.962	1.862	2.49e-80	5.98e-94	0.679	87.29	2.002	86.305	1.333	1
5	24546205	24546210	AT5G60980	GTACT	+	2.61e-13	3.05e-12	0.566	0.168	0.21	57.947	30.519	0.341	47.431	36.361	1.106	2.11e-10	2.42e-08	0.804	80.713	1.677	80.879	1.226	0
5	24546219	24546224	AT5G60980	CAAAC	+	1.15e-05	9.57e-05	0.813	0.634	0.542	22.738	14.709	0.434	12.639	23.611	2.104	0.0028	2.51e-05	0.645	101.61	1.836	103.716	2.719	1
5	24546221	24546226	AT5G60980	AACAT	+	2.15e-10	2.22e-09	0.243	0.573	0.612	44.518	19.84	0.327	34.025	36.625	1.75	7.57e-08	4.18e-08	0.697	89.683	3.3	84.44	2.38	1
5	24556641	24556646	AT5G61010	AATTT	+	4.54e-17	6.13e-16	0.289	0.729	0.815	75.263	17.458	0.35	48.044	54.441	4.767	7.9e-11	6.69e-12	0.338	106.879	4.117	94.375	5.631	0
5	24557263	24557268	AT5G61020	GATAT	-	1.94e-19	2.86e-18	0.078	0.472	0.466	86.175	29.089	0.257	69.798	75.038	1.701	1.86e-15	2.74e-16	0.703	91.135	4.839	83.167	3.074	0
5	24557388	24557393	AT5G61020	ACTTT	-	5.11e-55	2.3e-53	0.062	0.62	0.505	250.021	16.302	0.308	240.98	163.196	15.075	9.54e-52	2.16e-35	0.0129	82.724	1.373	83.033	1.565	0
5	24557389	24557394	AT5G61020	GACTT	-	1.49e-06	1.28e-05	0.037	0.131	0.154	26.835	9.189	0.434	25.575	25.78	5.463	4.78e-06	4.82e-06	0.282	90.046	2.874	88.951	2.943	0
5	24557390	24557395	AT5G61020	AGACT	-	1.33e-06	1.15e-05	0.036	0.129	0.159	27.068	10.573	0.473	36.406	31.207	6.918	4.65e-08	3.03e-07	0.186	127.991	3.884	125.496	2.631	0
5	24566997	24567002	AT5G61060	GACTG	-	4.53e-08	4.19e-07	0.28	0.61	0.553	33.822	30.388	0.261	25.192	22.977	0.724	1.15e-05	1.73e-05	0.869	89.206	1.902	87.469	2.525	0
5	24567017	24567022	AT5G61060	ATTTG	-	8.86e-16	1.14e-14	0.111	0.5	0.479	69.319	24.389	0.289	47.38	55.432	1.692	1.09e-10	4.12e-12	0.705	81.558	1.237	82.055	1.18	0
5	24567020	24567025	AT5G61060	TGAAT	-	5.24e-16	6.79e-15	0.05	0.4	0.403	70.372	14.902	0.307	46.292	59.209	0.034	1.86e-10	6.46e-13	1	121.18	3.548	120.748	3.525	0
5	24567025	24567030	AT5G61060	ACCTT	-	5.33e-32	1.24e-30	0.172	0.75	0.807	144.017	14.407	0.456	73.978	124.576	1.009	2.39e-16	7.57e-27	0.819	72.804	1.088	72.626	1.72	0
5	24567026	24567031	AT5G61060	GACCT	-	2.31e-32	5.42e-31	0.167	0.763	0.797	145.693	10.288	0.598	79.1	124.304	0.338	1.94e-17	8.65e-27	0.94	81.66	2.844	76.013	1.867	0
5	24567027	24567032	AT5G61060	AGACC	-	2.12e-34	5.33e-33	0.176	0.824	0.801	155.071	12.478	0.622	91.858	125.924	2.58	3.75e-20	3.91e-27	0.578	127.056	3.394	121.283	1.893	0
5	24567028	24567033	AT5G61060	GAGAC	-	1.19e-34	3e-33	0.186	0.833	0.803	156.235	21.419	0.636	93.716	123.595	3.773	1.5e-20	1.23e-26	0.436	123.074	3.301	119.706	2.732	0
5	24567035	24567040	AT5G61060	ATATT	-	1.73e-12	1.96e-11	0.231	0.589	0.586	54.162	17.325	0.324	34.358	47.841	0.941	6.43e-08	1.71e-10	0.83	90.843	1.268	90.907	1.477	0
5	24567036	24567041	AT5G61060	AATAT	-	1.02e-12	1.16e-11	0.218	0.577	0.58	55.226	15.972	0.271	35.743	48.599	0.195	3.27e-08	1.18e-10	0.969	103.6	2.897	97.932	4.344	0
5	24567037	24567042	AT5G61060	GAATA	-	6.31e-11	6.67e-10	0.056	0.344	0.303	46.972	18.621	0.271	36.82	39.632	0.782	1.93e-08	9.57e-09	0.858	113.014	2.798	107.973	1.04	0
5	24567051	24567056	AT5G61060	AACCA	-	1.42e-22	2.36e-21	0.152	0.679	0.632	100.614	15.6	0.273	67.112	77.506	0.487	6.93e-15	8.18e-17	0.912	82.885	1.675	77.233	1.597	0
5	24567052	24567057	AT5G61060	AAACC	-	7.26e-22	1.18e-20	0.156	0.671	0.654	97.348	22.598	0.341	62.815	78.721	0.456	5.69e-14	4.52e-17	0.918	100.269	3.795	99.757	2.66	0
5	24567053	24567058	AT5G61060	AAAAC	-	3.7e-19	5.41e-18	0.148	0.645	0.621	84.882	16.681	0.37	56.044	68.664	0.633	1.56e-12	6.25e-15	0.885	106.783	1.645	105.052	1.763	0
5	24567098	24567103	AT5G61060	AACAC	-	4.52e-16	5.88e-15	0.295	0.773	0.701	70.666	26.227	0.317	48.506	49.558	1.311	6.3e-11	6.25e-11	0.768	90.188	1.861	86.106	3.206	0
5	24567099	24567104	AT5G61060	GAACA	-	4.52e-25	8.22e-24	0.227	0.806	0.752	112.111	21.082	0.359	70.508	85.441	1.597	1.31e-15	1.67e-18	0.72	94.895	1.321	94.316	4.229	0
5	24567100	24567105	AT5G61060	TGAAC	-	1.11e-25	2.05e-24	0.137	0.716	0.653	114.928	11.564	0.358	75.994	90.576	2.421	8.92e-17	1.34e-19	0.598	117.131	4.36	117.246	3.919	0
5	24569574	24569579	AT5G61060	GATCC	-	0.00285	0.0218	0.402	0.233	0.194	11.719	11.373	0.256	6.122	11.691	0.421	0.0709	0.00901	0.923	101.744	3.388	95.607	3.451	0
5	24587270	24587275	AT5G61130	ACTGT	-	2.22e-45	7.76e-44	0.114	0.686	0.705	205.636	30.18	0.45	165.679	181.199	1.268	6.59e-36	6.03e-39	0.775	84.868	1.677	84.033	1.296	0
5	24587271	24587276	AT5G61130	GACTG	-	1.86e-41	5.83e-40	0.064	0.606	0.607	187.567	42.004	0.457	156.704	163.404	0.303	5.49e-34	3.86e-35	0.947	87.072	2.55	84.867	1.699	0
5	24587272	24587277	AT5G61130	TGACT	-	2.44e-54	1.08e-52	0.057	0.671	0.684	246.893	31.205	0.462	201.875	217.664	0.781	1.17e-43	9.24e-47	0.858	121.863	4.197	117.648	3.082	0
5	24587273	24587278	AT5G61130	TTGAC	-	1.13e-47	4.23e-46	0.171	0.749	0.754	216.193	24.159	0.433	174.4	184.246	1.913	9e-38	1.34e-39	0.672	108.109	2.343	106.447	2.208	0
5	24587310	24587315	AT5G61130	AAGAT	-	0.000179	0.00142	0.925	0.982	0.986	17.251	16.584	0.271	13.214	13.997	1.528	0.00211	0.00214	0.731	124.96	1.166	125.452	5.658	1
5	24612278	24612283	AT5G61170	GAAAA	+	2.65e-11	2.84e-10	0.322	0.187	0.235	48.711	15.524	0.253	49.306	21.722	8.483	8.4e-11	3.21e-05	0.116	105.313	1.574	107.348	3.459	1
5	24612279	24612284	AT5G61170	AAAAC	+	4.22e-188	1.2e-185	0.106	0.677	0.648	862.893	47.922	0.397	718.065	684.909	2.335	1.18e-154	8.73e-148	0.61	106.353	2.566	105.206	1.67	1
5	24612280	24612285	AT5G61170	AAACC	+	2.14e-227	8.34e-225	0.141	0.776	0.767	1043.86	51.454	0.41	828.968	840.183	0.555	6.16e-179	4.65e-181	0.899	100.887	4.403	101.016	1.959	1
5	24612281	24612286	AT5G61170	AACCA	+	8.42e-35	2.14e-33	0.606	0.83	0.8	156.919	15.924	0.396	140.881	104.348	5.045	2.6e-30	7.88e-23	0.314	82.775	3.697	80.559	3.102	1
5	24612331	24612336	AT5G61170	CAAAT	+	5.2e-15	6.48e-14	0.528	0.381	0.329	65.78	16.153	0.33	35.346	64.109	7.359	3.97e-08	5.84e-14	0.163	110.857	3.52	113.478	2.731	1
5	24612332	24612337	AT5G61170	AAATT	+	5.66e-52	2.36e-50	0.668	0.308	0.32	236.001	19.657	0.349	195.226	183.424	2.622	6.17e-42	1.02e-39	0.572	111.247	3.424	113.821	1.984	1
5	24625434	24625439	AT5G61210	TTAAA	+	3.03e-07	2.7e-06	0.847	0.693	0.685	30.016	16.896	0.361	28.184	22.657	6.374	2.63e-06	2.02e-05	0.218	90.155	1.616	91.153	1.363	1
5	24625435	24625440	AT5G61210	TAAAA	+	4.22e-19	6.15e-18	0.855	0.566	0.571	84.618	19.16	0.429	75.547	60.455	5.265	2.19e-16	1.77e-13	0.297	102.882	1.214	104.281	1.481	1
5	24625436	24625441	AT5G61210	AAAAC	+	1.67e-59	8.37e-58	0.291	0.819	0.857	270.684	14.25	0.48	186.613	197.07	5.118	2.19e-40	2.41e-42	0.308	108.352	2.087	106.458	1.735	1
5	24625437	24625442	AT5G61210	AAACT	+	4.91e-56	2.27e-54	0.335	0.865	0.872	254.706	8.418	0.496	196.414	183.418	0.56	3.45e-42	1.02e-39	0.898	106.677	3.436	104.758	2.191	1
5	24625448	24625453	AT5G61210	ATTCT	+	3.7e-69	2.32e-67	0.159	0.748	0.791	315.138	30.341	0.449	229.855	245.101	3.97	1.18e-49	1.2e-52	0.414	80.719	1.674	81.771	1.933	1
5	24625463	24625468	AT5G61210	AATAC	+	2.29e-28	4.69e-27	0.668	0.228	0.271	127.288	27.692	0.358	99.25	82.05	2.75	1.97e-21	4.46e-18	0.556	103.23	4.992	94.847	6.082	0
5	24625464	24625469	AT5G61210	ATACA	+	2.07e-28	4.25e-27	0.656	0.213	0.269	127.486	32.074	0.385	105.296	76.528	3.025	1.01e-22	6.7e-17	0.52	80.117	2.322	78.073	1.469	0
5	24625465	24625470	AT5G61210	TACAT	+	3.96e-28	8.04e-27	0.738	0.293	0.365	126.191	25.776	0.405	107.152	73.418	3.641	4.09e-23	3.08e-16	0.45	81.778	2.372	84.468	2.586	0
5	24625502	24625507	AT5G61210	ACAAA	+	1.6e-09	1.59e-08	0.347	0.731	0.631	40.503	17.646	0.419	38.818	20.18	3.381	1.43e-08	6.86e-05	0.478	80.855	3.951	78.649	2.342	1
5	24625503	24625508	AT5G61210	CAAAA	+	1.36e-05	0.000112	0.77	0.514	0.522	22.418	13.916	0.4	24.441	19.496	0.74	1.65e-05	9.62e-05	0.866	104.708	2.862	107.193	1.502	1
5	24625510	24625515	AT5G61210	CCAAA	+	1.52e-25	2.8e-24	0.202	0.8	0.728	114.298	15.981	0.267	101.084	74.356	4.183	8e-22	1.94e-16	0.393	90.031	2.709	90.377	2.519	1
5	24625516	24625521	AT5G61210	AACTT	+	8.39e-31	1.87e-29	0.109	0.692	0.706	138.505	40.814	0.521	109.035	112.364	0.082	8.2e-24	3.06e-24	0.991	91.611	3.012	87.534	1.204	1
5	24625517	24625522	AT5G61210	ACTTA	+	3.55e-25	6.48e-24	0.246	0.794	0.824	112.593	24.953	0.43	82.433	90.394	2.092	3.8e-18	1.46e-19	0.646	80.198	1.061	80.495	1.171	1
5	24627206	24627211	AT5G61230	TCTCT	+	6.59e-08	6.05e-07	0.618	0.928	0.754	33.071	24.974	0.283	33.057	6.106	13.366	2.4e-07	0.0482	0.0311	78.999	1.717	80.105	0.951	0
5	24628825	24628830	AT5G61230	GAGAC	+	1.37e-68	8.47e-67	0.14	0.704	0.705	312.525	25.441	0.341	213.693	252.43	9.494	3.44e-46	3.22e-54	0.0848	123.823	5.928	121.912	3.879	1
5	24628826	24628831	AT5G61230	AGACT	+	1.17e-52	4.95e-51	0.05	0.493	0.466	239.161	16.759	0.314	184.131	190.169	5.327	7.46e-40	7.24e-41	0.292	130.035	4.127	123.465	2.54	1
5	24628827	24628832	AT5G61230	GACTA	+	8.23e-73	5.51e-71	0.133	0.711	0.704	331.962	24.124	0.394	230.568	263.098	2.793	8.3e-50	1.64e-56	0.55	90.814	1.862	89.467	1.637	1
5	24628828	24628833	AT5G61230	ACTAC	+	2.76e-69	1.73e-67	0.141	0.706	0.691	315.73	23.126	0.361	221.977	247.443	3.729	5.76e-48	3.79e-53	0.44	86.224	1.807	86.669	1.906	1
5	24628841	24628846	AT5G61230	ACTAT	+	1.98e-13	2.32e-12	0.291	0.502	0.541	58.504	33.158	0.33	34.421	55.492	1.047	6.23e-08	3.99e-12	0.813	88.666	1.816	88.677	0.814	1
5	24628876	24628881	AT5G61230	TGAAA	+	1.74e-38	4.96e-37	0.673	0.247	0.268	173.885	15.226	0.352	121.997	132.054	1.791	1.42e-26	1.92e-28	0.689	119.405	4.914	118.368	5.474	0
5	24628877	24628882	AT5G61230	GAAAC	+	1.27e-52	5.39e-51	0.756	0.264	0.271	238.991	15.575	0.428	163.065	189.668	0.078	2.39e-35	9.3e-41	0.992	104.551	1.848	107.414	2.017	0
5	24628878	24628883	AT5G61230	AAACA	+	4.01e-60	2.04e-58	0.809	0.287	0.292	273.534	19.742	0.423	190.716	218.81	0.544	2.9e-41	5.26e-47	0.901	102.373	2.218	98.568	5.02	0
5	24628879	24628884	AT5G61230	AACAT	+	4.61e-31	1.04e-29	0.467	0.127	0.133	139.703	14.242	0.406	96.294	106.929	1.178	4.26e-21	4.39e-23	0.791	88.011	2.239	89.697	2.633	0
5	24628883	24628888	AT5G61230	TTGAA	+	3.58e-62	1.92e-60	0.05	0.585	0.489	282.968	24.549	0.272	238.049	204.036	6.456	4.06e-51	3.89e-44	0.213	105.806	3.998	105.383	2.505	1
5	24628884	24628889	AT5G61230	TGAAA	+	3.81e-49	1.48e-47	0.152	0.625	0.637	222.98	20.425	0.382	150.487	184.85	0.1	1.17e-32	9.94e-40	0.987	116.472	3.774	115.598	3.634	1
5	24628885	24628890	AT5G61230	GAAAC	+	1.18e-46	4.28e-45	0.077	0.513	0.519	211.512	14.822	0.395	150.405	177.214	0.482	1.21e-32	4.29e-38	0.913	107.6	2.272	104.653	1.459	1
5	24628886	24628891	AT5G61230	AAACT	+	9.18e-47	3.34e-45	0.091	0.534	0.551	212.009	18.748	0.394	151.214	180.802	1.348	8.17e-33	7.35e-39	0.761	105.867	3.243	102.837	2.332	1
5	24628887	24628892	AT5G61230	AACTG	+	1.63e-44	5.57e-43	0.099	0.534	0.546	201.653	18.432	0.403	140.294	171.595	0.241	1.76e-30	6.81e-37	0.959	93.961	2.247	89.786	1.451	1
5	24628894	24628899	AT5G61230	GATAC	+	1.39e-13	1.64e-12	0.801	0.53	0.546	59.205	21.305	0.264	48.933	58.062	0.586	5.11e-11	1.13e-12	0.893	94.34	8.676	88.391	4.688	0
5	24628930	24628935	AT5G61230	ACTCC	+	6.17e-07	5.41e-06	0.447	0.725	0.705	28.597	19.007	0.363	21.248	23.91	0.176	4.01e-05	2.17e-05	0.973	78.065	1.4	81.192	3.631	0
5	24632120	24632125	AT5G61240	TTAGA	+	3.32e-23	5.63e-22	0.147	0.639	0.702	103.521	18.025	0.467	64.263	96.621	3.852	2.8e-14	6.88e-21	0.427	100.762	2.318	101.918	3.509	0
5	24632121	24632126	AT5G61240	TAGAC	+	3.74e-36	9.9e-35	0.158	0.802	0.814	163.148	17.628	0.501	112.684	139.444	0.087	1.37e-24	5.08e-30	0.989	116.996	2.931	112.907	2.074	0
5	24632122	24632127	AT5G61240	AGACA	+	8.99e-39	2.59e-37	0.117	0.769	0.803	175.208	13.223	0.509	118.049	154.76	0.605	9.81e-26	2.72e-33	0.89	119.344	3.497	113.6	2.368	0
5	24632123	24632128	AT5G61240	GACAC	+	2.12e-10	2.19e-09	0.8	0.984	0.99	44.545	13.134	0.522	26.805	41.647	1.536	2.62e-06	3.56e-09	0.729	81.424	1.921	80.266	2.606	0
5	24632125	24632130	AT5G61240	CACAT	+	1.48e-13	1.75e-12	0.119	0.409	0.478	59.077	14.867	0.254	34.941	57.436	2.123	4.83e-08	1.54e-12	0.642	79.609	1.537	79.289	0.83	0
5	24638799	24638804	AT5G61270	ACTGT	-	1.28e-08	1.22e-07	0.414	0.764	0.687	36.346	14.367	0.366	36.91	18.86	3.498	3.64e-08	0.000131	0.465	88.458	3.834	88.932	1.472	0
5	24638800	24638805	AT5G61270	AACTG	-	1.56e-25	2.88e-24	0.038	0.525	0.565	114.242	26.594	0.489	88.561	92.447	2.595	1.89e-19	5.35e-20	0.576	94.53	3.249	89.094	1.605	0
5	24638801	24638806	AT5G61270	AAACT	-	5.18e-38	1.45e-36	0.052	0.746	0.664	171.708	17.179	0.483	147.07	117.259	1.974	1.24e-31	1.39e-25	0.663	106.565	3.329	104.114	2.274	0
5	24638803	24638808	AT5G61270	AAAAA	-	1.66e-33	4.05e-32	0.056	0.625	0.664	150.961	16.325	0.433	111.99	122.182	1.934	1.92e-24	2.46e-26	0.669	109.358	2.076	107.294	2.362	0
5	24638804	24638809	AT5G61270	TAAAA	-	5.48e-24	9.59e-23	0.88	0.401	0.346	107.12	24.324	0.38	74.382	89.188	0.906	1.97e-16	2.65e-19	0.836	103.031	1.176	104.668	2.03	0
5	24638860	24638865	AT5G61270	ACCTA	-	1.37e-07	1.24e-06	0.404	0.624	0.714	31.61	18.367	0.277	15.491	29.964	4.114	0.000684	1.1e-06	0.4	73.555	1.321	70.413	1.007	0
5	24638861	24638866	AT5G61270	GACCT	-	7.37e-07	6.44e-06	0.185	0.331	0.472	28.241	21.099	0.268	12.692	28.284	9.334	0.00272	2.51e-06	0.0894	80.913	3.472	78.45	1.799	0
5	24683636	24683641	AT5G61410	GACTT	-	0	0	0.033	0.577	0.587	2723	47.25	0.467	2203.27	2361.79	0.809	0	0	0.853	86.757	2.577	83.359	1.396	1
5	24683637	24683642	AT5G61410	TGACT	-	0	0	0.051	0.598	0.615	2672.37	51.839	0.404	2122.88	2319.82	2.059	0	0	0.651	121.108	4.527	118.252	2.262	1
5	24683638	24683643	AT5G61410	TTGAC	-	0	0	0.068	0.604	0.595	2357.39	85.593	0.371	1935.22	1958.35	1.064	0	0	0.81	106.02	4.115	106.06	2.101	1
5	24683675	24683680	AT5G61410	ACACT	-	0	0	0.093	0.671	0.662	3156.85	91.705	0.276	2570.3	2602.01	3.747	0	0	0.439	80.079	1.906	79.618	3.079	1
5	24683676	24683681	AT5G61410	AACAC	-	0	0	0.922	0.45	0.475	2177.5	47.006	0.309	1847.04	1755.62	12.782	0	0	0.0288	87.897	1.565	89.694	3.475	1
5	24683677	24683682	AT5G61410	AAACA	-	0	0	0.9	0.405	0.43	2207.49	28.111	0.336	1853.07	1761.46	7.923	0	0	0.138	98.984	2.014	98.066	3.86	1
5	24683678	24683683	AT5G61410	GAAAC	-	0	0	0.882	0.407	0.449	2061.84	41.755	0.386	1789.31	1573.31	15.975	0	0	0.00925	101.906	1.716	105.581	3.898	1
5	24683705	24683710	AT5G61410	ATATG	-	1.01e-189	2.94e-187	0.337	0.648	0.66	870.353	129.559	0.293	641.798	722.23	1.476	1.84e-138	1.48e-155	0.74	80.721	3.105	78.781	2.207	1
5	24683706	24683711	AT5G61410	GATAT	-	0	0	0.203	0.634	0.615	1546.8	74.408	0.327	1260.89	1205.81	3.384	4.38e-272	1.77e-260	0.478	86.617	6.393	78.932	2.094	1
5	24683707	24683712	AT5G61410	GGATA	-	0	0	0.224	0.658	0.638	1524.31	88.239	0.376	1238.98	1181.48	3.469	2.36e-267	3.24e-255	0.468	127.823	3.019	124.545	3.221	1
5	24683708	24683713	AT5G61410	AGGAT	-	0	0	0.241	0.667	0.643	1460.58	63.92	0.355	1202.69	1125.83	5.101	1.65e-259	3.58e-243	0.31	120.943	3.804	120.918	3.196	1
5	24733893	24733898	AT5G61500	AAAAC	-	6.39e-07	5.6e-06	0.891	0.994	0.983	28.526	19.233	0.48	21.032	19.059	0.986	8.83e-05	0.000119	0.822	109.816	0.929	107.351	2.132	1
5	24733894	24733899	AT5G61500	CAAAA	-	7e-40	2.08e-38	0.209	0.778	0.734	180.316	27.411	0.447	131.234	137.464	1.859	1.51e-28	1.34e-29	0.68	106.398	2.704	105.206	1.187	1
5	24733909	24733914	AT5G61500	AAACG	-	8.84e-49	3.41e-47	0.107	0.672	0.725	221.294	12.723	0.396	141.574	196.224	1.708	9.34e-31	3.65e-42	0.703	100.716	2.765	99.54	1.895	1
5	24733916	24733921	AT5G61500	ACTCT	-	7.77e-39	2.24e-37	0.213	0.756	0.694	175.501	24.853	0.356	134.445	129.171	2.704	6.18e-29	4e-28	0.562	84.981	2.874	83.915	2.01	0
5	24733918	24733923	AT5G61500	AAACT	-	8.24e-34	2.03e-32	0.281	0.812	0.715	152.358	28.177	0.34	124.695	98.796	6.048	7.42e-27	1.2e-21	0.24	105.02	3.897	103.118	2.457	0
5	24733920	24733925	AT5G61500	CAAAA	-	1.79e-48	6.83e-47	0.255	0.789	0.872	219.885	21.829	0.415	116.804	194.61	6.498	1.81e-25	8.09e-42	0.21	108.285	3.198	107.209	1.953	0
5	24733921	24733926	AT5G61500	ACAAA	-	5.83e-43	1.91e-41	0.143	0.667	0.731	194.495	24.513	0.431	117.238	171.237	3.504	1.46e-25	8.15e-37	0.464	80.731	2.626	78.943	2.272	0
5	24733922	24733927	AT5G61500	GACAA	-	1.72e-39	5.05e-38	0.103	0.627	0.619	178.52	32.368	0.381	128.093	146.632	0.672	7.08e-28	1.48e-31	0.878	81.458	2.768	77.878	1.796	0
5	24733935	24733940	AT5G61500	AATAG	-	2.35e-09	2.31e-08	0.807	0.535	0.612	39.739	22.061	0.273	35.657	25.431	3.592	6.71e-08	5.18e-06	0.455	103.961	2.02	95.73	5.135	1
5	24733987	24733992	AT5G61500	ACTTT	-	2.5e-33	6.06e-32	0.844	0.415	0.415	150.14	28.473	0.292	103.541	124.289	0.032	1.21e-22	8.74e-27	1	83.137	1.29	83.475	1.794	0
5	24733988	24733993	AT5G61500	AACTT	-	0.00284	0.0217	0.976	1	1	11.729	6.988	0.369	26.408	47.702	0	3.18e-06	1.82e-10	1	96.112	0.228	91.905	2.523	0
5	24733990	24733995	AT5G61500	TAAAC	-	5.32e-53	2.28e-51	0.242	0.824	0.861	240.732	28.894	0.383	140.535	203.918	1.181	1.56e-30	8.14e-44	0.79	107.03	2.803	104.265	1.561	0
5	24733991	24733996	AT5G61500	ATAAA	-	2.37e-13	2.77e-12	0.287	0.609	0.599	58.138	38.35	0.315	45.317	45.875	3.902	3.01e-10	2.99e-10	0.421	83.145	1.807	82.65	1.78	0
5	24736987	24736992	AT5G61510	TGACA	-	5.53e-09	5.34e-08	0.351	0.768	0.724	38.027	18.174	0.414	32.064	29.569	0.612	3.91e-07	6.77e-07	0.888	115.49	3.953	112.566	3.163	0
5	24736988	24736993	AT5G61510	ATGAC	-	2.68e-06	2.29e-05	0.36	0.71	0.677	25.656	13.643	0.333	22.27	22.061	0.365	2.69e-05	2.72e-05	0.935	93.587	3.327	93.998	3.566	0
5	24736995	24737000	AT5G61510	GACCT	-	4.3e-15	5.38e-14	0.15	0.641	0.606	66.161	25.922	0.498	48.941	50.966	0.731	5.09e-11	3.69e-11	0.868	77.462	2.77	72.473	1.972	0
5	24736996	24737001	AT5G61510	GGACC	-	6.25e-17	8.4e-16	0.104	0.622	0.561	74.623	23.753	0.49	59.215	55.533	1.498	6.55e-13	1.99e-12	0.736	118.612	4.718	113.27	2.51	0
5	24737015	24737020	AT5G61510	AATAT	-	3.81e-23	6.45e-22	0.167	0.68	0.667	103.244	24.201	0.314	75.513	85.261	0.405	1.13e-16	1.82e-18	0.926	101.135	5.221	98.327	4.039	1
5	24742849	24742854	AT5G61530	GTTGC	+	0.00527	0.04	0	0	0.064	10.49	6.766	0.268	0	10.577	6.549	1	0.0156	0.261	79.728	1.181	79.25	0.486	0
5	24744623	24744628	AT5G61530	AACAT	+	4.9e-13	5.65e-12	0.242	0.649	0.591	56.691	28.024	0.257	39.304	39.895	3.957	5.71e-09	5.7e-09	0.416	89.008	2.048	85.843	2.857	1
5	24744676	24744681	AT5G61530	ATGTT	+	1.58e-12	1.78e-11	0.288	0.529	0.736	54.349	36.715	0.3	11.853	55.691	8.444	0.00412	3.62e-12	0.117	83.873	2.784	84.709	3.792	0
5	24744714	24744719	AT5G61530	GACTT	+	9.88e-26	1.83e-24	0.259	0.855	0.848	115.154	30.601	0.504	60.941	90.632	0.059	1.43e-13	1.3e-19	0.996	90.416	2.202	87.348	1.955	0
5	24744715	24744720	AT5G61530	ACTTT	+	2.57e-28	5.25e-27	0.358	0.946	0.927	127.056	20.825	0.452	66.709	95.965	1.455	8.43e-15	9.52e-21	0.744	81.1	1.503	81.556	1.963	0
5	24761701	24761706	AT5G61580	TTGCG	+	4.5e-05	0.000365	0.636	0.233	0.381	20.016	19.724	0.252	26.71	11.349	5.325	5.42e-06	0.00538	0.293	92.909	2.113	93.664	1.477	0
5	24763863	24763868	AT5G61580	TGTAT	+	4.36e-10	4.43e-09	0.846	0.553	0.485	43.107	33.248	0.253	23.659	41.335	1.893	1.22e-05	4.15e-09	0.674	107.371	6.495	103.622	7.326	0
5	24763902	24763907	AT5G61580	AAAAA	+	0.00128	0.00988	0.938	1	1	13.325	6.124	0.397	9.061	17.17	0	0.0165	0.0006	1	110.663	0.911	108.842	2.202	0
5	24763903	24763908	AT5G61580	AAAAC	+	1.19e-33	2.93e-32	0.232	0.866	0.938	151.617	19.652	0.522	77.719	137.439	4.217	3.82e-17	1.36e-29	0.389	108.462	2.125	106.396	1.882	0
5	24763904	24763909	AT5G61580	AAACC	+	1.88e-33	4.59e-32	0.27	0.871	0.957	150.705	23.337	0.506	73.36	136.668	6.837	3.23e-16	1.98e-29	0.19	101.178	3.588	99.432	2.514	0
5	24763906	24763911	AT5G61580	ACCAT	+	4.78e-30	1.04e-28	0.309	0.886	0.951	135.027	17.4	0.43	69.44	121.765	3.291	2.21e-15	3.02e-26	0.489	75.47	1.144	76.032	1.399	0
5	24763930	24763935	AT5G61580	AACTT	+	2e-14	2.43e-13	0.202	0.674	0.66	63.088	38.315	0.292	46.541	51.882	0.712	1.64e-10	2.36e-11	0.871	93.298	2.32	87.812	1.669	0
5	24763938	24763943	AT5G61580	AGAAT	+	3.47e-12	3.87e-11	0.371	0.846	0.875	52.772	27.71	0.337	35.227	48.133	0.779	4.2e-08	1.48e-10	0.859	128.632	5.662	128.177	3.55	1
5	24763939	24763944	AT5G61580	GAATT	+	1.24e-09	1.23e-08	0.494	0.865	0.865	41.015	7.325	0.42	26.47	36.354	0.283	3.08e-06	4.78e-08	0.952	113.508	1.506	109.545	3.602	1
5	24763940	24763945	AT5G61580	AATTC	+	1.65e-12	1.86e-11	0.291	0.769	0.735	54.26	26.943	0.455	39.193	45.121	1.716	6.03e-09	6.49e-10	0.701	104.237	4.84	97.976	3.686	1
5	24763941	24763946	AT5G61580	ATTCT	+	3.84e-13	4.45e-12	0.271	0.78	0.708	57.177	20.61	0.425	45.685	43.953	2.451	4.94e-10	5.82e-10	0.595	82.594	1.068	83.202	1.498	1
5	24776264	24776269	AT5G61640	AAACT	+	1.34e-23	2.31e-22	0.463	0.928	0.952	105.335	13.503	0.434	67.172	75.265	0.591	6.72e-15	2.46e-16	0.892	104.372	3.719	103.537	2.287	0
5	24776309	24776314	AT5G61640	ATGTT	+	1.05e-06	9.13e-06	0.133	0.484	0.537	27.529	16.73	0.299	18.344	25.136	1.369	0.000168	1.18e-05	0.757	81.782	2.528	79.924	2.255	0
5	24785261	24785266	AT5G61670	TGTAC	+	0.00114	0.00883	0.762	0.716	0.651	13.554	12.542	0.281	4.97	12.206	9.123	0.0839	0.00699	0.122	109.914	5.612	108.221	5.616	0
5	24785263	24785268	AT5G61670	TACTG	+	6.47e-36	1.7e-34	0.773	0.355	0.444	162.053	47.562	0.29	162.39	93.279	14.198	6.6e-35	1.8e-20	0.0176	87.148	2.145	88.138	1.293	0
5	24826745	24826750	AT5G61780	CTCAA	+	2.75e-11	2.95e-10	0.11	0.362	0.438	48.633	21.632	0.389	27.408	47.29	3.858	1.95e-06	2.24e-10	0.426	77.923	1.299	78.297	3.14	0
5	24826746	24826751	AT5G61780	TCAAA	+	8.28e-15	1.02e-13	0.129	0.487	0.513	64.849	19.681	0.442	47.518	57.238	0.875	1.02e-10	1.7e-12	0.843	89.182	1.719	86.95	1.759	0
5	24826747	24826752	AT5G61780	CAAAC	+	1.05e-28	2.17e-27	0.143	0.724	0.689	128.856	31.214	0.51	103.127	99.879	2.094	2.93e-22	7.05e-22	0.646	107.575	2.043	103.934	1.34	0
5	24826748	24826753	AT5G61780	AAACT	+	1.62e-29	3.47e-28	0.131	0.727	0.685	132.579	29.739	0.509	106.868	102.147	1.547	4.7e-23	2.32e-22	0.727	106.405	2.632	103.31	2.492	0
5	24826749	24826754	AT5G61780	AACTT	+	8.88e-30	1.91e-28	0.133	0.731	0.672	133.788	22.403	0.468	109.692	100.593	1.411	1.17e-23	4.97e-22	0.751	95.515	1.311	90.272	1.079	0
5	24826750	24826755	AT5G61780	ACTTT	+	1.22e-26	2.34e-25	0.148	0.702	0.668	119.343	22.094	0.296	95.654	92.967	1.376	1.15e-20	2.1e-20	0.757	83.711	1.174	83.738	1.154	0
5	24826768	24826773	AT5G61780	AACTC	+	1.79e-10	1.85e-09	0.252	0.641	0.549	44.892	16.493	0.257	42.681	28.49	3.328	2.15e-09	1.15e-06	0.484	92.081	2.751	89.401	1.705	0
5	24826831	24826836	AT5G61780	ACTTC	+	0.00586	0.0444	0.956	1	1	10.278	6.534	0.468	6.706	7.859	0	0.053	0.0536	1	79.016	0.259	79.294	2.572	1
5	24826840	24826845	AT5G61780	GAAAT	+	1.02e-21	1.64e-20	0.073	0.643	0.662	96.675	27.232	0.474	78.413	95.276	0.22	2.73e-17	1.33e-20	0.964	115.152	2.554	112.012	2.927	1
5	24826841	24826846	AT5G61780	AAATT	+	2.33e-20	3.57e-19	0.11	0.618	0.687	90.41	37.163	0.496	61.042	83.876	2.311	1.36e-13	3.6e-18	0.614	117.494	1.583	114.029	2.012	1
5	24826842	24826847	AT5G61780	AATTT	+	8.38e-23	1.4e-21	0.098	0.636	0.701	101.667	33.717	0.48	67.885	94.038	3.492	4.73e-15	2.45e-20	0.465	103.117	4.508	93.751	3.966	1
5	24826843	24826848	AT5G61780	ATTTT	+	4.18e-16	5.44e-15	0.157	0.59	0.646	70.822	32.407	0.372	45.511	65.589	1.348	2.74e-10	2.83e-14	0.761	80.36	1.314	80.817	1.246	1
5	24827215	24827220	AT5G61790	GACGG	-	1.69e-57	8.08e-56	0.094	0.575	0.61	261.45	36.67	0.393	191.576	234.508	4.529	1.9e-41	2.26e-50	0.36	78.755	1.973	75.802	1.878	0
5	24827216	24827221	AT5G61790	AGACG	-	6.88e-61	3.58e-59	0.11	0.588	0.62	277.058	26.336	0.415	196.011	247.105	3.919	2.12e-42	4.48e-53	0.419	128.254	2.987	119.403	3.215	0
5	24827217	24827222	AT5G61790	AAGAC	-	9.29e-60	4.69e-58	0.111	0.572	0.622	271.853	29.792	0.416	189.856	247.613	7.589	4.43e-41	3.48e-53	0.153	121.029	3.308	117.368	3.042	0
5	24827218	24827223	AT5G61790	GAAGA	-	9.11e-56	4.18e-54	0.198	0.598	0.671	253.471	41.316	0.36	156.11	237.902	9.401	7.33e-34	4.24e-51	0.0874	102.281	2.481	105.466	3.26	0
5	24839279	24839284	AT5G61840	AACTT	-	1.05e-12	1.19e-11	0.348	0.794	0.767	55.171	28.772	0.319	40.243	46.246	2.716	3.61e-09	3.73e-10	0.56	93.975	1.725	90.309	2.286	0
5	24840117	24840122	AT5G61840	ATTGT	-	6.18e-09	5.96e-08	0.657	0.307	0.736	37.802	35.705	0.283	21.817	3.766	37.054	3.04e-05	0.154	3.47e-06	84.13	1.373	84.921	1.285	0
5	24878569	24878574	AT5G61960	GGACC	-	1.28e-07	1.16e-06	0.722	1	0.978	31.74	21.412	0.545	57.418	67.214	2.178	7.99e-13	1.27e-14	0.634	121.196	2.841	113.515	2.178	0
5	24878570	24878575	AT5G61960	TGGAC	-	3.49e-18	4.91e-17	0.412	0.94	0.925	80.393	22.793	0.595	47.033	64.003	0.214	1.29e-10	6.14e-14	0.965	118.01	1.622	113.158	1.971	0
5	24878580	24878585	AT5G61960	TGTAC	-	5.73e-15	7.13e-14	0.629	0.15	0.189	65.587	39.974	0.301	41.724	51.058	0.424	1.75e-09	3.52e-11	0.923	111.867	5.042	106.519	7	0
5	24878645	24878650	AT5G61960	ATCAA	-	7.33e-11	7.72e-10	0.174	0.407	0.553	46.673	39.224	0.274	14.402	47.776	5.793	0.00117	1.77e-10	0.257	80.712	1.135	80.012	0.966	0
5	24878646	24878651	AT5G61960	TATCA	-	2.93e-07	2.61e-06	0.32	0.523	0.634	30.085	24.497	0.355	9.553	31.101	3.399	0.0129	6.3e-07	0.476	96.3	2.705	91.414	4.494	0
5	24878647	24878652	AT5G61960	CTATC	-	1.25e-08	1.19e-07	0.266	0.51	0.589	36.396	27.08	0.314	18.955	36.635	1.81	0.000124	4.16e-08	0.686	92.567	2.721	92.71	1.572	0
5	24878661	24878666	AT5G61960	ATTTT	-	1.13e-24	2.02e-23	0.13	0.69	0.599	110.285	16.517	0.569	81.651	79.727	2.887	1.1e-17	1.39e-17	0.538	81.177	1.42	82.414	1.958	0
5	24878662	24878667	AT5G61960	GATTT	-	4.72e-26	8.88e-25	0.113	0.706	0.571	116.629	23.455	0.595	91.107	80.282	4.351	1.07e-19	1.06e-17	0.377	97.037	4.37	89.202	2.162	0
5	24878663	24878668	AT5G61960	GGATT	-	1.3e-24	2.32e-23	0.111	0.694	0.563	110.002	26.377	0.556	87.553	77.492	4.067	6.1e-19	4.17e-17	0.405	131.493	2.021	127.787	1.369	0
5	24878664	24878669	AT5G61960	AGGAT	-	2.37e-25	4.34e-24	0.092	0.659	0.551	113.407	30.766	0.421	90.709	82.474	2.843	1.3e-19	3.62e-18	0.543	121.883	2.598	122.627	1.397	0
5	24878722	24878727	AT5G61960	AAATA	-	7.07e-19	1.02e-17	0.299	0.647	0.795	83.588	27.691	0.291	29.961	81.362	7.056	5.56e-07	1.23e-17	0.179	117.96	2.112	116.124	2.5	0
5	24878781	24878786	AT5G61960	CCTTT	-	0.00375	0.0286	0	0	0.031	11.17	5.129	0.255	0	8.169	6.966	1	0.0471	0.233	75.602	0.867	75.365	0.521	0
5	24878783	24878788	AT5G61960	AACCT	-	4.56e-34	1.13e-32	0.068	0.633	0.563	153.541	22.169	0.366	114.174	118.049	2.828	6.6e-25	1.87e-25	0.545	83.885	2.071	77.832	1.833	0
5	24878784	24878789	AT5G61960	AAACC	-	2.3e-33	5.59e-32	0.065	0.632	0.563	150.304	24.952	0.433	111.502	115.352	2.044	2.44e-24	7.02e-25	0.653	99.848	2.682	98.82	2.358	0
5	24878785	24878790	AT5G61960	CAAAC	-	1.83e-31	4.18e-30	0.06	0.622	0.529	141.552	15.59	0.46	111.074	105.724	3.584	5.96e-24	4.01e-23	0.456	106.452	1.877	103.494	1.125	0
5	24878799	24878804	AT5G61960	AACTT	-	8.17e-48	3.07e-46	0.071	0.718	0.702	216.846	27.594	0.317	150.246	182.495	0.107	1.31e-32	3.18e-39	0.986	94.371	3.279	91.505	1.53	0
5	24878800	24878805	AT5G61960	AAACT	-	4.95e-21	7.77e-20	0.565	0.133	0.172	93.51	18.293	0.468	64.863	67.622	0.953	2.08e-14	1.04e-14	0.828	106.349	3.055	100.752	1.496	0
5	24878802	24878807	AT5G61960	AAAAA	-	9.16e-20	1.37e-18	0.541	0.119	0.165	87.675	20.103	0.545	62.566	60.54	1.682	1.27e-13	1.7e-13	0.707	109.72	1.54	112.249	1.545	0
5	24878803	24878808	AT5G61960	GAAAA	-	2.23e-46	8.03e-45	0.94	0.277	0.291	210.235	5.8	0.563	145.49	173.16	2.417	1.36e-31	3.16e-37	0.599	106.281	1.343	108.469	2.053	0
5	24878804	24878809	AT5G61960	TGAAA	-	1.14e-30	2.53e-29	0.89	0.41	0.331	137.898	21.329	0.466	77.316	124.906	2.043	4.67e-17	6.45e-27	0.653	115.778	4.675	115.399	4.722	0
5	24878819	24878824	AT5G61960	AATTT	-	9.54e-09	9.11e-08	0.136	0.307	0.395	36.935	14.467	0.277	13.529	37.174	3.757	0.0018	3.19e-08	0.438	106.953	3.401	94.767	6.228	0
5	24878820	24878825	AT5G61960	AAATT	-	1.48e-08	1.4e-07	0.132	0.315	0.385	36.063	19.527	0.28	15.402	35.061	2.112	0.000715	9.02e-08	0.644	117.643	1.599	113.691	2.695	0
5	24878839	24878844	AT5G61960	AACTC	-	5.33e-34	1.32e-32	0.074	0.606	0.607	153.227	17.142	0.4	107.872	138.41	0.777	1.45e-23	8.41e-30	0.859	95.367	1.628	89.866	1.334	0
5	24878840	24878845	AT5G61960	AAACT	-	1.12e-31	2.56e-30	0.076	0.6	0.589	142.542	23.004	0.39	107.5	121.325	1.655	1.74e-23	3.73e-26	0.711	103.53	3.107	101.919	2.179	0
5	24878841	24878846	AT5G61960	AAAAC	-	2.44e-32	5.73e-31	0.065	0.598	0.586	145.58	18.549	0.436	106.693	122.486	0.747	2.59e-23	2.12e-26	0.864	108.487	2.538	106.402	1.939	0
5	24878842	24878847	AT5G61960	CAAAA	-	3.28e-13	3.81e-12	0.804	0.378	0.511	57.491	39.956	0.391	53.054	33.335	5.64	1.34e-11	1.07e-07	0.269	105.803	2.362	108.506	1.963	0
5	24893201	24893206	AT5G61970	GATTT	+	9.95e-19	1.43e-17	0.107	0.586	0.54	82.904	21.757	0.412	90.634	70.196	5.472	1.35e-19	1.5e-15	0.281	93.804	5.537	86.551	3.046	0
5	24893202	24893207	AT5G61970	ATTTC	+	1.32e-17	1.82e-16	0.108	0.569	0.531	77.729	22.886	0.424	91.23	67.109	8.686	1e-19	6.78e-15	0.109	77.969	1.188	78.33	1.524	0
5	24893205	24893210	AT5G61970	TCTGT	+	6.04e-07	5.3e-06	0.777	0.959	0.93	28.639	18.354	0.326	26.343	18.06	1.837	6.48e-06	0.000196	0.683	89.617	1.539	84.351	1.493	0
5	24893229	24893234	AT5G61970	AATCA	+	9.52e-13	1.09e-11	0.015	0.431	0.419	55.361	36.836	0.431	50.851	49.066	4.348	3.93e-11	4.74e-11	0.377	98.245	3.368	91.546	4.609	0
5	24893230	24893235	AT5G61970	ATCAC	+	2.08e-09	2.05e-08	0.015	0.372	0.292	39.978	14.283	0.434	40.503	33.525	2.868	6.26e-09	9.7e-08	0.539	78.207	1.39	79.991	2.561	0
5	24893231	24893236	AT5G61970	TCACA	+	0.00108	0.00837	0.042	0.221	0.166	13.66	11.355	0.295	17.446	12.445	1.659	0.000516	0.00313	0.71	76.536	1.845	76.347	2.023	0
5	24893240	24893245	AT5G61970	AGACA	+	5.74e-09	5.54e-08	0.31	0.783	0.667	37.952	8.405	0.449	37.492	23.628	6.591	2.74e-08	1.26e-05	0.205	120.974	4.034	119.539	2.839	0
5	24915117	24915122	AT5G62000	ATCTC	+	2.01e-70	1.29e-68	0.091	0.527	0.437	320.962	25.639	0.364	278.152	229.416	11.049	9.85e-60	1.41e-49	0.0514	75.79	1.149	76.262	1.699	1
5	24923908	24923913	AT5G62050	ACCAA	-	3.01e-17	4.09e-16	0.135	0.701	0.637	76.085	20.041	0.477	62.459	55.866	1.149	1.34e-13	1.69e-12	0.796	75.381	1.124	74.891	1.128	0
5	24923909	24923914	AT5G62050	GACCA	-	1.7e-17	2.33e-16	0.141	0.747	0.64	77.232	14.038	0.507	65.81	53.307	2.803	2.59e-14	5.92e-12	0.548	80.408	1.522	75.93	1.476	0
5	24923910	24923915	AT5G62050	TGACC	-	1.58e-16	2.09e-15	0.126	0.713	0.593	72.77	19.475	0.455	65.117	47.889	3.879	3.62e-14	8.46e-11	0.424	117.273	3.438	113.394	2.404	0
5	24923975	24923980	AT5G62050	ATTTT	-	6.98e-16	9.01e-15	0.111	0.604	0.55	69.796	23.328	0.453	63.893	60.754	0.954	6.62e-14	1.53e-13	0.828	79.673	1.258	81.717	2.757	0
5	24923976	24923981	AT5G62050	AATTT	-	1.14e-13	1.35e-12	0.133	0.58	0.531	59.605	13.718	0.462	51.378	52.433	2.702	1.55e-11	1.53e-11	0.562	100.06	4.892	95.553	4.715	0
5	24935159	24935164	AT5G62090	ACTAA	-	1.48e-13	1.75e-12	0.149	0.623	0.57	59.077	21.69	0.367	53.286	39.552	0.646	1.19e-11	5.05e-09	0.883	87.182	1.479	86.663	1.005	0
5	24980324	24980329	AT5G62190	AACTT	-	5.54e-14	6.63e-13	0.281	0.548	0.556	61.049	20.649	0.274	46.132	51.027	0.935	2.01e-10	3.58e-11	0.832	90.708	1.938	91.039	3.758	0
5	24980395	24980400	AT5G62190	ACTTA	-	6.97e-115	9.1e-113	0.25	0.876	0.856	525.711	16.98	0.46	398.651	380.936	6.348	1.12e-85	3.63e-82	0.22	80.201	1.292	80.317	1.129	1
5	24980396	24980401	AT5G62190	AACTT	-	3.4e-104	3.87e-102	0.281	0.887	0.866	476.491	19.806	0.514	359.949	348.121	3.997	2.45e-77	4.22e-75	0.412	92.983	2.048	87.674	1.245	1
5	24980397	24980402	AT5G62190	AAACT	-	2.78e-106	3.27e-104	0.273	0.883	0.876	486.101	14.029	0.531	358.929	364.351	4.178	2.04e-77	2.69e-78	0.394	105.72	3.073	102.74	2.36	1
5	24980398	24980403	AT5G62190	CAAAC	-	9.82e-104	1.11e-101	0.23	0.861	0.828	474.369	18.356	0.565	370.753	344.056	4.25	1.15e-79	3.17e-74	0.386	107.92	2.942	104.844	1.55	1
5	24980399	24980404	AT5G62190	ACAAA	-	2.75e-151	5.54e-149	0.054	0.804	0.772	693.358	25.683	0.484	543.653	536.1	1.771	5.85e-117	1.22e-115	0.694	82.974	2.407	81.091	1.879	1
5	24980400	24980405	AT5G62190	AACAA	-	2.76e-97	2.82e-95	0.049	0.639	0.592	444.673	22.223	0.405	369.549	347.044	2.336	2.08e-79	7.21e-75	0.61	88.518	4.214	86.108	4.54	1
5	24980500	24980505	AT5G62190	AAACT	-	2.62e-53	1.13e-51	0.874	0.409	0.498	242.148	16.666	0.317	218.206	160.005	7.575	7.34e-47	1.04e-34	0.154	102.628	2.545	104.357	3.651	1
5	24980501	24980506	AT5G62190	GAAAC	-	9.53e-06	7.92e-05	0.57	0.723	0.686	23.123	13.814	0.331	22.795	12.831	2.647	3.71e-05	0.00258	0.568	107.491	3.186	106.068	2.44	1
5	24980502	24980507	AT5G62190	AGAAA	-	0.00011	0.000882	0.539	0.692	0.616	18.222	8.072	0.362	21.573	4.723	9.53	6.76e-05	0.0958	0.108	129.295	3.05	128.479	5.072	1
5	24984358	24984363	AT5G62200	ACCAT	-	2.48e-14	3.01e-13	0.056	0.505	0.391	62.653	18.96	0.313	59.404	43.19	4.927	5.96e-13	8.46e-10	0.323	75.792	1.326	75.533	1.203	0
5	24984359	24984364	AT5G62200	AACCA	-	7.25e-13	8.31e-12	0.114	0.56	0.45	55.906	32.669	0.398	54.961	38.933	5.065	5.26e-12	6.83e-09	0.312	83.751	3.363	77.497	1.533	0
5	24984360	24984365	AT5G62200	TAACC	-	1.71e-13	2.01e-12	0.098	0.547	0.442	58.791	21.424	0.328	55.22	42.232	3.118	4.63e-12	1.35e-09	0.509	93.126	2.503	92.656	1.548	0
5	24984361	24984366	AT5G62200	TTAAC	-	4.67e-16	6.06e-15	0.086	0.57	0.464	70.602	25.406	0.378	63.914	53.372	2.608	6.55e-14	5.73e-12	0.573	91.004	1.969	88.222	2.729	0
5	24984421	24984426	AT5G62200	ACTTG	-	2.92e-37	8e-36	0.165	0.802	0.804	168.25	19.272	0.472	106.973	143.146	0.888	2.25e-23	8.19e-31	0.84	81.562	1.421	81.613	1.469	0
5	24984422	24984427	AT5G62200	GACTT	-	1.07e-36	2.89e-35	0.173	0.806	0.806	165.644	24.388	0.497	105.868	140.987	2.64	3.89e-23	2.37e-30	0.569	91.482	1.785	87.17	1.351	0
5	24984436	24984441	AT5G62200	TATAA	-	3.93e-12	4.37e-11	0.43	0.745	0.802	52.522	15.918	0.29	24.806	50.301	2.078	6.98e-06	5.1e-11	0.648	92.317	1.704	90.597	5.405	0
5	24989049	24989054	AT5G62220	ACGTC	-	1.92e-13	2.25e-12	0.761	0.367	0.596	58.562	36.038	0.253	55.442	10.881	23.812	4.15e-12	0.00454	0.000584	75.114	2.239	76.824	1.816	0
5	25020993	25020998	AT5G62290	AAACA	+	1.42e-17	1.96e-16	0.124	0.655	0.578	77.58	30.336	0.344	66.771	62.963	5.268	1.62e-14	5.18e-14	0.297	103.102	2.928	100.946	2.162	0
5	25020994	25020999	AT5G62290	AACAT	+	1.1e-17	1.52e-16	0.13	0.615	0.561	78.096	25.611	0.329	66.378	61.317	2.897	1.96e-14	1.16e-13	0.537	87.386	2.654	83.309	1.458	0
5	25021014	25021019	AT5G62290	TTAAC	+	1.64e-12	1.85e-11	0.098	0.383	0.46	54.279	31.669	0.331	34.131	54.776	2.561	7.19e-08	5.69e-12	0.58	90.593	2.718	88.573	3.14	0
5	25021015	25021020	AT5G62290	TAACG	+	6.41e-11	6.77e-10	0.076	0.312	0.403	46.941	21.269	0.31	28.741	49.247	3.604	1.01e-06	8.57e-11	0.454	94.327	2.788	91.285	2.777	0
5	25021040	25021045	AT5G62290	TCAAC	+	0.000894	0.00694	0.954	1	1	14.04	5.055	0.289	11.577	11.794	0	0.00473	0.0048	1	85.7	0.477	84.29	2.445	1
5	25021226	25021231	AT5G62300	ATTTT	-	2.46e-46	8.86e-45	0.141	0.525	0.511	210.034	33.147	0.299	181.526	173.741	0.493	5.34e-39	1.2e-37	0.91	82.554	0.997	82.852	0.94	0
5	25021265	25021270	AT5G62300	ACCCA	-	4.71e-280	2.61e-277	0.233	0.882	0.866	1286.35	30.703	0.335	1030.35	1012.32	2.954	3.32e-222	1.33e-218	0.53	68.193	1.71	68.09	1.795	1
5	25021266	25021271	AT5G62300	AACCC	-	1.18e-264	5.93e-262	0.241	0.885	0.878	1215.44	29.631	0.381	962.676	978.143	1.454	7.28e-208	6.67e-211	0.744	85.112	2.235	77.47	1.823	1
5	25021267	25021272	AT5G62300	AAACC	-	9.38e-262	4.66e-259	0.237	0.887	0.875	1202.08	20.984	0.377	970.547	964.387	2.37	2.87e-209	3.18e-208	0.607	98.719	3.209	98.708	2.242	1
5	25021268	25021273	AT5G62300	GAAAC	-	4.1e-188	1.17e-185	0.156	0.734	0.7	862.952	28.488	0.34	740.597	684.764	4.499	1.6e-159	9.37e-148	0.362	106.432	3.862	102.716	1.564	1
5	25021292	25021297	AT5G62300	AAAAA	-	1.21e-24	2.18e-23	0.511	0.316	0.342	110.135	17.593	0.257	101.783	79.742	2.867	5.67e-22	1.38e-17	0.539	108.995	1.921	109.983	2.573	1
5	25021335	25021340	AT5G62300	AACAA	-	1.4e-35	3.65e-34	0.464	0.71	0.684	160.508	27.175	0.304	142.695	118.061	3.884	1.07e-30	9.39e-26	0.423	88.913	4.337	85.507	2.632	1
5	25021336	25021341	AT5G62300	AAACA	-	1.37e-23	2.36e-22	0.474	0.276	0.296	105.29	32.88	0.305	99.794	79.096	5.101	1.5e-21	1.9e-17	0.31	99.791	2.277	97.654	5.141	1
5	25052115	25052120	AT5G62390	ACTCT	-	2.12e-91	1.98e-89	0.191	0.779	0.883	417.571	24.327	0.442	243.265	361.276	12.696	1.56e-52	1.23e-77	0.0295	83.487	1.825	84.244	2.009	0
5	25052123	25052128	AT5G62390	ACTTG	-	1.32e-49	5.2e-48	0.143	0.574	0.619	225.102	26.013	0.276	152.022	190.661	1.516	5.48e-33	5.69e-41	0.733	82.04	1.157	82.453	1.399	1
5	25052124	25052129	AT5G62390	AACTT	-	1.02e-53	4.47e-52	0.101	0.572	0.572	244.025	22.488	0.294	183.693	194.211	0.615	9.25e-40	9.89e-42	0.888	93.803	2.039	89.483	1.229	1
5	25052125	25052130	AT5G62390	AAACT	-	1.31e-48	5.03e-47	0.149	0.65	0.663	220.502	13.12	0.36	170.725	187.595	0.159	5.51e-37	2.57e-40	0.975	106.149	3.379	103.076	2.435	1
5	25052126	25052131	AT5G62390	CAAAC	-	2.22e-47	8.23e-46	0.135	0.636	0.645	214.846	14.385	0.369	168.226	186.447	0.59	1.89e-36	4.54e-40	0.893	108.655	2.31	104.741	1.445	1
5	25052127	25052132	AT5G62390	CCAAA	-	0.000131	0.00105	0.16	0.074	0.072	17.877	12.876	0.298	12.196	15.709	0.886	0.00348	0.00123	0.84	90.847	2.328	91.847	2.179	1
5	25072545	25072550	AT5G62440	AAACT	-	0.00456	0.0346	0.941	1	1	10.782	6.69	0.591	32.086	36.482	0	1.96e-07	4.48e-08	1	108.708	0.457	106.315	2.762	0
5	25077198	25077203	AT5G62460	CAAAC	+	5.35e-20	8.08e-19	0.693	0.2	0.217	88.747	22.388	0.387	67.431	61.186	0.112	1.17e-14	1.24e-13	0.984	99.953	1.656	103.457	1.231	1
5	25077204	25077209	AT5G62460	CACAA	+	2.52e-06	2.15e-05	0.2	0.372	0.492	25.781	21.781	0.327	10.701	26.385	7.151	0.00731	6.4e-06	0.174	80.817	1.091	80.187	1.656	1
5	25077205	25077210	AT5G62460	ACAAA	+	1.66e-07	1.5e-06	0.896	0.611	0.711	31.225	24.348	0.338	33.048	15.576	10.113	2.41e-07	0.000665	0.0697	84.464	2.377	84.908	2.031	1
5	25077206	25077211	AT5G62460	CAAAA	+	2.75e-18	3.89e-17	0.891	0.53	0.383	80.867	21.324	0.426	50.851	79.273	7.139	1.99e-11	3.43e-17	0.174	106.718	2.624	108.966	2.055	1
5	25077216	25077221	AT5G62460	ATTAT	+	0.00014	0.00112	0.306	0.546	0.442	17.743	11.682	0.304	18.998	5.974	5.618	0.000241	0.0615	0.27	86.332	1.963	85.639	1.128	0
5	25077221	25077226	AT5G62460	AAAAC	+	7.95e-31	1.77e-29	0.248	0.845	0.801	138.614	19.115	0.386	112.066	93.877	0.945	3.67e-24	1.34e-20	0.829	107.61	2.037	105.617	2.354	0
5	25077222	25077227	AT5G62460	AAACA	+	1.59e-26	3.03e-25	0.203	0.78	0.717	118.813	12.421	0.43	99.05	81.677	3.377	2.17e-21	5.36e-18	0.479	99.734	2.256	99.233	2.127	0
5	25077223	25077228	AT5G62460	AACAC	+	4.28e-25	7.78e-24	0.228	0.791	0.743	112.221	12.771	0.417	90.994	75.72	1.011	1.13e-19	9.95e-17	0.818	89.742	2.147	84.275	1.796	0
5	25099531	25099536	AT5G62530	GACAA	-	2.33e-24	4.13e-23	0.211	0.843	0.792	108.831	31.876	0.47	75.746	80.052	3.172	1.01e-16	2.34e-17	0.503	78.742	1.514	76.961	1.313	0
5	25099552	25099557	AT5G62530	ATTTT	-	3.35e-14	4.04e-13	0.079	0.416	0.355	62.055	18.377	0.329	55.22	44.928	1.482	4.63e-12	3.61e-10	0.74	79.54	1.129	81.477	2.659	1
5	25099553	25099558	AT5G62530	AATTT	-	3.85e-13	4.46e-12	0.073	0.392	0.348	57.17	21.665	0.323	54.454	46.902	1.186	6.73e-12	1.37e-10	0.79	101.873	4.477	93.492	3.972	1
5	25099554	25099559	AT5G62530	AAATT	-	4.2e-14	5.05e-13	0.068	0.4	0.354	61.601	19.557	0.35	54.57	47.015	1.588	6.36e-12	1.3e-10	0.721	117.548	1.42	113.741	1.811	1
5	25099571	25099576	AT5G62530	AAAAC	-	3.63e-08	3.38e-07	0.882	0.626	0.649	34.262	12.153	0.386	27.143	25.013	0.317	4.38e-06	6.35e-06	0.945	104.729	2.052	106.55	2.205	1
5	25099582	25099587	AT5G62530	AGAAC	-	1.7e-12	1.92e-11	0.162	0.476	0.48	54.198	12.336	0.297	36.393	43.781	0.01	2.38e-08	1.25e-09	1	131.693	1.845	129.89	1.954	0
5	25099593	25099598	AT5G62530	AAGAC	-	9.77e-10	9.76e-09	0.119	0.44	0.365	41.493	19.627	0.271	35.498	26.206	1.493	7.25e-08	3.54e-06	0.737	122.159	2.45	116.119	4.168	0
5	25099594	25099599	AT5G62530	TAAGA	-	4.99e-10	5.06e-09	0.137	0.471	0.365	42.836	10.784	0.284	39.219	24.33	3.396	1.17e-08	8.88e-06	0.476	105.164	2.105	106.474	2.266	0
5	25099735	25099740	AT5G62530	AACTA	-	1.82e-27	3.61e-26	0.275	0.823	0.799	123.141	21.16	0.386	84.964	91.917	0.368	1.1e-18	6.93e-20	0.934	95.698	1.313	92.623	1.364	1
5	25099736	25099741	AT5G62530	AAACT	-	8.35e-29	1.74e-27	0.27	0.829	0.799	129.305	20.068	0.428	91.036	93.772	0.405	5.6e-20	2.78e-20	0.926	106.981	1.929	104.136	2.291	1
5	25099738	25099743	AT5G62530	ATAAA	-	4.44e-27	8.68e-26	0.07	0.557	0.541	121.356	16.545	0.412	89.629	97.712	1.97	1.12e-19	4.04e-21	0.663	89.179	1.673	88.168	1.542	1
5	25105500	25105505	AT5G62540	TTGGA	+	1.81e-42	5.85e-41	0.092	0.76	0.569	192.231	26.125	0.322	175.194	111.223	18.74	1.21e-37	2.71e-24	0.00325	109.841	3.095	110.496	1.744	1
5	25105501	25105506	AT5G62540	TGGAT	+	1.14e-18	1.63e-17	0.411	0.841	0.76	82.631	18.319	0.473	67.73	52.108	6.841	1.01e-14	1.07e-11	0.19	125.478	2.69	123.248	2.9	1
5	25117150	25117155	AT5G62570	AGGAC	+	6.96e-21	1.09e-19	0.187	0.733	0.784	92.829	29.611	0.374	74.441	79.58	1.071	1.91e-16	2.95e-17	0.809	114.917	2.427	111.186	2.354	0
5	25117151	25117156	AT5G62570	GGACA	+	8.75e-17	1.17e-15	0.24	0.734	0.748	73.949	18.673	0.496	58.326	55.997	0.395	1.01e-12	1.58e-12	0.929	116.188	4.15	109.034	3.768	0
5	25117153	25117158	AT5G62570	ACAGC	+	7.46e-20	1.12e-18	0.085	0.595	0.653	88.085	21.042	0.406	76.152	75.781	1.902	9.9e-17	9.65e-17	0.673	86.323	4.39	85.581	4.58	0
5	25132967	25132972	AT5G62610	TATAA	-	4.45e-22	7.25e-21	0.891	0.317	0.439	98.328	37.342	0.33	94.171	68.381	5.124	2.38e-20	3.63e-15	0.308	93.099	3.88	91.02	4.77	0
5	25132974	25132979	AT5G62610	AACAC	-	3.12e-14	3.77e-13	0.773	0.389	0.341	62.198	24.514	0.438	41.905	58.67	1.266	1.59e-09	8.41e-13	0.775	86.964	2.176	87.097	2.46	0
5	25132975	25132980	AT5G62610	TAACA	-	2.91e-21	4.61e-20	0.09	0.527	0.593	94.575	23.226	0.387	64.09	89.488	2.24	3.05e-14	2.29e-19	0.624	94.461	1.476	92.218	2.078	0
5	25132977	25132982	AT5G62610	ATTAA	-	1.83e-10	1.9e-09	0.262	0.396	0.632	44.838	24.258	0.331	6.62	43.98	18.839	0.037	1.13e-09	0.00429	84.979	1.467	85.059	1.182	0
5	25132978	25132983	AT5G62610	GATTA	-	8.64e-05	0.000693	0.293	0.48	0.535	18.712	15.931	0.269	10.345	21.2	2.396	0.00872	8.22e-05	0.603	95.623	2.452	95.523	3.974	0
5	25133056	25133061	AT5G62610	AACCC	-	2.99e-20	4.55e-19	0.058	0.55	0.467	89.913	17.638	0.326	81.161	65.613	4.17	1.4e-17	1.41e-14	0.394	84.357	1.713	78.377	1.552	0
5	25133057	25133062	AT5G62610	CAACC	-	8.9e-20	1.33e-18	0.061	0.559	0.475	87.732	13.597	0.288	79.553	63.005	3.653	3.07e-17	5.07e-14	0.448	89.583	1.316	88.711	1.742	0
5	25133058	25133063	AT5G62610	GCAAC	-	5.94e-18	8.28e-17	0.068	0.536	0.46	79.331	17.258	0.325	73.18	57.348	6.856	6.97e-16	8.16e-13	0.19	82.415	1.632	80.891	1.49	0
5	25143660	25143665	AT5G62630	AAAAC	-	3.13e-09	3.05e-08	0.172	0.549	0.607	39.166	15.413	0.45	24.993	32.712	0.976	6.37e-06	2.86e-07	0.824	108.765	2.158	106.765	1.227	0
5	25143661	25143666	AT5G62630	AAAAA	-	1.91e-06	1.64e-05	0.552	0.857	0.866	26.339	14.486	0.425	16.741	19.803	0.037	0.000369	0.000163	1	109.936	0.751	108.724	1.582	0
5	25143696	25143701	AT5G62630	ACTCT	-	7.48e-16	9.64e-15	0.115	0.59	0.623	69.658	14.983	0.465	43.97	56.175	0.159	5.81e-10	2.86e-12	0.976	83.944	1.673	84.877	1.491	0
5	25149516	25149521	AT5G62640	GGAGA	-	0.00113	0.00872	0.82	0.963	0.903	13.579	11.753	0.258	14.852	4.323	4.376	0.00186	0.117	0.379	121.657	5.249	118.153	4.071	0
5	25149518	25149523	AT5G62640	TTGGA	-	6.89e-15	8.55e-14	0.107	0.5	0.486	65.217	21.738	0.329	49.441	51.691	1.928	3.97e-11	2.59e-11	0.67	107.212	2.371	105.75	2.193	0
5	25149558	25149563	AT5G62640	AAACA	-	9.64e-09	9.2e-08	0.069	0.341	0.331	36.915	28.3	0.46	28.144	30.058	1.6	1.35e-06	1.05e-06	0.719	97.573	1.967	95.914	2.872	0
5	25149560	25149565	AT5G62640	TCAAA	-	1.92e-14	2.34e-13	0.169	0.576	0.58	63.164	23.558	0.405	44.762	51.582	0.996	3.94e-10	2.73e-11	0.821	88.78	1.631	86.711	1.931	0
5	25149561	25149566	AT5G62640	TTCAA	-	5.34e-20	8.07e-19	0.22	0.704	0.711	88.751	24.165	0.364	57.904	71.863	0.876	6.3e-13	1.3e-15	0.842	80.282	0.793	79.724	1.479	0
5	25149579	25149584	AT5G62640	AACTT	-	8.73e-05	0.0007	0.081	0.287	0.236	18.692	14.881	0.286	22.288	15.753	1.245	4.76e-05	0.000609	0.779	94.761	1.857	90.848	2.493	0
5	25149800	25149805	AT5G62640	GCGTC	-	1.35e-08	1.28e-07	0.407	0.733	0.717	36.247	24.111	0.291	25.517	27.36	0.8	4.93e-06	3.97e-06	0.855	83.856	2.807	85.294	2.404	0
5	25149801	25149806	AT5G62640	TGCGT	-	4.45e-08	4.12e-07	0.423	0.679	0.75	33.854	22.511	0.265	16.011	31.276	1.774	0.000528	5.78e-07	0.693	98.08	3.852	92.385	7.91	0
5	25149802	25149807	AT5G62640	CTGCG	-	6.13e-09	5.91e-08	0.416	0.727	0.743	37.819	35.78	0.259	23.78	31.234	0.253	1.16e-05	5.9e-07	0.957	92.02	3.973	96.656	1.957	0
5	25150560	25150565	AT5G62640	ATCAG	-	0.00529	0.0401	0.093	0	0	10.485	8.281	0.253	11	7.557	0	0.0126	0.0352	1	79.613	1.417	80.125	0.586	0
5	25150828	25150833	AT5G62640	TAGTT	-	0.000153	0.00122	0.925	0.657	0.814	17.565	16.459	0.369	17.584	5.119	5.362	0.000482	0.0788	0.308	118.888	1.085	119.229	2.209	0
5	25165023	25165028	AT5G62670	AACAT	+	6.75e-19	9.75e-18	0.255	0.646	0.566	83.68	22.436	0.269	82.804	54.674	6.074	6.25e-18	3.02e-12	0.238	87.788	2.139	84.444	2.661	0
5	25165171	25165176	AT5G62670	ACAAA	+	9.9e-34	2.44e-32	0.109	0.779	0.67	151.991	13.85	0.508	155.333	107.974	13.034	2.13e-33	1.33e-23	0.0263	80.171	2.447	78.852	2.314	0
5	25183529	25183534	AT5G62690	ACAAA	+	1.75e-61	9.26e-60	0.695	0.297	0.347	279.791	47.945	0.319	244.138	202.191	5.858	2e-52	9.68e-44	0.252	83.686	1.847	84.912	2.816	1
5	25183530	25183535	AT5G62690	CAAAA	+	3.37e-55	1.52e-53	0.812	0.452	0.476	250.854	61.213	0.372	211.833	200.242	1.655	1.71e-45	2.53e-43	0.711	106.08	1.611	106.481	2.524	1
5	25183572	25183577	AT5G62690	GGAAC	+	1.07e-09	1.07e-08	0.518	0.363	0.381	41.305	20.627	0.404	38.406	30.73	2.926	1.74e-08	3.83e-07	0.534	123.975	2.667	121.391	5.187	1
5	25183573	25183578	AT5G62690	GAACA	+	4.5e-15	5.62e-14	0.183	0.352	0.333	66.071	34.096	0.38	60.641	64.252	5.155	1.65e-13	5.44e-14	0.305	94.784	1.97	95.05	5.213	1
5	25183574	25183579	AT5G62690	AACAC	+	1.54e-110	1.91e-108	0.126	0.611	0.597	505.7	27.967	0.384	410.004	429.941	10.093	2.01e-88	1.97e-92	0.0702	88.507	3.392	84.903	2.972	1
5	25183575	25183580	AT5G62690	ACACC	+	8.04e-24	1.4e-22	0.485	0.728	0.664	106.356	22.207	0.376	104.398	72.668	16.14	1.57e-22	4.45e-16	0.00868	72.724	1.898	71.611	1	1
5	25183640	25183645	AT5G62690	GTACT	+	3.59e-97	3.66e-95	0.239	0.699	0.703	444.147	30.844	0.324	338.775	382.744	4.865	4.45e-73	2.95e-82	0.329	81.435	0.945	81.536	1.676	1
5	25183641	25183646	AT5G62690	TACTT	+	5.21e-95	5.14e-93	0.399	0.797	0.844	434.189	18.952	0.319	273.029	393.548	8.109	6.29e-59	1.38e-84	0.13	88.79	0.923	86.53	1.848	1
5	25186442	25186447	AT5G62700	AAAAC	+	2.38e-67	1.44e-65	0.041	0.33	0.352	306.812	9.027	0.255	241.399	288.262	1.758	3.91e-52	6.44e-62	0.696	107.692	2.267	106.034	1.84	1
5	25186443	25186448	AT5G62700	AAACC	+	7.15e-39	2.06e-37	0.16	0.39	0.436	175.668	15.474	0.27	113.278	170.512	5.988	1.02e-24	1.16e-36	0.243	100.811	4.134	100.848	2.636	1
5	25186474	25186479	AT5G62700	GCTAC	+	1.03e-76	7.4e-75	0.259	0.627	0.666	349.941	19.488	0.255	246.687	329.962	5.317	2.86e-53	6.84e-71	0.293	82.12	1.688	84.016	2.686	0
5	25186475	25186480	AT5G62700	CTACT	+	7.49e-67	4.47e-65	0.264	0.595	0.651	304.519	12.997	0.275	199.467	297.225	8.839	3.84e-43	7.59e-64	0.103	82.842	1.393	82.356	2.246	0
5	25186476	25186481	AT5G62700	TACTT	+	2.25e-69	1.41e-67	0.286	0.616	0.673	316.136	23.158	0.305	202.308	308.587	9.746	9.47e-44	2.72e-66	0.0784	91.092	1.104	88.091	2.067	0
5	25186545	25186550	AT5G62700	TTGAC	+	1.49e-100	1.61e-98	0.072	0.555	0.522	459.717	34.121	0.312	389.961	377.742	2.244	8.35e-84	1.76e-81	0.624	104.693	3.746	104.345	2.443	1
5	25186546	25186551	AT5G62700	TGACT	+	2.01e-118	2.76e-116	0.048	0.556	0.527	542.011	24.256	0.332	461.118	454.4	2.977	3.75e-99	5.19e-98	0.527	121.077	4.213	117.587	2.291	1
5	25186547	25186552	AT5G62700	GACTT	+	4.12e-87	3.57e-85	0.098	0.551	0.507	397.818	32.367	0.324	341.912	316.576	3.659	1.87e-73	2.61e-68	0.447	83.542	2.675	80.096	1.197	1
5	25186548	25186553	AT5G62700	ACTTA	+	3.57e-11	3.81e-10	0.625	0.792	0.705	48.114	28.662	0.284	48.017	13.065	18.782	1.57e-10	0.00154	0.00437	77.107	2.45	75.702	1.543	1
5	25194935	25194940	AT5G62720	GTATA	+	9.69e-10	9.69e-09	0.53	0.179	0.32	41.509	40.483	0.289	41.452	18.777	16.736	3.93e-09	0.000138	0.00697	89.486	2.531	90.227	1.622	1
5	25194936	25194941	AT5G62720	TATAC	+	2.08e-08	1.96e-07	0.761	0.435	0.493	35.377	32.228	0.272	33.258	27.159	3.072	2.18e-07	2.21e-06	0.514	95.879	3.813	87.905	3.75	1
5	25194937	25194942	AT5G62720	ATACA	+	2.02e-13	2.36e-12	0.659	0.248	0.332	58.463	34.252	0.289	55.833	42.438	4.748	3.44e-12	1.22e-09	0.34	77.839	2.211	77.141	0.898	1
5	25194959	25194964	AT5G62720	AATGA	+	5.83e-10	5.89e-09	0.776	0.393	0.409	42.527	29.566	0.253	42.389	43.794	0.909	1.26e-09	1.24e-09	0.836	85.705	1.665	84.898	2.216	1
5	25194960	25194965	AT5G62720	ATGAC	+	3.59e-11	3.83e-10	0.798	0.376	0.446	48.098	19.426	0.326	51.31	41.545	3.394	3.14e-11	1.9e-09	0.476	95.194	2.497	95.882	3.43	1
5	25202602	25202607	AT5G62740	TGGAT	+	6.03e-26	1.13e-24	0.067	0.42	0.549	116.143	23.175	0.386	63.124	112.499	9.985	4.88e-14	2.86e-24	0.0727	127.567	2.387	124.853	1.92	0
5	25202603	25202608	AT5G62740	GGATT	+	9.07e-28	1.82e-26	0.055	0.462	0.537	124.535	20.2	0.349	76.707	114.815	6.103	6.29e-17	9.16e-25	0.236	130.825	3.214	126.616	2.886	0
5	25202604	25202609	AT5G62740	GATTA	+	4.85e-28	9.82e-27	0.068	0.463	0.547	125.785	22.388	0.353	72.377	116.987	4.542	5.23e-16	3.16e-25	0.358	94.958	3.262	89.747	1.732	0
5	25202605	25202610	AT5G62740	ATTAT	+	7.72e-27	1.49e-25	0.092	0.437	0.551	120.252	15.461	0.302	54.248	115.237	4.233	3.78e-12	7.43e-25	0.388	84.309	1.499	84.784	1.608	0
5	25202612	25202617	AT5G62740	TCGAA	+	1.64e-14	2.01e-13	0.858	0.651	0.548	63.481	23.61	0.259	23.224	62.774	4.404	1.52e-05	1.12e-13	0.372	97.464	2.025	97.719	2.457	0
5	25202613	25202618	AT5G62740	CGAAC	+	1.56e-32	3.68e-31	0.13	0.603	0.571	146.481	35.093	0.323	101.216	121.894	0.484	3.79e-22	2.84e-26	0.912	113.997	3.762	113.127	2.997	0
5	25202654	25202659	AT5G62740	ACTTA	+	2.76e-39	8.05e-38	0.294	0.849	0.888	177.575	15.783	0.384	90.336	151.944	1.519	7.89e-20	1.09e-32	0.733	77.662	1.039	78.163	1.315	0
5	25202682	25202687	AT5G62740	AATAT	+	7.47e-29	1.56e-27	0.157	0.745	0.673	129.527	12.117	0.261	98.468	93.539	2.304	2.87e-21	1.58e-20	0.615	99.557	5.124	99.888	5.156	0
5	25214195	25214200	AT5G62790	AAACC	-	5.64e-135	9.46e-133	0.111	0.782	0.761	618.24	13.39	0.286	490.102	500.594	2.575	1.04e-105	1.13e-107	0.578	99.438	2.322	99.103	1.748	1
5	25214196	25214201	AT5G62790	GAAAC	-	1.86e-56	8.67e-55	0.946	0.555	0.595	256.652	15.23	0.291	228.007	206.652	3.462	5.83e-49	1.07e-44	0.468	100.95	1.475	106.247	3.644	1
5	25214198	25214203	AT5G62790	TTGAA	-	1.31e-11	1.43e-10	0.387	0.208	0.341	50.115	23.87	0.321	42.985	2.728	32.574	1.85e-09	0.259	1.35e-05	104.657	2.619	104.05	5.49	1
5	25214199	25214204	AT5G62790	TTTGA	-	3.63e-08	3.37e-07	0.633	0.776	0.656	34.265	18.259	0.323	26.992	0.703	24.944	4.71e-06	0.707	0.000365	88.506	2.433	87.362	1.521	1
5	25214210	25214215	AT5G62790	CAAAC	-	6.24e-132	1.01e-129	0.142	0.769	0.694	604.221	32.675	0.43	518.936	451.327	11.226	1.26e-111	2.38e-97	0.0484	104.942	4.264	104.229	1.453	1
5	25214211	25214216	AT5G62790	CCAAA	-	2.17e-141	3.93e-139	0.144	0.795	0.736	647.775	52.664	0.433	536.642	492.574	7.282	1.91e-115	3.02e-106	0.167	89.67	3.102	88.325	2.16	1
5	25214212	25214217	AT5G62790	GCCAA	-	6.23e-125	9.32e-123	0.092	0.688	0.659	571.988	46.296	0.38	468.773	465.064	2.941	8.34e-101	2.58e-100	0.532	73.36	1.955	72.168	1.092	1
5	25214213	25214218	AT5G62790	AGCCA	-	1.54e-20	2.37e-19	0.489	0.764	0.685	91.24	33.876	0.294	87.887	49.829	12.884	5.18e-19	3.26e-11	0.0276	107.603	2.679	106.575	2.472	1
5	25214247	25214252	AT5G62790	GGATT	-	3.19e-62	1.72e-60	0.061	0.461	0.402	283.198	28.156	0.297	257.624	215.511	9.733	2.55e-55	1.35e-46	0.0786	130.632	3.276	126.476	3.399	1
5	25214252	25214257	AT5G62790	ATTAT	-	1.82e-65	1.06e-63	0.095	0.484	0.481	298.136	12.582	0.307	248.974	257.932	3.02	9.21e-54	2.11e-55	0.521	82.853	1.352	84.235	2.037	1
5	25214253	25214258	AT5G62790	GATTA	-	2.1e-70	1.35e-68	0.089	0.482	0.492	320.877	22.004	0.305	259.76	284.668	3.599	4.47e-56	3.81e-61	0.454	97.103	4.159	90.707	2.601	1
5	25223570	25223575	AT5G62810	AAAAC	+	2.12e-66	1.26e-64	0.07	0.545	0.536	302.434	24.001	0.436	260.204	235.575	0.127	7.13e-56	6.74e-51	0.982	106.571	2.005	104.901	1.52	0
5	25223571	25223576	AT5G62810	AAACA	+	8.78e-69	5.46e-67	0.077	0.584	0.545	313.411	22.951	0.448	279.994	229.478	1.636	3.97e-60	1.37e-49	0.713	99.301	3.766	99.97	1.867	0
5	25223572	25223577	AT5G62810	AACAA	+	4.1e-64	2.31e-62	0.084	0.582	0.548	291.91	18.249	0.39	263.398	216.504	1.309	1.47e-56	8.24e-47	0.768	89.824	2.154	85.466	1.214	0
5	25223596	25223601	AT5G62810	ATACT	+	5.13e-54	2.26e-52	0.273	0.725	0.75	245.409	17.552	0.404	189.331	193.901	2.083	5.75e-41	1.15e-41	0.647	80.845	1.23	82.334	1.767	1
5	25223597	25223602	AT5G62810	TACTT	+	1.7e-55	7.75e-54	0.694	0.246	0.226	252.22	24.531	0.333	197.985	196.027	2.148	1.59e-42	2.03e-42	0.639	87.174	1.441	90.203	1.295	1
5	25223598	25223603	AT5G62810	ACTTT	+	2.9e-54	1.28e-52	0.397	0.824	0.847	246.552	23.535	0.322	188.767	190.977	1.636	7.55e-41	4.89e-41	0.713	82.146	1.128	82.806	1.771	1
5	25239037	25239042	AT5G62880	GATTA	+	1.67e-37	4.62e-36	0.161	0.724	0.683	169.363	16.14	0.399	129.339	120.01	1.717	7.57e-28	3.62e-26	0.701	97.376	4.416	91.168	2.207	1
5	25239038	25239043	AT5G62880	ATTAT	+	1.73e-37	4.78e-36	0.152	0.713	0.674	169.296	15.591	0.394	130.875	120.623	3.208	3.55e-28	2.68e-26	0.498	85.158	1.312	85.626	1.514	1
5	25239131	25239136	AT5G62880	CAAAC	+	4.41e-21	6.93e-20	0.259	0.84	0.815	93.742	36.856	0.442	69.13	69.441	0.342	2.57e-15	2.52e-15	0.939	105.037	1.467	101.767	1.511	0
5	25239133	25239138	AT5G62880	AACCT	+	7.23e-18	1.01e-16	0.321	0.847	0.839	78.937	24.857	0.471	53.794	58.11	0.024	4.71e-12	1.11e-12	1	84.837	1.93	78.762	1.542	0
5	25247188	25247193	AT5G62890	CACAA	+	6.55e-47	2.4e-45	0.253	0.747	0.773	212.685	9.47	0.318	163.884	169.492	7.294	1.6e-35	1.92e-36	0.167	82.413	1.15	81.105	1.515	1
5	25247189	25247194	AT5G62890	ACAAC	+	1.84e-48	7.01e-47	0.272	0.792	0.79	219.83	6.85	0.375	184.215	167.772	2.611	1.42e-39	2.27e-36	0.573	83.261	1.839	81.126	1.253	1
5	25247190	25247195	AT5G62890	CAACT	+	4.28e-46	1.53e-44	0.273	0.787	0.785	208.932	7.859	0.431	172.52	161.022	0.573	4.48e-37	6.29e-35	0.896	98.576	1.375	94.371	2.217	1
5	25247191	25247196	AT5G62890	AACTT	+	2.3e-46	8.3e-45	0.263	0.793	0.793	210.168	14.176	0.441	173.459	163.642	0.278	2.83e-37	1.74e-35	0.952	95.263	1.83	90.435	2.217	1
5	25247192	25247197	AT5G62890	ACTTT	+	6e-45	2.07e-43	0.285	0.801	0.804	203.651	14.49	0.394	164.754	158.554	0.131	2.06e-35	2.13e-34	0.981	83.693	1.422	84.216	2.068	1
5	25247197	25247202	AT5G62890	GGAAA	+	1.82e-08	1.72e-07	0.611	0.825	0.773	35.644	19.677	0.388	37.044	22.549	3.093	3.4e-08	2.13e-05	0.512	121.687	4.772	116.746	6.897	1
5	25247198	25247203	AT5G62890	GAAAC	+	5.5e-50	2.19e-48	0.13	0.681	0.652	226.848	24.508	0.433	193.198	169.502	1.876	1.69e-41	9.67e-37	0.676	107.573	2.636	105.011	1.448	1
5	25247199	25247204	AT5G62890	AAACT	+	2.49e-58	1.21e-56	0.109	0.716	0.644	265.276	29.152	0.424	238.422	183.053	4.425	3.37e-51	1.22e-39	0.369	106.268	3.631	104.816	2.518	0
5	25247200	25247205	AT5G62890	AACTT	+	5.96e-45	2.06e-43	0.121	0.654	0.584	203.662	27.78	0.408	185.169	140.311	3.734	8.83e-40	1.68e-30	0.44	92.689	4.004	90.364	1.422	0
5	25247201	25247206	AT5G62890	ACTTT	+	4.64e-42	1.48e-40	0.481	0.902	0.923	190.346	37.472	0.329	144.717	155.508	1.292	2e-31	1.89e-33	0.771	83.171	1.252	83.482	1.856	0
5	25277126	25277131	AT5G62980	AAATT	+	1.86e-12	2.1e-11	0.068	0.409	0.495	54.019	25.337	0.311	30.137	51.252	1.179	5.1e-07	3.21e-11	0.791	117.803	1.903	114.92	1.792	0
5	25277178	25277183	AT5G62980	AGAAT	+	2.37e-14	2.88e-13	0.141	0.672	0.573	62.746	16.687	0.495	52.406	43.425	2.359	1.83e-11	7.55e-10	0.608	130.773	4.615	129.287	3.291	1
5	25277179	25277184	AT5G62980	GAATT	+	7.4e-16	9.54e-15	0.276	0.79	0.796	69.679	38.729	0.463	42.569	57.392	0.271	1.15e-09	1.57e-12	0.954	115.096	1.666	109.89	2.368	1
5	25277180	25277185	AT5G62980	AATTT	+	1.22e-16	1.62e-15	0.216	0.773	0.726	73.282	20.348	0.486	52.444	55.824	0.586	9.14e-12	3.4e-12	0.893	102.473	3.757	95.321	4.904	1
5	25277181	25277186	AT5G62980	ATTTT	+	1.91e-13	2.24e-12	0.172	0.686	0.598	58.574	20.256	0.422	47.488	43.069	6.195	2.04e-10	8.99e-10	0.23	81.437	1.535	81.337	1.25	1
5	25287585	25287590	AT5G63030	ATACT	+	1.31e-24	2.34e-23	0.497	0.776	0.861	109.988	41.029	0.266	43.802	105.29	8.69	6.31e-10	9.8e-23	0.109	82.138	1.065	82.654	1.881	1
5	25287624	25287629	AT5G63030	GAATA	+	5.51e-29	1.15e-27	0.105	0.491	0.545	130.137	10.007	0.298	75.666	121.538	3.232	1.05e-16	3.38e-26	0.496	115.981	2.32	109.552	1.995	1
5	25287625	25287630	AT5G63030	AATAT	+	4.9e-31	1.1e-29	0.117	0.505	0.568	139.582	15.62	0.301	80.004	130.442	3.087	1.25e-17	4.24e-28	0.513	99.404	6.167	94.601	5.394	1
5	25287626	25287631	AT5G63030	ATATC	+	1.63e-29	3.48e-28	0.232	0.615	0.712	132.573	15.643	0.302	63.888	126.602	6.016	3.36e-14	2.8e-27	0.242	86.641	1.888	86.074	2.563	0
5	25287672	25287677	AT5G63030	AAAAC	+	7.29e-28	1.47e-26	0.165	0.624	0.782	124.972	33.264	0.423	60.758	116.393	16.294	1.56e-13	4.2e-25	0.00819	110.092	1.762	107.687	1.76	0
5	25287673	25287678	AT5G63030	AAACT	+	5.16e-30	1.12e-28	0.128	0.598	0.773	134.873	28.867	0.421	61.87	127.776	14.034	9.03e-14	1.57e-27	0.0185	105.782	4.648	104.958	2.342	0
5	25287674	25287679	AT5G63030	AACTT	+	1.29e-33	3.16e-32	0.131	0.606	0.779	151.459	24.321	0.438	66.583	142.029	9.639	8.97e-15	1.42e-30	0.0811	94.67	1.803	90.063	1.386	0
5	25287678	25287683	AT5G63030	TGAGA	+	5.71e-05	0.000461	0.621	0.375	0.391	19.54	16.87	0.284	12.726	16.223	0.371	0.00268	0.000957	0.933	115.286	3.181	115.064	3.42	0
5	25330813	25330818	AT5G63150	CACAT	+	1.66e-05	0.000137	0.743	0.47	0.467	22.008	19.624	0.292	16.317	18.618	2.228	0.000454	0.000294	0.626	80.709	3.806	84.203	1.18	0
5	25348604	25348609	AT5G63190	TACTT	+	4.72e-55	2.13e-53	0.75	0.338	0.33	250.18	11.246	0.256	179.682	197.194	0.443	6.67e-39	2.26e-42	0.92	84.051	2.776	86.778	1.483	1
5	25348632	25348637	AT5G63190	TGGAT	+	4.94e-45	1.71e-43	0.133	0.575	0.582	204.037	42.616	0.341	184.892	173.854	4.772	1.01e-39	1.14e-37	0.338	128.423	2.314	124.798	2.104	1
5	25348633	25348638	AT5G63190	GGATT	+	1.41e-21	2.25e-20	0.33	0.606	0.618	96.025	37.349	0.352	68.347	76.284	2.279	3.78e-15	1.49e-16	0.618	131.811	2.615	127.623	3.699	1
5	25348634	25348639	AT5G63190	GATTC	+	8.24e-21	1.28e-19	0.35	0.616	0.648	92.49	26.688	0.334	61.228	81.475	1.088	1.24e-13	1.17e-17	0.807	99.091	3.469	91.269	4.634	1
5	25348635	25348640	AT5G63190	ATTCA	+	1.66e-51	6.87e-50	0.137	0.549	0.538	233.846	20.915	0.332	184.17	178.341	0.557	1.45e-39	1.25e-38	0.899	80.367	1.628	80.309	2.449	1
5	25348741	25348746	AT5G63190	TGGAT	+	3.41e-19	4.99e-18	0.168	0.573	0.549	85.044	18.656	0.334	78.53	65.403	1.373	5.08e-17	1.57e-14	0.757	129.917	2.241	126.001	1.741	1
5	25348742	25348747	AT5G63190	GGATT	+	2.66e-18	3.77e-17	0.134	0.519	0.495	80.933	24.948	0.335	72.629	60.526	1.669	9.13e-16	1.71e-13	0.708	132.445	2.485	127.853	2.441	1
5	25348743	25348748	AT5G63190	GATTT	+	3.78e-11	4.02e-10	0.31	0.624	0.602	48	15.246	0.343	39.6	35.543	0.473	9.73e-09	3.6e-08	0.914	93.385	3.889	88.197	3.527	1
5	25348744	25348749	AT5G63190	ATTTT	+	2.27e-10	2.33e-09	0.296	0.566	0.581	44.415	12.087	0.383	31.929	36.986	0.639	2.12e-07	3.5e-08	0.884	80.085	1.571	82.915	2.497	1
5	25364529	25364534	AT5G63260	ACTCT	+	0.000671	0.00523	0.859	0.942	1	14.613	10.647	0.338	3.956	14.434	6.232	0.139	0.00232	0.285	82.35	0.886	82.762	2.955	0
5	25369164	25369169	AT5G63280	GACAA	+	2.69e-12	3.01e-11	0.118	0.634	0.571	53.28	17.293	0.478	44.9	37.542	1.901	7.27e-10	1.36e-08	0.674	81.742	2.147	78.898	1.544	0
5	25371953	25371958	AT5G63310	AACTA	-	1.94e-57	9.28e-56	0.318	0.808	0.838	261.169	17.472	0.428	176.742	229.914	1.583	2.84e-38	2.19e-49	0.722	95.812	2.402	90.3	1.224	1
5	25371954	25371959	AT5G63310	AAACT	-	5.49e-59	2.73e-57	0.3	0.8	0.83	268.3	24.096	0.48	182.872	236.397	1.64	1.38e-39	8.9e-51	0.713	103.934	2.689	102.562	1.906	1
5	25371955	25371960	AT5G63310	AAAAC	-	8.74e-57	4.12e-55	0.269	0.762	0.792	258.159	15.626	0.466	179.667	228.86	2.356	6.71e-39	3.68e-49	0.608	108.24	2.177	106.457	1.447	1
5	25386159	25386164	AT5G63370	CTGTT	-	9.35e-08	8.53e-07	0.655	0.31	0.6	32.371	18.839	0.266	28.003	0.853	21.093	2.87e-06	0.656	0.00174	102.098	2.523	103.948	1.721	0
5	25386160	25386165	AT5G63370	TCTGT	-	3.6e-09	3.51e-08	0.632	0.252	0.565	38.882	22.002	0.328	35.149	1.229	26.13	8.61e-08	0.544	0.000221	86.387	1.724	87.69	1.554	0
5	25386161	25386166	AT5G63370	ATCTG	-	3.71e-13	4.3e-12	0.771	0.316	0.688	57.246	46.578	0.255	50.435	2.248	34.321	4.82e-11	0.328	6.28e-06	77.663	0.593	78.146	1.128	0
5	25393025	25393030	AT5G63400	AATCT	-	2.64e-05	0.000216	0.118	0.393	0.395	21.081	15.192	0.344	16.867	17.192	0.943	0.000347	0.000351	0.83	103.122	4.875	93.686	6.883	0
5	25393167	25393172	AT5G63400	ACAGT	-	8.28e-38	2.31e-36	0.321	0.768	0.738	170.768	24.311	0.398	144.986	128.919	2.537	3.46e-31	4.53e-28	0.583	87.974	4.535	88.255	3.862	0
5	25393169	25393174	AT5G63400	TGACA	-	5.75e-73	3.86e-71	0.155	0.784	0.704	332.68	18.19	0.336	300.537	233.553	9.374	1.52e-64	1.83e-50	0.0881	114.034	4.819	110.531	2.728	0
5	25393188	25393193	AT5G63400	AATCC	-	2.65e-11	2.84e-10	0.479	0.723	0.637	48.707	20.689	0.258	52.689	20.272	16.098	1.6e-11	6.56e-05	0.0088	100.54	7.188	94.452	4.471	0
5	25393199	25393204	AT5G63400	CACAT	-	4.31e-16	5.61e-15	0.33	0.6	0.611	70.759	32.879	0.259	54.219	61.094	0.272	3.84e-12	2.55e-13	0.954	81.09	1.864	81.765	1.141	1
5	25393200	25393205	AT5G63400	ACACA	-	2.18e-72	1.45e-70	0.134	0.703	0.726	330.011	17.896	0.405	249.82	284.274	2.021	6.07e-54	4.64e-61	0.656	72.677	1.779	71.988	1.706	1
5	25393201	25393206	AT5G63400	GACAC	-	1.6e-75	1.13e-73	0.121	0.697	0.726	344.445	13.731	0.409	258.738	299.611	2.433	7.41e-56	2.32e-64	0.596	81.941	3.971	77.86	2.269	1
5	25393202	25393207	AT5G63400	AGACA	-	9.13e-56	4.19e-54	0.093	0.578	0.572	253.467	17.802	0.394	208.103	215.03	0.039	5.42e-45	3.39e-46	1	123.526	4.491	119.333	3.088	1
5	25393203	25393208	AT5G63400	GAGAC	-	7.08e-75	4.92e-73	0.072	0.653	0.634	341.474	7.962	0.417	284.316	283.8	0.711	3.04e-61	2.96e-61	0.872	120.759	6.541	118.052	2.851	1
5	25395126	25395131	AT5G63410	GAACT	-	4.2e-13	4.86e-12	0.333	0.831	0.797	56.999	27.329	0.522	47.302	36.506	2.915	2.25e-10	2.24e-08	0.535	100.647	2.297	98.312	3.407	0
5	25413435	25413440	AT5G63460	ACATT	-	3.66e-10	3.73e-09	0.308	0.846	0.734	43.456	17.535	0.325	37.843	28.793	2.363	2.3e-08	9.91e-07	0.608	82.373	1.532	80.407	1.305	0
5	25413436	25413441	AT5G63460	GACAT	-	7.02e-09	6.75e-08	0.317	0.824	0.725	37.548	14.349	0.346	32.379	25.864	1.725	3.35e-07	4.18e-06	0.7	84.846	2.593	81.41	1.511	0
5	25413484	25413489	AT5G63460	ATTTG	-	8.73e-07	7.6e-06	0.087	0.395	0.419	27.903	17.705	0.31	22.318	25.632	1.188	2.37e-05	9.27e-06	0.789	80.895	1.025	80.962	0.839	0
5	25413485	25413490	AT5G63460	AATTT	-	3.88e-08	3.6e-07	0.076	0.384	0.425	34.13	21.24	0.322	22.705	31.703	1.967	1.96e-05	4.69e-07	0.664	105.158	3.985	93.636	3.119	0
5	25413486	25413491	AT5G63460	GAATT	-	5.55e-08	5.12e-07	0.064	0.377	0.398	33.412	19.404	0.305	24.905	30.089	2.903	6.65e-06	1.04e-06	0.536	115.356	2.042	109.821	1.46	0
5	25413487	25413492	AT5G63460	AGAAT	-	4.12e-07	3.65e-06	0.052	0.338	0.345	29.403	18.51	0.305	21.328	27.468	1.847	3.86e-05	3.75e-06	0.681	133.716	2.909	130.843	1.959	0
5	25413536	25413541	AT5G63460	GAATT	-	3.41e-07	3.03e-06	0.227	0.552	0.555	29.784	26.426	0.295	20.932	24.602	0.002	4.68e-05	1.53e-05	1	115.13	1.891	112.399	3.05	0
5	25415844	25415849	AT5G63470	TAACT	-	1.16e-08	1.1e-07	0.679	0.52	0.408	36.55	26.062	0.276	15.957	36.962	8.222	0.000543	3.54e-08	0.126	97.503	2.311	97.922	1.503	0
5	25415845	25415850	AT5G63470	TTAAC	-	1.52e-26	2.92e-25	0.894	0.561	0.454	118.892	21.624	0.293	73.673	113.345	9.095	2.78e-16	1.88e-24	0.0957	91.033	1.456	92.71	2.792	0
5	25415851	25415856	AT5G63470	ACTTG	-	2.95e-37	8.09e-36	0.097	0.618	0.638	168.228	19.827	0.409	134.096	136.549	0.41	3.7e-29	2.11e-29	0.925	77.467	1.763	76.809	1.311	0
5	25415852	25415857	AT5G63470	GACTT	-	6.88e-38	1.92e-36	0.098	0.642	0.667	171.14	27.778	0.428	134.488	140.76	0.297	3.05e-29	2.66e-30	0.949	85.449	2.499	82.115	1.48	0
5	25415853	25415858	AT5G63470	AGACT	-	7.21e-36	1.89e-34	0.106	0.623	0.653	161.834	12.969	0.452	125.413	135.183	0.521	2.64e-27	4.14e-29	0.905	130.142	2.712	124.306	1.68	0
5	25415854	25415859	AT5G63470	CAGAC	-	1.75e-37	4.84e-36	0.11	0.649	0.681	169.268	10.605	0.477	130.666	140.58	0.532	2e-28	2.9e-30	0.903	109.252	4.97	109.135	7.115	0
5	25415922	25415927	AT5G63470	AACAA	-	2.84e-16	3.73e-15	0.711	0.411	0.376	71.592	15.381	0.28	52.805	59.092	1.118	7.67e-12	6.84e-13	0.801	88.796	3.629	88.58	1.986	0
5	25415923	25415928	AT5G63470	AAACA	-	1.74e-13	2.04e-12	0.687	0.422	0.382	58.759	16.46	0.257	42.736	49.9	2.694	1.06e-09	6.22e-11	0.563	97.211	2.998	97.406	1.511	0
5	25425701	25425706	AT5G63510	CATCA	+	7.55e-05	0.000607	0.326	0.193	0.195	18.982	8.196	0.271	17.356	17.62	1.592	0.000272	0.000276	0.721	86.525	1.511	85.977	4.467	1
5	25425704	25425709	AT5G63510	CAAAA	+	4.32e-38	1.21e-36	0.847	0.349	0.392	172.072	20.208	0.326	131.248	140.513	1.171	1.5e-28	3e-30	0.792	103.233	1.799	105.419	1.798	1
5	25425705	25425710	AT5G63510	AAAAC	+	4.66e-16	6.06e-15	0.749	0.42	0.459	70.604	19.199	0.315	56.913	55.626	2.258	1.92e-12	1.9e-12	0.621	104.087	2.017	105.686	2.122	1
5	25425706	25425711	AT5G63510	AAACA	+	9.67e-22	1.56e-20	0.853	0.487	0.532	96.776	16.927	0.377	77.686	77.231	3.326	4.85e-17	4.73e-17	0.485	100.063	1.646	98.575	2.823	1
5	25425707	25425712	AT5G63510	AACAA	+	2.63e-22	4.32e-21	0.881	0.505	0.563	99.382	23.053	0.358	81.116	77.663	1.944	1.43e-17	3.84e-17	0.667	92.347	2.431	85.653	4.008	1
5	25425734	25425739	AT5G63510	TAAAA	+	2.83e-06	2.41e-05	0.515	0.745	0.619	25.552	17.436	0.425	26.472	7.545	9.965	6.08e-06	0.0237	0.094	102.556	4.118	105.534	1.627	0
5	25425736	25425741	AT5G63510	AAACG	+	6.11e-43	2e-41	0.174	0.787	0.657	194.403	27.962	0.455	174.526	133.762	12.354	1.68e-37	4.2e-29	0.0333	101.735	3.584	99.619	3.06	0
5	25425737	25425742	AT5G63510	AACGT	+	5.03e-57	2.38e-55	0.291	0.915	0.855	259.265	27.335	0.432	197.48	192.063	7.281	2.04e-42	1.44e-41	0.167	81.106	2.83	77.984	1.541	0
5	25425738	25425743	AT5G63510	ACGTT	+	2.2e-08	2.07e-07	0.707	0.883	0.886	35.263	15.818	0.291	22.538	30.54	2.416	2.12e-05	8.3e-07	0.599	81.774	2.818	81.272	2.254	0
5	25425739	25425744	AT5G63510	CGTTT	+	2.43e-39	7.1e-38	0.367	0.882	0.839	177.827	26.499	0.263	127.512	138.19	2.253	9.41e-28	9.39e-30	0.622	98.671	5.243	98.576	3.422	0
5	25425806	25425811	AT5G63510	TCTGA	+	2.74e-07	2.44e-06	0.424	0.141	0.25	30.22	22.503	0.284	29.655	13.502	7.789	1.27e-06	0.00185	0.144	91.756	2.276	93.812	2.429	0
5	25453717	25453722	AT5G63570	TGAAT	+	1.06e-38	3.05e-37	0.144	0.512	0.492	174.875	40.038	0.294	139.874	134.846	0.49	4.27e-30	2.46e-29	0.911	122.04	3.308	120.796	3.123	1
5	25453718	25453723	AT5G63570	GAATT	+	1.32e-38	3.78e-37	0.163	0.535	0.509	174.439	27.66	0.285	142.519	130.56	1.541	1.16e-30	2.03e-28	0.729	113.688	1.645	109.658	2.663	1
5	25453803	25453808	AT5G63570	AAATA	+	6.04e-23	1.02e-21	0.05	0.423	0.401	102.322	14.537	0.289	86.956	81.803	0.252	8.16e-19	5.04e-18	0.958	113.944	1.713	111.406	2.01	0
5	25463481	25463486	AT5G63610	AACAT	-	0.00152	0.0117	0.059	0	0	12.979	11.747	0.582	13.786	9.285	0	0.00315	0.0149	1	90.194	4.982	83.305	1.04	0
5	25463483	25463488	AT5G63610	TAAAC	-	1.26e-21	2.02e-20	0.788	0.2	0.25	96.244	26.213	0.483	76.432	64.517	0.849	1.42e-16	2.43e-14	0.847	98.013	1.213	100.801	1.768	0
5	25463507	25463512	AT5G63610	ATTGG	-	3.57e-13	4.14e-12	0.085	0.523	0.523	57.323	18.424	0.276	44.476	44.769	0.134	4.53e-10	4.51e-10	0.98	85.162	2.249	84.325	2.116	1
5	25463530	25463535	AT5G63610	AATGT	-	3.7e-07	3.28e-06	0.317	0.62	0.622	29.62	20.319	0.294	22.916	22.144	1.739	2.58e-05	2.61e-05	0.698	85.015	1.879	85.985	4.385	0
5	25466301	25466306	AT5G63620	CTACA	-	5.38e-07	4.74e-06	0.039	0.227	0.168	28.869	28.02	0.296	26.9	17.396	2.013	4.93e-06	0.00027	0.657	79.525	1.478	78.861	2.031	0
5	25481302	25481307	AT5G63640	AAGTT	+	1.99e-17	2.73e-16	0.877	0.463	0.445	76.908	15.96	0.402	54.737	66.056	0.227	2.97e-12	2.25e-14	0.962	125.831	2.979	121.016	3.612	0
5	25481380	25481385	AT5G63640	ATTTA	+	4.63e-05	0.000375	0.117	0.368	0.277	19.961	18.474	0.279	19.348	12.197	4.344	0.000203	0.00353	0.377	79.557	1.009	79.754	0.618	1
5	25489314	25489319	AT5G63670	GAAAC	+	1.57e-83	1.28e-81	0.159	0.673	0.782	381.324	24.468	0.263	234.511	356.935	16.737	1.18e-50	1.06e-76	0.00697	105.611	2.541	105.052	3.45	1
5	25489315	25489320	AT5G63670	AAACA	+	1.32e-89	1.2e-87	0.129	0.674	0.755	409.3	26.397	0.26	271.293	371.107	11.908	1.48e-58	9.43e-80	0.0383	98.6	4.38	100.442	1.465	1
5	25489316	25489321	AT5G63670	AACAT	+	3.85e-96	3.87e-94	0.153	0.74	0.78	439.402	22.84	0.285	306.814	360.385	2.15	3.4e-66	1.92e-77	0.638	90.687	3.304	86.945	1.39	1
5	25489317	25489322	AT5G63670	ACATT	+	1.59e-92	1.51e-90	0.149	0.729	0.766	422.752	20.428	0.273	297.71	346.497	4.381	3.09e-64	1.88e-74	0.374	85.293	1.411	85.093	1.374	1
5	25489339	25489344	AT5G63670	AATCT	+	3.12e-15	3.93e-14	0.081	0.253	0.3	66.801	9.341	0.273	45.633	70.333	3.214	2.57e-10	2.76e-15	0.498	107.701	3.886	93.356	6.549	0
5	25489340	25489345	AT5G63670	ATCTT	+	3.86e-15	4.84e-14	0.082	0.258	0.299	66.376	16.243	0.29	43.928	61.308	1.617	5.93e-10	2.3e-13	0.716	79.798	1.411	79.66	1.468	0
5	25489379	25489384	AT5G63670	GAGAC	+	1.71e-102	1.9e-100	0.177	0.873	0.825	468.653	20.73	0.506	369.313	320.597	3.183	2.34e-79	3.55e-69	0.502	120.691	4.45	121.446	3.127	0
5	25489380	25489385	AT5G63670	AGACT	+	6.45e-105	7.43e-103	0.188	0.863	0.819	479.813	19.231	0.513	380.258	331.477	2.984	1.03e-81	1.62e-71	0.526	133.549	2.244	126.23	2.285	0
5	25489381	25489386	AT5G63670	GACTC	+	7.78e-106	9.06e-104	0.179	0.87	0.815	484.045	21.572	0.5	388.111	331.282	4.8	2.08e-83	1.78e-71	0.335	89.791	1.859	87.79	1.659	0
5	25489382	25489387	AT5G63670	ACTCC	+	5.4e-105	6.22e-103	0.174	0.864	0.809	480.17	22.57	0.457	386.291	326.673	4.195	5.15e-83	1.76e-70	0.393	79.96	1.536	80.903	1.468	0
5	25489389	25489394	AT5G63670	AACAC	+	4.1e-10	4.17e-09	0.802	0.618	0.619	43.23	18.794	0.292	32.97	33.767	1.057	1.27e-07	1.27e-07	0.811	87.707	2.58	88.101	2.22	0
5	25489390	25489395	AT5G63670	ACACT	+	9.27e-10	9.28e-09	0.78	0.589	0.601	41.597	18.996	0.281	34.311	32.823	0.68	1.3e-07	1.37e-07	0.877	79.193	2.739	79.208	0.877	0
5	25492550	25492555	AT5G63680	AATTT	+	2.33e-09	2.29e-08	0.377	0.651	0.746	39.757	32.208	0.309	21.01	38.335	2.778	4.51e-05	1.81e-08	0.552	102.069	2.461	98.845	5.789	0
5	25492551	25492556	AT5G63680	ATTTT	+	6.73e-10	6.78e-09	0.341	0.651	0.711	42.238	29.442	0.32	24.926	37.663	2.047	6.58e-06	2.51e-08	0.652	81.339	0.927	82.071	1.801	0
5	25526519	25526524	AT5G63780	TGTAC	+	1.44e-15	1.83e-14	0.699	0.347	0.29	68.351	19.803	0.26	53.397	62.219	2.448	5.73e-12	1.47e-13	0.595	114.932	4.095	109.514	5.591	0
5	25526520	25526525	AT5G63780	GTACA	+	1.99e-15	2.53e-14	0.711	0.353	0.318	67.697	19.176	0.251	55.411	60.25	0.83	2.13e-12	3.88e-13	0.85	77.307	1.677	77.146	1.029	0
5	25535724	25535729	AT5G63800	TAAAC	+	3.28e-41	1.02e-39	0.195	0.584	0.613	186.436	37.036	0.263	138.082	148.661	5.039	5.23e-30	5.47e-32	0.314	103.07	1.078	100.134	1.754	1
5	25535725	25535730	AT5G63800	AAACC	+	1.02e-07	9.25e-07	0.948	0.91	0.824	32.205	20.301	0.281	4.401	31.267	13.908	0.112	5.81e-07	0.0257	97.741	2.325	97.359	2.299	1
5	25535726	25535731	AT5G63800	AACCA	+	4.67e-07	4.12e-06	0.944	0.908	0.825	29.153	8.685	0.348	7.151	27.941	16.77	0.0284	2.98e-06	0.00929	90.727	1.959	80.554	2.896	1
5	25535727	25535732	AT5G63800	ACCAA	+	2.19e-70	1.4e-68	0.333	0.879	0.852	320.791	22.34	0.387	252.559	206.596	1.646	3.11e-54	1.1e-44	0.712	75.622	1.247	75.06	1.207	1
5	25535728	25535733	AT5G63800	CCAAA	+	1.56e-68	9.66e-67	0.328	0.874	0.853	312.261	19.518	0.427	248.352	210.373	0.675	2.49e-53	1.71e-45	0.878	91.226	2.154	89.141	2.265	1
5	25535729	25535734	AT5G63800	CAAAC	+	4.19e-08	3.88e-07	0.76	0.57	0.596	33.976	14.789	0.406	40.647	31.069	0.498	5.82e-09	3.24e-07	0.909	99.568	2.267	101.772	2.658	1
5	25535730	25535735	AT5G63800	AAACA	+	7.22e-08	6.62e-07	0.807	0.632	0.647	32.887	14.273	0.409	32.48	35.06	2.617	1.62e-07	9.02e-08	0.572	97.002	3.023	96.162	2.587	1
5	25535731	25535736	AT5G63800	AACAA	+	3.6e-08	3.35e-07	0.822	0.642	0.649	34.279	18.659	0.267	39.825	32.432	0.296	8.73e-09	1.66e-07	0.949	92.265	2.288	85.047	2.607	1
5	25535735	25535740	AT5G63800	ATACA	+	2.1e-24	3.73e-23	0.448	0.136	0.192	109.037	28.757	0.331	102.773	57.505	13.22	3.5e-22	7.55e-13	0.0247	78.575	2.026	77.946	0.84	1
5	25535736	25535741	AT5G63800	TACAT	+	1.16e-24	2.07e-23	0.496	0.174	0.216	110.234	40.566	0.335	97.007	64.81	4.859	5.9e-21	2.1e-14	0.33	82.052	2.255	85.397	1.37	1
5	25535751	25535756	AT5G63800	TGATA	+	0.000662	0.00516	0.657	0.541	0.539	14.64	12.321	0.258	11.21	11.002	0.007	0.00629	0.00638	1	120.756	4.482	122.906	2.646	1
5	25535752	25535757	AT5G63800	GATAC	+	5.27e-25	9.56e-24	0.249	0.571	0.584	111.805	23.518	0.293	84.534	86.332	0.157	1.35e-18	1.07e-18	0.976	93.231	6.281	96.72	6.76	1
5	25535753	25535758	AT5G63800	ATACA	+	2.1e-32	4.95e-31	0.3	0.667	0.692	145.877	23.306	0.251	106.123	115.979	0.573	3.42e-23	5.17e-25	0.896	75.435	1.61	77.719	2.322	1
5	25535754	25535759	AT5G63800	TACAA	+	3.57e-28	7.27e-27	0.784	0.437	0.426	126.397	27.647	0.288	96.878	98.044	0.517	3.19e-21	3.08e-21	0.905	81.666	0.98	83.24	3.294	1
5	25549025	25549030	AT5G63840	ACTTA	+	1.09e-55	4.99e-54	0.238	0.845	0.866	253.112	17.017	0.409	165.762	211.399	1.459	6.35e-36	2.04e-45	0.743	76.877	1.396	77.307	1.818	0
5	25549058	25549063	AT5G63840	GTCAC	+	3.41e-35	8.78e-34	0.35	0.814	0.827	158.728	23.494	0.28	107.182	133.902	1.262	2.03e-23	7.75e-29	0.776	79.045	1.683	77.657	1.187	0
5	25554556	25554561	AT5G63860	TACCT	-	8.86e-19	1.28e-17	0.722	0.274	0.237	83.134	17.858	0.359	48.533	74.447	1.086	6.22e-11	3.67e-16	0.807	75.791	1.973	78.538	1.332	0
5	25554557	25554562	AT5G63860	ATACC	-	1.39e-19	2.06e-18	0.258	0.71	0.744	86.839	11.822	0.402	50.397	78.487	0.921	2.49e-11	5.06e-17	0.834	74.194	0.975	75.585	1.989	0
5	25554558	25554563	AT5G63860	AATAC	-	5.67e-22	9.21e-21	0.847	0.359	0.337	97.842	23.967	0.368	62.608	86.8	0.68	6.29e-14	8.55e-19	0.877	104.164	5.203	93.918	4.381	0
5	25554559	25554564	AT5G63860	TAATA	-	6.3e-14	7.53e-13	0.754	0.398	0.317	60.791	25.799	0.323	29.848	58.677	2.731	5.87e-07	8.38e-13	0.558	111.96	1.795	111.174	2.2	0
5	25554583	25554588	AT5G63860	GTACT	-	9.91e-55	4.43e-53	0.706	0.112	0.152	248.697	21.784	0.366	169.037	195.972	1.729	1.26e-36	4.14e-42	0.699	81.477	1.671	81.76	1.154	1
5	25554584	25554589	AT5G63860	TGTAC	-	1.66e-54	7.39e-53	0.695	0.107	0.14	247.666	21.77	0.389	166.341	196.588	1.411	4.78e-36	3.06e-42	0.751	113.74	4.058	107.21	5.599	1
5	25554606	25554611	AT5G63860	ACTAC	-	4.23e-14	5.09e-13	0.285	0.502	0.597	61.588	58.013	0.267	23.64	61.664	4.872	1.23e-05	1.93e-13	0.329	86.797	2.333	86.059	1.944	1
5	25554607	25554612	AT5G63860	TACTA	-	4.35e-10	4.42e-09	0.365	0.51	0.63	43.11	30.792	0.299	10.906	43.927	8.025	0.00661	1.16e-09	0.134	88.062	2.274	89.202	1.243	1
5	25554609	25554614	AT5G63860	ACTAC	-	7.08e-26	1.32e-24	0.276	0.591	0.708	115.82	33.949	0.289	45.95	113.982	8.337	2.2e-10	1.38e-24	0.122	85.359	2.285	86.065	1.672	1
5	25554610	25554615	AT5G63860	TACTA	-	2.54e-49	9.94e-48	0.798	0.202	0.273	223.79	29.047	0.292	168.474	172.096	4.035	1.67e-36	5.34e-37	0.408	86.424	1.863	87.634	1.483	1
5	25554619	25554624	AT5G63860	AACTG	-	9.28e-50	3.68e-48	0.272	0.859	0.786	225.804	14.742	0.48	169.586	168.086	6.757	1.91e-36	1.94e-36	0.195	96.079	1.775	90.891	1.356	1
5	25554620	25554625	AT5G63860	AAACT	-	4.84e-50	1.93e-48	0.266	0.854	0.786	227.105	18.005	0.484	169.731	171.347	4.504	9e-37	7.7e-37	0.362	106.013	2.774	103.444	2.102	1
5	25554621	25554626	AT5G63860	TAAAC	-	2e-47	7.41e-46	0.143	0.726	0.636	215.058	22.066	0.491	172.449	161.399	5.1	4.65e-37	5.22e-35	0.31	103.851	3.251	102.831	1.175	1
5	25554663	25554668	AT5G63860	TGATG	-	8.48e-08	7.75e-07	0.354	0.647	0.505	32.567	28.092	0.359	32.838	11.433	9.397	2.67e-07	0.00516	0.0876	118.129	4.846	115.861	5.255	1
5	25554669	25554674	AT5G63860	AACTT	-	2.79e-36	7.41e-35	0.078	0.557	0.476	163.736	34.623	0.321	134.709	128.873	3.796	5.42e-29	4.62e-28	0.433	92.164	2.185	88.178	1.221	1
5	25554671	25554676	AT5G63860	GTAAC	-	7.64e-30	1.65e-28	0.069	0.49	0.424	134.09	32.332	0.387	109.452	106.241	2.391	1.32e-23	3.12e-23	0.604	89.636	2.711	87.657	1.772	1
5	25554698	25554703	AT5G63860	TGTAC	-	2.59e-28	5.29e-27	0.797	0.38	0.389	127.043	11.577	0.257	86.951	109.736	0.417	4.15e-19	1.11e-23	0.924	120.871	3.132	116.802	3.669	1
5	25554699	25554704	AT5G63860	TTGTA	-	5.61e-40	1.68e-38	0.123	0.708	0.562	180.758	37.757	0.272	157.447	121.778	10.975	7.51e-34	1.52e-26	0.0525	102.015	2.781	102.094	2.717	1
5	25554700	25554705	AT5G63860	ATTGT	-	2.16e-47	8e-46	0.103	0.723	0.59	214.903	26.335	0.487	182.953	153.314	9.795	2.64e-39	2.8e-33	0.0773	84.379	1.738	83.772	1.717	1
5	25554701	25554706	AT5G63860	GATTG	-	1e-45	3.55e-44	0.102	0.707	0.596	207.224	24.004	0.482	170.311	153.392	6.688	1.34e-36	2.7e-33	0.199	92.395	5.107	84.047	2	1
5	25554702	25554707	AT5G63860	GGATT	-	1.01e-36	2.73e-35	0.089	0.627	0.509	165.759	28.319	0.449	142.15	119.41	7.846	1.39e-30	4.83e-26	0.141	130.529	2.884	126.763	3.105	1
5	25554717	25554722	AT5G63860	CGTCT	-	4.03e-29	8.48e-28	0.05	0.464	0.374	130.764	23.401	0.353	115.498	101.701	4.565	6.78e-25	2.89e-22	0.356	95.779	4.692	94.156	3.947	1
5	25554718	25554723	AT5G63860	ACGTC	-	4.39e-19	6.39e-18	0.144	0.525	0.425	84.541	17.921	0.428	77.262	57.601	5.657	9.46e-17	7.2e-13	0.267	78.749	3.245	76.656	2.871	0
5	25554719	25554724	AT5G63860	TACGT	-	2.34e-14	2.84e-13	0.181	0.514	0.415	62.771	13.587	0.39	59.18	38.903	7.338	6.65e-13	6.93e-09	0.165	79.831	3.48	71.954	1.706	0
5	25561205	25561210	AT5G63870	ACATT	-	7.15e-08	6.56e-07	0.22	0.577	0.425	32.906	27.233	0.258	36.379	12.923	10.733	4.71e-08	0.00246	0.0571	84.741	1.667	84.165	1.575	1
5	25561263	25561268	AT5G63870	AACAT	-	4.26e-09	4.13e-08	0.228	0.598	0.533	38.547	33.112	0.289	34.05	29.757	1.351	1.47e-07	6.17e-07	0.761	89.306	3.616	82.703	1.627	0
5	25561264	25561269	AT5G63870	AAACA	-	6.95e-11	7.33e-10	0.228	0.609	0.565	46.779	27.379	0.38	37.063	35.57	0.834	3.36e-08	3.55e-08	0.849	98.993	3.145	98.394	1.801	0
5	25561265	25561270	AT5G63870	CAAAC	-	5.07e-11	5.37e-10	0.203	0.593	0.52	47.411	23.642	0.41	40.779	32.782	2.091	5.47e-09	1.39e-07	0.646	103.019	2.608	100.391	2.144	0
5	25561266	25561271	AT5G63870	GCAAA	-	3.82e-24	6.72e-23	0.685	0.153	0.167	107.842	24.574	0.302	76.319	85.335	1.321	7.6e-17	1.76e-18	0.766	83.306	2.118	85.39	2.354	0
5	25561267	25561272	AT5G63870	TGCAA	-	7.13e-25	1.29e-23	0.263	0.85	0.795	111.201	31.93	0.305	85.787	85.897	1.541	7.34e-19	7.13e-19	0.729	105.217	2.951	106.504	2.961	0
5	25565511	25565516	AT5G63890	AACAA	-	9.5e-12	1.04e-10	0.806	0.448	0.569	50.76	30.692	0.34	50.568	26.291	10.063	4.53e-11	3.39e-06	0.0708	87.008	3.507	86.975	3.161	1
5	25565573	25565578	AT5G63890	GACAA	-	5.33e-08	4.91e-07	0.073	0.318	0.311	33.495	18.636	0.389	27.535	28.381	0.069	1.82e-06	1.83e-06	0.993	81.301	3.209	79.49	2.666	0
5	25565574	25565579	AT5G63890	AGACA	-	2.9e-07	2.59e-06	0.084	0.318	0.321	30.105	16.554	0.374	24.365	26.17	0.407	8.67e-06	7.11e-06	0.926	122.9	3.541	119.389	4.794	0
5	25571971	25571976	AT5G63910	GACAC	-	2.73e-15	3.44e-14	0.24	0.698	0.724	67.068	15.17	0.481	49.67	71.094	1.968	3.56e-11	1.89e-15	0.664	80.535	3.533	81.542	2.371	0
5	25571972	25571977	AT5G63910	AGACA	-	2.93e-24	5.17e-23	0.299	0.826	0.878	108.375	20.172	0.493	65.853	104.595	5.021	1.28e-14	1.38e-22	0.315	123.564	3.571	116.558	3.471	0
5	25571974	25571979	AT5G63910	ATAGA	-	3.55e-27	6.95e-26	0.322	0.858	0.903	121.807	15.797	0.434	75.521	111.541	1.89	1.12e-16	4.56e-24	0.675	103.191	3.031	102.238	4.162	0
5	25628296	25628301	AT5G64030	AAAAC	+	5.93e-16	7.66e-15	0.207	0.751	0.619	70.124	17.208	0.43	79.98	44.446	8.341	2.5e-17	4.58e-10	0.121	104.972	1.855	103.392	1.932	1
5	25628297	25628302	AT5G64030	AAACA	+	6.2e-07	5.44e-06	0.213	0.547	0.474	28.587	19.319	0.385	35.163	23.317	1.992	8.55e-08	1.47e-05	0.66	99.56	2.221	98.165	2.655	1
5	25628383	25628388	AT5G64030	TTTGT	+	3.99e-09	3.87e-08	0.771	0.396	0.472	38.679	33.266	0.277	45.394	25.331	5.533	5.7e-10	5.44e-06	0.277	84.293	0.949	84.893	1.497	0
5	25628385	25628390	AT5G64030	TGTAC	+	1.93e-07	1.73e-06	0.56	0.232	0.361	30.924	27.945	0.268	32.169	10.557	8.174	3.71e-07	0.00796	0.128	116.453	4.202	111.06	5.828	0
5	25630024	25630029	AT5G64050	CAAAC	-	7.9e-19	1.14e-17	0.083	0.688	0.618	83.364	27.315	0.593	70.297	62.31	2.208	2.87e-15	7.14e-14	0.63	105.192	1.91	101.896	1.128	1
5	25630026	25630031	AT5G64050	AACAA	-	2.1e-17	2.87e-16	0.07	0.634	0.532	76.806	18.354	0.536	70.169	53.029	2.48	3.05e-15	6.78e-12	0.59	88.031	2.577	84.716	3.912	1
5	25630035	25630040	AT5G64050	AAACT	-	3.31e-25	6.05e-24	0.177	0.87	0.807	112.732	25.022	0.572	99.831	79.574	3.934	1.48e-21	1.5e-17	0.418	107.944	2.823	104.552	2.488	1
5	25630036	25630041	AT5G64050	CAAAC	-	0.00133	0.0103	0.937	1	1	13.241	9.551	0.587	13.272	10.601	0	0.00406	0.00778	1	108.263	0.723	105.697	2.734	1
5	25630037	25630042	AT5G64050	GCAAA	-	9.64e-30	2.08e-28	0.169	0.905	0.822	133.624	25.655	0.62	116.271	87.117	4.099	4.64e-25	3.72e-19	0.402	87.374	1.786	85.529	2.273	1
5	25630038	25630043	AT5G64050	AGCAA	-	5.77e-07	5.07e-06	0.941	0.649	0.704	28.73	12.546	0.571	27.095	20.059	0.807	4.48e-06	7.29e-05	0.854	116.499	2.618	116.017	2.478	1
5	25630084	25630089	AT5G64050	GAAAC	-	5.64e-07	4.96e-06	0.77	0.431	0.519	28.776	21.505	0.305	30.249	16.224	2.818	9.52e-07	0.000483	0.546	103.541	2.12	106.219	2.781	0
5	25630088	25630093	AT5G64050	TCCCG	-	9.14e-06	7.61e-05	0.663	0.383	0.364	23.205	20.932	0.253	19.909	21.349	0.175	7.76e-05	7.65e-05	0.973	65.204	1.132	66.546	1.838	0
5	25630092	25630097	AT5G64050	TGTTT	-	4.78e-06	4.03e-05	0.516	0.731	0.826	24.502	10.816	0.315	10.714	24.056	3.217	0.00726	2.01e-05	0.498	108.542	3.797	102.966	5.356	0
5	25630115	25630120	AT5G64050	ATTTT	-	3.73e-27	7.31e-26	0.109	0.667	0.725	121.706	12.284	0.259	86.699	106.519	2.219	4.7e-19	5.35e-23	0.628	82.629	1.784	83.182	1.685	0
5	25630118	25630123	AT5G64050	GAGAT	-	0.000128	0.00102	0.896	0.968	1	17.934	12.55	0.298	10	18.802	7.237	0.0103	0.000268	0.17	128.665	2.86	129.897	3.508	0
5	25637078	25637083	AT5G64070	TAAAT	-	2.21e-21	3.52e-20	0.075	0.589	0.525	95.12	18.166	0.53	75.763	71.938	1.249	1.97e-16	6.37e-16	0.779	112.107	3.191	110.005	2.542	1
5	25637101	25637106	AT5G64070	ACTCA	-	1.67e-28	3.44e-27	0.425	0.933	0.938	127.916	11.736	0.287	70.8	99.478	0.376	1.14e-15	1.7e-21	0.932	81.921	2.318	82.588	2.242	1
5	25637102	25637107	AT5G64070	AACTC	-	1.02e-05	8.45e-05	0.919	1	1	22.99	6.636	0.449	12.209	20.161	0	0.00346	0.000138	1	94.473	1.19	90.203	2.778	1
5	25637103	25637108	AT5G64070	AAACT	-	1.52e-09	1.51e-08	0.852	1	1	40.61	3.652	0.433	20.503	31.271	0	5.78e-05	5.8e-07	1	104.647	3.332	103.25	2.444	1
5	25637104	25637109	AT5G64070	AAAAC	-	7.19e-07	6.29e-06	0.892	1	1	28.291	8.102	0.462	16.486	21.11	0	0.000419	8.6e-05	1	109.317	1.004	106.652	1.939	1
5	25637105	25637110	AT5G64070	CAAAA	-	6.29e-17	8.45e-16	0.228	0.697	0.674	74.61	30.015	0.423	47.299	60.683	3.519	1.14e-10	3.14e-13	0.463	104.858	2.204	104.355	1.183	1
5	25637106	25637111	AT5G64070	TCAAA	-	1.06e-08	1.01e-07	0.35	0.62	0.701	36.726	20.816	0.437	15.443	34.456	1.422	0.0007	1.21e-07	0.749	87.317	2.511	87.371	1.938	1
5	25637107	25637112	AT5G64070	GTCAA	-	6.17e-10	6.23e-09	0.211	0.583	0.532	42.413	29.206	0.366	30.295	31.968	1.077	4.72e-07	4.12e-07	0.809	77.963	1.955	76.513	1.032	1
5	25664499	25664504	AT5G64130	AAGTC	-	2.22e-107	2.64e-105	0.728	0.316	0.241	491.16	19.767	0.287	245.113	442.287	9.857	6.23e-53	4.24e-95	0.0759	114.385	4.79	113.314	3.384	1
5	25664500	25664505	AT5G64130	GAAGT	-	1.46e-87	1.27e-85	0.812	0.445	0.375	399.895	13.564	0.3	212.451	364.053	7.594	6.32e-46	3.12e-78	0.152	98.153	3.936	102.927	3.028	1
5	25664513	25664518	AT5G64130	AACTC	-	9.42e-193	2.81e-190	0.038	0.561	0.511	884.311	25.668	0.285	672.629	695.928	6.283	3.96e-145	7.19e-150	0.224	93.922	2.642	91.152	1.235	1
5	25664514	25664519	AT5G64130	AAACT	-	1.32e-170	3.28e-168	0.048	0.537	0.5	782.321	27.553	0.344	578.376	622.071	3.923	9.27e-125	6.55e-134	0.419	105.434	4.544	104.318	2.18	1
5	25664515	25664520	AT5G64130	AAAAC	-	1.52e-167	3.66e-165	0.049	0.532	0.503	768.226	25.237	0.314	559.791	618.162	5.285	9.53e-121	4.59e-133	0.296	109.664	1.959	107.559	1.54	1
5	25664516	25664521	AT5G64130	GAAAA	-	1.42e-189	4.12e-187	0.042	0.554	0.53	869.671	29.182	0.258	628.728	706.636	4.51	1.22e-135	3.48e-152	0.362	108.151	2.29	106.002	1.307	1
5	25667387	25667392	AT5G64140	ACAAT	-	3.51e-36	9.3e-35	0.528	0.791	0.728	163.275	25.768	0.498	149.505	89.288	11.273	3.75e-32	1.28e-19	0.0477	82.034	4.117	79.574	1.933	1
5	25667388	25667393	AT5G64140	GACAA	-	1.67e-148	3.25e-146	0.219	0.741	0.679	680.542	23.839	0.504	567.811	484.26	16.274	3.53e-122	1.88e-104	0.00826	83.304	4.033	80.032	1.525	1
5	25667389	25667394	AT5G64140	AGACA	-	3.57e-171	8.91e-169	0.181	0.731	0.689	784.941	17.614	0.496	629.535	576.819	7.973	1.63e-135	1.94e-124	0.137	124.37	5.796	120.793	2.375	1
5	25667390	25667395	AT5G64140	AAGAC	-	4.08e-142	7.43e-140	0.162	0.64	0.619	651.121	15.146	0.459	516.497	507.04	1.273	4.2e-111	2.31e-109	0.774	119.929	4.161	117.934	1.678	1
5	25667391	25667396	AT5G64140	TAAGA	-	1.93e-188	5.53e-186	0.166	0.688	0.672	864.46	41.612	0.4	670.092	672.806	0.751	1.4e-144	7.11e-145	0.864	107.493	2.892	107.657	1.643	1
5	25672528	25672533	AT5G64170	ATATT	-	1.9e-26	3.63e-25	0.099	0.507	0.446	118.446	23.124	0.283	114.86	97.146	3.26	9.28e-25	2.71e-21	0.493	89.323	1.991	89.432	1.814	0
5	25672529	25672534	AT5G64170	AATAT	-	3.12e-28	6.36e-27	0.136	0.575	0.509	126.669	18.669	0.457	120.274	100.892	3.814	6.51e-26	4.29e-22	0.431	101.01	5.035	93.599	3.376	0
5	25672530	25672535	AT5G64170	AAATA	-	7.15e-27	1.39e-25	0.14	0.563	0.506	120.405	21.582	0.469	115.919	95.629	4.428	5.53e-25	5.68e-21	0.369	114.018	2.849	110.552	2.091	0
5	25672531	25672536	AT5G64170	AAAAT	-	2.41e-24	4.27e-23	0.133	0.538	0.475	108.763	35.42	0.455	101.147	83.27	3.659	7.75e-22	2.44e-18	0.448	111.46	1.8	109.035	2.571	0
5	25672532	25672537	AT5G64170	TAAAA	-	1.41e-33	3.46e-32	0.333	0.826	0.771	151.277	39.266	0.46	134.106	113.747	5.168	7.29e-29	7.82e-25	0.304	106.696	1.219	104.718	1.873	0
5	25672533	25672538	AT5G64170	ATAAA	-	3.31e-12	3.69e-11	0.189	0.494	0.4	52.869	24.576	0.349	56.672	30.756	9.112	2.27e-12	3.77e-07	0.0951	83.907	2.011	84.15	2.704	0
5	25672556	25672561	AT5G64170	ATGTT	-	2.04e-46	7.37e-45	0.226	0.786	0.695	210.411	24.536	0.376	194.35	150.746	10.269	9.54e-42	9.91e-33	0.0662	85.274	2.72	83.83	3.468	1
5	25672579	25672584	AT5G64170	ACATA	-	3.27e-12	3.65e-11	0.215	0.458	0.456	52.893	24.483	0.525	47.606	47.436	3.355	1.06e-10	1.06e-10	0.481	76.49	1.544	81.776	3.589	1
5	25672580	25672585	AT5G64170	GACAT	-	4.19e-17	5.67e-16	0.189	0.49	0.472	75.423	29.466	0.529	72.292	65.522	3.911	1.08e-15	1.48e-14	0.419	79.404	4.235	77.025	2.338	1
5	25672581	25672586	AT5G64170	AGACA	-	7.34e-51	2.98e-49	0.213	0.774	0.678	230.877	29.582	0.503	219.424	162.422	15.57	4.03e-47	3.17e-35	0.0108	125.617	3.601	120.657	2.762	1
5	25672582	25672587	AT5G64170	GAGAC	-	1.96e-47	7.26e-46	0.155	0.695	0.591	215.099	29.839	0.522	207.945	150.953	15.44	1.16e-44	8.96e-33	0.0113	119.073	4.445	119.397	2.227	1
5	25672583	25672588	AT5G64170	AGAGA	-	4.75e-61	2.48e-59	0.151	0.751	0.636	277.8	24.648	0.441	269.909	193.63	20.828	5.85e-58	6.64e-42	0.0014	129.615	3.084	128.788	4.607	1
5	25672728	25672733	AT5G64170	AACTT	-	8.18e-47	2.99e-45	0.203	0.725	0.617	212.239	14.672	0.367	203.517	144.07	15.001	1.03e-43	2.64e-31	0.0133	94.103	2.059	88.356	1.547	1
5	25672729	25672734	AT5G64170	TAACT	-	1.58e-40	4.78e-39	0.099	0.565	0.458	183.297	17.216	0.422	177.133	126.877	13.364	4.64e-38	1.24e-27	0.0233	98.882	2.37	97.557	2.228	1
5	25672730	25672735	AT5G64170	ATAAC	-	1.82e-40	5.52e-39	0.133	0.631	0.52	183.007	18.451	0.363	175.655	125.018	13.078	9.61e-38	3.09e-27	0.026	82.949	2.178	81.751	1.745	1
5	25678293	25678298	AT5G64180	ATTTG	+	0.00264	0.0202	0.416	0.214	0.258	11.872	9.374	0.251	11.643	7.917	1.021	0.00911	0.0294	0.817	79.185	1.072	80.343	2.243	0
5	25678295	25678300	AT5G64180	TTGGT	+	0.000288	0.00227	0.591	0.343	0.301	16.302	15.089	0.278	15.377	15.864	4.166	0.000723	0.000733	0.396	101.641	2.039	102.466	1.652	0
5	25681689	25681694	AT5G64200	TGTTT	-	1.23e-09	1.22e-08	0.703	0.328	0.473	41.04	34.635	0.253	40.637	15.074	9.672	5.86e-09	0.000852	0.0802	107.476	2.986	103.118	6.214	0
5	25681714	25681719	AT5G64200	AACTA	-	3.2e-19	4.69e-18	0.095	0.562	0.561	85.172	36.282	0.31	83.606	74.187	2.326	4.21e-18	2.12e-16	0.611	93.46	1.486	93.301	2.524	0
5	25697442	25697447	AT5G64250	GATTA	-	1.16e-12	1.32e-11	0.252	0.563	0.661	54.969	32.622	0.286	40.503	59.961	4.985	3.17e-09	4.46e-13	0.318	92.785	3.39	89.356	2.236	1
5	25697455	25697460	AT5G64250	ACCTT	-	1.58e-27	3.14e-26	0.14	0.619	0.637	123.421	17.704	0.443	80.549	105.323	0.518	9.56e-18	9.63e-23	0.905	72.745	0.968	71.927	0.975	1
5	25697456	25697461	AT5G64250	GACCT	-	3.47e-24	6.1e-23	0.096	0.556	0.522	108.038	16.783	0.458	81.161	86.416	0.395	7.09e-18	1.03e-18	0.929	79.391	2.851	74.799	1.675	1
5	25697458	25697463	AT5G64250	TAGAC	-	1.05e-28	2.19e-27	0.159	0.75	0.692	128.838	16.986	0.434	100.885	96.26	3.138	8.82e-22	4.17e-21	0.507	125.155	2.306	120.133	1.456	1
5	25697459	25697464	AT5G64250	ATAGA	-	1.56e-29	3.33e-28	0.159	0.758	0.692	132.662	16.736	0.318	106.998	96.719	4.425	4.41e-23	3.32e-21	0.369	107.723	2.921	105.193	2.945	1
5	25697524	25697529	AT5G64250	AAACT	-	2.08e-18	2.96e-17	0.089	0.47	0.417	81.428	26.646	0.294	67.954	60.737	1.735	9.04e-15	1.54e-13	0.699	104.69	2.645	101.732	2.698	1
5	25697525	25697530	AT5G64250	TAAAC	-	5.04e-17	6.79e-16	0.084	0.448	0.389	75.054	21.097	0.298	61.933	54.648	1.243	1.73e-13	3.06e-12	0.779	106.805	2.254	103.578	1.68	1
5	25710808	25710813	AT5G64270	ATAAA	+	6.43e-10	6.48e-09	0.385	0.624	0.632	42.33	33.238	0.363	33.579	34.559	0.248	9.43e-08	9.46e-08	0.958	87.252	1.93	86.918	1.33	0
5	25710810	25710815	AT5G64270	AAAAC	+	2.75e-05	0.000225	0.443	0.616	0.62	21.001	12.837	0.333	16.576	16.599	0.78	0.0004	0.000406	0.858	104.405	2.695	104.218	2.13	0
5	25710818	25710823	AT5G64270	GAAAC	+	1.6e-34	4.04e-33	0.789	0.312	0.303	155.632	19.027	0.399	120.801	129.873	0.267	2.55e-26	5.62e-28	0.954	103.894	1.691	108.658	3.578	0
5	25710819	25710824	AT5G64270	AAACG	+	1.6e-39	4.69e-38	0.806	0.299	0.32	178.667	28.937	0.425	154.997	145.953	0.549	2.52e-33	1.05e-31	0.9	98.638	2.258	100.484	3.037	0
5	25710820	25710825	AT5G64270	AACGT	+	6.15e-64	3.46e-62	0.19	0.824	0.801	291.097	26.22	0.428	235.878	225.902	0.566	1.19e-50	7.98e-49	0.898	78.788	2.358	75.695	1.277	0
5	25710850	25710855	AT5G64270	AAACC	+	6.97e-21	1.09e-19	0.175	0.637	0.624	92.825	12.694	0.294	84.239	75.909	0.726	3.09e-18	9.07e-17	0.869	100.997	2.955	100.306	2.275	0
5	25710851	25710856	AT5G64270	AACCT	+	2.18e-25	4e-24	0.177	0.671	0.601	113.571	16.357	0.27	109.366	77.602	5.048	1.38e-23	3.95e-17	0.313	82.452	2.362	76.802	2.034	0
5	25711118	25711123	AT5G64280	CTCAG	-	0.00436	0.0332	0.197	0.157	0.055	10.869	9.056	0.27	4.228	13.531	7.809	0.122	0.00363	0.182	77.889	1.84	77.354	3.129	0
5	25711175	25711180	AT5G64280	AACCG	-	1.82e-09	1.8e-08	0.052	0.335	0.297	40.249	14.172	0.275	37.298	30.109	2.042	3.01e-08	5.18e-07	0.653	83.203	1.682	77.555	1.327	0
5	25711176	25711181	AT5G64280	AAACC	-	9.72e-09	9.28e-08	0.054	0.333	0.28	36.897	12.229	0.305	35.279	25.058	2.194	8.07e-08	6.22e-06	0.632	97.868	3.137	97.058	2.538	0
5	25711177	25711182	AT5G64280	TAAAC	-	1.05e-10	1.1e-09	0.205	0.603	0.461	45.954	30.149	0.308	47.909	19.572	11.414	1.67e-10	9.26e-05	0.0454	102.835	1.111	100.409	1.83	0
5	25714374	25714379	AT5G64290	ACAAT	-	1.19e-79	9.03e-78	0.215	0.871	0.841	363.466	27.735	0.518	321.457	262.698	6.982	4.78e-69	1.01e-56	0.183	80.025	2.26	79.172	2.165	1
5	25714375	25714380	AT5G64290	GACAA	-	3.85e-87	3.33e-85	0.217	0.891	0.871	397.955	25.729	0.518	341.222	292.508	3.3	2.63e-73	3.96e-63	0.488	79.638	1.689	77.741	1.199	1
5	25714376	25714381	AT5G64290	AGACA	-	6.83e-27	1.33e-25	0.077	0.455	0.447	120.496	34.755	0.578	137.652	114.946	2.879	1.27e-29	4.33e-25	0.539	119.286	3.873	117.08	1.69	1
5	25714377	25714382	AT5G64290	CAGAC	-	1.92e-27	3.81e-26	0.066	0.436	0.461	123.032	39.566	0.492	124.354	125.133	0.934	4.45e-27	4.28e-27	0.832	110.509	5.598	114.728	2.405	1
5	25714378	25714383	AT5G64290	TCAGA	-	3.98e-111	4.96e-109	0.213	0.95	0.94	508.414	21.97	0.403	418.952	377.661	0.432	4.68e-90	1.84e-81	0.922	105.78	4.625	101.657	3.535	1
5	25720885	25720890	AT5G64300	AAGAC	+	6.66e-20	1e-18	0.208	0.584	0.564	88.31	28.02	0.32	70.928	65.104	2.404	2.1e-15	1.81e-14	0.602	126.577	2.565	118.497	4.662	0
5	25720886	25720891	AT5G64300	AGACA	+	1.7e-19	2.51e-18	0.221	0.588	0.578	86.439	31.163	0.372	67.713	65.963	3.956	1.02e-14	1.19e-14	0.416	129.289	2.641	124.026	3.972	0
5	25720887	25720892	AT5G64300	GACAT	+	2.62e-23	4.46e-22	0.191	0.607	0.555	103.993	17.764	0.363	91.386	70.635	1.311	9.3e-20	1.21e-15	0.768	86.027	2.647	84.281	2.707	0
5	25720888	25720893	AT5G64300	ACATT	+	6.62e-31	1.48e-29	0.066	0.484	0.458	138.981	11.441	0.278	118.505	105.084	0.413	1.55e-25	5.49e-23	0.925	83.017	1.991	82.684	2.874	0
5	25720905	25720910	AT5G64300	GAAAC	+	1.1e-44	3.79e-43	0.074	0.668	0.621	202.432	14.562	0.554	167.652	146.23	2.37	4.95e-36	9.16e-32	0.607	109.826	1.818	106.137	1.448	0
5	25720906	25720911	AT5G64300	AAACT	+	6.04e-48	2.28e-46	0.07	0.692	0.636	217.451	16.638	0.543	183.753	153.576	1.537	1.77e-39	2.47e-33	0.729	109.797	1.815	105.521	2.461	0
5	25720907	25720912	AT5G64300	AACTT	+	5.16e-47	1.89e-45	0.061	0.684	0.629	213.161	21.62	0.536	179.619	148.771	1.486	1.36e-38	2.62e-32	0.739	94.168	1.679	88.641	1.425	0
5	25721016	25721021	AT5G64300	GGGAT	+	1.12e-07	1.02e-06	0.253	0.552	0.497	32.015	20.453	0.354	27.571	19.463	0.895	3.54e-06	9.78e-05	0.838	125.752	4.371	127.899	3.239	1
5	25721017	25721022	AT5G64300	GGATT	+	3.27e-14	3.94e-13	0.038	0.374	0.296	62.105	30.471	0.379	56.388	39.957	2.085	2.61e-12	4.14e-09	0.647	131.792	3.219	127.325	3.299	1
5	25721019	25721024	AT5G64300	ATTGA	+	5.62e-21	8.8e-20	0.096	0.557	0.426	93.257	23.231	0.434	85.158	52.404	5.964	1.97e-18	9.21e-12	0.245	87.836	1.646	87.294	1.479	1
5	25721124	25721129	AT5G64300	TGTAA	+	5.31e-06	4.47e-05	0.5	0.682	0.753	24.292	16.375	0.313	11.095	23.208	1.817	0.00601	3.06e-05	0.686	106.598	3.806	104.956	6.493	0
5	25730461	25730466	AT5G64340	AACTA	-	5.19e-26	9.73e-25	0.117	0.536	0.531	116.443	19.136	0.333	96.555	93.669	5.605	7.37e-21	1.49e-20	0.271	94.44	2.692	90.239	1.528	1
5	25730462	25730467	AT5G64340	AAACT	-	1.42e-29	3.03e-28	0.071	0.486	0.484	132.851	16.848	0.382	103.243	109.191	2.095	1.41e-22	1.45e-23	0.646	104.52	2.975	101.382	2.214	1
5	25730463	25730468	AT5G64340	CAAAC	-	1.63e-26	3.12e-25	0.081	0.498	0.472	118.753	17.326	0.408	98.027	94.439	0.926	3.58e-21	1.02e-20	0.833	105.913	2.785	103.245	1.474	1
5	25730464	25730469	AT5G64340	GCAAA	-	1.06e-39	3.13e-38	0.207	0.725	0.773	179.489	15.878	0.348	120.718	152.323	3.932	2.65e-26	9.03e-33	0.418	86.729	2.397	84.991	2.307	1
5	25730465	25730470	AT5G64340	TGCAA	-	4.5e-42	1.44e-40	0.312	0.825	0.866	190.409	12.813	0.307	119.272	157.892	1.756	5.39e-26	5.81e-34	0.696	106.107	3.538	105.492	3.009	1
5	25734658	25734663	AT5G64350	ACCCG	-	4.29e-99	4.52e-97	0.181	0.629	0.664	452.998	25.281	0.403	298.803	392.232	1.909	1.8e-64	2.65e-84	0.672	65.451	1.598	66.004	1.7	1
5	25734659	25734664	AT5G64350	GACCC	-	1.23e-104	1.41e-102	0.165	0.621	0.657	478.523	25.262	0.408	315.18	414.561	2.093	5.38e-68	4.07e-89	0.646	77.169	3.167	71.612	2.039	1
5	25734660	25734665	AT5G64350	AGACC	-	2.53e-79	1.92e-77	0.076	0.438	0.445	361.95	26.604	0.386	263.91	307.242	1.438	5.73e-57	5.3e-66	0.747	125.557	4.4	120.814	2.296	1
5	25734661	25734666	AT5G64350	AAGAC	-	3.89e-98	4.03e-96	0.106	0.533	0.54	448.59	15.897	0.278	324.789	373.936	3.727	4.59e-70	2.32e-80	0.44	120.565	6.426	119.372	3.344	1
5	25734687	25734692	AT5G64350	ACAAC	-	1.03e-15	1.33e-14	0.512	0.652	0.698	69.009	39.508	0.356	31.816	67.031	5.483	2.24e-07	1.39e-14	0.28	79.89	4.012	75.226	1.701	1
5	25734688	25734693	AT5G64350	GACAA	-	8.38e-16	1.08e-14	0.54	0.701	0.715	69.431	32.408	0.403	43.466	59.431	1.659	7.43e-10	5.79e-13	0.71	79.399	5.069	76.554	1.66	1
5	25734689	25734694	AT5G64350	GGACA	-	7.88e-30	1.7e-28	0.383	0.612	0.63	134.027	37.88	0.406	85.962	115.08	0.676	6.73e-19	8.02e-25	0.878	114.611	6.362	109.502	3.839	1
5	25734690	25734695	AT5G64350	TGGAC	-	2.07e-101	2.26e-99	0.166	0.56	0.623	463.669	28.103	0.294	282.886	425.395	8.841	4.78e-61	1.88e-91	0.103	116.202	4.492	112.42	2.739	1
5	25734691	25734696	AT5G64350	TTGGA	-	1.87e-13	2.19e-12	0.538	0.68	0.694	58.614	20.411	0.317	37.247	54.421	1.061	1.56e-08	6.76e-12	0.81	105.414	4.165	106.941	2.092	1
5	25734696	25734701	AT5G64350	AACTC	-	1.37e-163	3.18e-161	0.175	0.664	0.697	750.015	31.358	0.338	510.889	646.945	2.996	3.44e-110	2.78e-139	0.525	93.856	3.121	91.584	1.097	1
5	25734697	25734702	AT5G64350	AAACT	-	2.77e-175	7.09e-173	0.23	0.754	0.759	803.865	30.64	0.373	571.938	656.14	0.106	2.28e-123	2.85e-141	0.986	103.838	4.052	103.314	1.964	1
5	25734698	25734703	AT5G64350	AAAAC	-	2.11e-124	3.13e-122	0.26	0.692	0.701	569.547	26.15	0.372	404.657	472.031	1.052	2.86e-87	1.62e-101	0.812	108.005	2.885	106.441	1.476	1
5	25734701	25734706	AT5G64350	TCTAA	-	3.71e-08	3.44e-07	0.646	0.746	0.738	34.221	27.833	0.271	27.185	29.893	2.244	2.17e-06	1.14e-06	0.624	84.391	2.681	82.771	0.971	1
5	25734723	25734728	AT5G64350	AACTT	-	2.19e-134	3.65e-132	0.064	0.462	0.459	615.523	41.183	0.314	476.798	517.9	4.785	7.73e-103	2.08e-111	0.337	93.826	3.006	91.276	1.037	1
5	25734724	25734729	AT5G64350	AAACT	-	1.97e-155	4.15e-153	0.078	0.556	0.563	712.443	36.344	0.347	530.641	600.238	0.639	1.89e-114	3.39e-129	0.884	104.421	4.68	104.187	2.272	1
5	25734725	25734730	AT5G64350	AAAAC	-	1.09e-119	1.51e-117	0.068	0.463	0.477	547.852	41.236	0.354	410.277	470.691	2.357	1.76e-88	3.15e-101	0.608	109.606	2.822	107.936	1.371	1
5	25734726	25734731	AT5G64350	CAAAA	-	6.4e-88	5.64e-86	0.812	0.423	0.436	401.543	35.478	0.286	307.79	320.044	0.959	2.09e-66	9.3e-69	0.827	108.129	2.26	110.231	2.432	1
5	25741104	25741109	AT5G64370	TAACG	+	6.7e-24	1.17e-22	0.663	0.212	0.167	106.72	23.791	0.408	61.188	84.862	1.935	1.26e-13	2.21e-18	0.669	91.234	2.198	92.715	1.591	0
5	25741133	25741138	AT5G64370	GAATA	+	3.56e-29	7.5e-28	0.198	0.739	0.734	131.013	25.987	0.339	91.083	99.649	0.228	5.47e-20	1.56e-21	0.962	113.628	2.598	109.347	1.906	0
5	25741134	25741139	AT5G64370	AATAT	+	4.64e-31	1.04e-29	0.228	0.769	0.789	139.692	19.095	0.323	90.563	107.416	0.17	7.06e-20	3.46e-23	0.974	99.148	4.914	97.017	5.015	0
5	25743051	25743056	AT5G64380	AAAAA	+	9.1e-22	1.47e-20	0.856	0.297	0.34	96.896	35.036	0.405	82.663	73.537	0.653	6.7e-18	2.9e-16	0.882	106.028	2.193	108.845	1.428	0
5	25743052	25743057	AT5G64380	AAAAC	+	2.53e-28	5.17e-27	0.132	0.748	0.729	127.089	16.749	0.53	104.204	100.762	0.801	1.73e-22	4.58e-22	0.855	106.571	1.976	104.989	1.991	0
5	25743064	25743069	AT5G64380	GAATC	+	2.81e-16	3.68e-15	0.158	0.516	0.676	71.619	26.394	0.318	35.948	74.49	9.48	2.95e-08	3.59e-16	0.0851	110.216	1.736	106.947	2.97	0
5	25750214	25750219	AT5G64400	AGAAT	+	1.31e-07	1.18e-06	0.347	0.426	0.412	31.701	21.511	0.254	27.921	22.987	1.856	2.98e-06	1.72e-05	0.68	133.957	3.087	132.429	5.576	1
5	25750240	25750245	AT5G64400	AGAAT	+	1.11e-166	2.65e-164	0.183	0.555	0.517	764.251	60.612	0.284	640.067	589.025	8.296	8.67e-138	4.51e-127	0.123	132.201	2.955	130.274	2.97	1
5	25750241	25750246	AT5G64400	GAATT	+	2.07e-167	4.98e-165	0.191	0.565	0.528	767.605	56.973	0.318	640.118	597.945	6.868	8.45e-138	5.32e-129	0.189	115.738	1.908	110.818	2.095	1
5	25750242	25750247	AT5G64400	AATTT	+	2.24e-167	5.38e-165	0.192	0.562	0.529	767.45	61.658	0.319	630.958	598.947	5.816	8.06e-136	3.24e-129	0.255	108.069	3.914	96.116	5.035	1
5	25750243	25750248	AT5G64400	ATTTG	+	5.69e-162	1.29e-159	0.199	0.567	0.536	742.559	60.473	0.313	626.075	584.134	12.074	9.14e-135	5.11e-126	0.0364	80.574	1.034	80.956	1.104	1
5	25750335	25750340	AT5G64400	AGACT	+	1.13e-60	5.82e-59	0.174	0.54	0.497	276.072	18.338	0.303	239.08	216.798	8.119	2.44e-51	7.17e-47	0.13	131.007	3.854	127.29	1.761	0
5	25750336	25750341	AT5G64400	GACTT	+	3.29e-61	1.73e-59	0.134	0.492	0.45	278.532	24.796	0.344	243.879	227.857	7.641	2.28e-52	3.05e-49	0.151	90.594	3.812	87.903	1.79	0
5	25770253	25770258	AT5G64440	AAACT	+	1.97e-10	2.03e-09	0.088	0.485	0.383	44.7	14.935	0.436	37.334	31.111	3.148	2.95e-08	3.17e-07	0.505	108.132	2.329	104.663	2.489	0
5	25770364	25770369	AT5G64440	AAATC	+	0.00107	0.0083	0.738	0.568	0.543	13.678	8.298	0.271	8.993	12.732	1.162	0.017	0.00539	0.793	112.626	2.186	112.59	2.495	1
5	25770366	25770371	AT5G64440	ATCGA	+	2.33e-08	2.18e-07	0.316	0.609	0.643	35.152	17.715	0.265	18.567	31.651	0.354	0.00015	4.81e-07	0.937	85.277	1.712	85.791	1.362	1
5	25770368	25770373	AT5G64440	CGACG	+	3.15e-11	3.37e-10	0.185	0.519	0.575	48.363	17.661	0.301	25.179	47.025	1.537	5.81e-06	2.54e-10	0.729	105.53	5.451	103.119	4.123	1
5	25770397	25770402	AT5G64440	GAATT	+	2.6e-16	3.42e-15	0.091	0.513	0.564	71.768	30.583	0.44	43.404	65.434	1.384	7.66e-10	3.04e-14	0.756	111.291	3.118	109.49	4.13	1
5	25770398	25770403	AT5G64440	AATTT	+	2.23e-31	5.08e-30	0.325	0.934	0.94	141.155	18.6	0.362	80.198	114.283	0.181	1.14e-17	1.19e-24	0.973	103.473	4.137	96.405	4.359	1
5	25770399	25770404	AT5G64440	ATTTC	+	3.01e-28	6.14e-27	0.221	0.823	0.854	126.739	34.778	0.401	72.348	108.672	0.402	5.3e-16	1.86e-23	0.927	78.941	1.238	79.826	1.885	1
5	25772906	25772911	AT5G64460	TGACT	-	1.54e-46	5.58e-45	0.156	0.718	0.734	210.973	31.627	0.304	143.729	183.684	0.49	3.24e-31	1.77e-39	0.911	118.293	4.329	114.702	3.319	1
5	25772929	25772934	AT5G64460	AACTC	-	6.46e-50	2.57e-48	0.527	0.954	0.963	226.527	24.789	0.382	136.921	188.525	0.596	9.22e-30	1.63e-40	0.891	92.095	1.34	88.864	1.631	1
5	25772930	25772935	AT5G64460	CAACT	-	8.7e-55	3.9e-53	0.434	0.931	0.936	248.957	28.209	0.404	165.131	205.643	0.07	8.64e-36	3.49e-44	0.993	94.695	1.524	91.414	2.099	1
5	25772931	25772936	AT5G64460	GCAAC	-	5.09e-54	2.24e-52	0.369	0.894	0.9	245.425	32.613	0.36	164.768	198.613	1.268	1.04e-35	1.12e-42	0.775	84.017	2.169	82.06	1.617	1
5	25772932	25772937	AT5G64460	TGCAA	-	4.84e-18	6.77e-17	0.603	0.309	0.26	79.741	35.426	0.29	50.268	72.954	4.947	2.65e-11	7.63e-16	0.322	103.405	2.917	102.95	4.021	1
5	25772950	25772955	AT5G64460	AACAC	-	7.59e-06	6.34e-05	0.231	0.382	0.39	23.578	17.975	0.359	16.006	19.68	0.724	0.00053	0.000174	0.869	86.233	3.674	88.634	4.533	1
5	25772951	25772956	AT5G64460	AAACA	-	3.6e-10	3.67e-09	0.186	0.389	0.401	43.491	13.54	0.424	30.416	36.956	0.578	4.45e-07	3.55e-08	0.895	98.458	1.88	97.134	3.472	1
5	25772952	25772957	AT5G64460	CAAAC	-	4.53e-05	0.000367	0.264	0.401	0.414	20.004	12.422	0.411	13.102	17.301	1.014	0.00222	0.000562	0.818	102.51	1.854	100.717	2.734	1
5	25772953	25772958	AT5G64460	ACAAA	-	6.89e-18	9.6e-17	0.185	0.491	0.449	79.032	20.778	0.4	64.479	56.373	1.143	4.96e-14	1.31e-12	0.797	84.888	2.061	83.447	2.233	1
5	25772954	25772959	AT5G64460	CACAA	-	1.12e-19	1.67e-18	0.204	0.52	0.492	87.271	25.61	0.394	68.69	65.365	0.953	6.3e-15	1.6e-14	0.828	81.128	1.27	78.762	3.177	1
5	25772974	25772979	AT5G64460	AACTT	-	1.28e-50	5.19e-49	0.24	0.717	0.714	229.758	24.556	0.419	161.797	183.519	0.565	4.45e-35	1.92e-39	0.898	92.046	1.774	90.293	2.767	1
5	25772975	25772980	AT5G64460	CAACT	-	5.91e-48	2.23e-46	0.236	0.706	0.702	217.494	21.668	0.428	157.618	175.596	1.08	3.5e-34	9.52e-38	0.808	97.113	1.329	93.399	2.569	1
5	25772976	25772981	AT5G64460	TCAAC	-	5.75e-37	1.56e-35	0.216	0.619	0.627	166.891	29.557	0.382	121.332	140.735	0.687	1.96e-26	2.69e-30	0.875	88.357	1.364	86.108	1.697	1
5	25772977	25772982	AT5G64460	TTCAA	-	2.94e-31	6.67e-30	0.283	0.679	0.648	140.601	21.65	0.369	112.888	111.351	0.807	2.44e-24	2.54e-24	0.854	80.944	1.078	80.209	1.723	1
5	25772990	25772995	AT5G64460	ACACT	-	8.45e-44	2.83e-42	0.202	0.69	0.732	198.359	24.954	0.3	121.281	171.948	10.772	2.01e-26	5.75e-37	0.0565	74.664	1.729	74.205	1.943	1
5	25772991	25772996	AT5G64460	GACAC	-	2.25e-39	6.6e-38	0.146	0.651	0.694	177.976	24.684	0.411	106.745	153.983	3.461	2.52e-23	4e-33	0.468	82.021	2.549	78.688	2.105	1
5	25772993	25772998	AT5G64460	TGGAC	-	2.84e-44	9.64e-43	0.152	0.714	0.697	200.541	22.03	0.447	135.193	160.381	0.279	2.16e-29	1.72e-34	0.952	118.792	2.085	113.408	1.92	1
5	25773004	25773009	AT5G64460	ATTCT	-	1.69e-20	2.6e-19	0.35	0.659	0.647	91.057	26.809	0.283	65.987	72.229	0.137	1.2e-14	1.09e-15	0.98	82.864	1.419	82.283	1.645	0
5	25773005	25773010	AT5G64460	GATTC	-	1.99e-34	5e-33	0.139	0.461	0.541	155.2	37.965	0.278	84.758	145.843	5.393	1.21e-18	2.18e-31	0.288	98.486	3.936	95.501	4.287	0
5	25783544	25783549	AT5G64500	ACAAA	+	1.42e-06	1.22e-05	0.198	0.423	0.417	26.934	26.798	0.285	21.697	25.915	0.061	3.21e-05	8.07e-06	0.995	83.909	1.919	82.673	1.736	1
5	25783552	25783557	AT5G64500	AATTG	+	2.2e-39	6.45e-38	0.292	0.812	0.85	178.021	17.591	0.473	107.778	170.54	1.174	1.52e-23	1.15e-36	0.792	103.685	5.642	98.009	4.12	1
5	25783566	25783571	AT5G64500	CATAA	+	6.11e-06	5.13e-05	0.875	0.726	0.701	24.01	16.425	0.375	14.75	23.507	5.552	0.000986	2.64e-05	0.275	85.705	2.267	86.32	2.375	1
5	25783568	25783573	AT5G64500	TAAAC	+	3.22e-05	0.000262	0.791	0.59	0.646	20.69	13.05	0.403	19.482	13.236	4.371	0.000189	0.00211	0.374	100.465	1.539	102.121	2.053	1
5	25783569	25783574	AT5G64500	AAACA	+	2.7e-06	2.3e-05	0.811	0.591	0.652	25.645	24.545	0.333	23.011	18.235	1.796	3.33e-05	0.000179	0.689	99.254	1.494	97.896	2.384	1
5	25783570	25783575	AT5G64500	AACAA	+	6.37e-05	0.000513	0.794	0.605	0.634	19.323	7.44	0.251	15.058	15.402	0.474	0.000847	0.000859	0.914	92.751	2.56	85.095	2.69	1
5	25783577	25783582	AT5G64500	GTCAA	+	5.42e-08	4.99e-07	0.75	0.449	0.583	33.461	14.739	0.282	32.572	16.976	7.058	3.05e-07	0.000333	0.179	78.446	1.868	78.316	1.161	1
5	25783580	25783585	AT5G64500	AAATT	+	2.45e-20	3.74e-19	0.782	0.263	0.403	90.314	50.736	0.388	73.341	59.451	6.758	6.44e-16	2.91e-13	0.195	109.981	2.572	109.537	2.97	1
5	25783583	25783588	AT5G64500	TTACC	+	3.8e-46	1.36e-44	0.195	0.817	0.788	209.169	19.941	0.53	137.222	172.707	2.017	7.95e-30	3.95e-37	0.657	77.357	1.053	77.225	1.813	1
5	25783584	25783589	AT5G64500	TACCT	+	3.4e-18	4.79e-17	0.07	0.388	0.396	80.446	13.319	0.445	53.824	71.69	0.796	4.65e-12	1.42e-15	0.856	77.194	1.527	72.375	1.603	1
5	25783585	25783590	AT5G64500	ACCTT	+	4.61e-16	6e-15	0.131	0.453	0.465	70.624	14.714	0.321	45.786	62.875	0.065	2.38e-10	1.07e-13	0.994	69.961	1.175	69.495	1.278	1
5	25783618	25783623	AT5G64500	CAAAA	+	6.96e-05	0.00056	0.337	0.593	0.591	19.145	13.725	0.271	18.053	16.469	5.907	0.000383	0.000428	0.249	106.493	1.527	104.171	2.565	1
5	25783619	25783624	AT5G64500	AAAAT	+	1.75e-06	1.51e-05	0.091	0.386	0.308	26.509	15	0.336	25.042	21.788	10.51	1.22e-05	3.11e-05	0.061	114.337	2.741	112.3	1.461	1
5	25783620	25783625	AT5G64500	AAATT	+	7.53e-12	8.27e-11	0.022	0.402	0.319	51.224	13.521	0.34	45.37	45.175	5.86	3.21e-10	3.19e-10	0.252	117.038	1.47	112.222	2.197	1
5	25783621	25783626	AT5G64500	AATTA	+	9.28e-10	9.29e-09	0.033	0.375	0.314	41.595	21.708	0.314	36.66	39.511	2.771	2.08e-08	1.02e-08	0.553	103.077	3.605	95.007	2.575	1
5	25783631	25783636	AT5G64500	GGACC	+	9.14e-20	1.37e-18	0.154	0.949	0.868	87.679	28.202	0.692	69.923	59.781	8.281	3.45e-15	2.47e-13	0.123	116.006	3.23	109.312	2.267	0
5	25817104	25817109	AT5G64580	AAATA	-	1.55e-24	2.77e-23	0.289	0.878	0.902	109.643	14.527	0.543	69.569	94.81	3.195	2.07e-15	1.68e-20	0.5	115.486	1.424	110.843	1.905	0
5	25817105	25817110	AT5G64580	AAAAT	-	7.31e-14	8.7e-13	0.533	0.929	0.934	60.494	15.676	0.55	37.391	50.172	1.612	1.46e-08	5.44e-11	0.718	113.112	1.167	110.016	2.34	0
5	25817108	25817113	AT5G64580	TATAA	-	0.000212	0.00168	0.371	0.6	0.626	16.917	11.007	0.393	10.157	15.376	0.182	0.00956	0.00145	0.972	94.69	2.798	90.517	3.991	0
5	25817116	25817121	AT5G64580	ATCAT	-	7.06e-08	6.47e-07	0.533	0.871	0.794	32.933	18.109	0.349	30.59	23.765	2.56	8.05e-07	1.18e-05	0.58	78.34	0.916	78.7	1.667	0
5	25817117	25817122	AT5G64580	GATCA	-	5.04e-18	7.05e-17	0.071	0.62	0.507	79.658	32.074	0.361	70.872	58.824	3.314	2.16e-15	3.95e-13	0.486	91.128	3.796	84.604	3.231	0
5	25817126	25817131	AT5G64580	GTCAA	-	6.59e-08	6.05e-07	0.794	0.413	0.524	33.07	26.933	0.329	30.408	19.463	2.795	8.8e-07	9.78e-05	0.55	77.955	1.539	78.534	0.947	0
5	25817145	25817150	AT5G64580	TTTAT	-	5.37e-07	4.72e-06	0.327	0.672	0.474	28.875	20.713	0.281	29.441	11.208	12.96	1.41e-06	0.00385	0.0355	86.004	1.204	85.544	1.175	0
5	25817153	25817158	AT5G64580	CACAC	-	8.8e-06	7.33e-05	0.767	0.534	0.5	23.282	19.458	0.381	14.209	21.541	0.457	0.00129	6.95e-05	0.918	81.504	2.669	81.699	1.385	1
5	25817154	25817159	AT5G64580	TCACA	-	2.43e-25	4.46e-24	0.052	0.588	0.586	113.352	26.845	0.397	86.871	99.758	0.553	4.31e-19	1.48e-21	0.899	77.032	1.769	75.648	2.112	1
5	25817169	25817174	AT5G64580	AGAGT	-	3.73e-11	3.98e-10	0.05	0.296	0.407	48.025	27.772	0.255	24.757	48.88	3.785	7.15e-06	1.03e-10	0.434	129.314	3.773	126.275	3.045	0
5	25828190	25828195	AT5G64610	GTAAA	-	2.47e-16	3.24e-15	0.315	0.877	0.874	71.877	22.945	0.358	44.83	58.995	0.959	3.8e-10	7.17e-13	0.827	88.246	2.405	86.852	1.785	1
5	25828206	25828211	AT5G64610	ATCTT	-	9.47e-17	1.26e-15	0.047	0.495	0.545	73.791	23.311	0.469	54.049	67.929	4.282	4.17e-12	8.97e-15	0.384	80.625	1.303	80.59	1.201	1
5	25828207	25828212	AT5G64610	AATCT	-	6.19e-15	7.69e-14	0.057	0.485	0.52	65.432	15.159	0.458	50.792	59.437	8.18	2.05e-11	5.77e-13	0.128	108.648	3.153	97.317	3.341	1
5	25828208	25828213	AT5G64610	GAATC	-	1.27e-17	1.74e-16	0.047	0.51	0.57	77.818	18.857	0.442	56.302	72.183	7.122	1.38e-12	1.11e-15	0.175	112.483	2.202	107.359	1.687	1
5	25828209	25828214	AT5G64610	GGAAT	-	6.13e-17	8.24e-16	0.05	0.5	0.593	74.663	21.062	0.475	52.881	70.527	7.799	7.38e-12	2.5e-15	0.144	122.757	3.042	121.964	3.04	1
5	25828252	25828257	AT5G64610	AACAA	-	6.14e-07	5.39e-06	0.673	0.82	0.934	28.606	14.336	0.354	5.967	30.263	9.166	0.0511	9.51e-07	0.121	88.121	1.215	86.869	3.346	1
5	25828264	25828269	AT5G64610	ACTTT	-	7.32e-16	9.43e-15	0.131	0.625	0.565	69.701	15.316	0.476	56.581	53.114	2.892	2.37e-12	6.5e-12	0.537	82.504	2.122	83.269	1.887	1
5	25828265	25828270	AT5G64610	GACTT	-	6.97e-16	8.98e-15	0.13	0.619	0.562	69.801	15.978	0.457	56.852	53.606	3.098	2.07e-12	5.1e-12	0.511	90.945	1.727	87.069	1.358	1
5	25839401	25839406	AT5G64650	AAACA	-	2.66e-20	4.06e-19	0.291	0.903	0.875	90.145	15.014	0.434	59.069	76.836	8.634	3.57e-13	1.14e-16	0.111	99.403	3.467	97.721	2.239	1
5	25839402	25839407	AT5G64650	AAAAC	-	3.74e-17	5.07e-16	0.221	0.81	0.752	75.649	16.775	0.414	57.14	59.11	9.006	9.15e-13	6.78e-13	0.0983	106.16	2.818	102.65	2.122	1
5	25852451	25852456	AT5G64670	AATTG	-	7.43e-11	7.82e-10	0.088	0.386	0.454	46.647	24.115	0.343	29.386	44.995	2.496	7.37e-07	6.9e-10	0.588	102.884	6.948	92.542	2.756	0
5	25852511	25852516	AT5G64670	CGTTT	-	3.55e-08	3.3e-07	0.649	0.279	0.409	34.307	32.262	0.277	33.748	15.683	5.536	1.71e-07	0.000631	0.277	100.98	3.416	99.111	2.921	0
5	25852512	25852517	AT5G64670	ACGTT	-	3.48e-16	4.54e-15	0.214	0.698	0.649	71.189	66.934	0.255	58.505	53.331	1.023	9.26e-13	5.85e-12	0.817	84.097	2.631	83.616	2.545	0
5	25852514	25852519	AT5G64670	TAACG	-	1.98e-13	2.32e-12	0.083	0.5	0.428	58.5	13.923	0.263	52.165	42.512	1.968	2.06e-11	1.18e-09	0.664	96.046	1.831	93.874	2.056	0
5	25886421	25886426	AT5G64740	GACTC	+	2.06e-23	3.52e-22	0.604	0.84	0.884	104.472	18.075	0.468	66.215	87.849	5.057	1.07e-14	5.12e-19	0.313	90.242	1.72	88.669	2.06	1
5	25886422	25886427	AT5G64740	ACTCC	+	3e-77	2.18e-75	0.114	0.615	0.674	352.403	40.746	0.388	262.445	292.551	4.871	1.19e-56	7.69e-63	0.329	81.466	2.133	82.317	1.992	1
5	25886487	25886492	AT5G64740	AGAAT	+	4.01e-50	1.6e-48	0.06	0.455	0.455	227.48	25.461	0.304	195.406	174.64	1.557	5.67e-42	7.7e-38	0.726	132.224	2.693	129.807	2.813	1
5	25886488	25886493	AT5G64740	GAATT	+	1.14e-48	4.37e-47	0.076	0.463	0.487	220.79	27.254	0.319	178.754	178.251	0.95	1.35e-38	1.3e-38	0.829	114.636	1.794	108.41	1.778	1
5	25886489	25886494	AT5G64740	AATTG	+	4.98e-29	1.04e-27	0.202	0.523	0.553	130.339	29.378	0.32	102.463	104.748	3.273	2.06e-22	1.28e-22	0.492	101.784	5.522	96.088	5.998	1
5	25886490	25886495	AT5G64740	ATTGT	+	1.57e-39	4.63e-38	0.091	0.455	0.497	178.694	31.216	0.287	141.162	149.107	3.561	1.14e-30	4.4e-32	0.459	86.81	1.648	86.768	1.62	1
5	25886576	25886581	AT5G64740	AAAAA	+	8.98e-10	8.99e-09	0.87	0.694	0.698	41.662	17.127	0.281	35.654	32.109	1.516	6.72e-08	1.95e-07	0.733	107.755	2.713	109.021	1.557	1
5	25886590	25886595	AT5G64740	AAATT	+	1.89e-14	2.3e-13	0.166	0.4	0.438	63.2	25.381	0.261	56.72	55.52	6.127	2.03e-12	2e-12	0.234	115.243	1.43	110.669	2.909	0
5	25886591	25886596	AT5G64740	AATTA	+	2.94e-15	3.7e-14	0.145	0.379	0.422	66.92	24.867	0.268	59.011	60.734	4.401	3.67e-13	3.04e-13	0.372	102.95	2.786	98.274	4.314	0
5	25886674	25886679	AT5G64740	AACTT	+	2.81e-12	3.15e-11	0.156	0.577	0.622	53.193	18.695	0.322	39.861	43.582	1.574	4.34e-09	1.38e-09	0.724	94.591	1.49	89.244	1.382	0
5	25886675	25886680	AT5G64740	ACTTT	+	4.01e-13	4.65e-12	0.165	0.592	0.62	57.088	14.476	0.254	43.092	46.653	0.535	8.92e-10	3.06e-10	0.902	83.902	2.095	84.477	2.102	0
5	25912662	25912667	AT5G64813	AAACT	+	1.46e-29	3.13e-28	0.139	0.84	0.754	132.789	26.567	0.52	112.17	94.501	2.686	3.48e-24	9.88e-21	0.564	105.495	4.375	104.2	1.874	0
5	25912663	25912668	AT5G64813	AACTT	+	1.97e-33	4.8e-32	0.157	0.856	0.775	150.612	36.09	0.481	127.11	108.895	2.922	2.27e-27	8.48e-24	0.534	95.689	1.722	90.437	1.179	0
5	25912664	25912669	AT5G64813	ACTTT	+	3.44e-36	9.11e-35	0.12	0.835	0.756	163.318	23.851	0.425	129.29	115.379	2.452	7.75e-28	3.5e-25	0.594	83.727	1.528	83.783	1.681	0
5	25912679	25912684	AT5G64813	TGGAT	+	2.16e-16	2.84e-15	0.109	0.618	0.518	72.145	27.857	0.441	64.126	46.103	2.281	5.9e-14	2.02e-10	0.618	123.614	2.05	121.368	2.08	0
5	25912682	25912687	AT5G64813	ATCTC	+	2.59e-17	3.52e-16	0.16	0.609	0.613	76.388	16.832	0.333	55.437	61.593	0.329	2.1e-12	2.01e-13	0.942	75.488	1.498	76.56	2.041	0
5	25912783	25912788	AT5G64813	AAATT	+	2.7e-15	3.41e-14	0.153	0.61	0.563	67.088	26.867	0.45	60.594	52.697	1.512	3.34e-13	7.98e-12	0.734	116.478	2.091	113.809	2.872	0
5	25912784	25912789	AT5G64813	AATTC	+	8.91e-10	8.92e-09	0.026	0.25	0.303	41.678	19.841	0.368	27.227	39	0.874	2.13e-06	1.31e-08	0.843	101.817	5.333	94.074	2.015	0
5	25912785	25912790	AT5G64813	ATTCT	+	4.9e-09	4.74e-08	0.022	0.202	0.253	38.269	19.28	0.259	24.466	36.248	1.56	8.25e-06	5.04e-08	0.726	82.983	1.404	82.975	0.997	0
5	25912792	25912797	AT5G64813	GAATG	+	1.18e-06	1.02e-05	0.284	0.606	0.537	27.3	19.047	0.26	25.336	25.606	3.712	5.38e-06	5.43e-06	0.442	106.969	1.404	104.948	4.895	1
5	25912793	25912798	AT5G64813	AATGT	+	4.58e-07	4.04e-06	0.31	0.657	0.554	29.192	21.845	0.252	29.457	16.441	2.964	1.4e-06	0.000434	0.529	83.808	1.501	83.169	4.229	1
5	25913932	25913937	AT5G64816	ATGGT	+	6.17e-28	1.24e-26	0.049	0.637	0.542	125.304	29.414	0.389	95.474	98.095	4.114	6.35e-21	3.34e-21	0.4	100.117	3.211	100.78	3.298	0
5	25913940	25913945	AT5G64816	TGAAT	+	5.27e-24	9.22e-23	0.092	0.596	0.646	107.199	21.885	0.363	68.219	102.453	1.362	4.02e-15	3.95e-22	0.759	122.215	3.764	121.061	4.544	0
5	25913941	25913946	AT5G64816	GAATT	+	8.45e-17	1.13e-15	0.185	0.602	0.673	74.02	31.194	0.35	39.977	69.585	2.232	4.11e-09	3.99e-15	0.626	114.151	2.279	109.595	2.315	0
5	25913942	25913947	AT5G64816	AATTT	+	6.88e-18	9.59e-17	0.06	0.489	0.506	79.035	27.022	0.354	52.984	73.716	2.53	7.03e-12	5.25e-16	0.584	102.622	5.354	95.443	3.481	0
5	25913943	25913948	AT5G64816	ATTTG	+	1.54e-20	2.38e-19	0.035	0.484	0.51	91.236	27.256	0.395	63.84	89.751	1.247	3.44e-14	2.01e-19	0.779	80.609	1.205	80.59	0.781	0
5	25914741	25914746	AT5G64830	TAAAT	-	1.2e-19	1.79e-18	0.082	0.657	0.716	87.128	19.25	0.519	63.135	70.773	4.979	4.86e-14	2.23e-15	0.319	111.141	2.882	108.816	1.805	1
5	25916821	25916826	AT5G64840	AACAC	-	1.12e-09	1.11e-08	0.215	0.354	0.385	41.225	20.186	0.441	53.466	51.465	4.28	1.09e-11	1.46e-11	0.384	88.578	2.573	88.266	2.835	1
5	25916822	25916827	AT5G64840	CAACA	-	1.75e-12	1.98e-11	0.236	0.393	0.435	54.138	29.814	0.435	50.798	58.37	6.078	2.05e-11	9.74e-13	0.238	92.363	2.159	90.687	3.662	1
5	25916830	25916835	AT5G64840	TGTTT	-	1.02e-33	2.51e-32	0.494	0.232	0.298	151.927	87.916	0.252	168.105	85.999	15.366	3.96e-36	6.41e-19	0.0116	107.973	4.069	105.061	3.649	1
5	25916864	25916869	AT5G64840	GATAT	-	2.34e-21	3.72e-20	0.47	0.315	0.334	95.008	39.72	0.262	112.967	61.074	10.022	2.35e-24	1.31e-13	0.0718	86.383	4.143	85.968	3.118	1
5	25916865	25916870	AT5G64840	AGATA	-	6.94e-20	1.04e-18	0.475	0.324	0.347	88.229	39.837	0.281	112.615	52.906	16.514	2.78e-24	7.2e-12	0.00754	131.775	3.268	132.948	2.637	1
5	25923248	25923253	AT5G64850	TTAGA	+	4.06e-46	1.45e-44	0.197	0.704	0.753	209.036	43.461	0.295	144.303	188.89	2.887	2.45e-31	1.36e-40	0.538	102.794	2.622	102.036	2.506	0
5	25923249	25923254	AT5G64850	TAGAC	+	1.21e-45	4.25e-44	0.179	0.685	0.744	206.856	39.217	0.372	141.886	183.959	2.647	8.02e-31	1.55e-39	0.568	121.999	3.13	117.405	2.483	0
5	25923250	25923255	AT5G64850	AGACA	+	1.61e-44	5.51e-43	0.174	0.67	0.723	201.672	30.567	0.369	138.416	177.735	2.161	4.43e-30	3.32e-38	0.636	127.48	3.156	119.59	3.316	0
5	25923251	25923256	AT5G64850	GACAC	+	5.1e-47	1.87e-45	0.202	0.713	0.756	213.183	39.544	0.387	146.548	179.63	1.391	8.12e-32	1.31e-38	0.754	87.911	2.588	85.372	2.718	0
5	25923294	25923299	AT5G64850	TGATA	+	2.9e-19	4.26e-18	0.641	0.303	0.223	85.366	34.762	0.308	49.357	78.74	3.855	4.14e-11	4.46e-17	0.426	120.768	2.735	122.509	2.357	0
5	25923295	25923300	AT5G64850	GATAC	+	1.56e-20	2.41e-19	0.819	0.434	0.392	91.209	21.323	0.371	63.88	78.617	1.171	3.38e-14	4.73e-17	0.792	95.68	5.546	88.815	4.077	0
5	25923296	25923301	AT5G64850	ATACA	+	3.41e-22	5.59e-21	0.208	0.624	0.648	98.858	23.676	0.345	72.077	81.732	1.091	6.07e-16	1.03e-17	0.806	74.461	1.196	77.156	2.085	0
5	25923297	25923302	AT5G64850	TACAT	+	3.38e-18	4.76e-17	0.165	0.541	0.586	80.46	25.664	0.335	55.774	69.8	0.843	1.79e-12	3.58e-15	0.848	83.498	1.774	81.403	1.46	0
5	25944175	25944180	AT5G64920	ACAAT	-	0.000161	0.00128	0.388	0.508	0.597	17.466	13.046	0.299	5.875	17.224	3.226	0.0801	0.000585	0.496	81.867	1.926	81.244	1.977	0
5	25944177	25944182	AT5G64920	AGACA	-	1.75e-22	2.9e-21	0.07	0.368	0.509	100.191	19.713	0.286	54.511	95	7.124	3.32e-12	1.53e-20	0.175	128.267	2.397	122.578	4.603	0
5	25945798	25945803	AT5G64930	AAACA	-	1.03e-14	1.27e-13	0.955	0.607	0.598	64.415	14.009	0.377	49.776	55.681	1.807	3.38e-11	3.64e-12	0.687	99.792	1.209	99.607	1.929	0
5	25946863	25946868	AT5G64930	GCAAC	-	4.67e-06	3.94e-05	0.244	0.562	0.529	24.549	24.294	0.283	25.366	19.324	0.387	1.05e-05	0.000105	0.93	82.042	2.091	82.653	1.411	0
5	25953693	25953698	AT5G64940	GAACT	+	6.98e-250	3.25e-247	0.239	0.821	0.783	1147.4	33.278	0.383	994.414	797.331	7.657	1.97e-214	4.27e-172	0.15	101.016	1.795	100.439	3.588	1
5	25953694	25953699	AT5G64940	AACTT	+	6.49e-250	3.02e-247	0.242	0.822	0.789	1147.55	35.3	0.394	976.531	794.957	9.723	1.46e-210	1.39e-171	0.0789	94.508	1.304	90.654	2.597	1
5	25953695	25953700	AT5G64940	ACTTT	+	4.02e-249	1.85e-246	0.248	0.825	0.8	1143.9	34.995	0.399	959.613	806.877	10.897	6.69e-207	3.71e-174	0.0541	82.293	1.384	84.264	1.99	1
5	25953728	25953733	AT5G64940	CTACT	+	2.55e-100	2.73e-98	0.156	0.642	0.621	458.648	59.52	0.261	400.65	346.655	2.853	4.15e-86	8.75e-75	0.542	82.018	2.321	80.846	1.675	1
5	25953735	25953740	AT5G64940	CTAGA	+	3.87e-155	8.13e-153	0.31	0.891	0.873	711.093	18.886	0.374	618.791	528.781	2.973	3.41e-133	4.66e-114	0.527	108.721	2.353	106.807	2.127	1
5	25953736	25953741	AT5G64940	TAGAC	+	4.85e-117	6.54e-115	0.186	0.703	0.682	535.647	29.618	0.45	467.51	406.287	1.966	1.57e-100	1.24e-87	0.664	119.95	6.835	120.062	1.427	1
5	25953737	25953742	AT5G64940	AGACT	+	2.7e-120	3.78e-118	0.187	0.704	0.676	550.636	35.203	0.47	482.731	409.984	1.993	8.08e-104	1.98e-88	0.66	124.724	3.931	119.747	2.356	1
5	25953738	25953743	AT5G64940	GACTC	+	2.1e-113	2.68e-111	0.192	0.688	0.673	518.903	29.741	0.477	457.268	405.386	0.941	2.54e-98	1.95e-87	0.83	86.624	2.727	84.496	1.373	1
5	25953739	25953744	AT5G64940	ACTCA	+	1.4e-132	2.28e-130	0.185	0.717	0.695	607.21	35.948	0.451	533.076	460.744	1.658	1.12e-114	2.22e-99	0.71	79.84	2.83	79.725	2.546	1
5	25958500	25958505	AT5G64960	AGACT	+	2.21e-52	9.32e-51	0.116	0.682	0.643	237.882	39.875	0.516	179.18	189.343	1.268	8.53e-39	1.09e-40	0.775	129.53	3.94	124.534	2.044	0
5	25958501	25958506	AT5G64960	GACTT	+	5.33e-43	1.75e-41	0.09	0.6	0.55	194.674	62.858	0.506	150.982	151.81	1.549	9.15e-33	8.83e-33	0.727	86.203	3.212	81.336	1.511	0
5	25958502	25958507	AT5G64960	ACTTA	+	5.08e-61	2.65e-59	0.14	0.748	0.73	277.665	43.88	0.479	196.762	222.686	3.275	1.46e-42	7.75e-48	0.49	75.976	1.542	75.806	1.664	0
5	25958519	25958524	AT5G64960	AGAAT	+	2.02e-22	3.35e-21	0.064	0.38	0.353	99.903	17.092	0.3	77.59	83.577	0.527	4.08e-17	4.16e-18	0.904	131.125	3.48	130.03	3.321	0
5	25958520	25958525	AT5G64960	GAATC	+	1.85e-20	2.84e-19	0.062	0.363	0.336	90.874	14.112	0.281	72.072	74.864	0.987	6.08e-16	2.99e-16	0.822	111.141	1.87	106.295	1.394	0
5	25958521	25958526	AT5G64960	AATCT	+	9.35e-19	1.34e-17	0.069	0.358	0.33	83.027	18.36	0.288	67.934	68.335	1.463	4.63e-15	4.54e-15	0.743	100.98	4.005	91.192	4.521	0
5	25958522	25958527	AT5G64960	ATCTA	+	7.03e-19	1.02e-17	0.068	0.352	0.33	83.599	14.174	0.291	68.339	69.771	2.353	3.79e-15	3.63e-15	0.608	78.564	1.312	79.127	1.685	0
5	25958561	25958566	AT5G64960	CCAAA	+	5.12e-12	5.66e-11	0.14	0.379	0.387	51.997	43.499	0.439	49.02	51.883	2.019	4.89e-11	2.34e-11	0.656	84.802	1.868	83.316	1.999	1
5	25958562	25958567	AT5G64960	CAAAC	+	5.42e-08	4.99e-07	0.862	0.661	0.676	33.462	27.982	0.448	29.147	33.451	0.499	8.28e-07	1.98e-07	0.909	99.984	1.611	101.37	2.4	1
5	25958563	25958568	AT5G64960	AAACA	+	9.14e-08	8.34e-07	0.848	0.645	0.659	32.417	29.39	0.447	36	33.825	0.855	5.67e-08	8.37e-08	0.846	98.861	1.725	98.492	1.913	1
5	25958564	25958569	AT5G64960	AACAT	+	2.2e-07	1.97e-06	0.838	0.642	0.649	30.663	25.389	0.36	31.341	32.706	0.258	2.83e-07	2.84e-07	0.956	93.672	2.075	84.57	2.067	1
5	25965081	25965086	AT5G65000	AACAA	-	2.21e-22	3.65e-21	0.202	0.762	0.73	99.724	13.031	0.428	78.167	70.868	1.404	6.07e-17	1.08e-15	0.752	89.133	2.57	86.351	2.116	0
5	25965082	25965087	AT5G65000	CAACA	-	8.2e-21	1.28e-19	0.18	0.723	0.707	92.499	12.002	0.462	76.486	73.637	0.182	1.38e-16	2.76e-16	0.972	93.214	1.412	90.158	2.341	0
5	25965083	25965088	AT5G65000	ACAAC	-	5.1e-23	8.6e-22	0.165	0.778	0.67	102.66	17.085	0.505	93.503	68.247	2.673	3.29e-20	3.89e-15	0.565	82.093	1.478	80.319	1.606	0
5	25972491	25972496	AT5G65010	TGGAC	+	3.52e-33	8.5e-32	0.2	0.485	0.543	149.454	22.513	0.321	100.576	138.606	6.631	5.2e-22	7.63e-30	0.202	116.719	1.695	113.466	2.666	1
5	25972492	25972497	AT5G65010	GGACC	+	1.36e-29	2.91e-28	0.265	0.54	0.597	132.933	36.082	0.318	87.076	127.692	4.557	3.9e-19	1.64e-27	0.356	118.893	3.165	112.093	3.691	1
5	25972493	25972498	AT5G65010	GACCC	+	5e-27	9.75e-26	0.276	0.537	0.595	121.119	38.782	0.316	75.579	114.405	4.761	1.09e-16	1.12e-24	0.339	77.218	2.349	74.007	2.76	1
5	25972494	25972499	AT5G65010	ACCCT	+	8.79e-34	2.17e-32	0.188	0.486	0.537	152.229	49.669	0.292	103.413	140.031	4.704	1.29e-22	3.79e-30	0.344	68.155	1.012	68.753	1.58	1
5	25975620	25975625	AT5G65020	GAAAC	+	4.71e-24	8.25e-23	0.438	0.832	0.888	107.425	29.026	0.313	65.416	88.945	4.036	1.59e-14	2.99e-19	0.408	108.476	2.441	105.542	1.855	1
5	25975621	25975626	AT5G65020	AAACT	+	6.79e-13	7.79e-12	0.119	0.413	0.434	56.036	24.484	0.29	41.395	46.296	0.166	2.05e-09	3.64e-10	0.974	105.016	3.554	102.78	2.48	1
5	25975622	25975627	AT5G65020	AACTG	+	1.24e-12	1.41e-11	0.624	0.85	0.926	54.829	50.742	0.272	24.538	51.019	5.721	7.96e-06	3.59e-11	0.262	93.665	1.269	92.366	4.515	1
5	25975631	25975636	AT5G65020	TGCAA	+	4.25e-19	6.2e-18	0.271	0.564	0.725	84.604	15.848	0.304	34.907	82.824	11.609	4.92e-08	6.02e-18	0.0425	106.919	2.922	106.869	2.479	0
5	25975632	25975637	AT5G65020	GCAAC	+	4.04e-19	5.89e-18	0.173	0.446	0.614	84.707	14.622	0.345	35.223	83.565	11.67	4.21e-08	4.18e-18	0.0416	83.163	1.516	81.115	1.481	0
5	25975633	25975638	AT5G65020	CAACT	+	1.82e-20	2.8e-19	0.164	0.472	0.619	90.904	15.434	0.35	43.177	88.372	9.937	8.55e-10	3.96e-19	0.0738	96.72	1.321	92.886	1.936	0
5	26009750	26009755	AT5G65110	AACAA	-	1.14e-29	2.45e-28	0.159	0.612	0.544	133.286	36.837	0.286	123.019	71.926	3.032	1.69e-26	6.4e-16	0.52	88.606	2.974	83.503	1.909	0
5	26009752	26009757	AT5G65110	AAAAC	-	1.02e-30	2.26e-29	0.09	0.531	0.467	138.125	26.569	0.317	120.276	78.121	1.498	6.51e-26	3.06e-17	0.736	107.508	2.262	105.627	1.976	0
5	26009803	26009808	AT5G65110	AAAAC	-	9.22e-15	1.14e-13	0.165	0.478	0.387	64.635	22.715	0.291	74.811	33.91	3.791	3.14e-16	8.03e-08	0.433	108.558	1.428	104.597	2.215	0
5	26062611	26062616	AT5G65220	GTAAA	+	6.73e-15	8.35e-14	0.371	0.282	0.285	65.266	38.821	0.431	46.494	51.053	2.251	1.68e-10	3.53e-11	0.623	88.393	1.928	89.6	3.136	1
5	26062612	26062617	AT5G65220	TAAAC	+	2.26e-25	4.15e-24	0.409	0.29	0.298	113.498	39.826	0.48	83.666	85.381	3.007	2.07e-18	1.72e-18	0.523	99.677	2.099	100.102	3.047	1
5	26062613	26062618	AT5G65220	AAACA	+	0	0	0.144	0.822	0.854	4148.02	43.71	0.47	2673.35	3393.26	11.917	0	0	0.0382	97.101	3.572	96.752	2.465	1
5	26062614	26062619	AT5G65220	AACAC	+	0	0	0.117	0.788	0.819	4064.25	52.833	0.411	2664.36	3337.72	17.425	0	0	0.00538	88.679	3.423	86.603	2.778	1
5	26078614	26078619	AT5G65250	ACTCA	-	2.8e-26	5.29e-25	0.085	0.705	0.679	117.678	15.947	0.342	86.528	98.587	1.87	5.11e-19	2.62e-21	0.679	82.085	1.955	82.918	2.178	1
5	26078615	26078620	AT5G65250	AACTC	-	1.02e-25	1.9e-24	0.088	0.701	0.699	115.081	15.327	0.568	84.472	96.65	0.181	1.4e-18	6.8e-21	0.973	93.783	2.693	87.214	1.397	1
5	26078616	26078621	AT5G65250	AAACT	-	9.56e-35	2.43e-33	0.087	0.833	0.795	156.665	27.575	0.588	112.687	122.911	2.08	1.37e-24	1.72e-26	0.647	105.251	2.889	102.141	2.031	1
5	26078617	26078622	AT5G65250	GAAAC	-	9.31e-36	2.44e-34	0.087	0.847	0.806	161.324	22.86	0.591	116.862	125.212	1.383	1.76e-25	5.55e-27	0.756	107.828	1.472	104.169	1.386	1
5	26078618	26078623	AT5G65250	AGAAA	-	2.1e-34	5.27e-33	0.927	0.195	0.263	155.095	23.559	0.54	117.795	116.466	1.33	2.14e-25	2.06e-25	0.764	127.685	4.192	130.329	3.614	1
5	26078659	26078664	AT5G65250	ACAAT	-	0.00564	0.0427	0.953	1	1	10.356	9.922	0.525	9.506	7.3	0	0.0263	0.0399	1	80.913	1.411	80.91	2.132	0
5	26078660	26078665	AT5G65250	GACAA	-	2.61e-20	3.98e-19	0.105	0.622	0.632	90.186	17.565	0.553	64.512	73.534	0.273	2.47e-14	5.74e-16	0.954	82.364	2.636	78.205	1.168	0
5	26078661	26078666	AT5G65250	GGACA	-	4.1e-21	6.46e-20	0.1	0.625	0.655	93.885	21.106	0.563	65.366	79.775	0.187	1.63e-14	2.7e-17	0.971	119.899	4.237	111.596	2.026	0
5	26078663	26078668	AT5G65250	ATGGA	-	1.55e-29	3.32e-28	0.074	0.663	0.706	132.671	24.385	0.581	88.085	112.54	0.738	2.38e-19	2.81e-24	0.867	100.902	2.804	99.109	2.49	0
5	26078664	26078669	AT5G65250	TATGG	-	8.65e-27	1.67e-25	0.081	0.67	0.65	120.024	22.107	0.389	87.87	95.436	1.341	2.66e-19	1.23e-20	0.762	82.845	2.34	82.212	1.432	0
5	26079756	26079761	AT5G65250	TGTTT	-	1.26e-06	1.09e-05	0.702	0.342	0.661	27.172	22.335	0.305	22.937	0.84	19.342	3.46e-05	0.66	0.0035	107.881	3.201	103.406	5.351	0
5	26080277	26080282	AT5G65260	GGACT	-	2.67e-38	7.57e-37	0.303	0.901	0.917	173.029	20.125	0.462	124.185	126.681	0.32	4.83e-27	2.7e-27	0.944	123.074	2.995	116.649	2.851	0
5	26080352	26080357	AT5G65260	GACTG	-	1.64e-07	1.48e-06	0.592	0.332	0.454	31.249	11.664	0.266	44.538	10.511	12.812	8.65e-10	0.00545	0.0371	91.262	1.609	91.996	1.732	1
5	26080353	26080358	AT5G65260	AGACT	-	2.53e-06	2.16e-05	0.579	0.345	0.452	25.777	19.117	0.32	32.948	9.277	7.522	2.53e-07	0.015	0.156	126.337	2.507	127.652	3.238	1
5	26080356	26080361	AT5G65260	CCTAG	-	1.71e-27	3.4e-26	0.914	0.44	0.566	123.263	28.577	0.283	124.296	68.018	12.121	9.05e-27	4.35e-15	0.0358	88.639	2.124	89.46	2.486	1
5	26080368	26080373	AT5G65260	AACAT	-	1.73e-22	2.86e-21	0.241	0.618	0.608	100.223	16.509	0.32	84.49	75.755	0.108	2.73e-18	9.77e-17	0.986	89.73	2.597	87.836	0.992	1
5	26080370	26080375	AT5G65260	TAAAC	-	4.25e-23	7.19e-22	0.689	0.293	0.342	103.024	15.716	0.323	90.397	66.405	1.708	1.51e-19	9.59e-15	0.703	100.849	1.361	102.272	3.238	1
5	26080381	26080386	AT5G65260	AACTT	-	4.54e-36	1.2e-34	0.13	0.626	0.639	162.761	40.438	0.333	130.206	129.966	3.947	2.82e-28	2.71e-28	0.417	92.575	3.479	90.155	1.111	1
5	26080404	26080409	AT5G65260	ACTTT	-	0.000933	0.00724	0.486	0.652	0.607	13.955	12.552	0.434	14.012	6.727	1.534	0.00282	0.053	0.729	82.525	2.511	82.889	2.581	1
5	26080405	26080410	AT5G65260	GACTT	-	2.17e-26	4.14e-25	0.2	0.655	0.585	118.181	22.907	0.393	107.291	76.553	2.816	3.81e-23	6.61e-17	0.547	91.09	2.714	87.604	2.203	1
5	26080406	26080411	AT5G65260	TGACT	-	6e-53	2.57e-51	0.173	0.78	0.738	240.491	15.117	0.498	202.567	170.127	1.458	1.65e-43	7.09e-37	0.743	123.425	4.219	119.247	3.073	1
5	26080407	26080412	AT5G65260	ATGAC	-	1.1e-54	4.91e-53	0.177	0.788	0.76	248.492	18.263	0.538	213.627	181.281	2.076	7.05e-46	2.93e-39	0.648	97.774	2.976	97.87	2.679	1
5	26084552	26084557	AT5G65270	AAACC	+	2.05e-22	3.38e-21	0.077	0.488	0.531	99.882	19.205	0.397	72.067	86.833	1.611	6.08e-16	8.41e-19	0.718	98.982	2.97	98.093	2.052	0
5	26084553	26084558	AT5G65270	AACCA	+	7.55e-24	1.31e-22	0.077	0.511	0.536	106.48	25.674	0.372	81.683	89.452	0.748	5.49e-18	2.33e-19	0.864	84.46	1.453	79.209	1.292	0
5	26084583	26084588	AT5G65270	AACAA	+	1.04e-52	4.41e-51	0.178	0.844	0.859	239.398	33.206	0.349	172.956	186.98	0.288	1.83e-37	3.49e-40	0.951	86.413	2.864	86.525	3.444	0
5	26084584	26084589	AT5G65270	ACAAC	+	4.61e-55	2.08e-53	0.149	0.82	0.859	250.228	39.768	0.391	175.672	204.32	1.446	4.81e-38	6.71e-44	0.745	81.462	1.371	79.709	1.629	0
5	26084585	26084590	AT5G65270	CAACA	+	9.83e-51	3.98e-49	0.862	0.249	0.176	230.294	33.901	0.436	156.527	201.551	4.063	5.99e-34	2.63e-43	0.405	90.032	2.099	93.024	1.746	0
5	26084586	26084591	AT5G65270	AACAA	+	4.31e-46	1.54e-44	0.906	0.325	0.26	208.917	38.498	0.461	144.526	184.533	2.345	2.19e-31	1.17e-39	0.61	86.545	2.652	87.603	2.313	0
5	26084587	26084592	AT5G65270	ACAAT	+	6.33e-36	1.66e-34	0.879	0.348	0.318	162.096	30.981	0.431	119.291	139.434	2.331	5.33e-26	5.08e-30	0.611	84.89	1.53	88.453	3.01	0
5	26084606	26084611	AT5G65270	AAGAC	+	1.97e-30	4.34e-29	0.083	0.634	0.591	136.798	17.777	0.482	117.874	105.517	2.23	2.11e-25	4.43e-23	0.626	123.653	4.902	122.546	1.466	0
5	26084608	26084613	AT5G65270	GACTC	+	1.9e-21	3.04e-20	0.147	0.633	0.612	95.42	28.888	0.476	76.29	75.386	0.206	1.2e-16	1.17e-16	0.966	92.565	2.457	89.407	1.8	0
5	26084609	26084614	AT5G65270	ACTCT	+	2.68e-15	3.38e-14	0.081	0.477	0.407	67.109	39.096	0.482	60.255	47.981	1.735	3.93e-13	8.09e-11	0.699	84.668	2.266	84.597	2.142	0
5	26123040	26123045	AT5G65380	AAAAC	-	1.23e-09	1.22e-08	0.751	0.599	0.6	41.039	23.003	0.258	38.959	36.645	0.085	1.33e-08	2.09e-08	0.99	106.325	2.326	107.839	1.749	0
5	26137080	26137085	AT5G65410	AGAGA	+	7.1e-13	8.14e-12	0.12	0.508	0.462	55.948	15.227	0.264	49.009	35.681	1.004	9.71e-11	3.37e-08	0.819	129.44	4.422	130.551	2.064	0
5	26137081	26137086	AT5G65410	GAGAC	+	5.97e-20	9e-19	0.092	0.634	0.623	88.529	20.791	0.461	70.452	62.55	0.478	2.66e-15	6.35e-14	0.913	118.932	4.883	118.408	1.645	0
5	26137082	26137087	AT5G65410	AGACA	+	6.44e-23	1.08e-21	0.099	0.674	0.684	102.193	33.923	0.479	78.45	74.933	1.294	5.29e-17	1.46e-16	0.77	126.784	2.186	119.841	2.806	0
5	26137083	26137088	AT5G65410	GACAA	+	4.48e-26	8.43e-25	0.074	0.681	0.711	116.734	33.807	0.469	88.761	89.119	4.517	1.71e-19	1.65e-19	0.362	76.716	3.289	72.948	3.157	0
5	26148381	26148386	AT5G65430	ACTCT	-	3.4e-166	8.06e-164	0.299	0.803	0.774	762.014	26.751	0.4	583.551	544.871	4.315	1.41e-125	1.55e-117	0.381	84.318	3.452	84.903	2.709	1
5	26148382	26148387	AT5G65430	AACTC	-	5.06e-190	1.48e-187	0.385	0.89	0.877	871.741	19.868	0.428	634.011	634.511	1.077	8.84e-137	8.64e-137	0.809	93.564	1.605	90.175	1.877	1
5	26148383	26148388	AT5G65430	CAACT	-	7.15e-10	7.19e-09	0.599	0.719	0.694	42.118	15.821	0.43	36.92	24.356	1.79	3.61e-08	8.77e-06	0.69	93.769	4.568	94.417	2.105	1
5	26148384	26148389	AT5G65430	TCAAC	-	8.3e-07	7.23e-06	0.616	0.712	0.695	28.005	20.908	0.455	25.109	16.811	1.946	1.19e-05	0.000361	0.667	85.694	4.047	86.044	1.772	1
5	26148385	26148390	AT5G65430	ATCAA	-	5.32e-05	0.00043	0.633	0.709	0.703	19.683	13.729	0.372	15.753	13.95	1.257	0.00119	0.00148	0.777	79.083	2.853	78.633	1.107	1
5	26148386	26148391	AT5G65430	TATCA	-	9.78e-07	8.5e-06	0.641	0.732	0.722	27.676	20.366	0.262	22.678	18.608	0.785	3.93e-05	0.000149	0.857	90.947	6.252	89.232	2.822	1
5	26174953	26174958	AT5G65470	AAAAA	+	1.49e-09	1.48e-08	0.528	0.803	0.767	40.643	20.639	0.31	37.654	27.24	0.816	2.53e-08	2.12e-06	0.852	109.031	2.121	107.619	1.938	0
5	26174954	26174959	AT5G65470	AAAAC	+	4.98e-13	5.74e-12	0.177	0.54	0.428	56.656	21.993	0.333	54.677	26.464	5.27	6.04e-12	3.11e-06	0.297	108.192	2.814	106.669	1.133	0
5	26174955	26174960	AT5G65470	AAACT	+	3.09e-17	4.2e-16	0.373	0.77	0.735	76.033	15.804	0.35	64.344	52.881	4.226	5.3e-14	7.29e-12	0.389	106.257	3.57	103.398	2.471	0
5	26174957	26174962	AT5G65470	ACTCT	+	5.78e-18	8.07e-17	0.358	0.773	0.731	79.384	20.478	0.316	68.276	51.903	5.838	7.72e-15	1.18e-11	0.253	83.214	3.004	84.567	3.468	0
5	26225800	26225805	AT5G65620	ACAAC	+	4.37e-87	3.78e-85	0.135	0.771	0.737	397.701	31.682	0.368	296.588	326.531	2.403	5.39e-64	3.74e-70	0.602	82.066	1.997	80.008	1.597	1
5	26225801	26225806	AT5G65620	CAACA	+	1.65e-87	1.44e-85	0.107	0.754	0.709	399.651	42.011	0.409	304.125	326.002	2.031	1.29e-65	4.87e-70	0.655	92.517	1.547	89.124	1.739	1
5	26225802	26225807	AT5G65620	AACAT	+	1.99e-90	1.84e-88	0.152	0.798	0.775	413.085	39.552	0.422	296.258	342.107	0.726	6.34e-64	1.66e-73	0.869	88.682	1.608	86.727	2.069	1
5	26225803	26225808	AT5G65620	ACATT	+	3.1e-72	2.05e-70	0.155	0.743	0.708	329.311	26.696	0.372	252.594	272.136	1.515	1.54e-54	1.89e-58	0.733	85.693	1.574	85.089	1.293	1
5	26225808	26225813	AT5G65620	TGGAA	+	3.19e-08	2.98e-07	0.467	0.267	0.293	34.52	22.73	0.276	28.453	25.574	0.86	2.3e-06	4.82e-06	0.845	120.371	1.909	118.053	4.334	1
5	26225809	26225814	AT5G65620	GGAAA	+	4.41e-30	9.61e-29	0.315	0.705	0.708	135.187	33.571	0.354	119.787	129.852	3.804	4.18e-26	5.67e-28	0.431	117.416	5.724	115.098	5.67	0
5	26225810	26225815	AT5G65620	GAAAC	+	3.45e-68	2.12e-66	0.186	0.812	0.771	310.676	29.205	0.539	288.905	291.078	4.205	2.43e-62	1.59e-62	0.391	108.048	2.817	105.026	1.898	0
5	26225811	26225816	AT5G65620	AAACT	+	1.25e-83	1.02e-81	0.241	0.898	0.871	381.786	30.228	0.514	323.578	343.621	3.62	8.38e-70	7.84e-74	0.452	108.414	2.183	105.497	2.209	0
5	26225812	26225817	AT5G65620	AACTT	+	5.93e-94	5.77e-92	0.32	0.952	0.943	429.324	27.895	0.507	351.469	391.029	4.857	8.21e-76	4.81e-84	0.33	96.387	1.276	90.856	1.153	0
5	26225813	26225818	AT5G65620	ACTTT	+	2e-96	2.02e-94	0.313	0.95	0.94	440.707	23.21	0.4	346.706	396.832	2.471	8.7e-75	2.69e-85	0.592	84.347	1.471	84.696	1.806	1
5	26225820	26225825	AT5G65620	AAGAC	+	9.19e-20	1.37e-18	0.312	0.636	0.599	87.668	11.335	0.445	74.375	71.013	1.285	3.88e-16	1e-15	0.772	119.343	6.054	120.131	1.572	1
5	26225822	26225827	AT5G65620	GACAT	+	4.59e-29	9.65e-28	0.318	0.702	0.661	130.501	7.136	0.421	103.808	101.211	1.631	2.1e-22	3.67e-22	0.714	83.373	2.934	80.95	1.372	1
5	26225823	26225828	AT5G65620	ACATT	+	5e-12	5.54e-11	0.356	0.578	0.598	52.042	21.32	0.309	39.054	53.338	0.467	6.45e-09	1.15e-11	0.915	80.526	1.983	85.257	2.96	1
5	26225841	26225846	AT5G65620	ATCAA	+	8.13e-08	7.43e-07	0.335	0.562	0.525	32.651	27.772	0.474	33.953	24.348	3.96	1.55e-07	8.81e-06	0.416	79.307	0.898	79.779	1.383	1
5	26225842	26225847	AT5G65620	TCAAC	+	7.79e-50	3.09e-48	0.157	0.693	0.708	226.152	21.612	0.53	157.129	199.562	5.169	4.45e-34	7.03e-43	0.304	86.678	1.953	85.458	1.431	1
5	26225843	26225848	AT5G65620	CAACT	+	7.44e-56	3.42e-54	0.402	0.934	0.899	253.876	27.005	0.571	182.337	191.88	4.3	1.8e-39	3.12e-41	0.381	96.461	1.118	92.202	2.322	1
5	26225844	26225849	AT5G65620	AACTT	+	3.69e-51	1.51e-49	0.414	0.927	0.895	232.251	27.477	0.59	167.256	174.967	3.998	3.04e-36	1.3e-37	0.411	91.734	1.585	89.36	2.346	1
5	26225845	26225850	AT5G65620	ACTTT	+	1.04e-41	3.29e-40	0.431	0.924	0.912	188.725	24.032	0.535	127.291	149.658	3.138	1.05e-27	3.35e-32	0.507	80.854	1.21	84.661	2.067	1
5	26227036	26227041	AT5G65630	TGGAA	-	3.6e-07	3.19e-06	0.349	0.664	0.401	29.675	28.717	0.253	34.462	0.942	22.307	1.21e-07	0.627	0.00107	119.559	2.756	120.147	1.527	0
5	26256251	26256256	AT5G65670	AAGAC	+	5.28e-91	4.91e-89	0.095	0.519	0.49	415.741	34.813	0.322	312.389	355.73	4.829	2.14e-67	1.92e-76	0.333	122.098	6.515	122.371	1.526	1
5	26256252	26256257	AT5G65670	AGACT	+	3.78e-98	3.91e-96	0.098	0.53	0.496	448.648	41.033	0.326	339.426	380.11	5.651	3.23e-73	1.09e-81	0.268	128.582	3.778	122.881	2.775	1
5	26256253	26256258	AT5G65670	GACTA	+	1.16e-107	1.39e-105	0.098	0.544	0.524	492.457	47.874	0.295	359.184	427.449	2.998	1.79e-77	6.78e-92	0.524	91.083	2.03	89.689	1.249	1
5	26256327	26256332	AT5G65670	AAACT	+	7.32e-07	6.4e-06	0.68	0.528	0.495	28.256	25.851	0.282	13.439	27.519	0.803	0.00188	3.66e-06	0.854	102.387	3.123	101.511	3.242	1
5	26256373	26256378	AT5G65670	TGACT	+	9.91e-28	1.98e-26	0.196	0.701	0.579	124.358	11.484	0.383	105.093	90.202	9.548	1.12e-22	8.15e-20	0.0834	121.706	4.015	118.191	2.404	1
5	26256374	26256379	AT5G65670	GACTT	+	4.57e-06	3.86e-05	0.546	0.306	0.383	24.591	18.554	0.329	23.116	18.82	3.894	3.17e-05	0.000134	0.423	82.731	2.418	85.222	3.185	1
5	26273253	26273258	AT5G65685	CCTAT	-	5.06e-20	7.65e-19	0.146	0.709	0.711	88.859	23.921	0.41	61.581	74.213	1.613	1.04e-13	4.11e-16	0.718	83.497	1.371	83.434	1.27	1
5	26273254	26273259	AT5G65685	ACCTA	-	5.01e-19	7.28e-18	0.149	0.708	0.706	84.276	21.237	0.427	56.295	72.843	1.154	1.39e-12	8.05e-16	0.795	72.347	1.075	71.665	1.14	1
5	26273255	26273260	AT5G65685	AACCT	-	5.35e-18	7.48e-17	0.163	0.704	0.713	79.538	26.225	0.484	51.26	68.819	1.089	1.63e-11	5.79e-15	0.806	86.863	1.711	79.112	1.753	1
5	26308059	26308064	AT5G65750	GTTTG	+	4.99e-12	5.52e-11	0.575	0.13	0.181	52.049	35.067	0.33	45.151	31.606	1.07	6.43e-10	2.5e-07	0.81	78.145	1.243	78.727	1.237	0
5	26310932	26310937	AT5G65760	CTGCA	+	1.5e-14	1.83e-13	0.869	0.495	0.458	63.668	59.857	0.262	39.201	55.654	0.311	6e-09	3.7e-12	0.946	95.512	1.503	96.464	2.066	0
5	26310933	26310938	AT5G65760	TGCAA	+	1.16e-19	1.73e-18	0.346	0.826	0.824	87.198	22.419	0.401	54.501	69.019	0.732	3.33e-12	5.25e-15	0.868	104.408	3.438	105.574	3.397	1
5	26310934	26310939	AT5G65760	GCAAA	+	1.03e-16	1.37e-15	0.338	0.766	0.783	73.626	16.459	0.393	44.352	60.61	0.223	4.82e-10	3.24e-13	0.963	87.176	2.128	84.466	2.347	1
5	26310935	26310940	AT5G65760	CAAAC	+	2.75e-35	7.1e-34	0.081	0.66	0.75	159.159	11.321	0.468	91.053	146.76	3.01	5.56e-20	1.39e-31	0.523	107.333	3.037	104.455	1.57	1
5	26310936	26310941	AT5G65760	AAACT	+	6.35e-36	1.67e-34	0.1	0.736	0.779	162.09	19.073	0.477	99.867	140.329	2.068	7.35e-22	3.28e-30	0.65	107.47	2.223	105.007	2.908	1
5	26310937	26310942	AT5G65760	AACTT	+	2.42e-35	6.27e-34	0.111	0.723	0.784	159.412	15.345	0.467	96.212	138.504	1.58	4.41e-21	8.04e-30	0.723	96.54	1.703	91.732	1.299	1
5	26310938	26310943	AT5G65760	ACTTT	+	5.85e-31	1.31e-29	0.164	0.704	0.809	139.227	8.178	0.341	73.579	125.232	4.735	2.91e-16	5.49e-27	0.341	84.638	1.709	84.603	1.757	1
5	26318583	26318588	AT5G65780	AAAAC	+	3.31e-20	5.03e-19	0.144	0.597	0.514	89.711	26.759	0.267	80.465	61.039	5.123	1.97e-17	1.33e-13	0.308	107.852	3.136	106.127	3.027	0
5	26318595	26318600	AT5G65780	GAACA	+	5.64e-14	6.75e-13	0.084	0.368	0.403	61.014	11.151	0.308	43.271	58.267	4.545	8.18e-10	1.03e-12	0.358	96.717	2.495	95.37	2.277	0
5	26318680	26318685	AT5G65780	GATAC	+	1.39e-14	1.7e-13	0.724	0.31	0.245	63.82	22.01	0.425	39.83	59.047	1.802	4.42e-09	6.99e-13	0.688	96.659	5.535	92.733	4.054	0
5	26318681	26318686	AT5G65780	ATACT	+	1.96e-17	2.69e-16	0.782	0.311	0.275	76.939	19.251	0.423	53.741	67.876	0.494	4.85e-12	9.2e-15	0.91	82.286	1.874	79.806	1.192	0
5	26318682	26318687	AT5G65780	TACTT	+	1.34e-18	1.92e-17	0.786	0.319	0.262	82.306	18.87	0.331	55.244	75.2	1.292	2.31e-12	2.54e-16	0.771	85.512	1.44	88.121	1.482	0
5	26318695	26318700	AT5G65780	AAACA	+	1.61e-27	3.2e-26	0.084	0.686	0.734	123.385	24.284	0.524	88.125	111.226	1.858	2.34e-19	5.33e-24	0.68	96.696	2.987	95.651	2.463	0
5	26337711	26337716	AT5G65810	CAACG	-	4.07e-20	6.17e-19	0.206	0.752	0.671	89.295	24.487	0.412	81.158	60.475	2.801	1.4e-17	1.76e-13	0.548	91.133	2.562	88.899	1.707	0
5	26337737	26337742	AT5G65810	AACTC	-	3.46e-16	4.52e-15	0.8	0.297	0.427	71.2	15.928	0.442	70.221	39.678	5.838	2.97e-15	4.74e-09	0.253	93.107	2.761	90.548	2.634	0
5	26343863	26343868	AT5G65840	ACAAG	-	5.12e-24	8.96e-23	0.07	0.555	0.582	107.259	17.267	0.392	83.559	97.677	0.469	2.19e-18	4.11e-21	0.915	75.531	1.818	74.384	1.712	0
5	26343864	26343869	AT5G65840	GACAA	-	7.11e-20	1.07e-18	0.052	0.51	0.45	88.179	22.711	0.464	81.713	69.313	3.372	1.07e-17	2.3e-15	0.479	77.795	3.121	73.85	1.566	0
5	26343865	26343870	AT5G65840	AGACA	-	3.16e-27	6.21e-26	0.071	0.634	0.606	122.038	15.907	0.462	104.909	102.208	0.758	1.22e-22	2.25e-22	0.863	126.965	2.95	119.597	3.241	0
5	26343866	26343871	AT5G65840	AAGAC	-	1.4e-24	2.51e-23	0.069	0.597	0.557	109.845	9.694	0.461	95.985	91.572	2.63	9.76e-21	4.17e-20	0.571	124.569	3.526	119.087	1.648	0
5	26343867	26343872	AT5G65840	CAAGA	-	1.29e-30	2.86e-29	0.112	0.7	0.654	137.649	7.688	0.455	120.026	111.526	1.197	7.34e-26	2.33e-24	0.788	109.292	2.463	109.548	2.504	0
5	26343986	26343991	AT5G65840	ATCAA	-	4.92e-05	0.000398	0.225	0.367	0.344	19.838	11.238	0.354	19.519	14.945	5.773	0.000186	0.000908	0.258	78.391	1.052	78.606	1.946	1
5	26344022	26344027	AT5G65840	AATAA	-	2.37e-08	2.22e-07	0.09	0.219	0.226	35.118	16.307	0.284	26.786	33.64	4.465	2.64e-06	1.81e-07	0.365	94.142	4.854	108.043	2.865	1
5	26344023	26344028	AT5G65840	AAATA	-	8.78e-08	8.01e-07	0.096	0.22	0.236	32.497	17.356	0.298	22.576	31.528	1.627	2.09e-05	5.11e-07	0.714	112.572	2.561	111.755	2.489	1
5	26344024	26344029	AT5G65840	GAAAT	-	5.51e-09	5.32e-08	0.09	0.23	0.24	38.033	13.894	0.281	29.318	37.36	0.586	7.62e-07	2.91e-08	0.893	110.791	2.626	109.279	2.454	1
5	26376732	26376737	AT5G65940	TACAT	-	1.53e-26	2.93e-25	0.862	0.317	0.222	118.884	15.936	0.411	71.425	106.348	3.601	8.35e-16	5.83e-23	0.454	81.276	0.718	82.888	1.772	1
5	26376735	26376740	AT5G65940	GCATA	-	7.15e-16	9.21e-15	0.664	0.226	0.215	69.75	28.159	0.319	52.389	54.177	4.524	9.39e-12	7.62e-12	0.36	83.019	1.963	82.509	2.248	1
5	26376757	26376762	AT5G65940	ACACT	-	2.95e-22	4.84e-21	0.289	0.792	0.737	99.153	16.356	0.363	76.715	69.412	2.091	1.24e-16	2.2e-15	0.646	79.085	0.998	79.177	2.47	1
5	26376760	26376765	AT5G65940	ACAAC	-	7.37e-15	9.14e-14	0.25	0.656	0.634	65.081	17.508	0.419	48.643	49.68	0.215	5.89e-11	5.84e-11	0.965	81.565	1.422	80.405	2.205	1
5	26376761	26376766	AT5G65940	AACAA	-	1.66e-18	2.37e-17	0.174	0.642	0.616	81.879	22.066	0.338	65.443	64.873	1.46	2.08e-14	2.04e-14	0.743	87.334	2.475	86.629	2.487	1
5	26378125	26378130	AT5G65940	ATGGT	-	1.1e-06	9.57e-06	0.687	0.352	0.608	27.434	19.975	0.286	25.735	1.868	16.277	8.74e-06	0.396	0.0112	89.491	3.752	92.129	2.86	0
5	26385017	26385022	AT5G65950	TAAGA	+	3.87e-14	4.66e-13	0.2	0.667	0.629	61.766	12.572	0.442	44.648	51.236	0.326	4.17e-10	3.24e-11	0.943	105.708	2.138	106.84	2.194	0
5	26385018	26385023	AT5G65950	AAGAC	+	2.05e-14	2.5e-13	0.173	0.667	0.595	63.032	17.983	0.474	52.474	51.422	1.248	1.5e-11	1.49e-11	0.779	120.185	2.716	114.631	4.296	0
5	26385019	26385024	AT5G65950	AGACA	+	3.43e-14	4.14e-13	0.204	0.699	0.645	62.005	13.308	0.456	51.343	53.636	0.823	1.56e-11	9.94e-12	0.851	124.216	3.34	116.569	3.545	0
5	26385020	26385025	AT5G65950	GACAG	+	7.49e-06	6.26e-05	0.25	0.593	0.496	23.604	12.253	0.466	22.753	15.835	1.979	3.79e-05	0.000586	0.662	79.863	2.555	79.285	2.67	0
5	26385021	26385026	AT5G65950	ACAGA	+	0.000172	0.00136	0.6	0.977	1	17.341	16.89	0.616	49.688	39.325	6.82	6.96e-11	5.63e-09	0.191	95.55	2.022	93.243	5.702	0
5	26385022	26385027	AT5G65950	CAGAC	+	7.16e-06	5.99e-05	0.247	0.59	0.484	23.695	22.297	0.641	22.132	15.214	2.52	5.14e-05	0.000795	0.586	102.079	5.248	120.688	3.401	0
5	26385023	26385028	AT5G65950	AGACA	+	6.26e-06	5.25e-05	0.24	0.581	0.467	23.961	22.87	0.64	23.198	14.771	6.979	3.04e-05	0.000989	0.183	124.39	4.092	120.928	3.415	0
5	26385024	26385029	AT5G65950	GACAT	+	3.87e-06	3.28e-05	0.214	0.537	0.479	24.923	17.706	0.579	20.398	21.05	2.97	6.1e-05	6.16e-05	0.527	81.674	2.618	80.184	2.519	0
5	26387296	26387301	AT5G65960	ATTCT	+	8.22e-11	8.63e-10	0.076	0.418	0.383	46.444	27.516	0.279	37.244	38.406	0.333	1.57e-08	1.57e-08	0.941	81.61	1.877	82.74	2.616	0
5	26396453	26396458	AT5G65990	AAGAC	+	8.52e-08	7.79e-07	0.203	0.59	0.609	32.556	15.892	0.437	31.578	36.667	0.38	2.51e-07	4.09e-08	0.932	123.095	3.003	117.458	3.988	0
5	26405023	26405028	AT5G66030	AAAAC	-	2.28e-21	3.62e-20	0.141	0.841	0.716	95.064	23.384	0.352	81.384	65.181	6.452	1.25e-17	1.74e-14	0.213	105.69	2.053	104.027	2.472	0
5	26412116	26412121	AT5G66050	GACTA	-	1.33e-20	2.05e-19	0.327	0.825	0.893	91.54	20.989	0.434	49.918	78.387	1.761	3.15e-11	5.3e-17	0.696	91.26	1.326	91.082	1.556	0
5	26412117	26412122	AT5G66050	AGACT	-	1.48e-21	2.37e-20	0.257	0.81	0.827	95.924	29.626	0.421	60.586	75.514	0.142	1.7e-13	2.17e-16	0.979	131.695	2.801	125.411	2.486	0
5	26417246	26417251	AT5G66055	AACTT	-	1.33e-72	8.88e-71	0.049	0.686	0.692	331.002	18.55	0.495	253.311	262.864	4.897	1.08e-54	1.84e-56	0.326	89.813	2.462	87.592	3.185	1
5	26417247	26417252	AT5G66055	CAACT	-	2.16e-75	1.52e-73	0.185	0.834	0.868	343.851	11.544	0.461	233.376	273.557	2.487	2.06e-50	9.37e-59	0.589	97.235	1.395	92.432	2.461	1
5	26417248	26417253	AT5G66055	ACAAC	-	6.6e-81	5.13e-79	0.136	0.819	0.837	369.244	12.738	0.425	256.521	287.373	0.449	2.21e-55	1e-61	0.919	82.929	1.753	81.158	1.299	1
5	26417249	26417254	AT5G66055	CACAA	-	1.26e-77	9.27e-76	0.206	0.865	0.887	354.13	9.425	0.396	236.798	271.899	0.654	3.8e-51	2.12e-58	0.882	82.658	1.145	81.578	1.968	1
5	26417273	26417278	AT5G66055	TATCC	-	0.000215	0.0017	0.522	0.63	0.687	16.894	15.461	0.295	10.3	16.364	5.193	0.00891	0.000893	0.302	94.993	4.106	92.351	5.59	0
5	26421503	26421508	AT5G66060	GGATT	+	0.00444	0.0338	0.879	1	1	10.833	6.218	0.384	11.448	13.305	0	0.00504	0.00405	1	132	1.035	128.903	3.1	1
5	26421504	26421509	AT5G66060	GATTG	+	0.00485	0.0368	0	1	0.75	10.66	6.62	0.405	9.567	6.202	1.398	0.0255	0.0688	0.753	100.325	1.422	92.646	1.593	1
5	26427096	26427101	AT5G66090	TTATC	+	1.34e-17	1.85e-16	0.323	0.743	0.711	77.7	20.837	0.29	68.778	57.043	12.435	6.05e-15	9.47e-13	0.0323	92.007	1.411	92.582	1.942	0
5	26427097	26427102	AT5G66090	TATCA	+	4.19e-22	6.84e-21	0.637	0.205	0.232	98.449	18.563	0.308	83.442	73.921	5.09	4.57e-18	2.4e-16	0.31	95.974	2.587	89.976	4.144	0
5	26427098	26427103	AT5G66090	ATCAT	+	4.14e-17	5.6e-16	0.626	0.239	0.259	75.446	16.964	0.333	63.028	60.88	0.939	1.01e-13	1.44e-13	0.83	81.108	2.003	77.855	1.128	0
5	26427099	26427104	AT5G66090	TCATG	+	2.57e-07	2.29e-06	0.654	0.418	0.411	30.352	24.562	0.36	22.996	26.052	0.761	1.7e-05	7.54e-06	0.862	83.926	2.922	86.04	1.98	0
5	26431443	26431448	AT5G66120	ACCTT	-	1.07e-59	5.42e-58	0.061	0.585	0.56	271.563	12.94	0.459	236.807	212.531	5.481	7.54e-51	5.88e-46	0.28	72.66	1.418	72.048	0.932	1
5	26431444	26431449	AT5G66120	GACCT	-	5.36e-52	2.24e-50	0.081	0.571	0.552	236.109	19.661	0.434	204.396	181.991	4.022	6.71e-44	2.06e-39	0.409	77.591	2.636	74.043	1.274	1
5	26431445	26431450	AT5G66120	TGACC	-	1.46e-52	6.17e-51	0.115	0.64	0.602	238.717	19.692	0.44	209.382	175.013	5.478	5.69e-45	6.43e-38	0.281	116.813	4.248	114.293	2.84	1
5	26431446	26431451	AT5G66120	CTGAC	-	1.11e-52	4.73e-51	0.119	0.643	0.585	239.253	16.478	0.422	219.283	165.097	9.001	4.32e-47	8.49e-36	0.0983	107.075	4.828	107.279	2.211	1
5	26437366	26437371	AT5G66140	GACTC	-	6.54e-41	2.01e-39	0.145	0.79	0.749	185.055	13.33	0.499	143.69	149.088	1.071	3.31e-31	4.44e-32	0.809	90.838	2.551	87.479	2.116	0
5	26437367	26437372	AT5G66140	TGACT	-	1.33e-51	5.5e-50	0.133	0.835	0.816	234.296	15.375	0.461	173.719	190.958	0.365	1.26e-37	4.94e-41	0.935	123.439	3.462	119.463	2.386	0
5	26437437	26437442	AT5G66140	AAACA	-	7.17e-15	8.88e-14	0.084	0.449	0.355	65.139	26.401	0.322	62.465	43.641	5.598	1.33e-13	6.79e-10	0.272	99.546	3.098	98.51	1.928	1
5	26437438	26437443	AT5G66140	AAAAC	-	3.16e-16	4.14e-15	0.065	0.437	0.333	71.38	18.342	0.306	66.354	46.994	4.435	1.98e-14	1.31e-10	0.369	104.994	1.982	102.806	2.01	1
5	26447088	26447093	AT5G66160	CATAC	+	3.62e-09	3.52e-08	0.157	0.458	0.511	38.876	32.062	0.276	21.908	37.171	0.717	2.9e-05	3.19e-08	0.871	85.311	4.592	90.352	2.328	0
5	26447089	26447094	AT5G66160	ATACG	+	9.91e-10	9.9e-09	0.62	0.404	0.228	41.465	32.25	0.298	8.825	41.411	8.799	0.0126	3.99e-09	0.105	78.928	1.974	78.009	1.118	0
5	26447173	26447178	AT5G66160	TGCAA	+	1.11e-09	1.1e-08	0.207	0.593	0.589	41.242	13.633	0.291	27.984	36.142	0.128	1.47e-06	5.31e-08	0.982	102.366	2.486	102.07	2.941	0
5	26447176	26447181	AT5G66160	AAACA	+	4.33e-08	4.01e-07	0.193	0.614	0.483	33.912	18.864	0.375	32.18	20.404	3.835	3.7e-07	6.15e-05	0.429	98.129	2.166	97.185	2.431	0
5	26451092	26451097	AT5G66190	AACAT	-	0	0	0.1	0.597	0.563	1610.02	43.844	0.262	1378.98	1254.06	14.066	1.24e-297	6.28e-271	0.0184	89.6	3.609	83.537	1.421	1
5	26451093	26451098	AT5G66190	AAACA	-	1.96e-301	1.24e-298	0.113	0.594	0.563	1384.81	41.382	0.324	1205.19	1088.65	12.852	4.81e-260	3.92e-235	0.028	99.408	3.262	98.772	2.245	1
5	26451094	26451099	AT5G66190	AAAAC	-	0	0	0.105	0.594	0.56	1436.08	46.588	0.39	1241.1	1120.33	11.223	8.28e-268	5.54e-242	0.0485	105.86	2.657	104.176	2.398	1
5	26451095	26451100	AT5G66190	CAAAA	-	0	0	0.919	0.148	0.182	3805.83	161.65	0.32	3068.88	2896.99	13.488	0	0	0.0225	104.182	1.611	105.843	2.378	1
5	26451096	26451101	AT5G66190	TCAAA	-	0	0	0.976	0.294	0.33	3207.99	115.472	0.289	2686.19	2541.94	12.513	0	0	0.0315	87.562	1.599	88.407	2.472	1
5	26451104	26451109	AT5G66190	ATTTT	-	4.08e-265	2.06e-262	0.337	0.747	0.781	1217.56	12.587	0.415	814.246	1010.84	8.355	9.52e-176	5.56e-218	0.121	77.576	1.646	80.686	2.981	1
5	26451105	26451110	AT5G66190	GATTT	-	0	0	0.044	0.655	0.677	2695.54	27.983	0.473	2052.61	2255.22	2.769	0	0	0.553	92.074	5.272	85.081	2.713	1
5	26451106	26451111	AT5G66190	GGATT	-	1.15e-09	1.15e-08	0.451	0.527	0.555	41.165	20.246	0.356	21.442	39.722	4.211	3.65e-05	9.16e-09	0.391	130.096	2.684	129.897	3.06	1
5	26458313	26458318	AT5G66210	GTTCA	-	0.000157	0.00125	0.841	0.634	0.659	17.513	16.879	0.285	16.739	11.527	1.797	0.000732	0.00492	0.689	76.567	1.498	75.602	0.86	0
5	26468255	26468260	AT5G66240	CAGAC	+	2.86e-08	2.67e-07	0.347	0.143	0.164	34.738	22.834	0.574	29.176	29.629	0.73	8.17e-07	8.21e-07	0.868	113.623	8.036	110.991	3.831	1
5	26468256	26468261	AT5G66240	AGACT	+	2.73e-08	2.55e-07	0.339	0.141	0.152	34.832	26.421	0.582	23.862	29.433	0.108	1.11e-05	1.43e-06	0.986	127.493	3.53	130.493	4.006	1
5	26468257	26468262	AT5G66240	GACTT	+	2.28e-13	2.67e-12	0.078	0.29	0.284	58.218	25.965	0.557	40.654	49.71	0.027	2.95e-09	6.83e-11	1	89.695	2.099	88.335	1.208	1
5	26468258	26468263	AT5G66240	ACTTT	+	1.47e-80	1.14e-78	0.185	0.818	0.801	367.638	13.573	0.546	231.555	294.409	0.549	5.07e-50	3.07e-63	0.9	82.465	1.528	82.932	1.826	1
5	26468278	26468283	AT5G66240	GGTAA	+	1.14e-08	1.09e-07	0.532	0.736	0.719	36.576	25.109	0.282	24.587	27.284	0.221	7.77e-06	4.12e-06	0.963	112.626	7.405	110.772	6.271	1
5	26468279	26468284	AT5G66240	GTAAC	+	1.75e-19	2.59e-18	0.592	0.26	0.306	86.375	35.886	0.358	61.199	60.663	2.292	1.64e-13	1.6e-13	0.616	88.677	2.427	89.607	2.179	1
5	26468280	26468285	AT5G66240	TAACT	+	2.04e-39	5.98e-38	0.661	0.226	0.232	178.177	30.903	0.339	107.286	143.792	0.406	1.93e-23	5.97e-31	0.926	95.088	5.022	97.948	2.139	1
5	26468281	26468286	AT5G66240	AACTT	+	3.64e-19	5.32e-18	0.467	0.185	0.186	84.915	25.582	0.385	49.368	67.756	0.076	4.13e-11	9.76e-15	0.992	93.504	2.406	87.168	2.695	1
5	26470442	26470447	AT5G66250	GATAC	+	3.22e-09	3.14e-08	0.879	0.629	0.504	39.106	21.369	0.282	17.822	38.354	3.519	0.000216	1.79e-08	0.463	97.042	6.075	89.568	4.763	0
5	26470447	26470452	AT5G66250	AACTT	+	9.18e-07	7.99e-06	0.269	0.455	0.638	27.803	21.619	0.333	5.944	28.005	6.1	0.0517	2.89e-06	0.246	89.469	2.09	87.334	3.026	0
5	26497061	26497066	AT5G66320	GCTCT	-	9.05e-05	0.000725	0.493	0.444	0.182	18.621	15.657	0.259	0.95	16.014	12.18	0.623	0.00106	0.0462	81.747	2.675	84.729	2.858	0
5	26521525	26521530	AT5G66410	TGAAT	+	0.00128	0.00987	0.942	1	1	13.326	2.371	0.521	14.102	16.474	0	0.00136	0.000846	1	120.075	1.469	120.254	4.093	0
5	26521526	26521531	AT5G66410	GAATT	+	1.62e-19	2.39e-18	0.286	0.84	0.85	86.538	34.149	0.515	64.797	72.879	1.761	2.16e-14	7.91e-16	0.696	113.997	1.404	108.358	1.474	0
5	26521527	26521532	AT5G66410	AATTG	+	2.29e-19	3.38e-18	0.256	0.83	0.846	85.838	36.331	0.492	66.805	72.848	3.946	8.05e-15	8.03e-16	0.417	105.533	4.549	98.729	3.715	0
5	26521528	26521533	AT5G66410	ATTGT	+	1.48e-18	2.11e-17	0.253	0.813	0.811	82.111	35.821	0.532	63.408	70.189	0.582	4.24e-14	2.96e-15	0.894	86.52	1.547	86.846	1.581	0
5	26521544	26521549	AT5G66410	ATCTT	+	8.05e-20	1.21e-18	0.129	0.723	0.684	87.933	14.198	0.57	70.799	70.445	1.662	1.35e-15	1.32e-15	0.71	79.828	0.871	79.818	0.722	0
5	26549753	26549758	AT5G66510	CAGAC	-	3.28e-16	4.29e-15	0.565	0.906	0.907	71.307	25.963	0.414	55.627	58.716	1.78	1.92e-12	8.22e-13	0.692	104.413	5.117	111.895	7.938	0
5	26549814	26549819	AT5G66510	ACTTG	-	6.38e-49	2.47e-47	0.073	0.545	0.597	221.948	7.856	0.393	150.526	201.727	2.272	1.14e-32	2.42e-43	0.619	81.672	1.485	81.681	1.383	0
5	26549815	26549820	AT5G66510	AACTT	-	1.34e-49	5.27e-48	0.074	0.536	0.61	225.072	12.3	0.425	144.814	208.845	4.103	1.9e-31	7.19e-45	0.402	93.971	2.153	88.386	1.263	0
5	26549817	26549822	AT5G66510	GTAAC	-	2.9e-19	4.25e-18	0.453	0.776	0.76	85.371	18.584	0.347	62.691	69.522	2.09	6.05e-14	4.1e-15	0.647	90.546	2.664	89.379	2.003	0
5	26549947	26549952	AT5G66510	AACTT	-	1.01e-48	3.9e-47	0.114	0.577	0.595	221.022	21.01	0.441	160.848	191.571	1.459	7.11e-35	3.63e-41	0.743	92.468	2.48	88.35	1.499	1
5	26549948	26549953	AT5G66510	GAACT	-	0.000281	0.00222	0.484	0.641	0.576	16.351	11.855	0.432	20.437	8.765	3.869	0.000118	0.0193	0.424	100.516	2.948	99.785	2.79	1
5	26549949	26549954	AT5G66510	AGAAC	-	9.71e-05	0.000777	0.468	0.635	0.569	18.479	15.442	0.484	21.751	9.432	3.859	6.2e-05	0.0139	0.426	131.871	2.881	130.296	3.779	1
5	26549950	26549955	AT5G66510	AAGAA	-	5.52e-05	0.000446	0.464	0.641	0.567	19.608	15.66	0.281	22.904	8.386	5.05	3.52e-05	0.0234	0.313	116.401	2.58	129.35	3.077	1
5	26549957	26549962	AT5G66510	AAAAA	-	3.16e-38	8.95e-37	0.645	0.2	0.235	172.692	79.426	0.292	134.547	129.352	5.481	5.86e-29	3.65e-28	0.28	106.906	2.094	108.716	1.607	0
5	26549970	26549975	AT5G66510	GGATT	-	1.07e-07	9.69e-07	0.247	0.412	0.442	32.11	16.188	0.261	24.2	33.994	0.767	9.4e-06	1.53e-07	0.86	132.305	2.926	129.107	3.523	1
5	26553781	26553786	AT5G66530	ATCCA	-	1.95e-35	5.06e-34	0.047	0.544	0.586	159.843	21.66	0.362	100.801	146.319	1.304	4.66e-22	1.73e-31	0.769	69.743	1.235	70.704	1.66	1
5	26553782	26553787	AT5G66530	GATCC	-	2.66e-40	8.02e-39	0.029	0.592	0.577	182.251	14.612	0.455	127.898	158.762	0.215	7.78e-28	3.82e-34	0.965	91.413	5.705	82.235	3.151	1
5	26553783	26553788	AT5G66530	GGATC	-	2.03e-38	5.77e-37	0.036	0.593	0.583	173.581	15.057	0.443	120.266	151.896	0.126	3.31e-26	1.11e-32	0.982	123.909	4.945	119.678	3.435	1
5	26553799	26553804	AT5G66530	ACTTA	-	2.96e-06	2.52e-05	0.445	0.663	0.646	25.461	22.107	0.462	17.862	20.39	0.192	0.000212	0.000123	0.97	81.064	2.073	80.158	0.894	1
5	26553800	26553805	AT5G66530	AACTT	-	3.44e-37	9.42e-36	0.048	0.562	0.505	167.92	22.069	0.452	131.503	136.921	1.444	1.32e-28	1.75e-29	0.746	93.179	3.584	87.594	1.51	1
5	26553801	26553806	AT5G66530	AAACT	-	1.23e-41	3.85e-40	0.049	0.601	0.544	188.405	10.998	0.513	146.303	154.297	2.105	9.15e-32	3.42e-33	0.645	106.149	2.97	102.682	2.294	1
5	26553802	26553807	AT5G66530	TAAAC	-	5.36e-50	2.14e-48	0.047	0.642	0.59	226.899	13.696	0.523	171.689	186.764	1.696	3.42e-37	3.88e-40	0.704	105.357	3.811	103.422	1.336	1
5	26553803	26553808	AT5G66530	TTAAA	-	9.93e-36	2.6e-34	0.314	0.793	0.816	161.194	21.434	0.394	95.02	140.806	0.379	7.93e-21	2.6e-30	0.932	93.063	1.609	91.233	2.439	1
5	26553804	26553809	AT5G66530	TTTAA	-	3e-52	1.26e-50	0.035	0.63	0.548	237.273	23.847	0.361	191.664	189.286	4.032	3.6e-41	5.64e-41	0.408	84.875	1.454	83.893	1.217	1
5	26559709	26559714	AT5G66550	ATCTC	-	3.97e-13	4.6e-12	0.025	0.262	0.309	57.111	21.451	0.322	40.382	56.757	0.658	3.36e-09	2.15e-12	0.881	76.471	1.071	76.467	1.01	0
5	26559710	26559715	AT5G66550	AATCT	-	1.23e-19	1.82e-18	0.103	0.528	0.532	87.091	29.991	0.381	60.377	71.603	0.782	1.87e-13	1.48e-15	0.858	99.661	4.585	95.891	6.732	0
5	26559711	26559716	AT5G66550	GAATC	-	8.64e-39	2.49e-37	0.146	0.748	0.804	175.288	27.778	0.276	108.142	145.925	3.477	1.27e-23	2.1e-31	0.468	109.593	1.816	108.569	3.937	0
5	26559719	26559724	AT5G66550	ATACT	-	1.09e-38	3.13e-37	0.196	0.805	0.887	174.821	12.404	0.555	104.25	146.583	4.034	8.59e-23	1.52e-31	0.408	84.206	1.556	85.08	2.246	1
5	26559720	26559725	AT5G66550	AATAC	-	1.64e-38	4.66e-37	0.196	0.833	0.868	174.012	9.814	0.56	111.646	138.743	0.921	2.28e-24	7.16e-30	0.834	107.729	4.943	100.919	5.943	1
5	26559721	26559726	AT5G66550	GAATA	-	7.47e-28	1.5e-26	0.081	0.606	0.629	124.924	19.311	0.497	89.789	102.914	0.844	1.03e-19	3.15e-22	0.848	113.928	2.403	107.143	1.825	1
5	26617675	26617680	AT5G66680	AGATA	-	1.42e-15	1.81e-14	0.353	0.684	0.779	68.377	22.956	0.454	29.277	65.359	3.463	7.78e-07	3.17e-14	0.468	133.537	3.156	129.946	2.522	1
5	26617677	26617682	AT5G66680	CCAGA	-	1.53e-12	1.73e-11	0.943	0.644	0.6	54.41	18.198	0.312	33.82	50.773	0.529	8.37e-08	4.05e-11	0.903	78.331	3.57	78.582	5.717	1
5	26617695	26617700	AT5G66680	CAACC	-	1.88e-09	1.85e-08	0.251	0.418	0.468	40.188	16.857	0.298	19.484	39.5	2.027	9.56e-05	1.02e-08	0.655	88.295	1.236	88.217	4.215	1
5	26617696	26617701	AT5G66680	GCAAC	-	1.31e-05	0.000108	0.351	0.451	0.524	22.49	19.063	0.295	8.507	22.645	4.985	0.0217	4.04e-05	0.318	80.783	1.782	82.296	3.507	1
5	26617704	26617709	AT5G66680	AAACA	-	2.04e-95	2.02e-93	0.217	0.903	0.876	436.068	26.674	0.503	292.883	339.214	2.047	3.38e-63	6.97e-73	0.652	96.746	2.176	95.288	1.915	1
5	26617705	26617710	AT5G66680	CAAAC	-	3.31e-77	2.4e-75	0.373	0.94	0.934	352.204	23.156	0.482	218.575	272.618	0.835	3.1e-47	1.49e-58	0.849	102.624	1.472	97.76	1.191	1
5	26617706	26617711	AT5G66680	CCAAA	-	4.84e-74	3.32e-72	0.371	0.941	0.936	337.631	22.064	0.495	211.128	260.192	0.597	1.22e-45	6.91e-56	0.891	87.444	2.155	85.293	1.949	1
5	26617707	26617712	AT5G66680	GCCAA	-	8.93e-72	5.86e-70	0.36	0.939	0.927	327.193	21.869	0.413	209.144	252.362	2.501	3.24e-45	3.33e-54	0.587	73.61	1.746	72.392	1.393	1
5	26617767	26617772	AT5G66680	ACTTT	-	8.59e-54	3.75e-52	0.193	0.664	0.674	244.378	35.688	0.262	168.761	210.734	0.226	1.45e-36	2.83e-45	0.962	81.594	1.268	83.894	2.183	1
5	26617768	26617773	AT5G66680	AACTT	-	6.82e-57	3.22e-55	0.189	0.673	0.686	258.654	32.038	0.373	180.959	224.887	0.262	3.55e-39	2.63e-48	0.955	92.043	1.724	90.533	2.624	1
5	26617769	26617774	AT5G66680	CAACT	-	4.03e-61	2.11e-59	0.199	0.715	0.701	278.13	39.93	0.423	203.647	226.12	1.133	4.89e-44	1.43e-48	0.799	98.316	1.268	94.67	2.359	1
5	26617770	26617775	AT5G66680	ACAAC	-	7.44e-81	5.78e-79	0.145	0.742	0.707	369.005	35.755	0.392	277.956	291.025	2.531	5.49e-60	1.63e-62	0.584	83.073	1.8	81.428	1.544	1
5	26617771	26617776	AT5G66680	AACAA	-	4.45e-76	3.17e-74	0.163	0.741	0.717	347.007	33.855	0.357	258.675	278.683	1.053	7.63e-56	7.4e-60	0.812	88.64	2.973	85.497	3.099	1
5	26617772	26617777	AT5G66680	AAACA	-	3.55e-56	1.65e-54	0.048	0.517	0.461	255.358	43.464	0.31	218.976	213.161	2.471	5.03e-47	4.31e-46	0.592	100.657	2.52	99.771	1.678	1
5	26617773	26617778	AT5G66680	AAAAC	-	1.74e-53	7.55e-52	0.052	0.521	0.469	242.967	39.647	0.324	203.998	205.665	2.926	4.12e-44	3.45e-44	0.534	106.443	1.789	105.044	2.065	1
5	26617774	26617779	AT5G66680	AAAAA	-	4.9e-61	2.56e-59	0.853	0.28	0.369	277.737	13.373	0.361	236.789	212.619	6.754	7.61e-51	5.66e-46	0.195	107.541	2.418	109.842	1.676	1
5	26638910	26638915	AT5G66720	TTACG	-	4.01e-34	9.99e-33	0.044	0.542	0.547	153.796	26.544	0.273	128.02	139.475	2.222	7.33e-28	4.99e-30	0.627	79.964	1.657	79.828	1.351	1
5	26638914	26638919	AT5G66720	CTTGT	-	5.37e-37	1.46e-35	0.861	0.241	0.316	167.031	33.582	0.31	153.436	124.327	4.79	5.41e-33	4.34e-27	0.336	87.654	1.92	87.96	1.552	1
5	26638953	26638958	AT5G66720	TACCT	-	5.81e-24	1.01e-22	0.79	0.401	0.32	107.005	37.85	0.399	70.957	108.729	4.693	1.05e-15	1.81e-23	0.345	76.889	2.313	79.71	1.558	0
5	26638954	26638959	AT5G66720	ATACC	-	2.12e-22	3.49e-21	0.198	0.575	0.646	99.814	26.92	0.391	64.667	96.723	3.604	2.29e-14	6.56e-21	0.454	72.672	1.047	74.906	1.872	0
5	26638955	26638960	AT5G66720	GATAC	-	1.77e-27	3.51e-26	0.13	0.558	0.632	123.198	26.124	0.408	83.653	120.895	5.039	2.09e-18	4.62e-26	0.314	90.932	4.665	97.388	5.939	0
5	26638956	26638961	AT5G66720	CGATA	-	5.09e-23	8.57e-22	0.224	0.621	0.692	102.666	54.185	0.382	66.342	96.726	4.275	1.01e-14	6.54e-21	0.384	116.513	1.9	115.495	2.956	0
5	26638957	26638962	AT5G66720	ACGAT	-	4.23e-41	1.31e-39	0.077	0.629	0.7	185.93	28.119	0.416	128.1	171.612	4.508	7.05e-28	6.77e-37	0.362	83.469	3.543	81.81	3.103	0
5	26639007	26639012	AT5G66720	GACCA	-	1.38e-12	1.57e-11	0.029	0.303	0.28	54.615	18.416	0.261	49.079	47.548	4.094	9.38e-11	9.99e-11	0.402	79.189	2.347	75.446	1.903	0
5	26657254	26657259	AT5G66760	CGGAA	+	2.22e-08	2.08e-07	0.312	0.564	0.535	35.251	23.554	0.338	42.815	20.89	9.26	2.01e-09	4.83e-05	0.0911	122.213	4.392	122.874	1.627	1
5	26657256	26657261	AT5G66760	GAATA	+	1.47e-08	1.39e-07	0.891	0.735	0.682	36.067	21.931	0.335	27.334	33.041	3.715	2.02e-06	2.44e-07	0.442	112.217	4.004	109.475	3.524	1
5	26657257	26657262	AT5G66760	AATAA	+	0.000266	0.0021	0.221	0.291	0.391	16.466	14.566	0.269	6.05	16.507	8.596	0.049	0.000832	0.144	95.688	5.203	104.337	1.683	1
5	26657339	26657344	AT5G66760	ACTGT	+	1.27e-27	2.54e-26	0.216	0.661	0.64	123.858	31.079	0.365	101.249	84.832	0.272	7.37e-22	1.14e-18	0.954	86.474	1.998	86.34	1.819	0
5	26657346	26657351	AT5G66760	TGAAA	+	3.7e-35	9.53e-34	0.216	0.683	0.698	158.563	33.654	0.335	126.728	121.27	0.163	2.73e-27	1.95e-26	0.975	120.546	3.243	119.408	3.255	1
5	26657347	26657352	AT5G66760	GAAAC	+	1.89e-24	3.36e-23	0.063	0.38	0.412	109.249	17.87	0.347	85.13	91.422	0.55	1.01e-18	8.85e-20	0.9	107.527	2.2	105.254	1.577	1
5	26657348	26657353	AT5G66760	AAACT	+	2.4e-26	4.56e-25	0.075	0.438	0.453	117.981	16.709	0.344	93.837	93.282	0.128	1.86e-20	1.8e-20	0.982	107.082	2.637	103.342	2.678	1
5	26657372	26657377	AT5G66760	GAAAC	+	2.22e-28	4.55e-27	0.695	0.209	0.272	127.35	23.672	0.35	109.981	83.549	9.972	1.02e-23	2.13e-18	0.073	105.582	1.736	110.181	3.081	0
5	26657373	26657378	AT5G66760	AAACG	+	3.91e-29	8.23e-28	0.654	0.202	0.24	130.824	21.445	0.378	109.249	81.875	0.965	1.46e-23	4.87e-18	0.826	100.588	2.868	103.221	3.944	0
5	26657374	26657379	AT5G66760	AACGA	+	6.36e-34	1.57e-32	0.25	0.759	0.725	152.875	25.349	0.382	128.748	101.16	0.74	1.01e-27	3.76e-22	0.866	80.691	2.929	77.563	1.522	0
5	26657375	26657380	AT5G66760	ACGAT	+	1.58e-21	2.53e-20	0.293	0.701	0.62	95.792	28.974	0.283	92.884	50.63	6.352	4.46e-20	2.2e-11	0.22	90.381	4.219	90.479	3.053	0
5	26657405	26657410	AT5G66760	AAAAC	+	7.11e-17	9.54e-16	0.573	0.885	0.832	74.364	20.754	0.312	65.766	37.695	2.744	2.64e-14	1.25e-08	0.557	106.647	1.871	105.346	1.591	0
5	26657441	26657446	AT5G66760	GAAAT	+	8.41e-13	9.62e-12	0.433	0.754	0.771	55.607	25.387	0.292	41.187	40.285	0.217	3.53e-09	3.52e-09	0.964	112.907	2.799	112.014	2.434	1
5	26657442	26657447	AT5G66760	AAATT	+	8.2e-14	9.75e-13	0.119	0.397	0.472	60.263	27.263	0.281	41.225	55.938	2.296	2.23e-09	3.21e-12	0.616	116.449	1.932	113.62	2.082	1
5	26657443	26657448	AT5G66760	AATTG	+	3.13e-14	3.78e-13	0.068	0.381	0.388	62.193	18.079	0.264	54.283	46.78	3.591	7.33e-12	1.45e-10	0.455	102.557	5.193	93.135	3.192	1
5	26657444	26657449	AT5G66760	ATTGT	+	9.82e-16	1.26e-14	0.201	0.522	0.634	69.113	17.165	0.313	41.438	62.069	5.735	2.01e-09	1.58e-13	0.261	86.583	1.459	86.399	1.139	1
5	26695809	26695814	AT5G66850	ATATT	-	3.27e-10	3.34e-09	0.053	0.424	0.462	43.684	24.418	0.461	33.013	40.047	1.079	1.25e-07	7.81e-09	0.808	90.332	1.456	90.559	1.305	0
5	26695810	26695815	AT5G66850	AATAT	-	1.71e-17	2.35e-16	0.056	0.646	0.626	77.212	17.084	0.418	59.107	63.864	1.398	3.5e-13	6.58e-14	0.753	102.04	3.606	97.983	4.721	0
5	26695811	26695816	AT5G66850	GAATA	-	4.14e-18	5.81e-17	0.055	0.646	0.63	80.052	16.682	0.514	61.804	66.359	1.02	9.34e-14	1.94e-14	0.817	115.601	1.414	109.169	1.45	0
5	26695812	26695817	AT5G66850	AGAAT	-	1.56e-17	2.15e-16	0.056	0.647	0.613	77.396	13.588	0.484	61.093	62.396	0.336	1.32e-13	1.3e-13	0.94	131.813	2.664	129.785	2.386	0
5	26701105	26701110	AT5G66860	CCTTT	-	5.45e-12	6.02e-11	0.148	0.664	0.606	51.873	29.307	0.322	49.454	42.423	1.289	7.81e-11	1.23e-09	0.772	76.067	1.33	75.871	1.119	1
5	26701106	26701111	AT5G66860	ACCTT	-	1.55e-12	1.76e-11	0.18	0.707	0.665	54.38	29.491	0.343	49.974	45.244	0.992	6.05e-11	3.1e-10	0.821	72.78	1.163	72.736	1.617	1
5	26701107	26701112	AT5G66860	AACCT	-	5.84e-16	7.55e-15	0.203	0.78	0.748	70.154	17.484	0.476	59.254	57.843	2.133	6.42e-13	6.4e-13	0.641	85.071	3.497	77.589	1.666	1
5	26701108	26701113	AT5G66860	AAACC	-	4.19e-15	5.24e-14	0.23	0.793	0.775	66.213	13.465	0.535	56.615	55.334	5.383	2.22e-12	2.19e-12	0.288	98.016	3.846	98.03	2.293	1
5	26701124	26701129	AT5G66860	ATAAC	-	2.29e-09	2.25e-08	0.123	0.459	0.524	39.793	28.817	0.282	27.258	40.268	1.327	2.09e-06	7.01e-09	0.765	85.051	1.566	83.511	1.483	0
5	26701154	26701159	AT5G66860	ATTCT	-	1.04e-19	1.56e-18	0.155	0.601	0.571	87.413	11.556	0.352	71.421	69.987	0.436	1.65e-15	1.66e-15	0.921	81.413	1.236	81.755	1.528	1
5	26701155	26701160	AT5G66860	AATTC	-	3.58e-18	5.03e-17	0.164	0.589	0.551	80.344	13.384	0.308	67.714	62.949	0.661	1.02e-14	5.22e-14	0.88	103.23	3.491	95.374	4.895	1
5	26701157	26701162	AT5G66860	AGAAT	-	2.69e-13	3.14e-12	0.411	0.774	0.74	57.885	27.833	0.339	48.744	44.551	0.679	1.11e-10	4.35e-10	0.877	128.687	2.394	128.355	3.301	1
5	26712752	26712757	AT5G66880	CCAAA	+	1.11e-07	1.01e-06	0.748	0.412	0.535	32.032	28.973	0.278	30.85	23.16	8.58	7.09e-07	1.58e-05	0.113	89.695	2.743	91.868	1.823	1
5	26712754	26712759	AT5G66880	AAAAC	+	1.24e-29	2.67e-28	0.261	0.798	0.852	133.112	29.726	0.414	78.179	122.04	2.554	3.05e-17	2.64e-26	0.581	106.848	1.555	104.145	2.374	1
5	26712755	26712760	AT5G66880	AAACA	+	4.81e-38	1.35e-36	0.177	0.76	0.836	171.854	28.255	0.362	100.679	153.096	3.02	4.94e-22	6.17e-33	0.521	98.871	2.321	97.99	3.057	1
5	26712756	26712761	AT5G66880	AACAC	+	6.83e-42	2.17e-40	0.194	0.748	0.835	189.575	22.448	0.333	111.695	171.916	3.712	2.22e-24	5.83e-37	0.442	91.115	2.053	86.722	1.509	1
5	26712777	26712782	AT5G66880	AGACC	+	1.09e-14	1.35e-13	0.056	0.39	0.365	64.293	33.52	0.307	49.824	50.368	0.279	3.29e-11	3.26e-11	0.952	127.601	2.993	120.594	2.341	0
5	26712778	26712783	AT5G66880	GACCA	+	7.34e-14	8.74e-13	0.055	0.339	0.377	60.487	16.612	0.319	39.735	53.262	1.386	4.62e-09	1.19e-11	0.755	79.123	2.172	74.272	1.641	0
5	26712806	26712811	AT5G66880	CAAAT	+	5.86e-17	7.89e-16	0.129	0.57	0.405	74.751	21.897	0.283	75.953	36.835	9.009	1.79e-16	1.9e-08	0.0983	111.036	2.184	108.737	3.157	1
5	26712808	26712813	AT5G66880	AATTC	+	3.16e-10	3.23e-09	0.108	0.39	0.386	43.752	21.195	0.297	37.822	34.183	3.886	2.33e-08	7.02e-08	0.423	98.475	3.553	94.083	3.661	1
5	26725503	26725508	AT5G66920	TAAAC	+	2.13e-16	2.8e-15	0.537	0.836	0.921	72.172	23.939	0.375	39.795	62.985	6.661	4.49e-09	1.01e-13	0.201	103.233	1.407	101.241	3.145	0
5	26725552	26725557	AT5G66920	TTGGA	+	0.00015	0.00119	0.076	0.24	0.226	17.607	16.973	0.274	16.539	12.039	0.122	0.000808	0.00382	0.983	107.079	2.239	106.014	2.145	0
5	26725553	26725558	AT5G66920	TGGAG	+	0.000114	0.000907	0.039	0.189	0.159	18.164	17.229	0.285	18.44	11.015	1.441	0.000316	0.00634	0.747	122.013	1.762	115.739	1.2	0
5	26727617	26727622	AT5G66930	ACACT	+	2.13e-08	2e-07	0.545	0.794	0.865	35.329	12.272	0.426	17.036	30.328	1.812	0.000319	9.21e-07	0.686	78.892	1.085	79.378	1.945	0
5	26727661	26727666	AT5G66930	CCCTC	+	4.16e-17	5.62e-16	0.255	0.714	0.75	75.439	15.753	0.331	49.86	54.152	0.514	3.23e-11	7.72e-12	0.906	69.184	2.633	68.393	2.658	0
5	26753587	26753592	AT5G67030	ACATT	-	2.01e-15	2.55e-14	0.482	0.665	0.634	67.68	20.799	0.41	58.605	44.699	2.022	8.82e-13	4.04e-10	0.656	84.003	3.277	82.792	4.183	1
5	26753589	26753594	AT5G67030	AGACA	-	9.61e-225	3.67e-222	0.112	0.752	0.745	1031.64	17.669	0.46	780.916	850.428	0.214	1.54e-168	2.85e-183	0.965	127.687	2.382	120.082	2.436	1
5	26753590	26753595	AT5G67030	AAGAC	-	8.18e-207	2.75e-204	0.108	0.731	0.746	949.067	21.536	0.464	694.343	801.816	0.558	7.96e-150	9.15e-173	0.899	122.595	5.293	119.591	2.881	1
5	26753591	26753596	AT5G67030	CAAGA	-	7.27e-212	2.55e-209	0.126	0.745	0.773	972.328	20.237	0.329	695.378	853.41	3.388	4.76e-150	6.45e-184	0.478	112.183	2.586	111.403	1.943	1
5	26793843	26793848	AT5G67130	CAACT	+	6.72e-11	7.09e-10	0.083	0.322	0.39	46.847	24.015	0.4	27.785	45.357	4.021	1.62e-06	5.78e-10	0.409	94.9	2.773	93.328	2.017	0
5	26793844	26793849	AT5G67130	AACTT	+	3.83e-34	9.54e-33	0.326	0.885	0.888	153.889	16.997	0.444	108.036	121.543	1.187	1.34e-23	3.35e-26	0.789	90.924	1.91	88.642	2.652	0
5	26793845	26793850	AT5G67130	ACTTA	+	0.000225	0.00178	0.564	0.342	0.399	16.798	12.804	0.333	17.844	9.547	4.743	0.000424	0.0131	0.34	81.876	2.176	79.794	0.727	0
5	26793863	26793868	AT5G67130	ATAGA	+	8.84e-06	7.36e-05	0.671	0.316	0.402	23.272	11.48	0.393	21.696	14.621	1.532	6.37e-05	0.00106	0.73	103.842	4.113	104.438	3.106	0
5	26820153	26820158	AT5G67220	ATATT	-	5.56e-23	9.36e-22	0.136	0.535	0.642	102.489	27.132	0.373	65.527	106.115	8.845	1.51e-14	6.53e-23	0.103	88.012	2.57	88.752	3.573	0
5	26820197	26820202	AT5G67220	AATAC	-	3.95e-40	1.19e-38	0.843	0.378	0.355	181.459	18.759	0.291	140.553	153.505	1.055	1.54e-30	5.04e-33	0.812	101.57	7.18	101.656	4.263	1
5	26820198	26820203	AT5G67220	AAATA	-	7.65e-19	1.1e-17	0.013	0.231	0.245	83.429	26.788	0.256	69.155	73.769	0.54	2.54e-15	5.11e-16	0.902	114.999	1.516	108.829	1.53	1
5	26820212	26820217	AT5G67220	AATCA	-	1.06e-11	1.16e-10	0.355	0.659	0.483	50.541	29.738	0.251	54.967	11.564	20.132	5.24e-12	0.00323	0.00255	99.221	4.124	96.426	5.231	1
5	26824353	26824358	AT5G67240	GAGAC	-	5.57e-14	6.66e-13	0.122	0.59	0.67	61.039	29.488	0.256	38.684	56.312	2.811	7.73e-09	2.67e-12	0.547	123.39	4.022	123.667	1.931	0
5	26831571	26831576	AT5G67250	GACTT	-	0.00653	0.0493	0	0	0.033	10.064	6.198	0.306	0	5.22	7.261	1	0.112	0.312	90.052	2.767	89.238	0.266	0
5	26837686	26837691	AT5G67260	GTCAA	+	0.000825	0.00641	0.449	0.593	0.578	14.201	13.528	0.257	16.704	10.172	0.992	0.000745	0.00963	0.821	77.702	1.701	76.254	0.862	0
5	26837688	26837693	AT5G67260	CAAAA	+	2.33e-45	8.14e-44	0.264	0.791	0.799	205.541	35.129	0.382	174.453	149.903	2.759	1.74e-37	1.5e-32	0.555	106.448	1.797	104.315	1.872	0
5	26837689	26837694	AT5G67260	AAAAC	+	1.16e-38	3.32e-37	0.136	0.614	0.644	174.702	26.033	0.366	141.504	139.898	0.862	1.91e-30	2.05e-30	0.845	106.414	2.17	104.253	1.786	0
5	26837690	26837695	AT5G67260	AAACA	+	4.5e-41	1.39e-39	0.115	0.597	0.621	185.805	25.079	0.353	152.861	147.417	0.762	7.17e-33	5.09e-32	0.862	100.092	2.866	99.158	2.173	0
5	26837691	26837696	AT5G67260	AACAT	+	1.55e-55	7.07e-54	0.09	0.617	0.647	252.404	33.991	0.334	200.572	200.407	0.666	2.41e-43	2.33e-43	0.88	88.428	3.708	82.218	1.728	0
5	26837753	26837758	AT5G67260	AACAT	+	5.37e-23	9.05e-22	0.68	0.258	0.229	102.556	26.526	0.319	79.825	81.707	0.713	1.36e-17	1.04e-17	0.871	87.365	2.572	89.104	1.685	0
5	26837764	26837769	AT5G67260	ATAAC	+	3.7e-08	3.44e-07	0.081	0.354	0.366	34.224	26.397	0.326	29.102	29.434	0.174	8.47e-07	8.51e-07	0.974	82.011	1.722	81.395	1.686	0
5	26860996	26861001	AT5G67320	AACAC	+	9.36e-34	2.3e-32	0.755	0.053	0.096	152.102	29.491	0.506	101.977	110.048	1.488	2.62e-22	9.51e-24	0.738	86.423	1.999	87.73	2.924	1
5	26863597	26863602	AT5G67330	AGACC	+	3.87e-24	6.79e-23	0.248	0.748	0.756	107.819	43.587	0.335	71.639	87.436	0.416	7.52e-16	6.27e-19	0.924	128.818	1.959	124.912	3.731	0
5	26863598	26863603	AT5G67330	GACCT	+	4.77e-15	5.95e-14	0.035	0.305	0.377	65.954	29.545	0.31	38.797	63.71	1.948	7.31e-09	7.09e-14	0.666	79.373	2.462	73.848	1.47	0
5	26877645	26877650	AT5G67370	ATACC	-	4.73e-29	9.93e-28	0.098	0.39	0.443	130.442	33.035	0.341	104.021	126.268	9.798	9.58e-23	3.29e-27	0.0772	74.666	1.535	74.792	1.794	1
5	26877646	26877651	AT5G67370	AATAC	-	5.06e-31	1.14e-29	0.081	0.377	0.428	139.517	31.39	0.304	115.937	130.707	15.36	2.77e-25	3.71e-28	0.0116	111.549	5.946	99.142	6.449	1
5	26877647	26877652	AT5G67370	GAATA	-	5.28e-28	1.07e-26	0.036	0.288	0.321	125.617	23.971	0.297	116.25	115.635	17.228	3.2e-25	3.09e-25	0.00579	115.979	3.438	108.693	2.223	1
5	26877648	26877653	AT5G67370	AGAAT	-	1.79e-27	3.55e-26	0.067	0.404	0.458	123.174	19.11	0.308	112.29	115.392	11.652	1.66e-24	6.9e-25	0.0419	130.098	5.118	129.822	2.68	1
5	26881005	26881010	AT5G67380	CGTCT	-	5.46e-09	5.27e-08	0.534	0.742	0.789	38.053	19.497	0.32	21.001	34.67	1.806	4.53e-05	1.09e-07	0.687	98.647	4.606	99.764	3.943	0
5	26881007	26881012	AT5G67380	AACGT	-	2.41e-47	8.93e-46	0.356	0.912	0.914	214.68	21.996	0.339	149.094	160.395	0.193	2.32e-32	1.7e-34	0.969	77.527	2.465	72.87	1.532	0
5	26881009	26881014	AT5G67380	GAAAC	-	2.3e-38	6.53e-37	0.206	0.709	0.768	173.331	49.859	0.269	114.063	147.998	1.898	6.97e-25	7.59e-32	0.674	103.964	2.477	104.831	3.961	0
5	26881013	26881018	AT5G67380	GTCTG	-	2.22e-05	0.000182	0.515	0.309	0.377	21.427	18.191	0.281	23.655	9.069	5.86	2.43e-05	0.0166	0.252	77.459	1.206	78.474	1.84	0
5	26881021	26881026	AT5G67380	ATTCG	-	1.06e-24	1.9e-23	0.107	0.456	0.509	110.41	24.036	0.328	74.909	94.72	1.945	1.52e-16	1.75e-20	0.667	79.501	1.15	79.706	1.05	1
5	26881022	26881027	AT5G67380	AATTC	-	6.2e-49	2.4e-47	0.313	0.841	0.878	222.004	35.526	0.329	146.256	173.641	4.201	9.36e-32	2.5e-37	0.391	101.123	3.904	97.256	4.489	1
5	26881023	26881028	AT5G67380	GAATT	-	4.42e-27	8.63e-26	0.092	0.449	0.5	121.368	26.43	0.352	84.508	104.269	3.221	1.37e-18	1.61e-22	0.498	111.979	2.058	106.225	1.623	1
5	26881024	26881029	AT5G67380	TGAAT	-	2.39e-29	5.07e-28	0.079	0.446	0.484	131.81	17.514	0.377	97.393	112.214	2.084	2.49e-21	3.29e-24	0.647	118.694	4.159	118.154	4.202	1
5	26881045	26881050	AT5G67380	AACTT	-	4.35e-42	1.39e-40	0.269	0.737	0.792	190.478	31.966	0.42	121.788	156.535	2.468	1.57e-26	1.14e-33	0.592	90.1	1.87	88.254	3.039	1
5	26881046	26881051	AT5G67380	CAACT	-	2.63e-48	9.98e-47	0.208	0.725	0.782	219.117	31.694	0.433	141.974	179.903	2.64	7.68e-31	1.14e-38	0.569	97.042	1.246	93.557	2.155	1
5	26881047	26881052	AT5G67380	CCAAC	-	1.34e-36	3.6e-35	0.152	0.605	0.636	165.201	38.46	0.412	115.8	132.642	1.116	2.96e-25	1.44e-28	0.801	86.586	1.701	83.898	1.598	1
5	26887201	26887206	AT5G67385	TAAAC	+	1.19e-43	3.96e-42	0.076	0.47	0.526	197.68	21.713	0.425	153.646	171.934	3.815	2.47e-33	5.79e-37	0.43	105.717	2.407	102.672	1.528	1
5	26887202	26887207	AT5G67385	AAACT	+	1.98e-46	7.14e-45	0.079	0.498	0.541	210.474	22.559	0.457	169.993	177.641	3.621	7.89e-37	3.48e-38	0.452	103.871	2.927	101.285	2.044	1
5	26887203	26887208	AT5G67385	AACTT	+	2.61e-46	9.36e-45	0.087	0.497	0.548	209.922	19.403	0.46	166.099	179.356	4.094	5.36e-36	1.49e-38	0.402	94.281	1.968	88.739	1.133	1
5	26887204	26887209	AT5G67385	ACTTT	+	3.72e-50	1.49e-48	0.084	0.511	0.552	227.634	26.291	0.341	186.211	191.343	10.303	2.67e-40	4.07e-41	0.0654	82.105	2.071	83.104	2.203	1
5	26937253	26937258	AT5G67500	ATCAA	+	4.96e-05	0.000401	0.188	0.328	0.363	19.821	8.735	0.282	13.621	19.025	1.022	0.00172	0.000241	0.817	82.511	1.553	82.601	1.586	1
5	26937258	26937263	AT5G67500	TAAAT	+	3.76e-08	3.49e-07	0.62	0.365	0.394	34.194	15.03	0.434	28.731	26.375	3.557	2e-06	3.25e-06	0.459	107.644	2.276	109.802	2.243	1
5	26937259	26937264	AT5G67500	AAATA	+	1.75e-10	1.81e-09	0.708	0.416	0.456	44.929	12.187	0.448	38.879	30.402	1.912	1.38e-08	4.49e-07	0.672	108.647	2.433	109.398	3.055	1
5	26937260	26937265	AT5G67500	AATAG	+	3.72e-09	3.62e-08	0.674	0.4	0.413	38.82	18.335	0.446	34.451	29.672	0.546	1.21e-07	6.44e-07	0.901	103.963	2.393	95.506	4.243	1
5	26937280	26937285	AT5G67500	GACGG	+	5.16e-15	6.43e-14	0.363	0.701	0.745	65.797	34.774	0.321	43.844	58.721	1.024	6.17e-10	8.2e-13	0.816	79.64	2.84	76.719	2.082	1
5	26937287	26937292	AT5G67500	AATTC	+	2.15e-10	2.22e-09	0.133	0.451	0.363	44.519	23.844	0.26	44.33	26.535	3.389	9.6e-10	3.01e-06	0.478	99.663	3.631	98.53	5.297	1
5	26945294	26945299	AT5G67540	ACAAG	-	0.00516	0.0391	0.987	0.898	1	10.536	6.324	0.276	5.718	1.39	8.331	0.0866	0.502	0.234	77.205	0.856	77.741	1.364	0
5	26952006	26952011	AT5G67560	GAAGA	+	2.14e-55	9.72e-54	0.123	0.615	0.626	251.762	19.705	0.406	177.799	217.759	0.578	1.68e-38	8.79e-47	0.895	104.258	3.202	107.083	2.107	1
5	26952007	26952012	AT5G67560	AAGAC	+	9.95e-49	3.83e-47	0.153	0.618	0.654	221.058	30.08	0.45	147.031	198.427	1.466	6.39e-32	1.23e-42	0.742	117.636	2.998	114.925	2.964	1
5	26952008	26952013	AT5G67560	AGACA	+	3.25e-48	1.23e-46	0.158	0.627	0.646	218.693	24.639	0.42	149.17	188.056	0.308	2.23e-32	2.05e-40	0.947	126.194	3.569	119.427	3.028	1
5	26952009	26952014	AT5G67560	GACAC	+	3.66e-28	7.44e-27	0.074	0.374	0.4	126.35	43.672	0.379	90.536	115.361	1.414	7.17e-20	7e-25	0.75	80.419	4.082	76.056	2.424	1
5	26959464	26959469	AT5G67590	AACCA	+	3.33e-142	6.07e-140	0.276	0.814	0.789	651.529	55.121	0.306	465.953	486.89	4.466	1.7e-100	1.01e-104	0.365	85.574	2.776	78.241	1.295	1
5	26959465	26959470	AT5G67590	ACCAT	+	6.91e-151	1.38e-148	0.278	0.82	0.791	691.513	43.277	0.323	495.009	513.217	2.427	9.09e-107	2.13e-110	0.597	75.814	1.562	76.201	1.302	1
