## Supplementary material for "m^6^A modification of U6 snRNA modulates usage of two major classes of pre-mRNA 5’ splice site": Figure 4 source data 1 (part 4 of 12)

### Sheet: counts_per_million (continued)
Figure 4 source data 1: Differential gene expression analysis results from Illumina RNA-Seq experiment on Col-0 and fio1-3 mutants at four temperatures.
AT1G15970	3.1808	3.20722	3.22094	3.27126	3.27622	3.23425	3.07551	3.17758	2.80173	3.10686	3.03525	2.93108	2.82831	2.78418	2.9796	2.84751	2.91122	3.07763	2.83412	3.07449	2.77539	2.86397	2.96178	2.78252	3.11437	3.25975	2.9976	3.14982	3.26008	3.08473	3.05966	3.03573	2.91603	3.15949	3.08908	3.0932	2.90014	2.86105	2.8593	2.9245	2.83962	2.8628	2.85919	3.01908	2.89036	2.89222	2.95779	2.93447
AT1G15980	6.95178	7.48842	6.88581	7.15779	7.1982	7.18656	6.98443	6.54402	6.59645	6.71272	6.83632	6.99461	4.88138	5.04702	4.58176	4.64968	4.60117	4.54494	3.52463	3.32958	3.70882	3.34261	3.5484	3.36433	7.57082	7.37302	7.40097	7.42677	7.38854	7.47411	6.92156	7.06598	6.97583	6.92925	6.99869	7.21661	5.5068	5.62168	5.6125	5.45778	5.64055	5.61712	4.62398	5.00181	4.68432	4.55833	4.19403	4.37826
AT1G16000	2.92058	2.41229	2.98829	2.65019	2.76948	2.75441	3.04801	2.84343	2.89374	2.89545	2.57909	2.68822	3.12209	3.27145	3.4361	3.24029	3.11009	3.20712	3.48383	3.62577	3.53771	3.55862	3.90398	3.72001	2.59833	2.79537	2.57635	2.71473	2.70633	2.45492	3.00704	3.00878	2.7089	2.40233	2.70739	2.79294	3.35537	3.21866	3.29071	3.24966	3.23279	2.80423	3.48604	4.62518	3.65317	3.6203	3.70115	3.69918
AT1G16010	5.11463	5.28521	5.13221	5.2441	5.30312	5.14816	4.95739	4.98563	5.15335	5.06451	5.20229	5.13979	4.89551	4.94928	4.88782	4.9275	4.94763	4.92843	4.98743	4.91554	4.95749	4.86728	4.86292	4.91767	5.21197	5.27674	5.23843	5.33023	5.18855	5.29361	4.95391	5.11984	5.02811	5.06013	5.11982	5.16374	4.99337	4.9495	4.9513	4.9788	5.07065	5.08008	4.93389	5.03561	4.96307	4.94453	4.9363	5.03487
AT1G16020	3.74833	3.58272	3.64655	3.58244	3.60219	3.65698	3.62239	3.52921	3.51843	3.70554	3.44469	3.55331	3.28502	3.5361	3.445	3.4622	3.37685	3.51528	3.35727	3.213	3.19968	3.11662	3.16936	3.24332	3.87776	3.71623	3.74866	3.77959	3.6838	3.82917	3.66513	3.64642	3.58076	3.63635	3.75359	3.70567	3.42486	3.58298	3.39896	3.3965	3.49057	3.46417	3.29662	2.88941	3.05614	3.13642	3.16453	3.22001
AT1G16022	-0.512948	-1.32844	-1.39131	-1.78719	-1.363	-2.07347	-1.02806	-1.14646	-1.69855	-0.900062	-1.36647	-2.06777	-0.0860949	-0.399081	-0.964724	-1.18122	-1.96761	-0.0551934	-1.2652	-0.789453	-1.15186	-0.436511	0.175078	-0.541469	-1.97047	-2.36042	-2.29979	-1.62601	-1.77287	-1.85547	-1.43211	-1.62527	-1.32416	-1.58336	-2.19884	-1.81321	-0.930052	-0.989691	-1.41323	-0.923289	-0.927992	-0.971623	-1.83688	-0.407447	-0.915425	-0.906286	-1.46344	-1.05367
AT1G16030	2.56605	2.43993	2.61983	2.81181	2.85144	2.54253	2.79324	2.83653	3.09285	3.07796	3.07809	3.00157	2.99815	3.29853	3.37037	2.9082	3.20103	3.0174	3.23968	3.2998	3.42976	3.5137	3.114	3.50522	2.81244	2.90466	2.93371	2.89238	2.68622	2.82259	3.00373	3.1168	3.09474	3.31596	3.18372	3.02454	3.42923	3.61916	3.4949	3.25887	3.43784	3.4969	3.75998	3.76941	3.63436	3.74753	3.75491	3.56492
AT1G16040	2.83722	2.75801	2.91368	2.81651	2.93901	2.98249	2.96738	2.981	3.03744	2.83341	3.00843	3.05354	2.64367	2.71801	2.81539	2.84422	2.77299	2.85391	2.66197	2.45061	2.78009	2.77974	2.98414	2.55226	2.84817	2.84832	2.99278	2.93118	2.81405	2.98469	2.8875	3.20013	3.0122	3.06861	3.02332	3.03039	2.95876	3.14964	2.70326	2.9581	2.94785	2.83381	3.06833	3.58306	3.0298	2.90078	3.04669	3.01461
AT1G16060	3.42863	3.68248	3.28483	3.39575	2.99447	3.14401	2.99478	3.01568	3.14895	3.1121	3.07809	2.77884	2.24717	2.37417	2.17942	2.04793	2.20873	1.99738	1.92902	2.42877	2.00802	1.63824	2.29755	1.86755	3.30703	3.21165	3.29809	3.10527	3.51387	3.14901	2.69355	3.00349	2.56809	2.53564	2.83962	3.03912	2.22122	1.87889	2.25233	1.66238	2.24421	2.50655	2.053	2.52977	2.26492	1.98163	2.07318	2.21096
AT1G16070	0.0340983	-0.366004	0.0519285	-0.313057	-0.0588607	-0.360524	-0.0611329	-0.0291642	-0.354649	-0.236145	-0.655383	-0.41	-0.0601958	-0.687103	-0.0275788	-0.0355511	-0.79433	-0.922099	-1.04455	0.0622321	-0.832187	-0.874635	-0.150591	-0.338906	-0.375078	-1.27484	-1.17596	-1.871	-0.390429	-0.593249	-0.471977	-0.945308	-0.193593	-0.956494	-0.913169	-1.1524	-1.34187	-0.813976	-0.740277	-0.0756811	-1.21536	-1.77154	-0.812232	-0.570139	-0.266829	-0.685251	-1.09737	-0.514443
AT1G16080	6.23294	6.49477	6.29753	6.28947	6.36733	6.2518	6.2094	5.7659	5.89704	5.996	5.98569	6.07775	5.51528	5.68242	5.44243	5.40744	5.34887	5.37083	5.39511	5.36687	5.57402	5.52837	5.42119	5.28184	6.78868	6.50667	6.50819	6.50786	6.64125	6.69379	5.9798	6.2333	6.01038	6.19136	6.05601	6.44889	5.82419	5.86937	5.76945	5.60713	5.8163	5.78951	5.62701	6.2321	5.68164	5.63032	5.61052	5.70191
AT1G16090	-0.227946	-0.0780687	-0.335969	-0.233227	0.0926142	-0.563892	-0.0894811	0.0621479	-0.124597	0.39915	0.103178	0.0243406	0.378985	0.124338	0.257401	0.465793	0.522314	0.495671	0.200914	0.719414	0.484316	0.0505534	0.340177	0.218947	0.231079	-0.792885	0.725409	0.506225	0.751872	0.451871	0.0421791	0.780911	0.624566	0.55886	0.210922	0.38906	0.273909	0.765033	0.69796	0.65525	0.73523	0.572083	0.563364	0.92409	0.113622	0.0277623	0.847307	0.0171398
AT1G16110	4.04737	4.71849	4.09688	4.57747	4.60455	4.74364	4.41555	4.46561	4.8997	4.55543	4.97406	5.062	4.44281	4.61005	4.10083	4.61766	4.76568	4.42003	4.71523	4.72028	4.67308	4.64874	4.309	4.41962	4.38049	4.40982	4.60286	4.4426	4.50225	4.44371	4.26927	4.96939	4.55362	4.55338	4.6894	4.64956	4.95305	4.87876	4.98191	4.73068	5.0543	5.06918	4.44542	4.54631	4.74152	4.58352	4.40007	4.69666
AT1G16120	0.235086	0.329076	-0.182583	-0.00062767	-0.369531	-0.307321	-0.257067	0.430999	0.289059	0.255165	0.723014	0.324268	0.301199	0.399163	-0.855824	-0.547899	0.414784	0.284734	-0.271303	0.513437	0.401389	0.508649	0.194383	0.139271	-0.198054	-0.571782	0.147766	-0.298456	0.322285	-0.0959183	0.374749	0.265931	0.736529	0.293035	0.231324	-0.0553386	0.234497	0.0961051	-0.0994278	-0.958672	0.207209	0.215419	0.14947	-1.18026	-0.50278	-0.103009	-0.0348815	0.223911
AT1G16130	3.02076	3.9332	2.8192	3.57968	3.39394	3.8435	3.58685	3.56673	3.87687	3.52502	4.31215	4.28395	3.80355	3.80993	3.21676	3.91687	4.2675	3.76239	3.90171	3.71822	4.2043	3.72833	3.56703	3.47059	3.34094	3.18379	3.38334	3.31052	3.12616	3.42116	3.39554	4.01193	3.7678	3.75756	3.97542	3.89392	4.3813	4.38227	4.45974	3.68719	4.48347	4.51961	4.36385	3.85829	4.02616	4.00733	3.33679	4.33132
AT1G16150	1.35305	1.34666	1.07253	1.52465	1.48199	1.51414	1.539	1.59883	1.87125	1.51256	1.92812	2.09192	1.9164	1.62828	0.74623	1.63894	1.87179	1.60719	1.54307	1.53911	1.52789	1.49371	1.15323	0.948528	1.47732	1.16577	1.39966	1.37907	1.38157	0.953113	1.14685	2.13581	1.44257	1.20059	0.834985	1.37798	1.84303	1.5228	2.18902	1.82988	2.48645	2.03247	1.36925	1.41939	1.97857	1.69718	1.22512	1.98714
AT1G16160	-0.347724	-0.901095	-0.577653	-0.76757	-0.34498	-0.660666	-1.36817	-0.46621	-0.629231	-1.12791	-1.58668	-0.909697	-1.60937	-0.797482	-1.40177	-1.12916	-1.04419	-1.23293	-1.4336	-1.17903	-1.42701	-0.568302	-1.32567	-1.25915	-1.25585	-1.78416	-0.973937	-1.02136	-1.25459	-1.85547	-1.53299	-1.89762	-1.64291	-1.58336	-1.81731	-0.625353	-1.34187	-1.18982	-1.27696	-0.994946	-1.25566	-1.60354	-1.47834	-2.38742	-0.554981	-1.54729	-1.0519	-1.36522
AT1G16170	3.53631	3.7503	3.52397	3.65897	3.69706	3.42317	4.02714	3.85065	3.92909	3.95751	3.9507	3.91678	3.88781	3.97746	4.05154	3.85522	3.89207	3.99297	3.85905	3.79481	3.83392	4.00133	4.30012	3.79727	3.77145	3.58116	3.63161	3.45731	3.4959	3.82237	3.92181	3.69847	3.98317	3.93443	3.97391	3.80969	3.83045	3.84768	3.73547	3.61982	3.82363	3.85533	3.63337	4.51902	3.69008	3.55854	3.65734	3.81775
AT1G16180	7.09774	7.00564	6.99141	7.09154	7.0007	7.06724	7.14112	7.16098	7.21625	7.16208	7.20051	7.1365	7.4147	7.41693	7.32498	7.38717	7.44625	7.59859	7.52349	7.64259	7.50743	7.60694	7.71116	7.52943	6.93645	7.0163	6.99507	6.96107	6.8753	6.78003	7.07329	7.01027	7.00842	7.01265	7.07484	6.9611	7.32707	7.08036	7.35859	7.23768	7.27889	7.3465	7.38532	7.32922	7.36327	7.43245	7.3998	7.46405
AT1G16190	4.25594	3.91527	4.32509	4.06242	4.17663	4.21592	4.12497	3.94419	3.98412	4.05041	3.98204	3.91116	3.68597	3.59873	3.81533	3.59239	3.49303	3.58909	3.34755	3.46811	3.24506	3.24586	3.57994	3.47329	4.00079	4.07655	3.91186	4.04433	3.91048	4.05222	4.16445	3.95082	3.77378	3.87095	3.81063	3.96468	3.54326	3.62418	3.56911	3.7867	3.48447	3.45943	3.51789	2.98855	3.36615	3.38031	3.68099	3.41268
AT1G16210	6.12162	6.21118	6.22476	6.19685	6.14835	5.99688	6.08437	6.06911	6.23263	6.15354	6.19143	6.17135	6.12652	6.17057	6.00741	6.08177	6.04993	5.90437	6.07186	6.10533	6.25665	6.22721	6.2436	6.02964	6.09211	6.15365	6.06526	5.98386	6.14494	6.16551	5.91939	6.04923	5.86112	6.08503	6.00215	6.06531	6.11131	5.99292	6.02822	5.71104	5.99931	5.9107	5.97371	6.50856	5.96207	5.95397	5.95508	5.99502
AT1G16220	1.84476	1.29715	1.56487	1.38618	1.33018	1.40679	1.64213	1.2853	1.44776	1.58211	1.36192	1.29678	1.23783	1.21734	1.22254	0.900561	1.07896	1.35655	0.981475	0.888997	0.687978	0.927671	0.678544	0.917222	1.451	1.20048	1.32476	1.41602	1.75809	1.48543	1.37302	1.58533	1.70529	1.34822	1.63348	1.69768	1.67655	0.871735	1.54763	1.43249	1.29845	1.0209	1.07691	0.473276	1.16067	1.10644	0.747925	1.14243
AT1G16240	5.85687	6.08374	5.95012	6.06616	6.09391	5.87704	5.95777	6.09228	6.21997	6.15063	6.26204	6.33252	6.43713	6.48554	6.4051	6.50878	6.62013	6.51685	6.89884	6.9367	7.01478	7.08628	7.02126	6.80078	5.99833	6.16582	6.18899	6.12111	5.98636	6.23662	6.16514	6.27456	6.2919	6.27975	6.39473	6.17236	6.75292	6.72989	6.69465	6.33689	6.68883	6.71102	7.10801	7.64122	6.80685	6.87308	7.02902	7.146
AT1G16250	3.70007	4.01664	3.70425	3.94507	3.92613	3.79566	3.91341	4.19775	4.10679	4.21149	4.27069	4.32677	4.37888	4.52732	4.27454	4.54041	4.60714	4.42175	4.5458	4.52781	4.73186	4.5943	4.3485	4.40839	3.85791	4.01285	3.95087	3.9874	3.81183	4.03527	4.02207	4.22803	4.22152	4.41507	4.41511	4.25159	4.55433	4.68508	4.54496	4.4015	4.519	4.51733	4.51932	4.73139	4.40912	4.39327	4.65116	4.60348
AT1G16260	3.36923	4.45399	3.34915	3.7602	3.86956	4.00864	3.69952	3.70064	3.79559	3.85513	4.15096	4.24986	3.52634	3.5001	3.38708	3.62262	3.69721	3.49088	3.24666	3.12064	3.31954	3.23007	3.14657	3.25276	4.7315	4.71604	4.74568	4.77852	4.81536	4.93466	4.47171	4.82856	4.61683	4.73975	4.8856	4.9105	4.33081	4.45559	4.52188	4.23236	4.49491	4.4401	4.29006	3.82594	4.06235	3.90612	3.99044	4.21014
AT1G16270	4.81945	5.06906	4.82659	4.8589	4.95963	5.00462	4.77898	4.86164	4.70856	4.75136	4.84734	4.89612	4.81051	4.74354	4.79789	4.84776	4.80051	4.88832	4.86796	4.91171	4.93028	4.78796	4.57238	4.92458	4.98868	4.99526	4.94822	4.97468	4.93438	4.78684	4.87255	4.62925	4.67549	4.64284	4.54202	4.7681	4.62079	4.77036	4.76069	5.00125	4.72869	4.69908	4.91486	3.94537	4.81983	4.9875	5.02118	4.7749
AT1G16280	4.10556	3.70356	4.23776	3.85434	4.05165	3.95793	3.77145	3.80181	3.82442	3.76657	3.60461	3.82557	3.36127	3.52468	3.39995	3.36854	3.38479	3.31855	3.4173	3.24043	3.25521	3.41768	3.18327	3.32611	3.94059	4.05656	3.9409	4.12882	3.85931	4.06692	3.84552	3.96894	3.86751	3.88032	3.94486	3.91779	3.50779	3.5235	3.74754	3.67505	3.50723	3.54693	3.65082	3.64305	3.51916	3.45194	3.62271	3.62972
AT1G16300	3.60648	3.27016	3.56115	3.45117	3.32867	3.41528	3.51896	3.25219	2.99213	3.35663	3.25915	3.07633	2.73154	2.78657	3.01406	2.97859	2.63596	2.77215	2.32844	2.40666	2.22335	2.11291	2.23367	2.55226	3.5919	3.7793	3.56917	3.68438	3.8506	3.66044	3.77456	3.66715	3.35129	3.48928	3.42645	3.72681	3.00925	3.04331	2.98323	3.43964	3.11326	2.78164	2.6841	2.668	2.77782	2.92055	2.95501	2.68679
AT1G16310	2.27811	1.73665	2.32587	2.22132	1.88624	2.09604	2.06001	1.75752	2.09345	1.81178	1.62848	1.60598	1.30911	1.04414	1.26335	1.2043	0.643707	1.18055	0.745492	0.888997	0.529657	0.669428	0.882743	0.317704	1.59015	1.62777	1.80851	1.5467	1.99887	1.56518	1.8376	1.3051	1.57443	1.41226	1.4628	1.42314	0.571466	0.288157	0.868763	0.666906	0.279506	0.857703	0.511024	0.811098	0.740983	0.293438	0.43316	0.393353
AT1G16320	4.76899	5.69181	4.8412	5.18266	5.24723	5.34862	5.02864	4.94872	5.02578	5.02204	5.23478	5.40536	4.62797	4.63284	4.6572	4.6955	4.93416	4.84403	4.65744	4.50784	4.60853	4.62555	4.63641	4.47171	5.98606	5.7566	5.93408	6.04299	5.93855	5.98826	5.27936	5.77079	5.85234	5.70387	5.71378	5.90629	5.08011	5.09793	5.14775	4.97059	5.20805	5.25421	5.04493	4.94729	4.72178	4.65677	4.80114	4.84247
AT1G16330	1.50774	0.646248	1.19659	1.02145	1.29156	1.25589	1.24626	1.24651	0.458523	0.948128	0.975501	0.784134	0.788304	1.04414	1.09268	0.547678	0.921996	0.832502	0.389406	0.117901	-0.0205143	0.0141531	0.0744743	0.0839561	1.27465	0.797762	0.930677	1.2	0.884873	1.01934	1.4095	1.09521	1.44856	0.964681	0.724181	0.812213	0.618152	0.502595	0.558502	1.14643	0.452099	0.424283	-0.264045	-0.570139	0.55648	0.240482	0.151572	-0.206889
AT1G16340	3.0828	2.49805	3.18967	2.87397	2.88296	2.93084	3.18055	3.03326	2.89045	2.95201	2.73565	2.68969	3.59106	3.47063	3.76221	3.67663	3.28653	3.39243	3.32133	3.19603	3.22108	3.35042	3.38788	3.28684	2.37838	2.3266	2.34657	2.57062	2.44903	2.44893	2.79761	2.39483	2.58178	2.79098	2.43134	2.55901	2.84224	2.78572	2.95929	3.29874	2.9611	3.05086	2.72208	2.93225	2.95478	3.05759	2.97985	2.78581
AT1G16350	5.47803	5.16257	5.67171	5.37364	5.4731	5.35646	5.44399	5.43591	5.34392	5.51287	5.18169	5.2136	5.93862	5.92034	6.02809	5.82047	5.85115	5.76404	6.24576	6.30045	6.28815	6.46665	6.26142	6.27093	5.65888	5.66442	5.54554	5.67128	5.67756	5.60215	5.70926	5.56049	5.47167	5.5965	5.49852	5.64327	6.0857	6.05408	6.03353	6.12612	5.96821	5.83684	6.38382	6.31461	6.34794	6.46465	6.55725	6.39009
AT1G16360	-1.95112	-3.48496	-1.88828	-2.10475	-2.50458	-1.75582	-1.81404	-1.49133	-2.39861	-2.50845	-2.07792	-2.36243	-1.53614	-1.62708	-1.50765	-1.8419	-1.01049	-1.27695	-0.0159594	-0.0356266	-0.157522	-0.596169	-0.984414	-0.229751	-2.20144	-1.18249	-0.763791	-1.17771	-1.52768	-1.53722	-1.60443	-0.513474	-1.32416	-1.65656	-1.73584	-1.51175	-0.26123	-0.0916783	0.0634889	-0.218487	0.501302	0.215419	1.0948	1.32994	0.685819	0.645421	0.540949	0.849653
AT1G16370	2.24226	2.07893	2.01692	1.99556	1.88624	2.09608	2.07931	2.23567	2.41055	2.21353	2.41391	1.99424	2.58743	2.65654	2.4753	2.72201	2.9352	2.96639	2.5422	2.99495	2.92708	2.71896	2.99794	2.75622	2.43	2.29081	2.3875	2.3208	2.48673	2.14216	2.89467	2.43257	2.4326	2.75615	2.99078	2.12149	3.20713	3.05845	3.08792	2.34351	2.85863	3.10645	3.22885	2.47286	2.34188	2.7288	2.48535	3.03121
AT1G16390	2.94945	2.71718	2.91793	2.90738	2.65243	3.19791	3.50594	3.42985	3.46007	3.25144	3.55831	3.50186	3.44503	3.60552	3.6327	3.97749	3.8242	3.89848	3.61645	3.95824	4.11325	3.91017	3.57626	3.90493	2.98515	3.55122	3.18021	3.30806	3.07758	3.19271	4.15772	3.6608	3.61238	3.67042	3.95443	3.82491	4.17298	4.0392	3.93285	3.58184	3.69208	4.1302	4.34621	4.14507	3.53797	3.47886	4.05679	3.97477
AT1G16400	4.8681	3.91033	4.84954	4.21429	4.40763	3.56902	4.43567	4.48119	4.04602	4.47285	3.63364	3.83075	4.06313	3.89446	3.61073	3.17445	3.33322	3.32409	2.58143	1.94518	2.30709	2.21266	1.75054	2.228	3.82238	2.34611	4.15752	3.6343	3.90353	3.38394	3.22968	3.71388	3.53284	3.24237	2.73979	3.33988	2.26099	2.56496	2.61842	2.38644	2.83483	2.35159	1.48232	1.59605	3.38532	3.01555	0.641242	1.29692
AT1G16410	2.85087	2.88744	3.13962	2.39466	3.12186	2.84825	3.24608	1.88178	2.59155	2.58126	1.86972	2.33809	1.7286	1.39724	2.17515	1.74735	-0.311417	-0.0940432	-0.914212	-2.57507	-1.11651	-1.67504	-2.10993	-0.726864	3.10657	1.64678	2.76889	2.54166	3.23538	2.35587	1.82746	2.14493	1.72023	2.05794	1.68616	2.6634	-0.318697	0.00526653	0.502784	0.28354	-0.0519866	0.302625	-0.952181	-0.156985	0.544126	0.40993	-1.65409	-0.8507
AT1G16420	-0.622001	-0.647374	-0.55393	-0.946992	-1.41316	-0.563892	-0.799285	-0.565246	-0.788774	-0.818126	-1.0068	-0.832196	-1.46645	-0.91701	-1.95486	-1.23522	-1.38927	-1.14872	-0.853209	-2.83207	-0.920878	-0.909174	-1.21966	-1.25915	0.890005	-0.936385	0.130335	0.0923763	0.27997	0.273223	-0.630634	0.424459	-0.00167314	-0.664576	0.0820495	0.194365	-1.60234	-2.4945	-1.41323	-1.27814	-1.38381	-1.77154	-1.83688	-1.6611	-1.6574	-1.31816	-1.52423	-1.48606
AT1G16430	1.3042	1.04456	1.69431	1.24697	1.41141	1.04704	1.29111	1.68035	1.1833	1.24353	1.04433	1.28794	1.38648	1.19589	1.27137	1.00907	1.21339	0.790461	0.664368	0.838746	0.952154	1.05708	1.21125	0.835848	0.533853	1.08447	0.771128	0.742723	0.912835	1.00306	0.986014	1.04568	1.20135	0.837166	0.54024	1.02641	1.07389	0.708569	0.321427	0.799891	0.650526	0.640567	0.626227	1.53954	0.730118	0.775203	0.43316	0.370332
AT1G16440	1.39097	0.970689	1.34907	1.35423	0.0188639	0.973706	1.45773	1.70889	1.66347	2.03213	1.72747	0.979485	1.94865	1.83202	1.4375	1.41181	1.83519	2.0956	1.50862	1.72387	2.11227	1.63824	2.09674	1.76669	1.05826	0.917165	0.9995	0.399584	1.23422	0.652854	1.98473	0.895319	1.48981	0.837166	1.77917	0.904293	1.61812	0.938723	1.26461	1.24304	1.39273	1.75171	1.46865	1.2936	1.48538	1.51594	1.41518	1.66174
AT1G16445	2.08345	1.74405	2.2771	1.82424	2.06634	1.64812	2.20474	2.155	2.39671	2.39197	2.14958	2.49668	1.82902	2.13594	2.03604	2.04793	1.96887	1.90189	0.964632	0.90046	1.31784	0.749109	0.858743	0.979169	2.15226	2.25822	2.10917	2.15039	2.13567	2.24953	2.35357	2.63068	2.57905	2.631	2.57795	2.3724	2.58074	2.53679	2.35555	2.41442	2.20762	2.41167	1.42689	2.04335	1.26973	1.55983	1.37413	1.19578
AT1G16460	4.87313	5.13606	5.02077	5.03836	5.1776	4.93103	5.06574	4.93226	5.06987	5.06248	5.13768	5.22637	5.01377	5.1402	5.1035	5.08355	5.27849	5.12361	5.42933	5.46374	5.43471	5.4139	5.40691	5.34277	4.80477	4.69944	4.89181	4.89186	4.83559	4.97693	4.79229	4.9552	4.91065	4.90616	4.91741	4.89696	4.99558	5.0779	5.0499	4.85116	4.93957	5.08611	5.19251	5.41006	5.07155	4.97038	4.98483	5.18052
AT1G16470	5.74668	5.4962	5.74025	5.66779	5.67834	5.60972	5.83912	5.72151	5.67516	5.73797	5.54772	5.69613	5.58535	5.63067	5.66853	5.55045	5.54159	5.55944	5.38881	5.32123	5.30777	5.35597	5.50069	5.27955	5.56348	5.52696	5.55715	5.60778	5.42479	5.51204	5.61818	5.6425	5.58665	5.55543	5.55328	5.5353	5.49395	5.50328	5.45596	5.57576	5.56807	5.39356	5.41403	5.91703	5.4398	5.34953	5.35396	5.52176
AT1G16480	2.07765	1.38508	2.15287	1.91464	2.05255	1.88369	2.06647	1.925	2.20883	2.11268	1.91243	1.83111	1.79395	1.68069	1.71002	1.67618	1.89421	1.55792	1.40005	1.23786	1.31784	1.18538	1.0297	1.36291	2.01976	1.85175	1.91923	1.99425	1.97917	2.14216	2.24806	2.27112	2.27969	1.9936	2.10634	2.26733	1.96844	2.04773	2.2467	2.1536	2.11977	1.94029	1.74277	1.39999	1.5609	1.77992	1.63962	1.60863
AT1G16489	0.19278	-0.131306	0.406519	-0.0172307	0.324567	0.284224	0.352568	0.168716	-0.0723265	0.364479	0.226778	0.182085	-0.0347534	0.109121	-0.358087	-0.269128	0.271434	0.00118755	0.284729	-0.0356064	-0.104597	-0.0422297	0.232236	-0.229751	0.349804	-0.080153	0.759814	0.323843	0.322285	0.0379011	0.154553	0.468454	0.559622	-0.270577	0.0130223	0.560594	-0.0764324	0.125157	-0.419999	0.371648	0.11538	0.344328	-0.0721612	-0.62872	0.0967865	0.0277623	-0.0348815	0.223898
AT1G16490	-3.02843	-3.48496	-2.37807	-2.25433	-4.52721	-3.70535	-3.10948	-3.32828	-3.50439	-3.14413	-1.99665	-2.59871	-2.04443	-2.33687	-3.01119	-3.31146	-2.71294	-2.92825	-2.41997	-2.46192	-2.64566	-2.16589	-2.83238	-2.24706	-3.91207	-3.33462	-3.58475	-4.20784	-4.65643	-3.09305	-2.78252	-2.43641	-1.86267	-2.88268	-2.57039	-4.23488	-2.32908	-3.46621	-3.37329	-3.64086	-3.18047	-3.72053	-1.90637	-2.86227	-3.45335	-2.06438	-2.44953	-2.55763
AT1G16500	2.47189	2.70963	2.84173	2.65806	2.515	2.16355	2.53347	2.55148	2.73779	2.63679	2.74454	2.62245	1.96765	2.36779	1.74472	2.01361	1.87179	1.63121	0.664368	1.60552	1.47673	1.21776	1.36398	0.96393	3.04356	3.09195	3.37226	3.11373	3.04952	3.49865	2.8028	2.9049	2.78722	3.05446	2.83619	2.89587	2.08382	2.42596	1.94608	1.93001	2.29393	2.1547	1.58082	2.282	1.51099	1.416	1.46295	1.76685
AT1G16510	2.74871	3.334	2.73022	2.94861	2.97602	2.80662	2.99139	2.46629	2.49958	2.65484	2.84993	2.76669	2.44097	2.27197	2.49602	2.64935	2.43352	2.23535	2.16848	2.31439	2.29073	2.05586	2.35014	1.79191	4.11318	3.67363	3.82107	3.89531	3.84486	3.90338	3.51753	3.39438	3.40927	3.91582	3.95893	3.71841	3.42705	3.16371	3.08476	2.78706	3.23643	3.48762	2.84604	3.79005	2.61423	2.59809	2.46203	2.89065
AT1G16515	-1.22202	-2.1418	-1.57011	-1.84536	-1.9662	-2.26307	-1.05587	-1.36699	-1.28763	-0.986934	-1.22089	-1.61414	-1.60937	-2.25583	-2.03178	-2.90906	-1.78556	-1.46784	-2.82599	-1.71439	-1.5631	-1.93484	-1.93194	-1.49147	-0.550076	-1.18249	-1.41096	-0.880305	-0.737429	-0.643602	-0.83016	-0.513446	-0.932916	-1.73368	-1.15651	-0.740179	-1.28349	-1.50886	-1.15245	-0.72748	-1.21536	-1.77154	-1.19141	-0.261257	-1.54755	-1.31816	-0.62833	-1.11732
AT1G16520	3.23392	2.7762	3.125	3.05777	3.17163	2.97982	3.17775	3.00422	2.99213	3.05616	2.69023	2.6531	3.03166	3.03627	3.18753	2.98963	2.76563	2.97161	2.85255	3.05798	2.56561	2.76886	3.1929	2.86687	3.00338	3.10118	2.96355	2.98134	3.0241	3.10011	3.32167	3.04794	3.12123	3.16215	2.95442	3.20866	3.03529	2.92852	3.00345	3.35387	3.09935	2.91216	2.77845	2.5563	2.93363	2.90362	3.05969	2.76628
AT1G16530	-0.347724	-0.727091	-0.419245	-0.397564	-0.641185	-0.415763	0.0474026	-0.314908	-1.06701	-0.346699	-0.22681	-0.950067	-0.863592	-0.356209	-1.16676	-1.07892	-1.15031	-1.94767	-1.84408	-1.47595	-2.37117	-3.41386	-2.4264	-1.76853	-0.980404	-1.78416	-1.01214	-1.62601	-1.07911	-0.989367	-0.895827	-0.833566	-1.24467	-2.19669	-1.90365	-1.38176	-2.21556	-1.11998	-1.64532	-2.02182	-1.33982	-1.77154	-1.6465	-1.50663	-0.816527	-1.31816	-1.5877	-2.47193
AT1G16540	3.92479	3.96367	4.03956	4.10335	4.07343	4.12207	4.09352	4.01394	4.08969	4.11049	4.14081	4.23977	3.99314	3.99929	3.98963	4.0902	4.09922	3.94945	4.18227	4.0933	4.00507	3.95167	3.62687	3.98826	3.83319	3.87374	3.9409	3.87555	3.99465	3.95928	3.90803	4.10837	3.82879	3.42261	3.55342	3.77177	3.77659	3.78989	3.82338	3.94033	3.93527	3.93589	3.71006	3.47472	3.78107	3.70743	3.93223	3.80059
AT1G16560	5.09789	4.82364	5.02865	4.95462	4.9531	4.88463	5.06783	5.13112	5.12621	5.05162	5.02884	5.01489	5.26747	5.16743	5.27766	5.2324	5.14326	5.21836	5.27413	5.19004	5.22928	5.19783	5.34496	5.11165	4.82108	5.01495	5.01182	4.99593	4.88889	4.9738	5.15183	4.97067	5.02782	5.12563	5.04103	5.01673	5.12514	5.12784	5.14775	5.34956	5.1217	5.09994	5.25913	5.31418	5.20852	5.15757	5.37958	5.21849
AT1G16570	3.37304	3.2099	3.39372	3.38946	3.40319	3.24986	3.40146	3.52721	3.49481	3.52699	3.45007	3.52229	3.89071	4.03794	3.96015	3.95355	3.95773	3.93625	4.17203	4.27546	4.15361	4.2079	4.39704	4.19002	3.16187	3.28625	3.37596	3.25552	3.17316	3.28646	3.52978	3.42276	3.56076	3.46804	3.43136	3.41727	4.14003	3.92406	4.04762	3.95658	4.03888	4.10869	4.25169	4.09993	4.09235	4.11912	4.16785	4.26578
AT1G16590	1.26391	1.09179	1.24472	0.963341	1.39721	0.896443	1.09639	1.3944	1.31669	1.46425	1.09155	1.27924	1.77968	1.84126	1.46576	1.50535	1.76394	1.61925	1.77329	1.66279	1.86502	1.81263	1.82054	1.65628	0.966316	0.885516	1.00907	1.01973	0.76727	1.24368	1.27671	1.06668	1.30405	1.60467	1.23927	1.28316	1.82476	1.76354	1.4528	1.40492	1.40571	1.04639	1.67897	1.94636	1.4789	1.63699	1.38244	1.26607
AT1G16610	5.68029	5.78711	5.59881	5.71801	5.81532	5.72886	5.71758	5.36931	5.49323	5.59835	5.67479	5.55078	5.29591	5.34639	5.48324	5.46609	5.37313	5.31418	5.4453	5.45567	5.37844	5.45558	5.63851	5.33686	5.74489	5.74877	5.69082	5.68171	5.69291	5.74271	5.82795	5.52551	5.52159	5.72919	5.65807	5.75083	5.40634	5.54684	5.51119	5.49671	5.49328	5.63028	5.7278	5.19821	5.37409	5.4709	5.59497	5.43881
AT1G16630	2.65833	1.93096	2.46299	2.19631	2.41792	2.65745	2.63263	2.32133	2.37335	2.58522	1.97421	2.22479	2.22627	2.35495	2.47228	2.01939	1.79763	2.04286	1.30958	1.60552	1.97971	1.57233	1.17283	1.72116	1.73896	1.39285	1.40668	1.83286	1.94573	1.61957	2.19122	2.03635	2.13488	1.95111	1.76524	1.8772	1.74125	1.59726	1.88927	2.33623	1.61578	1.0209	1.01248	0.7511	1.71212	1.55261	1.23432	0.709932
AT1G16635	-2.04926	-2.82833	-1.94886	-2.17761	-2.50458	-2.36812	-2.89335	-3.88801	-3.03549	-4.84359	-3.14151	-2.88141	-4.73147	-3.39581	-3.36213	-3.09627	-3.57781	-3.63971	-5.24156	-5.01638	-5.27423	-8.15273	-4.34688	-4.47581	-3.0984	-1.65444	-2.5024	-1.871	-3.41333	-3.80146	-2.78252	-3.30617	-3.41122	-2.43348	-3.28742	-2.19476	-3.86398	-4.41125	-4.61849	-5.93993	-3.52997	-3.69125	-2.88749	-2.19809	-8.15273	-4.00214	-3.4221	-3.52809
AT1G16640	-1.47131	-2.1418	-0.99017	-1.01213	-1.69402	-0.955818	-0.581518	-0.826781	-1.06701	-1.34027	-1.36647	-2.36243	-1.39997	-2.10625	-1.3516	-1.61016	-1.96761	-1.74859	-2.25306	-2.98007	-2.21346	-3.06334	-2.9978	-2.11175	-1.25585	-1.92672	-1.09173	-0.793391	-1.07911	-1.53722	-0.964626	-1.4502	-0.676703	-0.55554	-1.65872	-0.419946	-2.21556	-1.26321	-1.56374	-0.72748	-1.25566	-1.96172	-1.90637	-0.731971	-3.10318	-1.54729	-3.4221	-2.47193
AT1G16650	3.25868	3.03416	3.20886	3.07943	3.29782	3.23907	3.47833	3.2178	3.3467	3.41285	3.28118	3.33126	3.19379	3.22812	3.14213	3.11093	3.18109	3.04224	3.04109	3.02195	3.06818	3.11448	2.99519	2.89124	3.32716	3.32322	3.53842	3.41002	3.20743	3.30649	3.50667	3.53805	3.51867	3.40859	3.45926	3.61903	3.52218	3.43131	3.38875	3.36464	3.45823	3.59085	2.90046	2.90842	3.06482	3.05442	2.99888	3.06846
AT1G16670	3.20761	3.36758	3.28975	3.37838	3.17163	3.2871	3.43278	3.54908	3.82442	3.72276	3.71878	3.71695	3.64157	3.66657	3.38153	3.53459	3.75549	3.62401	3.70278	3.67721	3.75607	3.68552	3.48721	3.61661	2.99201	3.07802	3.32132	3.25297	3.08988	3.0949	3.35904	3.42463	3.38259	3.42539	3.47645	3.53305	3.58228	3.41963	3.81006	3.34664	3.5326	3.52437	3.48943	3.62645	3.58998	3.54405	3.42586	3.69221
AT1G16680	4.03993	3.98277	4.13021	4.01927	4.17347	4.02039	4.11479	4.17858	4.14321	4.12869	4.10567	4.15428	4.37651	4.29155	4.45625	4.38463	4.4236	4.24333	4.65744	4.59183	4.60597	4.69761	4.45921	4.60785	4.23476	4.29398	4.06994	4.20072	4.29344	4.1561	4.14144	4.2672	4.24488	4.31571	4.21067	4.16517	4.30488	4.55924	4.30274	4.52752	4.38122	4.26659	4.55531	4.49636	4.57102	4.65677	4.7673	4.59791
AT1G16690	2.42718	2.26039	2.65842	2.57181	2.64325	2.64731	2.7007	2.64306	2.57935	2.56226	2.5621	2.78807	2.32784	2.2198	2.26229	2.04227	2.28535	2.1916	2.15369	2.05861	1.95915	1.84925	2.02307	1.89192	2.25471	2.1734	2.4021	2.16675	2.24419	2.54759	2.49649	2.35999	2.38965	2.21496	2.44887	2.25739	1.70567	1.89586	2.09167	2.07704	2.01778	2.00672	1.54872	0.7511	1.68424	1.65733	1.60455	1.48549
AT1G16700	5.89778	5.76471	5.80923	5.84656	5.69971	5.79748	5.94706	5.92769	5.85864	5.88418	5.76767	5.7326	5.89435	5.88865	5.68742	5.67448	5.76025	5.81965	5.76523	5.61609	5.63459	5.70524	5.81785	5.62359	5.60739	5.59841	5.67283	5.61936	5.67872	5.67029	5.58468	5.72748	5.62637	5.65531	5.60874	5.6304	5.666	5.44759	5.59777	5.48918	5.54405	5.45315	5.27087	5.9471	5.4863	5.4256	5.2074	5.43972
AT1G16705	-2.84096	-3.01584	-2.07824	-2.25433	-3.58688	-2.48141	-2.39012	-2.61141	-4.2035	-2.38532	-3.79299	-2.88141	-1.94629	-2.6115	-4.13091	-3.56446	-4.03923	-2.35621	-2.10348	-3.79642	-2.75014	-2.52917	-5.73901	-3.2232	-2.95074	-3.54851	-4.13962	-2.53799	-1.86483	-3.40421	-3.52384	-2.23362	-2.43844	-3.84577	-3.54059	-3.53661	-4.79199	-2.32775	-4.61849	-4.19455	-3.03307	-1.77154	-2.88749	-2.68604	-2.38374	-2.06438	-4.36876	-3.21791
AT1G16710	5.59202	5.89435	5.70703	5.77816	5.7071	5.81464	5.6303	5.72778	5.67398	5.69875	5.75382	5.79497	5.75067	5.74718	5.67385	5.7692	5.7814	5.81002	5.7628	5.76301	5.8293	5.72347	5.08604	5.79861	5.55768	5.60817	5.7448	5.68171	5.69008	5.55802	5.63261	5.6124	5.62717	5.421	5.53757	5.60927	5.44305	5.82712	5.71132	5.81125	5.78262	5.93564	5.86128	4.63975	5.77518	5.90448	5.90093	5.65964
AT1G16720	7.63814	8.51159	7.67369	8.01503	8.06488	7.9827	7.78258	7.57288	7.58685	7.70049	7.85879	7.95605	6.91734	7.10338	6.82794	6.86926	6.76127	6.84989	6.35562	6.19396	6.39149	6.50755	6.38395	6.37978	8.86801	8.71853	8.68909	8.67168	8.68734	8.81016	8.24504	8.37342	8.38564	8.47368	8.44364	8.55573	7.64449	7.60309	7.6214	7.30314	7.53156	7.60044	6.57287	6.519	6.73359	6.72779	6.62959	6.63671
AT1G16730	1.29424	2.57485	1.43456	1.94069	1.88624	1.75828	1.43293	1.43767	0.845723	1.23396	1.60913	1.6539	1.18467	1.24545	1.33402	1.58542	1.09453	0.932635	1.36197	1.69365	1.77377	1.87536	1.76352	1.7481	3.16996	2.85105	2.66981	2.97516	3.24915	3.16737	1.66995	2.26695	1.85714	2.34722	2.20248	2.5701	1.60109	1.71659	1.42309	1.94445	1.64344	1.55263	2.1113	3.0063	2.03705	1.95448	2.55312	2.08229
AT1G16740	4.44441	4.04241	4.78998	4.27777	4.39187	4.08524	4.38813	4.2831	4.5263	4.32516	4.15096	4.24089	4.08456	4.20298	4.05207	4.10386	3.90538	3.81305	3.78423	3.74985	3.80709	4.02334	3.8563	3.69253	4.26651	4.37983	4.25122	4.27047	4.14308	4.27945	4.23197	4.40838	4.05887	4.2813	4.23962	4.31048	4.32439	4.23514	4.15393	4.15378	4.17048	3.88382	3.89375	4.82667	4.18478	3.93279	3.85676	3.97286
AT1G16750	2.6427	2.65172	2.59882	2.67109	2.65243	2.53162	2.84867	2.74303	2.66652	2.82388	2.90648	2.98293	2.72783	2.70289	2.71188	3.07255	2.93952	3.03776	2.90646	2.93939	2.8194	2.80925	3.26544	2.66493	2.80987	2.7609	2.79954	2.63471	2.78786	2.92978	3.09248	2.89412	2.96491	3.27226	3.35852	3.13455	3.26535	3.29743	3.03979	2.96519	3.10731	3.27227	3.13686	2.64139	2.82037	2.89508	3.16212	3.29098
AT1G16770	-4.1967	-2.25542	-4.0817	-3.39434	-3.18715	-2.7388	-2.79633	-2.92603	-2.84805	-3.14413	-2.16405	-4.39353	-3.49269	-2.951	-2.11302	-2.74337	-3.08151	-2.67166	-2.60875	-4.48717	-2.64566	-1.93484	-2.4264	-2.3964	-1.83478	-2.36042	-1.75521	-1.871	-2.58953	-1.6357	-2.62573	-1.97457	-2.52972	-2.19669	-2.19884	-1.99141	-2.01226	-1.80509	-2.90295	-2.17987	-2.12686	-2.75434	-1.47834	-0.710721	-1.90589	-1.7467	-2.2311	-2.10636
AT1G16780	3.02675	2.73216	3.22951	2.9314	3.01198	3.07806	2.74771	2.87481	2.92642	2.86166	2.8731	2.93939	3.52634	3.32841	3.41814	3.51223	3.31672	3.17888	3.89949	3.71972	3.84003	3.80531	3.33667	4.0581	3.39721	3.53659	3.38334	3.45731	3.59845	3.3425	3.49176	3.36428	3.34006	3.52489	3.42645	3.39703	3.61309	3.92406	3.62672	4.00445	3.70659	3.6166	4.14625	3.48282	4.23647	4.34913	4.52367	4.09161
AT1G16790	2.44511	2.34078	2.39758	2.51224	2.65547	2.22804	2.58152	2.04737	2.47344	2.27549	2.23619	2.13598	1.98642	2.2198	2.33302	2.2824	2.02997	2.002	2.0774	2.12739	2.14904	2.20864	2.3197	2.10141	2.54044	2.56503	2.63315	2.39615	2.3806	2.43686	2.36949	2.391	2.44763	2.48549	2.70337	2.44428	2.44413	2.60676	2.481	2.36513	2.51068	2.27818	2.44001	3.36391	2.32623	2.39096	2.29173	2.39331
AT1G16800	3.89573	3.54291	3.89623	3.80792	3.85639	3.9701	3.78904	3.79351	3.77356	3.79125	3.70293	3.77538	3.57673	3.58229	3.67718	3.48326	3.62363	3.57687	3.52463	3.54143	3.55353	3.32042	2.53186	3.2899	3.85034	4.00717	3.8292	3.92624	3.82661	3.81759	3.91686	3.91126	3.82306	3.53315	3.74137	3.88265	3.1491	3.71544	3.57138	3.90584	3.70264	3.76601	3.5938	1.75724	3.32226	3.57706	3.73721	3.277
AT1G16810	5.37319	5.44596	5.5707	5.42952	5.49311	5.24835	5.37722	5.60105	5.68132	5.52959	5.44237	5.4477	5.62011	5.83678	5.58467	5.56481	5.72739	5.45145	5.75179	5.7036	5.87038	5.92981	5.84578	5.67442	5.34101	5.44253	5.39454	5.37314	5.35384	5.67092	5.36512	5.5363	5.43706	5.52094	5.46683	5.45489	5.85354	5.78735	5.68753	5.57574	5.74589	5.59033	5.69117	6.83728	5.79391	5.69202	5.7898	5.87401
AT1G16820	0.879906	0.531057	1.22429	1.16832	1.21106	1.01609	1.13995	1.37671	1.09462	1.33592	1.29893	1.16101	1.51263	1.49998	1.67987	1.46358	1.56594	1.06187	1.64173	1.43337	1.4997	1.64484	1.6974	1.36293	0.573648	0.937896	0.970406	0.637174	0.672333	0.791941	0.804966	0.904244	0.74629	0.810239	0.588438	0.812227	1.06267	1.17932	0.85398	1.1712	1.13658	1.02093	0.638478	1.41457	1.34999	0.972125	1.34044	1.21529
AT1G16825	1.1689	1.03251	1.15401	1.16835	1.23568	0.778356	1.43293	1.18689	0.987902	1.33591	1.0634	1.04257	1.71366	1.5959	1.50713	1.88028	1.50315	1.09679	1.26899	1.51857	1.41767	1.552	1.98478	1.33948	1.14111	1.32368	0.989867	1.33169	1.33066	1.67198	1.05715	1.14152	1.48399	1.23135	1.27902	1.42314	1.63175	1.81793	1.63661	1.38388	1.68662	1.40279	1.5552	2.54971	1.63849	1.57417	1.61868	1.80598
AT1G16830	1.20127	0.723247	1.10269	0.744202	0.997284	0.649735	1.04495	0.59287	0.937806	0.936372	0.503131	0.572447	0.154085	0.586627	0.857037	0.579312	0.675115	0.801086	0.664368	0.0810281	0.287247	0.508649	-0.251466	0.432868	0.668069	0.797558	1.04672	1.11268	0.993608	1.25747	1.25166	1.19521	1.0831	1.22117	0.962499	1.16049	0.490135	0.971086	0.777796	1.0158	0.936467	0.606697	0.550456	0.688498	0.256769	0.604096	0.540949	0.427211
AT1G16840	5.34957	5.72358	5.20193	5.44206	5.45	5.39635	4.84145	4.81583	4.85349	4.87891	4.9105	4.80204	5.12377	5.00583	5.03614	5.15539	5.02025	5.1266	5.48053	5.5196	5.41709	5.5044	5.80174	5.4389	5.13537	5.34038	5.05949	5.06759	5.43623	5.25118	4.82875	4.64139	4.79139	4.77659	4.81383	4.55634	5.12417	5.0961	5.12563	4.92521	5.18094	5.18131	5.46019	5.39421	5.38628	5.39427	5.394	5.39876
AT1G16850	2.14576	2.90407	2.15647	1.83354	1.50917	1.86063	0.414684	0.448028	0.141948	0.48235	1.33862	-0.225258	-1.53614	-0.0698059	-1.12403	-0.481122	-0.738084	-0.788652	-0.31177	-0.162506	0.389144	0.219934	-0.102682	0.454837	1.43094	2.01178	0.386736	0.970903	3.15252	1.65124	0.992078	0.0104103	-0.0685457	-0.0327236	0.104344	-0.00660464	-0.289677	-1.11998	-0.931668	-0.306922	-0.716323	-1.19236	0.385816	0.152261	-0.0267599	0.222389	1.08968	0.0894067
AT1G16860	5.49388	5.52064	5.35349	5.37651	5.31776	5.32121	5.11536	5.2883	5.2553	5.12854	5.24625	5.14399	5.11871	5.15837	5.20958	5.19102	5.21496	5.18456	5.07029	5.27259	5.04819	5.18946	5.08595	5.20048	5.19129	5.27297	4.99061	5.17252	5.25286	5.12339	5.25251	5.06802	5.12819	5.15178	5.15688	5.08527	5.10206	5.03904	5.07436	5.19606	4.99859	5.08002	5.1375	4.86742	4.9461	5.14262	5.33417	5.16224
AT1G16870	4.50523	4.19213	4.47677	4.40957	4.51049	4.44248	4.5429	4.37612	4.40639	4.45546	4.37267	4.43853	4.55259	4.47931	4.71793	4.67084	4.6051	4.54726	4.8604	4.7337	4.77248	4.87803	4.69084	4.6958	4.16024	4.22303	4.2841	4.20732	4.17865	4.23311	4.5418	4.2727	4.12094	4.38346	4.20938	4.33902	4.5086	4.45844	4.51242	4.72096	4.42571	4.32537	4.88974	5.05861	4.59313	4.72582	4.81286	4.6698
AT1G16880	7.59149	8.05944	7.5287	7.74405	7.812	7.93045	7.84652	7.45503	7.46801	7.49688	7.51618	7.76311	7.13018	7.15112	7.1752	7.06918	7.16288	7.17043	6.98914	6.76148	6.89026	6.92453	7.22823	6.87998	8.62302	8.43733	8.42973	8.48069	8.4693	8.50514	8.11919	8.25451	8.26642	8.10998	8.19436	8.42512	7.51857	7.52063	7.52118	7.51968	7.53358	7.64839	7.19041	7.37235	7.22391	7.21664	7.23159	7.15988
AT1G16890	5.97435	5.90226	5.95964	6.0301	6.01397	6.07912	6.11745	6.0787	6.01517	6.03992	5.94788	6.11671	6.15282	6.18833	6.30443	6.23311	6.29138	6.40752	6.59902	6.53303	6.34848	6.5785	6.81624	6.56696	5.85988	5.95165	5.98022	5.93816	5.77984	5.93615	6.03794	6.04804	6.10598	5.94189	5.96282	5.88239	6.21277	6.09005	6.20445	6.29453	6.25256	6.23625	6.45374	6.90497	6.52426	6.48393	6.51856	6.44603
AT1G16900	3.97119	3.91486	3.95838	3.86357	4.01654	4.02813	3.93212	3.77005	3.85857	3.81334	3.80918	3.81054	3.50264	3.42222	3.70559	3.59774	3.60734	3.59225	3.56988	3.6802	3.60675	3.53954	3.54088	3.52612	3.93229	4.15828	3.86239	4.1591	4.00443	3.94657	3.98529	3.84002	3.95935	3.91425	3.82915	3.75976	3.69001	3.83015	3.76538	3.95539	3.63121	3.50151	3.85132	3.3589	3.80202	3.81294	3.79589	3.6747
AT1G16905	-1.00953	-1.67855	-1.39131	-1.15194	-1.01435	-0.256011	-1.47676	-1.55776	-1.62141	-2.16672	-1.77715	-1.68052	-1.21716	-1.11721	-0.358087	-0.617918	-0.417848	-0.352066	-1.5258	-1.71439	-0.695504	-1.1773	-1.21966	-0.541469	-1.01671	-0.405954	-2.5024	-1.96288	-1.31817	-1.53722	0.0304307	-1.97457	-2.27158	-1.58336	-2.09359	-2.43155	-0.801597	-2.32775	-1.09401	0.157011	-1.10079	-4.6552	-1.83688	-1.6209	-1.49561	-1.37212	-0.383399	-1.25372
AT1G16910	-5.60679	-3.48496	-4.76255	-8.15273	-3.58688	-2.88704	-3.36379	-3.11318	-3.25097	-3.61174	-3.32778	-3.04667	-1.39997	-1.73279	-1.74604	-1.92822	-1.34659	-1.19021	-1.73	-1.37004	-1.66161	-0.94456	-1.32567	-1.76853	-4.59904	-2.57848	-2.87232	-3.50885	-4.65643	-1.97934	-2.35555	-2.43641	-1.64291	-1.65656	-2.19884	-2.0895	-1.12132	-0.561657	-1.56374	-1.46903	-0.803265	-1.31684	-1.23544	0.326826	-0.816527	-1.31816	-0.62833	-1.40438
AT1G16916	2.48071	2.19701	2.67859	2.39475	2.64018	2.07616	2.78934	2.75334	2.65112	2.69725	2.54184	2.6864	2.78614	2.88143	2.77534	2.85395	2.86884	2.46655	2.86168	2.83529	2.73242	2.98175	2.80734	2.35025	2.09817	2.24175	2.38383	2.15039	1.9184	2.36863	2.42435	2.43257	2.51788	2.44232	2.45323	2.36779	2.56913	2.64236	2.2967	2.33987	2.61495	2.29954	2.32344	3.85207	2.67128	2.55176	2.44627	2.32611
AT1G16920	4.20361	3.9937	4.21166	4.02636	4.27893	4.06013	4.14023	4.25556	4.19472	4.12869	4.062	4.19071	4.56408	4.52159	4.73574	4.73026	4.58253	4.70878	4.66918	4.6754	4.56633	4.71615	4.89794	4.66903	4.19071	4.59078	4.25317	4.2523	4.27336	4.46911	4.63855	4.39315	4.47769	4.71172	4.68385	4.35078	4.85724	4.8562	4.92394	5.08035	4.78734	4.7071	5.20895	5.57136	4.84397	4.79478	5.21516	5.04285
AT1G16930	2.99325	3.03971	2.93898	3.03377	2.81936	2.84238	2.84304	2.96926	2.9829	3.00074	2.99608	2.87441	2.56264	2.69527	2.46484	2.61923	3.07912	2.77485	2.92835	2.91602	2.76831	2.76064	2.97858	2.74735	3.05234	3.22646	3.52681	3.37761	3.42934	3.19629	3.2993	3.23473	3.28085	3.34672	3.33514	3.13777	3.08322	2.96513	3.07842	2.95334	3.18466	3.31484	3.22885	3.09194	3.03422	2.89794	2.96886	3.10976
AT1G16960	2.08345	2.08477	2.14202	1.68221	1.8706	1.36643	1.83997	2.25998	2.09916	2.33491	2.22353	2.37123	1.8967	2.15459	1.68589	2.06479	2.51099	1.69527	2.30855	2.33027	2.57104	2.40416	2.80734	1.85935	2.08533	1.466	2.01732	1.97581	2.10022	2.09688	2.05882	2.29181	2.1967	2.26041	2.496	2.17528	3.03529	2.86966	2.5001	2.04166	2.63438	2.68757	3.01764	3.82685	2.68063	2.65653	2.4892	3.30602
AT1G16970	3.81435	3.62145	3.84919	3.69385	3.76206	3.76052	3.70446	3.65003	3.71899	3.74145	3.57012	3.80449	3.67058	3.72013	3.77356	3.60736	3.61815	3.72232	3.66675	3.57308	3.58751	3.54911	3.47925	3.64794	3.43122	3.44666	3.54501	3.5031	3.34976	3.37462	3.52665	3.63837	3.59762	3.34906	3.48072	3.49336	3.34847	3.53507	3.34717	3.50445	3.48151	3.47829	3.41126	3.40951	3.48078	3.35769	3.35756	3.36711
AT1G17020	3.38952	3.00312	3.17554	3.39578	2.7947	3.81228	3.30193	3.19534	3.06395	3.27263	3.20806	2.91748	3.63337	3.33823	3.94642	3.75836	3.60869	4.04529	4.37147	4.09976	3.93414	4.15132	4.10097	4.5567	2.70796	3.52069	2.78847	3.14331	3.18467	2.92978	3.38521	3.13068	2.57084	2.66144	2.60556	2.7368	3.37136	2.98904	3.15573	3.72949	3.21447	2.98647	4.07089	4.04164	4.11863	4.03869	4.57166	4.12674
AT1G17030	0.149195	-0.131306	0.198795	0.213937	-0.733768	-0.15856	-0.0332344	0.396325	-0.0218843	0.530061	0.226778	-0.558132	-0.139331	0.240622	-0.0474065	-0.809452	0.00101392	0.0905196	-0.440463	-0.162506	0.364336	0.645829	0.305086	0.139271	-0.156995	0.0587564	-1.51684	-0.156086	0.07251	-1.056	0.176019	-1.4502	-0.902095	-0.520952	0.126298	-0.625353	-1.22739	-1.42224	-0.832777	-0.994946	-0.346249	-1.77154	0.132247	0.117041	-0.754171	-0.351341	-0.470449	0.18486
AT1G17040	2.50252	2.74708	2.58286	2.58837	2.51524	2.52804	2.56744	2.45166	2.51674	2.38333	2.59198	2.59114	2.23675	2.11705	2.2795	2.18789	2.27172	2.40863	2.39281	2.29831	2.26079	2.37933	2.29308	2.3735	2.75712	2.45434	2.55364	2.77285	2.88281	2.502	2.45758	2.38331	2.65874	2.47695	2.29745	2.50015	2.10583	2.12886	2.0534	2.16186	2.30783	2.13107	2.29664	2.00212	2.57833	2.45821	2.23326	2.50322
AT1G17050	5.73809	6.41894	5.57877	5.9373	5.82705	6.0962	5.58704	5.23595	5.20919	5.26954	5.51476	5.56959	4.01679	4.09025	3.91475	4.00699	3.85838	3.84805	2.92835	2.83529	2.92496	2.91422	2.68302	2.76064	6.40405	6.27286	6.03647	6.15707	6.39215	6.20793	5.6121	5.84739	5.52652	5.60459	5.6199	6.0335	4.15065	4.13871	4.20575	4.25176	4.12086	4.14502	3.04551	3.32843	3.12826	2.93729	3.09549	3.24297
AT1G17060	3.96963	4.11564	3.71283	3.563	3.32485	3.71599	3.39604	3.79517	3.62516	3.54451	3.43563	3.71373	3.47722	3.73632	3.53275	3.55859	3.82249	3.81959	4.07061	4.16947	3.82389	3.94805	4.13634	3.90493	3.31199	3.52064	3.60145	3.5454	3.55886	3.35858	3.79291	3.52937	3.63234	3.49985	3.54529	3.44381	3.99574	3.86931	3.68049	3.82231	3.90359	3.9427	3.98051	3.86184	3.90459	3.75541	4.21743	4.55833
AT1G17070	3.59439	3.77589	3.80289	3.78534	3.71175	3.724	3.68569	3.68995	3.84495	3.70382	3.7864	3.82257	3.78216	3.86532	3.84117	3.93533	3.88089	3.77582	4.01239	3.98593	4.06337	3.93959	3.733	3.9939	3.75542	3.79644	3.62498	3.74925	3.56988	3.61566	3.79638	3.78564	3.57999	3.65159	3.75535	3.81816	3.95994	4.03154	3.82339	3.98828	3.75936	3.84076	3.98532	3.39365	4.04052	3.95487	3.95746	3.94879
AT1G17080	5.22829	5.05644	5.10932	5.08465	4.96468	4.98468	5.1142	5.20247	5.23081	5.15747	5.13505	5.16067	5.30276	5.34999	5.19494	5.29562	5.3733	5.27529	5.18578	5.40249	5.40301	5.47285	5.68195	5.38843	4.92736	4.93541	4.972	4.93307	4.93488	4.95912	4.88768	5.00776	4.86434	5.01917	5.02759	4.98394	5.38174	5.10433	5.19665	4.86858	5.17669	5.28933	5.24956	6.1059	5.23499	5.2591	5.16831	5.41795
AT1G17090	2.12341	1.66819	1.63363	1.76716	1.39721	1.66818	1.62909	1.70889	1.57611	1.55929	1.48728	1.51252	1.24823	1.24545	0.802697	0.862499	1.36232	1.13087	0.981475	1.16043	0.909921	0.681084	1.43872	0.932944	1.38303	1.4802	1.7412	1.79128	1.75809	1.69242	1.10829	1.45201	1.51858	1.23136	0.950243	1.44958	0.981689	1.06402	0.576606	0.789254	1.05656	1.04639	1.10365	1.52618	0.674529	0.618003	0.655016	1.0585
AT1G17100	3.80472	4.48969	3.84026	4.05279	4.14125	4.40711	4.27729	3.66649	3.82786	3.90872	4.06838	4.02076	3.71438	3.71592	3.75567	3.77043	3.47232	3.78388	3.86814	3.6156	3.57602	3.73533	4.04092	3.47329	5.34225	4.97479	4.95318	5.02188	5.43261	5.03927	4.36669	4.68661	4.5884	4.78801	4.76831	5.12799	4.12124	4.03346	4.15092	3.98596	4.09396	4.07243	4.03249	3.99148	4.03942	4.13371	4.09898	3.95653
AT1G17110	5.36557	5.31711	5.31455	5.31132	5.44462	5.47857	5.30292	5.29125	5.27498	5.35695	5.31157	5.28382	5.2021	5.34437	5.2774	5.37384	5.32709	5.33243	5.34504	5.31352	5.30985	5.28943	5.02804	5.33242	5.28764	5.23967	5.16544	5.26101	5.34168	5.19945	5.31014	5.2209	5.29339	5.15455	5.22143	5.19198	5.03269	5.16416	5.09142	5.36333	5.19121	5.16248	5.08269	4.2008	5.08959	5.24587	5.3551	5.10725
AT1G17120	4.65188	4.69897	4.66352	4.74814	4.81731	4.55271	4.76216	4.90011	4.96689	4.91903	5.14243	5.03122	5.34766	5.44006	5.43307	5.49075	5.56366	5.35784	5.33658	5.55732	5.54437	5.5057	5.26104	5.36759	4.52387	4.71978	4.70645	4.63017	4.49764	4.58844	4.84852	4.83703	4.91606	5.00959	5.08513	4.8061	5.63967	5.62967	5.48919	5.37677	5.59311	5.53871	5.56808	5.44273	5.33474	5.35734	5.46905	5.61658
AT1G17130	5.28035	5.32333	5.30263	5.22149	5.27929	5.26218	5.13446	5.08763	5.16967	5.20521	5.1904	5.13256	4.6142	4.61545	4.67999	4.6892	4.6506	4.57279	4.55286	4.51791	4.52845	4.60823	4.62044	4.48512	4.97688	5.06697	5.09247	5.16294	5.11824	5.23845	4.93325	5.03986	4.8497	5.00695	4.96616	5.01304	4.4675	4.57621	4.4038	4.45534	4.53975	4.39368	4.37487	4.63197	4.40997	4.36365	4.50097	4.45752
AT1G17140	4.57573	4.89444	4.62637	4.51595	4.54766	4.59266	4.40855	4.22871	4.37977	4.3013	4.31415	4.14356	4.0493	4.01876	4.35887	4.32783	4.00864	4.00565	3.98967	4.28847	4.18407	4.1334	4.10481	4.29878	5.16579	5.40109	4.83441	4.94101	5.33977	5.25891	5.02856	4.75226	4.76253	5.0811	5.13471	4.96498	4.60156	4.71882	4.44503	4.64147	4.41692	4.26388	4.35357	4.40319	4.31319	4.22059	4.83481	4.68914
AT1G17145	3.92348	4.33636	3.94699	4.06961	4.07038	3.98214	3.9261	4.18367	3.96705	4.02428	3.95037	4.08605	4.42086	4.46639	4.42164	4.47043	4.67464	4.48606	5.14056	4.99633	5.0792	5.22474	5.00268	4.87248	3.88638	3.67825	3.94589	3.85552	3.85571	4.06497	3.83485	3.95341	4.24574	3.99862	4.0142	4.08592	4.32964	4.3221	4.27391	4.19776	4.35218	4.49667	4.91072	4.80872	4.69618	4.55743	4.76905	4.85636
AT1G17147	2.17865	2.23957	2.18494	2.33699	1.88104	1.6945	2.34959	2.33513	2.49526	2.30322	2.05744	2.10183	3.0226	2.84082	3.07952	2.87959	2.71364	3.06667	3.20424	3.10924	2.88191	3.39663	3.63467	3.31414	1.13285	1.80176	1.47732	1.30222	1.48763	1.28465	1.94777	1.77944	1.79266	1.71034	1.86001	1.44082	2.18549	1.92919	2.2967	1.54414	2.17388	2.54283	1.83618	2.80526	2.54152	2.27725	2.0988	2.54651
AT1G17160	4.09154	4.00435	4.27962	4.23549	4.21193	3.94975	4.1877	4.27119	4.29031	4.26417	4.24272	4.20342	4.7748	4.72557	4.74505	4.67552	4.51856	4.63349	4.90043	4.82434	5.00937	5.14457	5.28937	4.9881	4.03884	4.19855	4.1693	3.91319	3.95654	3.88352	4.16578	3.94821	4.10497	4.22691	4.13147	3.9599	4.56231	4.28426	4.52994	4.25572	4.53533	4.38871	4.6872	4.90361	4.78088	4.64402	4.66482	4.69549
AT1G17170	7.57166	7.20175	7.40862	7.46686	6.93193	7.28685	7.3851	7.47913	7.3109	7.42681	7.35992	7.19857	6.91078	6.81124	6.70222	6.75119	6.3565	6.55047	5.87803	5.88593	5.50336	5.80497	5.71277	5.80379	6.51435	6.43746	6.52079	6.64368	6.66813	6.16871	6.48655	6.83171	6.28437	5.98945	5.97447	6.55106	5.58499	5.31282	5.81517	5.83625	5.90936	5.59486	4.03597	4.72799	5.65503	5.20384	4.87151	4.83575
AT1G17180	7.72575	7.38703	7.52028	7.59445	6.87423	7.20434	7.57268	7.50841	7.22629	7.48024	7.18883	7.03907	6.80135	6.62297	6.26576	6.14022	6.12305	6.08792	5.60122	5.15733	4.69002	5.46234	5.44918	5.04442	6.82746	6.62623	6.72366	7.11629	7.00329	6.41499	6.67783	7.01933	6.61983	6.10188	6.2555	6.82247	5.71864	5.43938	5.94528	6.10029	6.07134	5.48801	3.79733	4.9169	6.11307	5.60741	4.3074	4.9817
AT1G17190	5.19963	5.14518	5.04068	5.16922	4.46576	4.76433	4.82498	5.02234	4.90712	5.06719	5.05581	4.4651	5.01072	4.99189	4.74411	4.69821	4.85295	5.02545	4.5728	5.11509	5.1926	4.83834	5.497	4.854	4.913	5.11066	4.57973	4.86456	5.01399	5.1149	5.17885	4.74575	4.94813	5.13622	5.21431	4.54003	4.87901	4.39426	4.39745	4.12449	4.33002	4.43769	4.77721	5.17199	4.4961	4.7505	4.19167	4.90697
AT1G17200	5.46888	5.70421	5.3397	5.30299	5.34194	5.20094	5.51627	5.49392	5.6811	5.54494	5.65461	5.46408	5.54553	5.77211	5.7097	5.84925	5.84828	5.74515	5.60014	5.80378	5.87122	5.917	6.02357	5.75058	5.77017	6.02935	5.67391	5.61377	5.663	5.99719	5.98205	5.84795	5.70759	6.33534	6.37865	5.91635	6.43862	6.28044	5.95287	5.72655	6.00853	5.95512	6.08165	6.53243	5.71019	5.7768	5.99634	6.38966
AT1G17210	6.16521	6.36349	6.15291	6.24432	6.23042	6.23041	6.12461	6.36337	6.34806	6.22073	6.42436	6.36537	6.65689	6.71698	6.53954	6.72342	6.74564	6.72835	6.69575	6.79977	6.8886	6.83731	6.54787	6.81493	6.51403	6.58568	6.43154	6.47664	6.47654	6.52524	6.4406	6.51696	6.41548	6.55294	6.60771	6.60649	6.79803	6.79805	6.77317	6.71558	6.71538	6.72087	6.89234	6.20362	6.66499	6.77558	6.92955	6.79036
AT1G17220	8.21193	8.82443	8.25967	8.44506	8.56034	8.63548	8.40719	8.10627	8.17494	8.2247	8.3093	8.40975	7.38777	7.48331	7.39544	7.46594	7.35724	7.30308	6.95383	6.99078	7.13631	7.00207	6.51697	6.95921	8.96645	8.895	8.69134	8.75349	8.84841	8.70822	8.46424	8.53243	8.46283	8.34987	8.43567	8.79322	7.63369	7.95552	7.78034	7.83383	7.73571	7.79995	7.29271	6.83843	7.24656	7.21851	7.36541	7.13213
AT1G17230	3.61251	3.69408	3.55679	3.69008	3.65963	3.9138	4.03705	4.1305	4.22116	4.04358	4.32209	4.31302	4.15258	4.1831	4.17118	4.52628	4.51164	4.51022	4.43399	4.40199	4.40375	4.31363	4.24795	4.32735	3.81466	3.97232	3.93037	3.76715	3.61505	3.62607	4.2243	4.22366	4.14506	4.15643	4.09296	4.11236	4.29414	4.41352	4.46084	4.51753	4.38112	4.53166	4.2323	3.30645	4.16746	4.12375	4.30614	4.11121
AT1G17232	0.725231	0.249885	0.293373	0.792682	0.627191	0.249154	0.795434	0.639277	0.703058	0.888368	0.446131	1.13231	1.58006	1.72129	1.56703	1.51356	1.44472	1.48731	1.7241	1.80044	2.0942	2.18017	1.58487	1.96263	0.0145503	0.717073	0.797785	0.799749	0.444095	0.42981	0.573853	0.709713	0.954821	0.741855	0.962499	0.44269	1.31968	1.6779	1.17351	1.47423	1.35387	1.30057	1.97943	1.02887	2.17336	2.00407	1.72802	1.65699
AT1G17235	-3.49741	-5.59603	-5.2803	-4.72316	-5.05488	-4.93135	-5.49076	-4.27824	-4.7425	-4.30798	-4.09745	-2.88141	-4.19211	-6.06365	-2.72914	-2.74337	-3.39275	-2.26472	-5.24156	-3.79642	-2.75014	-3.62727	-3.3994	-3.53334	-3.91207	-3.33462	-4.52517	-8.15273	-8.15273	-3.80146	-3.39165	-8.15273	-3.8084	-4.77466	-3.54059	-5.64055	-3.86398	-3.15553	-4.07565	-3.64086	-3.03307	-8.15273	-2.13748	-4.67119	-2.58613	-2.87806	-3.98015	-2.39103
AT1G17240	-0.512948	-0.39866	-0.397971	-0.103346	-0.183912	-0.307321	0.287656	0.396325	0.073999	0.576243	0.734961	0.784134	0.176042	0.109121	0.0303202	0.431157	0.556447	0.0375868	0.7055	0.456995	0.637107	0.521674	0.784253	0.317704	-0.198054	0.0775522	0.147766	0.264308	-0.0302264	-0.205115	0.327573	0.378507	0.345162	0.150103	0.126298	0.38906	0.386069	0.480283	0.209861	0.106547	0.513345	0.606697	0.863887	-0.608927	0.480718	0.737479	0.682178	0.323157
AT1G17250	0.447898	0.564906	0.465743	0.652609	0.913307	1.09723	1.34527	1.26584	1.63231	1.43948	1.88052	1.92896	0.744892	0.856408	0.824679	1.17354	1.5263	1.06187	0.840876	0.789656	0.573596	0.704117	0.719098	0.99425	1.28214	0.853157	1.17128	1.2622	1.30978	1.09806	1.44971	1.71351	1.72023	1.5242	1.83117	1.58294	1.35686	1.33663	1.75764	1.2508	1.25607	1.78238	1.12993	0.509943	0.708138	0.40993	0.0509741	0.914746
AT1G17255	1.57516	1.30719	1.83572	1.34776	1.50578	1.61405	1.58024	1.45462	1.55964	1.66991	1.6156	1.73253	1.69097	1.72129	1.65555	1.56981	1.74433	1.88201	2.2816	2.16372	1.97971	2.01959	1.61343	2.228	1.66074	1.69626	2.08222	1.82601	1.53338	1.60885	1.63162	1.43723	1.5799	1.56497	1.61309	1.42314	1.59332	1.91262	1.59608	1.93965	1.87107	1.6556	2.05948	1.20133	1.72859	2.25071	1.94449	1.86481
AT1G17260	-0.739977	-0.465456	-0.257238	-0.397564	-0.641185	-0.444197	-0.019478	-0.708846	-0.386526	-0.435555	-0.322616	-0.654908	0.378985	0.28192	0.549073	-0.0597106	0.127499	0.222856	0.487	0.20616	0.0589364	0.32768	-0.250003	0.139271	-0.550076	-0.514362	-0.0368219	-0.560244	-0.391318	-1.056	0.0768039	0.0691027	-0.575969	-0.782532	-0.557714	-0.32726	-0.348313	-0.0916783	0.186474	0.54588	0.560536	0.384859	0.669624	-0.989052	0.894847	0.658938	1.16862	0.335096
AT1G17270	2.31802	2.14198	2.39148	2.29048	2.34057	2.17762	2.50282	2.30273	2.40134	2.49574	2.50743	2.53741	2.52036	2.63013	2.59844	2.76391	2.73118	2.62442	2.42983	2.59492	2.49022	2.4389	2.58778	2.62673	2.40965	2.29081	2.78569	2.52484	2.37055	2.59179	2.47283	2.50876	2.43562	2.44669	2.66677	2.60971	2.58074	2.42596	2.71566	2.6292	2.77607	2.6042	2.57361	2.64139	2.56004	2.58044	2.43034	2.58298
AT1G17280	4.74903	5.07494	4.77309	4.98092	4.9429	4.89598	4.92885	4.94015	4.94115	4.83843	5.00502	4.98448	4.83832	4.91187	4.88234	4.95037	5.02052	5.01268	5.22343	5.17699	5.15305	5.19706	5.31177	5.13566	5.14648	5.10422	5.27017	5.19535	5.19933	5.22248	4.96832	5.14712	5.14313	5.07889	5.07255	5.07449	5.09314	5.04095	5.07956	4.91852	5.11724	5.12258	5.37566	5.33381	5.2536	5.18819	5.22885	5.29902
AT1G17285	-1.05979	-2.03649	-0.95868	-1.1157	-0.902639	-0.444197	-0.9477	-1.09622	-2.27531	-1.07937	-1.47238	-1.12389	-0.31195	-1.19063	0.174237	0.396061	-0.852857	-0.553907	0.284729	-0.510892	-0.775951	-0.568302	-1.32567	-0.265226	-1.34527	-0.693969	-3.185	-1.12369	-1.60487	-3.09305	-0.557958	-1.29409	-1.64291	-2.09144	-1.90365	-1.51175	-1.67553	-0.813976	-1.41323	0.342872	-1.21536	-2.75434	-0.989398	-0.30836	-0.554981	-0.618508	-0.531544	-1.18391
AT1G17290	7.33767	7.53029	7.25159	7.47609	7.4481	7.48675	7.38384	7.33883	7.40544	7.37963	7.51932	7.51059	7.28949	7.3054	7.23093	7.41526	7.41844	7.39537	7.36874	7.33581	7.4348	7.46726	7.42212	7.23228	7.31384	7.17692	7.31717	7.32734	7.20203	7.18972	7.12477	7.40661	7.25036	7.25627	7.32775	7.38508	7.29974	7.29994	7.34272	7.23077	7.35917	7.43929	7.50686	7.00621	7.25634	7.28613	7.15849	7.31068
AT1G17300	1.61576	0.564906	1.30434	0.946299	0.85619	1.13616	1.32924	1.5602	1.42065	1.43948	1.33077	1.063	1.69857	1.68583	1.66167	1.60861	1.64208	1.99761	1.52019	1.62487	1.52229	0.855809	1.67008	1.09561	0.778017	0.453517	0.59169	0.995521	0.812502	0.544581	1.59225	1.03759	1.24331	1.45633	0.950243	1.02641	1.6165	1.16541	1.54763	1.0158	1.72338	1.1675	0.563364	1.14416	1.11128	0.92815	1.10982	0.807426
AT1G17310	-1.05979	-1.76005	-2.55513	-1.84536	-5.05488	-3.45338	-3.10948	-3.11318	-1.86642	-1.73215	-1.77715	-2.73314	-1.53614	-1.73279	-2.60641	-0.851011	-1.78556	-1.36924	-1.84408	-1.17903	-1.1881	-0.94456	-1.21966	-1.33251	-3.2629	-1.71784	-2.61549	-1.70314	-3.41333	-3.40421	-1.64146	-3.30617	-2.52972	-2.71692	-2.19884	-3.53661	-1.60234	-3.46621	-1.82378	-1.63084	-2.46201	-3.15802	-1.90637	-1.01486	-2.48139	-2.47237	-1.52423	-1.5287
AT1G17330	3.578	3.46882	3.66814	3.56021	3.48405	3.42317	3.71161	3.65376	3.7664	3.78635	3.7037	3.75982	3.65547	3.80285	3.76202	3.71807	3.91856	3.67111	3.55589	3.68174	3.6473	3.54114	3.60614	3.54516	3.41088	3.26386	3.5033	3.36821	3.34975	3.52738	3.41598	3.66873	3.51285	3.58569	3.51649	3.59752	3.91546	3.76607	3.6914	3.42251	3.90816	3.87673	3.3604	3.87684	3.50648	3.34102	3.24414	3.37125
AT1G17340	4.28239	4.41969	4.19202	4.31232	4.2205	4.32238	4.45489	4.69422	4.73354	4.5891	4.73407	4.67036	5.10315	5.13451	5.06874	5.12396	5.27934	5.30613	5.19754	5.32625	5.36795	5.32368	5.0105	5.38417	4.22638	4.08354	4.0688	4.18609	4.17865	4.08443	4.50636	4.35827	4.52201	4.3835	4.50164	4.22888	4.92619	4.87449	4.93099	4.77377	4.96116	5.07761	5.08536	4.26052	4.83956	4.98319	5.07597	5.15303
AT1G17345	1.2119	1.02035	0.994234	0.893929	0.563774	1.55781	1.68056	1.24651	1.16164	1.40578	1.18161	1.28794	1.09531	1.36557	1.27936	1.16314	1.79763	1.76206	1.93767	1.65654	1.83374	1.86977	1.86339	1.41986	1.0476	1.71439	1.18822	1.42511	1.01956	0.936071	1.87088	1.4883	1.48399	1.666	2.03849	1.74825	1.9804	1.77275	1.72854	1.06067	1.88504	2.05775	2.42947	2.5453	1.36412	1.47068	1.51675	2.08936
AT1G17350	2.66221	2.50243	2.72065	2.6264	2.69744	2.64056	2.67344	2.67956	2.49526	2.4715	2.3952	2.61901	2.76814	3.1316	3.15953	2.95689	3.19199	2.97345	3.48087	3.26942	3.38883	3.49655	3.51616	3.19519	2.85069	2.67403	2.90837	2.87921	2.85786	2.96382	2.94366	2.95504	2.97	2.96999	2.8063	2.96774	3.34384	3.39002	3.19788	3.2119	3.27762	3.23395	3.35855	4.39525	3.43468	3.37023	3.45765	3.45852
AT1G17360	3.82305	4.87263	4.02191	4.1828	4.14342	4.52364	4.03558	4.16706	3.81751	3.99916	4.07427	4.12665	4.15673	4.06878	4.1408	4.13346	3.968	4.26364	3.71542	3.64115	3.7489	3.53473	3.48122	3.88079	4.947	4.73846	4.98929	4.99771	5.04274	4.84734	4.65237	4.85243	4.97172	4.80585	4.77961	4.88652	4.18724	4.40616	4.46218	4.64929	4.42172	4.4256	4.36108	3.08588	4.14545	4.17781	4.25749	4.08054
AT1G17370	5.90925	6.25437	5.85225	5.98762	6.09879	6.02731	5.87296	5.74401	5.80352	5.8261	5.99938	6.01877	5.48472	5.56151	5.61791	5.64278	5.6383	5.53339	5.61898	5.79431	5.78733	5.8023	5.74381	5.70088	5.88164	5.81552	5.72603	5.76148	5.84233	5.79922	5.55585	5.60636	5.53568	5.69208	5.62762	5.7989	5.39967	5.35865	5.22404	5.13863	5.23193	5.32752	5.50507	5.50989	5.16713	5.11162	5.40782	5.36179
AT1G17380	-0.781548	-0.571832	-0.462757	-0.419488	-0.832701	0.157512	-0.340122	-0.868337	-0.921193	-0.942844	-0.855819	-0.688666	-2.38666	-1.62708	-1.3516	-1.68335	-2.03378	-2.02064	-2.10348	-1.65099	-1.7673	-1.35635	-1.27169	-1.87412	-0.94506	-1.3735	-1.31232	-1.07162	-1.13532	-1.27664	-1.30772	-0.945308	-1.54444	-1.38147	-1.4494	-1.32091	-1.75263	-1.91909	-1.73179	-1.94885	-2.05397	-1.96172	-1.53225	-1.33423	-1.90589	-1.7467	-3.67431	-2.74602
AT1G17400	-1.69136	-2.51362	-1.34987	-2.17761	-2.12434	-2.60437	-1.63557	-1.94543	-2.05642	-1.39863	-2.07792	-1.61414	-1.8544	-1.52859	-1.3516	-0.983393	-1.11406	-1.03097	-1.5258	-0.510892	-1.51633	-1.30946	-1.12091	-1.87412	-3.91207	-2.98346	-1.69182	-1.96288	-1.96304	-2.26441	-2.12807	-1.97457	-2.3526	-2.31024	-3.84784	-1.65462	-1.60234	-2.04288	-1.73179	-0.329904	-1.68032	-2.18082	-0.915901	-1.20977	-1.83964	-2.254	-1.0519	-1.61795
AT1G17410	1.64743	2.07893	1.91435	1.97537	2.08001	1.56474	1.94894	2.19589	2.08195	1.97006	1.9693	2.26943	2.68253	2.76731	2.58983	2.68164	2.87787	2.56955	3.0491	2.99247	3.16472	3.17961	3.17601	2.98103	2.18057	2.1734	2.14867	2.15587	2.07508	2.20754	1.99986	2.22455	2.38965	2.33311	2.20248	2.27228	2.95875	2.6016	2.8407	2.58994	2.87038	3.05715	3.01753	3.55915	2.72647	2.7288	3.09043	3.01461
AT1G17420	2.38531	3.07833	2.29027	2.5409	2.31384	2.65403	2.07291	1.8565	1.93648	1.77265	1.91243	1.80102	0.987706	1.07579	0.425057	0.937645	0.38976	0.469265	0.284729	0.0622321	0.273989	0.297708	0.0105627	-0.265226	3.3211	3.2923	3.20332	3.1957	3.33948	3.27972	2.54473	2.83897	2.83602	2.93497	2.77496	2.837	2.18549	2.1782	2.07902	2.07266	2.17388	1.95382	1.78747	1.41939	1.87387	1.93795	1.79076	1.60863
AT1G17430	2.19482	1.6126	1.97677	1.852	1.78421	1.76451	1.8475	2.27437	2.18219	2.30322	2.21075	1.70679	2.98888	2.91244	2.74396	2.96589	2.73863	2.86622	2.82948	3.35876	3.08536	3.12305	3.44339	3.01839	2.20833	2.53475	2.32757	2.15039	1.99887	2.4962	2.66726	2.10341	2.53187	2.55603	2.56193	2.04264	2.94356	2.62213	2.81805	2.96519	2.79592	2.64648	2.85656	2.97386	3.20873	3.20832	3.17173	2.97891
AT1G17440	5.04127	5.49811	5.1319	5.18312	5.15946	5.42085	5.10487	5.16112	5.12305	5.0618	5.13568	5.07404	4.93145	4.81269	4.85508	5.04261	4.95777	5.09186	5.00287	5.07723	5.05276	5.01297	5.00923	5.00309	5.06061	5.07698	5.05947	5.00379	5.09326	4.94534	5.00594	4.85937	4.94919	4.68601	4.82814	4.8129	4.59087	4.79198	4.77404	4.89146	4.79798	4.7071	4.92272	3.62227	4.78482	4.89032	4.83027	4.63073
AT1G17450	4.9378	4.75103	4.87437	4.88139	4.97737	4.90661	4.87509	5.07546	4.99702	5.08062	5.14869	5.17071	5.07876	4.97835	4.87196	4.99806	5.05299	5.116	4.99574	5.01722	5.01249	4.90193	4.41669	5.0326	4.73695	4.86265	4.93007	4.81096	4.64662	4.63142	4.86933	4.92903	4.83088	4.80839	4.81383	4.77159	4.59962	4.95052	4.91948	4.96879	4.84744	5.03775	5.09648	4.06339	4.88924	5.10238	5.08681	4.86771
AT1G17455	2.66608	2.34078	2.68857	2.56343	2.65547	2.71355	2.66494	2.57493	2.24017	2.32592	2.10425	2.46633	3.16389	3.13348	3.06804	2.87641	2.89797	3.04224	3.33395	2.91864	2.96265	3.21619	3.10127	3.1043	2.01976	2.24996	2.05477	2.0423	2.13567	2.0018	2.46894	2.18529	2.40213	1.70305	2.00333	2.16999	2.18282	2.29786	2.20657	2.95096	2.32842	2.48807	2.28892	3.26549	2.78406	2.57034	2.72948	2.36156
AT1G17460	2.02318	1.43171	2.01692	1.69247	1.86535	1.8722	1.67634	1.38559	1.35537	1.54388	1.39241	1.24388	2.21571	1.99404	2.22559	2.19301	1.9889	2.05623	2.91087	2.83806	2.86433	2.91401	2.76277	2.89927	0.767392	1.11208	0.604372	1.13501	1.15449	0.969957	1.1027	1.05705	1.06761	1.21092	1.01051	0.527867	1.62414	1.64819	1.52916	1.85557	1.70774	1.46082	2.69587	2.52305	2.41154	2.64688	2.73921	2.55773
AT1G17470	5.86212	5.85638	5.91885	5.91089	6.00402	5.83475	5.95324	5.98306	6.018	5.94798	6.02938	6.07077	6.25297	6.27547	6.32679	6.33375	6.33064	6.25492	6.33406	6.37743	6.35247	6.40474	6.4035	6.34501	6.13194	6.15077	6.17393	6.18928	6.13718	6.2597	6.16821	6.26967	6.19966	6.27375	6.36013	6.28786	6.56654	6.49976	6.49569	6.58315	6.55488	6.49159	6.58943	6.73525	6.48556	6.5033	6.61484	6.59264
AT1G17480	1.20127	0.767548	1.38018	0.980185	1.11699	1.211	0.977951	1.08171	0.52789	1.15501	0.770221	0.60067	1.00006	0.722824	0.857037	0.684867	0.556447	0.547075	-0.271303	-0.230403	-0.289065	-0.00439744	0.194383	-0.377207	1.05636	1.17452	0.847779	0.742723	0.797582	0.969957	1.25166	0.52547	0.559622	1.17971	0.794424	0.576659	1.07389	0.502595	0.680705	1.19554	0.693499	0.169757	0.341543	0.397023	0.480718	0.377595	0.495736	-0.155868
AT1G17490	2.57431	2.65172	2.58286	2.67626	2.6796	2.70023	2.64995	2.51154	2.59155	2.60845	2.39521	2.69577	2.38551	2.57581	2.55636	2.4669	2.51255	2.06947	2.5308	2.37266	2.38267	2.40064	2.766	2.41332	2.6513	2.63346	2.69077	2.41507	2.25516	2.76248	2.25693	2.73405	2.48309	2.23716	2.16585	2.51692	2.37412	2.15726	2.36079	2.29175	2.51368	2.17795	2.42594	3.61071	2.31304	2.39096	2.31794	2.20121
AT1G17500	5.62044	5.49507	5.59511	5.62124	5.54379	5.67639	5.46887	5.65615	5.72214	5.58382	5.66611	5.67455	5.46768	5.41096	5.39609	5.54031	5.53031	5.61921	5.30199	5.3579	5.35973	5.1996	4.89204	5.40686	5.32427	5.46202	5.51056	5.48222	5.3835	5.26062	5.70924	5.66606	5.53357	5.44702	5.52186	5.46198	5.37496	5.49789	5.54729	5.67047	5.48069	5.49772	5.47122	4.39525	5.44972	5.54509	5.51248	5.46467
AT1G17510	2.54938	2.23432	2.85065	2.48004	2.44633	2.46819	2.48121	2.29334	2.55047	2.38333	2.34932	2.20194	2.50309	2.64339	2.81435	2.7326	2.53401	2.42933	2.44232	2.73798	2.73241	2.52227	2.86871	2.84208	2.37157	2.68019	2.47532	2.50783	2.70233	2.53066	2.64627	2.62417	2.43562	2.58013	2.28287	2.5701	2.70849	2.66726	2.60966	2.86503	2.86334	2.331	2.86441	3.69871	3.15694	3.00235	3.10304	2.9423
AT1G17520	3.6925	4.09261	3.92272	3.95701	4.10496	3.89264	3.87986	3.99946	4.07528	4.03809	4.06579	4.0434	3.95403	4.12565	3.98109	3.88277	4.13919	3.89964	4.24639	4.24225	4.35199	4.38307	4.2211	4.28658	3.86162	3.69815	3.8533	3.81375	3.73364	4.03304	3.66876	3.97532	3.90593	3.82966	3.88696	3.86998	3.78684	3.83235	3.78107	3.74198	3.79556	3.93432	3.83242	4.15233	3.76386	3.58887	3.60685	3.90537
AT1G17530	3.7244	3.85495	3.73225	3.98137	4.13273	3.80928	3.93123	4.07276	4.30753	4.07079	4.33217	4.08605	4.73284	4.82263	4.83224	5.14461	4.92494	4.95199	5.52931	5.63325	5.5784	5.6896	5.73766	5.49033	4.16361	4.44643	4.21776	4.10073	4.07419	4.35673	4.28973	4.42158	4.32115	4.51637	4.51157	4.41032	5.26496	5.10979	5.28295	5.04024	5.0999	5.29115	5.79699	6.37806	5.47232	5.50844	5.82562	5.69019
AT1G17550	4.46788	4.31915	4.34654	4.26156	4.32368	4.32419	4.08001	4.35709	4.37966	4.33415	4.35297	4.21943	4.56304	4.55113	4.56635	4.47675	4.50691	4.44904	4.66006	4.64253	4.59593	4.67547	4.46717	4.68887	3.92753	4.17474	3.8088	4.031	4.31324	4.11693	3.95457	3.92721	3.94247	4.0075	3.92933	3.97503	3.99279	3.92613	4.01148	4.11813	4.10702	4.01549	4.28616	4.29573	4.46835	4.56466	4.56635	4.62369
AT1G17560	2.41322	1.62068	2.09026	1.97049	1.88723	1.63571	2.30655	1.9189	1.65575	2.12309	1.56296	1.95652	1.90986	1.85956	2.11844	1.65388	1.57746	1.48731	1.40005	1.41867	1.15381	1.50687	1.88731	1.38596	1.87385	1.82975	1.55777	2.02993	1.93213	1.401	2.05882	2.11738	1.66469	2.125	1.97941	2.07129	1.92578	1.76354	1.34074	2.0054	1.69722	1.30057	1.56311	2.11651	1.99682	1.80445	1.00616	1.57881
AT1G17580	5.65919	5.85719	5.6628	5.82931	5.8898	5.86829	5.73771	5.80531	5.8235	5.81713	5.92804	5.90064	5.89525	5.85488	5.83381	5.95874	5.97832	5.98866	5.9568	5.87805	6.01408	5.92758	5.28712	5.89562	5.55421	5.603	5.59797	5.58147	5.55103	5.57738	5.64275	5.63703	5.61871	5.5287	5.59748	5.65611	5.46393	5.64172	5.62675	5.73638	5.67613	5.71795	5.72778	4.57633	5.51408	5.61306	5.72676	5.58908
AT1G17590	2.04234	1.57155	1.70418	1.83817	1.53586	1.83719	2.04038	2.0585	1.80293	2.00426	1.77453	1.76407	1.64448	1.89548	2.04544	1.63142	1.94663	2.0203	1.89386	1.91931	1.53902	1.78048	1.92824	1.64677	1.55351	1.44445	1.72967	1.72658	1.7426	1.59807	1.79726	1.95569	1.96138	1.50748	1.33664	1.74824	1.56183	1.85308	1.76057	1.606	1.6813	1.79747	1.76555	1.25632	2.05022	1.83454	1.72698	1.64745
AT1G17600	-0.256971	-0.0780687	0.382131	-0.76757	-0.867247	-0.415763	0.642804	-0.826781	-0.667494	-0.133464	-0.71915	-0.527264	-1.53614	-0.60953	-0.797711	-0.617918	-1.52545	-1.14872	-2.10348	-2.57507	-2.29016	-2.16589	-2.2079	-1.87412	0.549045	0.168025	0.11269	0.304269	0.553081	-0.243431	0.154553	0.60696	0.696813	0.387101	-0.189036	0.713854	-0.646385	-0.608714	-0.0430532	-0.582436	-0.106232	-0.198163	-1.37622	-2.77147	-0.8817	-0.523848	-1.65409	-2.17244
AT1G17610	-0.660265	-1.84644	-0.99017	-0.915496	-0.832701	-0.876179	-0.246949	-0.955221	-0.968179	-0.740594	-1.13141	-0.497042	-1.53614	-1.57699	-2.9646	-1.8419	-1.11406	-1.14872	-2.25306	-3.33126	-1.61154	-2.91558	-2.2079	-1.87412	-0.198054	-0.571782	-0.0566493	-0.0515132	-0.461375	-0.364892	-0.455379	0.0498027	0.395651	0.0385787	-0.135807	0.425034	-0.646385	0.00526653	-0.881375	-0.582436	-0.221255	-0.780221	-0.715515	-1.23989	-1.90589	-0.79154	-1.24305	-1.61795
AT1G17620	5.31764	5.32249	5.06883	5.19473	4.96948	5.16345	4.85843	4.90391	4.98506	5.07861	5.10529	4.67771	4.70791	4.65528	4.74843	4.75731	4.53977	4.75939	4.75127	5.10364	4.83023	4.90069	5.3428	5.06867	5.01348	4.9399	4.86503	4.83417	5.08943	4.7665	4.88033	4.60632	4.67803	4.70351	4.81383	4.59437	4.58119	4.41499	4.57568	4.2663	4.56384	4.58412	4.86128	5.03875	4.8147	4.77863	4.79882	4.90473
AT1G17630	1.06718	0.329076	1.30434	0.663078	0.802268	0.896443	1.12764	1.07075	1.33616	1.39723	1.0634	1.43626	1.24823	1.44044	1.54071	1.09912	1.26935	1.09679	1.16961	1.23786	1.15381	1.08367	1.14333	1.05304	0.690739	0.253157	0.690152	0.920369	1.1892	0.883702	1.02202	0.769158	1.09843	0.952425	1.3272	1.0838	1.48833	1.29889	1.71225	1.9729	1.61578	1.67207	1.46865	1.02887	1.35707	1.62326	1.41518	1.48012
AT1G17640	1.5669	1.31716	1.33643	1.16832	1.77249	1.39078	1.72619	1.8565	1.66347	1.54388	1.58293	2.11167	2.4273	2.55911	2.40773	2.30131	2.24057	2.23926	2.82948	2.60469	2.78008	2.77491	2.56931	2.64595	1.76058	1.93656	1.70634	1.7192	1.65425	1.92614	1.68874	1.72571	1.99041	2.04645	1.93033	1.6829	2.4102	2.47191	2.32375	2.15773	2.41763	2.26738	2.64517	2.99826	2.48447	2.71916	2.79315	2.53203
AT1G17650	4.64704	4.63626	4.65591	4.56907	4.75623	4.59798	4.77425	4.4167	4.30189	4.45443	4.14731	4.39689	4.3061	4.43117	4.4179	4.29579	4.13166	4.39845	4.23941	4.09051	3.89895	4.23476	4.32661	4.09354	2.99429	2.78683	2.79401	2.76929	2.7729	2.96382	2.71936	2.4251	2.72687	2.55198	2.37744	2.54171	2.52874	2.48318	2.4762	2.91964	2.87272	2.54391	2.27326	2.62059	2.80428	2.45434	2.52339	2.02448
AT1G17665	4.96957	5.464	5.13555	5.10378	5.26193	5.21351	4.49144	4.35822	4.30753	4.40556	4.37482	4.44924	3.62542	3.76452	3.64849	3.71274	3.81197	3.72663	3.64844	3.70617	3.70758	3.72551	3.65848	3.48668	4.91778	4.90749	4.80175	4.74806	4.73926	4.91848	4.28603	4.26302	4.40595	4.37188	4.28575	4.31534	3.5665	3.77398	3.57813	3.73365	3.73514	3.45943	3.35112	3.76183	3.27938	3.32627	3.43387	3.33901
AT1G17680	4.57166	4.5969	4.58955	4.66529	4.72684	4.58648	4.51826	4.76306	4.62807	4.77047	4.80407	4.7967	5.10178	5.00993	4.85841	5.00317	5.0686	4.91851	5.23138	5.3119	5.33798	5.33441	4.92636	5.23183	4.49385	4.57239	4.6526	4.71326	4.55088	4.5966	4.58427	4.68583	4.70571	4.55336	4.57831	4.59238	4.86582	4.91248	4.90627	4.91547	4.84744	4.86048	5.22416	4.51846	5.13659	5.18469	5.34441	5.161
AT1G17690	4.95693	4.68037	4.98933	4.93255	5.02268	5.00914	4.89509	4.89772	4.81473	4.79913	4.71863	4.93889	4.59498	4.66162	4.63405	4.52729	4.62198	4.53668	4.42593	4.41052	4.4016	4.4052	4.07907	4.35827	5.05043	5.0979	5.07093	5.19063	4.9877	4.91848	5.16806	5.10647	5.05463	4.88295	4.95547	5.12352	4.73287	4.7965	4.73766	5.11702	4.80459	4.79994	4.6243	4.43154	4.54319	4.62613	4.74911	4.59172
AT1G17700	0.879893	0.0941636	1.19659	0.911598	0.791224	1.13616	1.41278	1.13526	1.47436	1.0607	1.12825	0.499376	0.857874	0.460404	1.21423	1.13148	0.78476	1.11393	-0.31177	0.682967	0.287247	0.645829	0.232236	0.86895	-0.0591862	1.04681	0.499654	0.0923763	-0.199504	-0.0959183	1.48023	0.566791	0.716808	1.05915	0.507089	0.576659	0.312272	-0.160128	0.646833	0.55845	0.017307	-0.139502	-0.358269	-1.23989	-0.245225	-0.246826	0.847259	-0.625752
AT1G17710	-0.37929	-1.45847	0.184763	0.170569	-0.938922	0.478531	0.0604146	-0.343925	-0.831577	-0.942844	0.00792388	-0.991599	0.523004	-0.560039	0.711257	-0.691509	-0.157141	-0.922099	2.18311	0.585251	0.793954	0.657677	0.719551	-0.195127	-0.689496	-1.3735	-1.57284	-0.0515132	-0.781559	-1.12586	-0.299127	-0.907091	-0.575969	0.150103	0.126298	-0.553585	0.130982	0.288157	-0.531924	-0.958672	-0.124777	0.023398	0.709873	2.228	1.02501	0.147659	-0.440845	0.131091
AT1G17720	6.22329	6.29641	6.23189	6.27246	6.2531	6.30571	6.07999	6.17869	6.188	6.15153	6.19012	6.19462	5.92814	5.99025	6.0456	6.07089	5.98893	5.9959	5.94334	5.98345	5.95248	5.9838	5.65428	6.01612	6.20084	6.45578	6.37114	6.37055	6.31234	6.32416	6.33552	6.28285	6.21071	6.26624	6.26095	6.33235	6.06982	6.0372	6.03975	6.20118	6.02609	6.08533	6.07605	5.77408	5.96728	5.9811	6.17275	6.12158
AT1G17730	4.68469	4.87604	4.63993	4.57808	4.6838	4.6551	4.63963	4.56554	4.5736	4.67649	4.58805	4.63383	4.36222	4.37503	4.26553	4.23626	4.31563	4.38955	4.22002	4.18259	4.19091	4.24755	4.44618	4.14174	4.52782	4.64693	4.51236	4.46811	4.41611	4.5665	4.52747	4.50011	4.50414	4.42508	4.41734	4.50894	4.2809	4.19802	4.17488	4.17332	4.27382	4.1886	4.03017	4.61103	4.1758	4.13613	3.99586	4.092
AT1G17744	-2.52632	-4.72416	-2.37715	-4.342	-4.1417	-4.01016	-2.61949	-3.32759	-3.03549	-2.9571	-3.14151	-3.04667	-2.38666	-4.34341	-3.01119	-2.90906	-3.08081	-3.24056	-3.39309	-2.69593	-4.37581	-3.41386	-2.54945	-3.53334	-2.8168	-2.98346	-5.89375	-4.20784	-1.96132	-4.35017	-3.26928	-3.77167	-5.25788	-3.84406	-5.64398	-4.23488	-3.30244	-3.15553	-2.71505	-4.19455	-4.29406	-4.6552	-4.15422	-2.45648	-2.58613	-4.39035	-3.20749	-3.92377
AT1G17745	6.63235	6.08256	6.64523	6.5344	5.92651	6.37066	6.45225	6.47744	6.34506	6.57621	6.53347	5.96622	6.33952	6.05795	6.25814	6.12294	5.96268	6.04259	5.66453	5.82104	5.76441	5.65317	5.48823	6.02979	6.04825	6.00036	5.9742	5.95394	6.37655	5.61472	6.23744	6.07093	5.96914	5.96429	5.90438	6.07018	5.5622	5.49027	5.7329	5.53379	5.56381	5.44238	5.51714	5.05396	5.80559	5.69202	5.55435	5.40329
AT1G17750	2.17865	1.66038	2.09402	1.79598	1.5814	1.89508	1.75848	1.86919	1.32645	1.6628	1.70942	1.47489	1.19546	0.856408	0.899082	0.396061	0.510754	0.644695	0.947589	0.801038	0.677946	0.560055	0.0534834	0.497797	1.89841	1.65931	1.9243	1.83286	2.06266	1.64076	1.49312	1.27217	1.37497	1.21091	1.23927	1.50945	0.254337	0.387416	0.540167	1.1712	0.583565	0.886217	0.326479	-0.570139	0.730118	0.517715	0.510965	0.534654
AT1G17760	4.22467	4.23088	4.27038	4.27783	4.28012	4.34095	4.28072	4.30312	4.11809	4.22363	4.32119	4.22851	4.36938	4.29427	4.41542	4.35181	4.33539	4.31922	4.64728	4.56126	4.61181	4.53532	4.50148	4.71413	4.12147	4.24709	4.20513	4.32369	4.30561	4.34871	4.28849	4.24192	4.29506	4.2039	4.23234	4.30445	4.03067	4.13336	4.27945	4.27678	4.19095	4.33024	4.45757	3.63788	4.47731	4.51718	4.45545	4.33804
AT1G17780	3.31753	3.26244	3.21232	3.20114	3.18434	3.26751	3.29645	3.37079	3.20299	3.25854	3.25029	3.38704	3.65503	3.75843	3.79773	3.7956	4.05514	3.80911	4.48803	4.47056	4.43178	4.51998	4.47311	4.24936	3.38157	3.29431	3.36296	3.4604	3.33948	3.58044	3.20645	3.39817	3.66349	3.43979	3.27499	3.37421	3.87278	3.8542	3.98772	3.83915	3.8488	4.03154	4.33401	4.60574	4.30039	4.15056	4.43763	4.27975
AT1G17790	2.37589	2.58314	2.1964	2.47113	2.34812	2.13501	2.38622	2.44099	2.47344	2.37465	2.4506	2.50417	2.57509	2.90805	2.70598	2.7326	2.67791	2.63634	2.83875	2.86542	2.88175	2.85628	2.82293	3.07268	2.28117	2.35769	2.03674	2.09451	2.01831	2.38756	2.33607	2.39483	2.40513	2.35655	2.34035	2.18055	2.48323	2.41423	2.56501	2.4753	2.41763	2.47874	2.73062	2.67609	2.68908	2.64977	2.5045	2.63722
AT1G17810	-1.05979	-0.901095	-0.31588	-0.76757	-0.671391	-0.0237154	-0.708197	0.681936	0.404217	-0.497986	0.503131	-0.225258	1.23783	1.54025	1.93357	2.54507	1.92053	2.53495	1.77329	1.99559	1.97977	2.28318	2.20064	2.93097	0.947614	3.15967	0.889823	1.36968	1.15449	1.38853	3.11947	1.98648	1.29743	2.13587	2.03849	1.54258	3.23821	3.2757	3.03653	3.90992	3.29341	3.15413	3.86536	3.76752	2.90734	3.27672	4.59329	3.74686
AT1G17820	3.17541	-8.15273	2.35483	2.39555	3.29594	3.0261	2.51815	3.36184	3.64091	-8.15273	1.82763	-8.15273	-8.15273	-0.020422	1.77924	3.53982	3.46884	3.60097	1.06405	1.79502	3.36722	1.82143	3.91711	2.52049	-8.15273	2.58859	2.49749	0.588227	-8.15273	1.15688	2.24629	2.6113	3.92968	-8.15273	2.94801	2.10899	3.94027	3.83362	-8.15273	3.30157	4.11396	-8.15273	-8.15273	3.62853	2.91462	2.62333	4.3074	1.32882
AT1G17830	0.276188	0.34865	0.00478578	0.28344	0.293628	0.301469	0.38396	0.514204	0.804385	0.706533	0.474912	0.668903	0.239978	0.014284	1.05598	0.741888	0.822651	0.893352	0.600383	1.19536	1.00928	0.534581	0.918009	0.801968	0.609784	0.80885	0.565988	0.93317	0.588116	0.71412	0.719842	0.646042	0.345162	0.350207	0.821591	0.742647	1.06269	1.01831	1.1116	1.36254	1.05655	0.857703	1.36925	1.93629	0.697022	0.487732	1.64653	1.44198
AT1G17840	5.95093	6.61074	5.90242	6.08989	6.08049	6.21855	5.79435	6.00762	6.24253	5.92639	6.23681	6.08947	5.69596	5.82021	5.95586	6.25943	6.21884	6.10304	6.0615	6.34919	6.17363	6.00055	6.29406	6.27293	6.4554	6.6698	6.42145	6.46162	6.50462	6.5597	6.33707	6.31957	6.11626	6.41788	6.65031	6.30179	6.48564	6.51184	6.28339	6.19566	6.25172	6.36999	6.71379	6.00306	6.05429	6.24092	6.6805	6.93712
AT1G17850	3.60446	3.72243	3.7797	3.6964	3.92615	3.63336	3.85701	3.6445	3.60543	3.62728	3.54605	3.63426	3.59508	3.74005	3.78901	3.78064	3.49449	3.61048	3.49853	3.29579	3.36714	3.36084	3.18569	3.37877	3.75137	3.71173	3.70267	3.73277	3.76849	3.76064	3.58999	3.66557	3.79164	3.62905	3.67197	3.75597	3.51397	3.68649	3.63754	3.81316	3.68411	3.82979	3.41838	3.34628	3.53817	3.47695	3.43786	3.1826
AT1G17860	6.43373	6.63361	6.28478	6.50033	6.25385	6.26695	6.48285	6.62108	6.72075	6.47092	6.41207	6.41125	6.77395	6.93211	6.54309	6.55094	7.0148	7.04269	7.22813	7.29951	6.8721	7.22555	7.33467	6.9111	5.93234	6.04511	6.17578	5.98487	6.01101	5.95064	6.14475	6.2035	6.07754	5.77762	5.87269	5.95539	6.40536	5.92948	6.59774	6.25527	6.58109	6.45349	6.23736	6.65578	6.46785	6.36351	6.33074	6.58926
AT1G17870	1.65382	1.98176	1.9421	1.97808	1.74653	2.3237	2.31714	1.40025	1.16002	1.68986	1.72678	1.81016	0.783564	0.857874	0.811431	0.923554	0.731457	1.10539	0.979884	1.4277	1.29673	1.02779	1.28491	1.15051	2.51033	2.45109	2.52701	2.69927	2.60285	2.11026	1.94718	2.17137	2.15593	1.99818	1.8502	2.27577	1.03662	1.29889	1.32736	1.35149	1.45024	1.56691	1.69453	1.18783	1.62033	1.66455	1.90881	1.70766
AT1G17880	6.89029	6.84343	6.89597	6.81393	6.9663	6.92084	6.99429	6.7707	6.77033	6.81605	6.67852	6.89994	6.46577	6.44541	6.66144	6.50625	6.59162	6.58471	6.49488	6.2022	6.25686	6.41043	6.5427	6.20406	6.99709	6.97174	6.95196	7.01477	6.97715	7.03525	6.96416	7.05427	7.02893	7.14874	7.08712	7.05014	6.77954	6.7772	6.74844	6.82494	6.71743	6.6436	6.61104	6.97172	6.43427	6.35476	6.45495	6.41182
AT1G17890	5.20453	5.00958	5.19713	5.12892	5.04342	5.04984	5.06682	5.01307	5.00768	4.98923	5.03298	4.97775	4.72829	4.78602	4.68786	4.65525	4.72311	4.70243	4.47024	4.41423	4.46496	4.43218	4.52922	4.29117	4.82046	4.9546	4.86174	4.78029	4.78259	4.84392	5.08908	4.96722	4.79844	4.79986	4.90238	4.83229	4.66278	4.64427	4.55305	4.77331	4.63721	4.4804	4.48448	4.77394	4.54707	4.33762	4.33974	4.4711
AT1G17920	2.26796	1.73665	2.07893	1.78164	2.05255	2.19616	2.16915	2.01916	1.87125	1.97582	1.70942	2.0516	1.60456	1.62828	1.65555	1.84167	1.77848	1.92636	1.33601	1.11556	1.20361	1.24157	1.07207	1.56832	2.37857	2.48634	2.36904	2.60302	2.51437	2.34945	2.74293	2.46572	2.41128	2.49397	2.42692	2.58607	2.26099	2.46625	1.98726	2.38645	2.29393	2.22336	1.84145	0.840345	1.93665	1.97624	2.2515	2.02831
AT1G17930	2.92704	3.03367	2.87746	2.97826	3.17163	2.97446	3.14282	3.1596	2.98598	3.20566	3.12651	3.07633	3.24922	3.20681	3.18949	3.2328	3.28653	3.32593	3.22914	3.07917	3.22969	3.41245	3.02245	3.36143	2.95504	3.00871	2.93845	2.94388	2.95519	2.93408	2.95955	3.23259	3.05427	3.26732	3.0027	3.02454	3.18494	3.40786	3.14778	3.33937	3.1093	3.25597	3.36593	3.2695	3.51283	3.41856	3.32392	3.37704
AT1G17940	4.14906	4.5331	4.17171	4.18462	4.12729	4.28792	4.0257	3.99367	3.97328	4.01592	4.085	3.95558	3.79108	3.88444	3.71445	3.7925	3.98193	3.77178	3.71038	3.81553	3.80481	3.76576	3.90104	3.83545	4.48629	4.45813	4.46794	4.52524	4.55975	4.59905	3.94835	4.36219	4.12749	4.08396	4.14897	4.04894	3.97944	4.07872	3.91517	3.78936	3.97282	4.19146	3.98411	3.91578	3.83404	3.76638	3.76447	4.10947
AT1G17950	0.893165	0.723247	0.777618	0.566004	-0.250752	-0.0672783	0.690538	0.832182	1.03632	1.18512	0.881892	0.68217	1.37876	1.18867	0.549073	0.755798	1.24862	1.25972	0.76508	1.4766	1.4825	0.974232	1.39768	1.36291	-0.328744	-0.14404	0.248152	0.0459896	0.639223	0.00559186	0.337133	0.593694	-0.00167314	0.697278	0.0364003	0.314305	0.633384	0.801484	0.680705	-0.822065	0.617434	0.768614	0.563364	0.680478	0.875255	-0.0580884	0.417083	0.906768
AT1G17960	0.754613	0.782018	1.01024	1.00509	1.09024	0.826757	0.86383	0.907985	1.20464	0.90052	0.815931	0.879366	1.84281	1.74117	1.52066	1.41181	1.92937	1.66651	1.9203	2.18993	1.88696	2.0333	1.57754	2.03003	2.35392	2.79537	2.87213	2.59096	2.26604	2.36227	2.74113	2.99595	2.60878	2.04067	2.05575	2.59004	3.09977	3.04331	3.35506	3.15716	3.3666	3.56462	3.16158	2.87893	3.51916	3.45775	3.1597	3.25352
AT1G17970	4.10554	4.79628	4.14297	4.26156	4.42798	4.36982	3.99175	3.96893	3.85708	4.03532	3.95676	3.88127	3.80347	4.08345	3.93781	3.78912	3.88984	4.04082	4.05279	4.13504	4.10672	4.13448	4.05155	3.9109	4.64539	4.2564	4.47745	4.42685	4.50684	4.58023	3.88553	3.89648	4.24144	4.09932	4.1233	4.14239	3.99868	4.0277	4.14941	3.7867	4.04618	4.34829	4.28227	4.36367	3.93092	3.94111	3.89789	3.89132
AT1G17980	4.86978	4.72037	4.94371	4.86435	4.88699	5.00913	4.95194	4.89073	4.88664	4.83375	4.9061	4.89042	5.08731	4.99428	5.07975	5.15539	5.13387	5.14395	5.25755	5.19112	5.25718	5.30601	5.13495	5.2918	4.83946	5.0799	4.95072	5.0324	4.81949	4.85756	5.0682	4.95216	4.99654	5.04032	4.93608	5.00934	5.16631	5.10433	5.10688	5.16138	5.09728	5.1572	5.1835	4.89237	5.20215	5.24866	5.22608	5.16098
AT1G17990	3.43356	3.28692	3.00236	3.31186	3.44839	2.96238	3.58915	3.38907	3.44764	3.56184	3.22303	3.45036	4.55907	4.5593	4.24195	4.28274	4.30494	4.18288	5.43229	4.60512	5.03316	5.36533	5.16404	4.85679	3.95902	3.44496	3.92613	4.24925	3.99567	4.03833	3.8279	3.83613	4.45827	4.26875	4.20408	4.33881	5.11479	4.82791	4.68681	4.45396	5.01098	5.07491	5.54096	4.96837	5.75708	5.43085	5.55469	5.55153
AT1G18000	1.80318	1.1514	2.00099	1.54988	1.64602	2.03555	3.18157	3.22775	3.10141	3.00264	3.18963	3.0391	3.94993	3.89113	3.98438	4.07156	3.9079	3.87074	4.12115	4.2424	4.37751	4.27947	4.28327	4.30675	1.97262	2.35633	1.77406	1.76288	2.19011	2.08146	3.20828	2.93774	3.11936	3.47311	3.34194	3.1514	4.18092	4.05152	4.05511	3.75698	4.11093	4.03075	4.53602	4.01332	4.28347	4.02905	4.52477	4.60053
AT1G18010	-8.15273	-3.06471	-8.15273	-2.21033	-3.438	-8.15273	-2.51473	-8.15273	-8.15273	-1.78208	-3.42078	-3.30903	-0.123823	-8.15273	0.248208	-3.19086	-1.52326	0.802673	1.03864	0.287015	1.36512	0.673308	1.27645	1.40194	-1.3751	-1.97594	0.267608	-8.15273	-3.01599	-8.15273	-4.10306	-3.38214	-8.15273	-3.15633	-1.0004	0.114001	-1.02783	-2.7724	-1.53461	-1.36929	-1.47314	0.648812	1.0744	1.43776	1.10561	2.40967	1.39749	0.920859
AT1G18020	1.94288	3.50511	3.19493	2.96548	3.17919	3.35154	3.21302	3.03486	2.60136	2.86786	3.60459	3.46615	4.23047	4.48212	4.51905	4.36651	4.55275	4.43395	5.54927	5.84922	5.73278	5.65872	5.78397	5.84022	3.36283	3.80356	3.70334	3.19921	3.67235	3.70253	3.93856	4.10225	3.73606	3.741	3.42224	3.34316	5.15072	5.36305	5.49382	5.30181	5.26205	5.46655	5.62239	6.04011	6.03925	6.04498	6.05	5.96464
AT1G18030	2.89248	3.04871	3.13962	2.90079	2.92141	2.97177	3.23321	3.1016	3.09856	3.00362	3.13997	3.07884	3.28249	3.37909	3.40178	3.4322	3.52928	3.39594	3.90171	3.8866	3.99408	4.12895	3.86987	3.83964	4.40722	4.53579	4.47557	4.45572	4.29024	4.49233	4.49288	4.5692	4.5298	4.51741	4.53334	4.49631	4.86543	4.80998	4.76716	4.67224	4.76185	4.78982	5.17262	5.58481	5.14545	5.06923	5.26246	5.19842
AT1G18040	2.79893	2.47152	2.71077	2.64492	2.65547	2.80964	2.6521	2.34425	2.51247	2.30779	2.55874	2.43923	1.95501	2.13218	2.29019	2.07037	1.93802	1.95519	1.75382	1.54589	1.81097	1.72526	2.13721	1.87573	2.83551	2.86193	2.83225	2.77285	2.79163	3.05346	2.72301	2.85017	2.77534	2.59598	2.69642	2.82021	2.40551	2.58078	2.16529	2.36155	2.25142	2.2889	2.02994	1.74575	2.01931	2.23275	1.65341	1.85241
AT1G18060	5.88325	6.1909	5.97428	6.0388	6.04993	6.10573	5.95616	5.67182	5.62781	5.72845	5.77654	5.9042	5.17918	5.29081	5.02075	5.10306	5.04037	5.10157	5.14337	4.87313	5.09203	5.1678	5.23799	4.87554	6.54665	6.2716	6.42998	6.39323	6.47321	6.56906	5.90199	6.19581	6.21409	6.16568	6.18397	6.36975	5.68149	5.63283	5.6683	5.28751	5.69509	5.60989	5.18062	6.04259	5.38062	5.31686	5.05079	5.19726
AT1G18070	7.21449	7.31268	7.21348	7.23807	7.2186	7.3129	7.13208	7.06754	7.10986	7.0849	7.10333	7.20525	6.59544	6.66634	6.65033	6.65034	6.59197	6.58892	6.44752	6.42557	6.53472	6.51239	6.21896	6.4347	7.33388	7.4182	7.2065	7.27833	7.31925	7.27923	7.16898	7.21592	7.05011	7.16817	7.17503	7.29078	6.59753	6.68548	6.5856	6.63752	6.6154	6.46495	6.51264	6.69476	6.44739	6.41201	6.49051	6.47166
AT1G18080	8.04537	7.84805	7.97892	7.86963	8.06209	7.8923	7.94557	7.79774	7.85263	7.8282	7.78793	7.82267	7.70067	7.64286	7.79097	7.76587	7.61166	7.62797	7.42149	7.57678	7.50034	7.56389	7.62977	7.43554	8.2176	8.31172	8.1122	8.13771	8.21123	8.20468	8.25436	8.07937	8.06225	8.29481	8.26512	8.29526	7.91135	8.00537	7.99587	8.09457	7.91592	7.87852	8.0313	8.12911	7.74042	7.79239	7.96204	7.78123
AT1G18090	3.00552	2.53269	3.10279	2.69168	3.08619	2.92529	3.06587	2.55148	2.33515	2.7077	2.40647	2.48841	1.87001	1.7897	1.89772	1.70496	1.37693	1.77289	1.19871	0.658147	1.24496	0.926065	1.35544	1.39735	2.37213	2.20329	2.46603	2.56652	2.3856	2.33001	2.26569	2.2459	2.42045	2.21496	2.11734	2.24738	1.32906	1.36126	1.3513	1.92032	1.29147	1.36277	1.13858	0.903567	1.19268	1.0148	0.984506	0.700733
AT1G18100	1.87183	1.35636	1.38633	1.11593	-0.0588607	0.95205	0.833832	1.48794	1.16164	1.43948	1.09155	0.514289	1.50398	1.64947	1.50713	1.0435	1.14026	1.72905	0.389406	1.55264	0.727421	0.482243	0.858743	0.497797	-0.306124	-1.71228	-0.0368219	0.180902	0.191426	-0.544595	-0.241075	-0.40295	0.138337	-0.627308	-1.21053	-0.553585	0.506772	0.33864	0.34274	-0.135162	0.177244	0.384859	0.264595	0.623056	0.344873	-0.036142	0.151572	-0.259781
AT1G18140	3.85222	3.52799	3.70548	3.68103	3.07714	3.55293	3.45388	3.37748	3.39391	3.86597	3.80356	2.9965	3.40376	3.18882	2.57917	2.69699	3.05345	3.23873	2.90205	3.50338	3.29021	2.87416	3.88925	2.67899	2.88304	1.55587	2.67883	2.72581	3.04636	2.76585	2.63857	2.1941	2.80132	3.23732	2.939	2.18581	2.56096	2.11444	2.51426	0.745962	2.35208	2.93963	2.75614	1.31965	2.49092	2.65315	1.14929	2.46251
AT1G18150	5.95363	6.05764	5.91574	5.98927	5.8804	5.94607	5.78502	5.78304	5.75487	5.79549	5.81978	5.74064	5.07425	5.13552	5.11658	5.10373	5.0515	5.16515	4.81609	4.91748	4.88962	4.73444	4.83418	4.92051	5.86908	5.8336	5.79718	5.7855	5.77489	5.8603	5.78433	5.76183	5.68922	5.67584	5.76929	5.65896	4.99779	4.92493	4.95538	5.05862	4.97047	4.99299	4.6956	4.43512	4.58525	4.63471	4.67255	4.63768
AT1G18160	6.04922	6.21176	6.06086	6.10865	6.11728	6.06403	6.09806	6.23817	6.27365	6.25663	6.29163	6.26494	6.38314	6.4551	6.36877	6.42337	6.4196	6.40319	6.39112	6.3947	6.47866	6.4871	6.14452	6.46412	6.08054	6.23312	6.22662	6.17279	6.18282	6.21889	6.24598	6.29747	6.26414	6.28609	6.30641	6.24615	6.45905	6.49142	6.46069	6.3604	6.49379	6.58158	6.40796	5.84732	6.43467	6.44769	6.52327	6.43904
AT1G18170	4.03993	4.13127	4.1155	4.01109	4.19247	3.89406	4.11941	4.01108	3.89668	3.96212	3.85643	4.10218	4.0685	4.19846	4.03865	4.16768	3.96377	3.89965	4.11518	4.06831	4.16022	4.09253	4.23286	3.93063	4.40979	4.33271	4.3831	4.33676	4.41329	4.34393	4.23772	4.22588	4.21012	4.34764	4.30392	4.24783	4.32978	4.40614	4.37435	4.20464	4.26227	4.29877	4.39125	4.92541	4.3659	4.1953	4.22668	4.33733
AT1G18180	1.12458	1.18184	1.33643	1.15354	0.918356	1.34111	1.19006	1.21701	1.04817	1.17516	1.38485	1.01137	1.39587	1.34624	0.835546	1.08816	1.16996	1.11393	1.25521	0.910173	1.29191	1.10978	1.38093	1.10953	1.06506	1.08447	0.690152	1.00767	0.980456	1.1133	0.839013	0.684092	1.32374	0.754871	1.16697	0.839127	1.24231	0.854491	0.92637	0.5075	1.15208	0.640567	0.788935	1.03518	0.865359	1.5085	0.333893	1.02204
AT1G18190	3.84541	3.9826	4.01499	3.98525	3.99986	4.03334	3.94708	4.13587	4.09399	4.13817	4.05891	4.0848	4.12321	4.24125	4.07815	4.19729	4.20163	4.07076	4.22534	4.33133	4.28748	4.20277	4.07151	4.22878	3.86162	4.03147	4.01401	4.05755	3.95822	4.0029	4.06512	4.1269	3.89176	3.81789	3.97239	4.0811	4.05763	4.16168	4.02966	4.27202	4.22979	4.08483	4.31694	3.80581	4.27818	4.27301	4.2258	4.31785
AT1G18197	-1.77286	-1.67855	-2.22038	-2.0354	-2.21042	-1.82892	-2.70542	-2.35397	-2.16172	-1.80922	-1.58668	-1.03436	-2.14973	-1.97074	-2.60641	-2.59477	-2.6084	-1.74859	-3.79049	-2.69785	-2.14064	-3.41386	-3.65178	-2.56299	-1.4406	-1.3735	-1.22	-1.23384	-1.86483	-1.19928	-1.56825	-0.984565	-1.28387	-1.26448	-1.15651	-0.86494	-0.930052	-1.18982	-0.832777	-1.68908	-1.85508	-1.07777	-1.10718	-1.04115	-1.54755	-1.03095	-2.2311	-0.823902
AT1G18200	2.43089	2.75835	1.8909	2.60475	2.72821	2.46071	2.31314	2.4022	2.69418	2.7111	2.62444	2.63973	2.60892	2.70208	2.03604	2.17242	2.77075	2.37575	2.86854	2.74977	2.60585	2.75826	2.58768	2.59498	2.42381	2.11065	2.68787	2.34001	2.30418	2.36227	1.60427	2.41411	2.13859	1.64479	1.84728	2.25917	2.61493	2.51147	2.83319	1.99619	3.00868	2.95989	2.77148	3.31942	3.0241	2.81763	2.43434	2.92463
AT1G18210	5.97806	6.0133	5.93722	6.05351	6.02765	5.99125	6.08037	5.88831	6.16571	5.96039	6.12187	6.06696	5.68936	5.67995	5.60767	5.68758	5.57266	5.65931	5.16702	5.29722	5.23614	5.21747	5.47448	5.07	5.75185	5.8799	5.81049	5.64524	5.62626	5.77004	5.93541	5.8348	5.55698	5.75293	5.80906	5.78085	5.66895	5.39053	5.67291	5.73327	5.68381	5.57785	4.92933	5.22602	5.15478	4.98816	5.00447	5.09754
AT1G18250	3.25977	2.57485	3.25827	2.96563	3.01685	3.14401	3.19537	2.76698	2.74145	2.96364	2.41019	2.29966	2.56264	2.49617	3.04716	2.52491	1.84443	2.19966	2.00512	1.76513	1.72101	1.79128	2.32408	2.17605	2.61916	2.57829	2.4021	2.5121	2.74184	2.49037	2.95335	2.1897	2.63791	2.65767	2.49178	2.52108	2.33273	1.92919	2.33974	2.80827	2.18145	1.84182	1.70237	1.07243	2.43515	2.21913	1.90469	1.58882
AT1G18260	5.44443	5.5927	5.56935	5.66556	5.6418	5.42675	5.49666	5.76081	5.87703	5.81525	5.88877	5.79241	6.38607	6.41187	6.27227	6.39031	6.37423	6.25745	6.40952	6.63583	6.70256	6.71711	6.42573	6.59043	5.65762	5.78811	5.67225	5.5709	5.53061	5.73595	5.72318	5.78099	5.67408	5.9136	5.89509	5.76449	6.42753	6.38834	6.37796	6.29325	6.37055	6.28333	6.44083	6.23162	6.42587	6.58673	6.72413	6.57877
AT1G18265	1.2842	0.995736	1.23113	1.06947	1.21106	1.04704	1.25194	1.46302	1.1833	1.0822	1.01523	1.42841	1.25856	0.96182	0.835546	0.925389	0.998479	0.873352	0.556093	0.273074	0.339095	0.137728	0.0744743	0.0554826	1.47078	1.04681	1.54467	1.40687	1.26709	1.12838	1.24151	1.25542	1.96973	1.52415	1.58674	1.33135	1.27181	1.15135	0.954333	1.28902	0.815236	0.941609	0.183311	1.2936	0.628462	0.393853	0.510965	0.663341
AT1G18270	7.47443	7.74498	7.53349	7.85768	7.92254	7.75565	7.58922	7.80987	7.90307	7.78987	8.05881	8.0196	8.14963	8.21823	8.05495	8.34641	8.44614	8.3252	8.44946	8.57404	8.59081	8.69337	8.19792	8.38183	7.38735	7.55749	7.6386	7.56825	7.30289	7.46685	7.60168	7.69417	7.61857	7.47978	7.60672	7.51369	8.12398	8.18459	8.18023	7.83847	8.21253	8.32203	8.22563	7.35827	8.06707	8.24766	8.23991	8.2197
AT1G18280	0.957751	0.932285	0.953435	1.64044	1.61307	1.37459	1.27445	1.42912	1.53458	1.48861	2.00907	1.57786	0.218979	0.361131	0.638661	0.887985	0.6116	0.428728	-0.193622	0.67061	0.647426	0.633883	1.05104	0.218459	1.3478	1.60852	1.91415	1.8996	1.04505	1.61957	1.91942	1.97628	1.51287	1.99957	2.14986	1.8243	1.87542	2.15021	1.3194	0.595515	1.75415	1.63894	2.26143	2.08647	0.875255	0.658938	0.995375	1.71753
AT1G18290	0.429797	1.11483	0.588063	1.00509	0.196619	0.838608	0.648072	0.577476	0.912091	0.760866	0.892598	0.200643	0.0389875	0.348228	-0.0878989	0.285337	0.822651	0.736126	0.229397	0.867505	0.300385	0.441705	0.664768	0.0839561	0.756688	0.978454	0.690152	0.771518	0.841888	0.673566	0.64485	0.553148	0.624566	0.652523	0.766736	0.978795	0.933278	0.31362	0.7138	0.0183082	0.891037	0.857703	1.10366	0.970872	0.59292	0.441556	0.38438	0.977029
AT1G18300	2.77404	2.88409	2.60674	2.75177	2.68855	2.6839	2.43027	2.69748	2.79519	2.73167	2.7882	2.79725	2.39958	2.44557	2.21732	2.21332	2.40882	2.002	2.36098	2.62404	2.66036	2.55114	2.35448	2.10141	2.76248	2.68019	2.69077	2.45111	2.496	2.87271	2.64242	2.75002	2.79898	2.92246	2.95442	2.90863	2.69404	2.5704	2.51895	2.45191	2.54041	2.54283	2.46774	3.41556	2.4318	2.51134	2.56046	2.64664
AT1G18320	0.29972	-0.923225	-0.257124	-1.19478	-0.172138	-0.817682	-0.0287905	-0.603262	-0.698574	-0.476361	-1.04707	-1.57687	-1.22111	-1.35597	-0.705764	-0.773326	-1.02633	-1.42382	-0.855182	-1.07737	-1.6083	-0.761703	-1.03136	-0.803028	-0.524992	-1.03626	-1.45054	-0.142834	-0.75079	-0.709549	-0.99866	-0.259469	-0.867744	-0.83744	-0.340578	-0.331035	-0.913621	-0.796491	-0.900431	-0.487569	-1.02847	-0.736786	-0.355181	-0.365979	-0.941212	-0.634346	-0.89478	-0.764475
AT1G18330	3.93315	5.50422	3.95631	4.4522	4.53267	4.38214	3.8824	4.28547	3.90159	4.06115	4.14649	4.16513	5.08374	5.15683	5.11544	5.2497	5.34526	5.30703	6.55551	6.72753	6.59312	6.76386	6.70967	6.561	5.24945	5.19582	5.10461	5.00443	5.22182	5.58317	4.76283	4.3907	5.39928	5.26552	5.38092	4.80125	6.06165	5.97258	6.00874	5.8605	5.7931	6.10572	7.38666	7.46431	6.71377	6.81089	7.75791	7.21206
AT1G18335	2.1948	2.48041	2.32267	2.29721	2.59649	2.44171	2.09836	2.0585	2.08772	2.21353	2.11282	1.87799	2.40849	2.47555	2.53048	2.40204	2.43658	2.37702	2.75796	2.5919	2.83341	2.84337	2.86871	2.74735	2.53172	2.28836	2.66376	2.47757	2.36043	2.47275	1.99685	2.32027	2.31291	2.09743	2.25677	2.28607	2.46632	2.55432	2.42201	2.60516	2.77856	2.8191	3.0246	3.32843	2.99391	2.80373	2.99888	2.99405
AT1G18340	2.86105	2.96558	2.90087	2.83746	2.95393	2.83943	3.0133	2.83976	2.78105	2.83342	2.83372	2.9115	2.62383	2.60323	2.56229	2.72821	2.39631	2.56644	2.50766	2.37647	2.29729	2.34677	2.42967	2.3735	2.90502	2.89607	3	3.01785	3.00475	3.06918	2.9841	2.96795	3.04028	2.78408	3.04737	3.11328	2.73344	2.9244	2.83329	3.14472	2.85863	2.78164	2.82483	2.72174	2.626	2.423	2.80864	2.58548
AT1G18350	-0.824353	-0.303929	-1.43397	-1.48024	-0.765998	-1.55642	-0.730435	-1.04768	-1.41204	-0.236145	-1.2678	-1.48991	-0.956087	-1.39241	-1.74604	-1.54051	-1.15031	-1.57368	-2.10348	-2.57507	-1.82319	-1.7991	-3.18467	-2.75136	-1.77143	-1.85368	-1.09173	-2.16629	-0.874088	-2.43129	-1.97829	-2.05586	-2.43844	-1.15435	-2.31238	-1.51175	-1.40272	-1.42224	-1.09401	-2.92941	-1.47604	-1.96172	-2.41282	-2.25848	-2.69907	-2.47237	-3.98015	-2.85032
AT1G18360	3.41505	3.51503	3.23633	3.26792	3.42285	3.44735	3.23612	3.00996	3.13792	3.01204	3.07579	3.12815	2.49	2.67474	2.6206	2.80796	2.52542	2.54131	2.36098	2.47924	2.47871	2.28318	2.60582	2.38499	2.89285	3.02343	2.96601	3.03279	2.98183	3.10011	2.85197	2.98329	2.88985	2.89069	2.95442	2.67096	2.41876	2.43758	2.36079	2.54344	2.5761	2.38194	2.18414	2.01174	2.27243	2.10031	2.44231	2.39617
AT1G18370	3.76106	3.24427	3.86687	3.58794	3.6505	3.96605	3.61248	3.38855	3.18431	3.46697	3.06868	3.06371	3.0585	3.01193	3.35534	2.97798	2.6333	3.01512	2.61956	2.43617	2.23708	2.39003	2.38416	2.64117	3.31381	3.07802	3.03086	3.34685	3.48162	3.23513	3.49178	3.07684	3.47825	3.43746	3.25271	3.1931	2.70849	2.94491	2.76377	3.27609	2.67247	2.22336	2.18832	1.87787	2.64348	2.74474	2.30057	2.27744
AT1G18382	-1.85924	-2.37875	-1.71722	-1.34587	-1.9662	-1.68624	-2.19196	-2.76039	-1.1731	-1.80922	-1.41591	-1.12389	-1.05492	-1.39241	-1.56366	-1.41055	-1.22565	-1.57368	-0.632126	-0.539317	-0.104597	-0.775719	-0.102682	-1.12275	-2.20144	-2.08491	-1.75521	-1.55279	-1.68643	-1.12586	-2.02651	-1.19868	-1.59283	-1.73368	-1.32503	-1.99141	-0.930052	-1.18982	-0.832777	-2.35738	-1.17615	-1.93793	-0.845967	-0.689779	-1.90589	-1.12048	-1.52423	-0.746372
AT1G18390	5.12523	5.63516	4.95973	5.37762	5.24382	5.52769	5.02887	5.03507	5.28253	5.06248	5.48291	5.45363	4.95466	5.00068	4.63794	5.02692	5.10869	5.06731	5.03055	5.15286	5.00039	4.96232	4.86066	4.84259	4.88191	5.00394	5.07093	5.01748	4.95133	5.00581	4.91306	5.08474	4.82689	4.82865	4.95175	4.88973	4.82696	4.74128	5.05233	4.55835	4.90285	5.06588	4.45415	4.33777	4.58148	4.51162	4.24388	4.74779
AT1G18400	3.87363	3.17195	3.72742	3.54896	3.46161	3.54414	3.64871	3.67917	3.50345	3.67581	3.46639	3.4887	3.03731	3.19423	3.42715	3.39897	3.27974	3.37654	3.85678	4.0777	3.66378	3.81816	4.28364	4.0236	3.96055	3.88578	4.26246	4.1221	3.85416	4.15029	4.00886	3.97915	4.0515	4.12239	4.22854	3.99161	3.68774	3.67426	3.57593	3.71953	3.67744	3.58651	4.28844	4.70894	4.29118	4.14608	4.49811	4.64425
AT1G18410	-0.37929	-0.15868	-0.839175	-0.46436	-0.671391	-0.595434	-0.374713	0.0172142	-0.485554	-0.108896	-0.273918	-0.0395632	0.301199	0.0624815	-0.262291	-0.729762	-0.0324194	-0.375805	-0.738437	-0.162506	0.518446	-0.292775	-0.150591	-0.0959785	0.0500518	0.114425	-0.367321	-0.21136	-0.199504	-0.749908	-0.118417	0.0498027	0.252319	-1.15435	-0.826268	0.0635193	-0.683651	-1.601	-0.283112	-6.19991e-06	-0.0698428	-0.139502	0.0971716	-0.648787	0.44129	0.0889556	-0.24906	0.144722
AT1G18415	1.85157	1.78773	2.17788	2.07219	2.01036	1.84308	2.23662	2.42388	2.14403	2.32592	2.28576	2.31698	2.74996	2.81967	2.76116	2.64562	2.69844	2.73673	2.91526	2.79601	2.49594	2.63143	2.46751	2.68365	2.0725	2.27461	2.36159	2.31103	2.19949	2.08146	2.62301	2.42135	2.59535	2.63306	2.55385	2.60971	2.65352	2.82166	2.75187	2.92935	2.69115	2.94641	2.77291	2.0589	2.5753	2.68983	2.78377	2.57041
AT1G18420	2.22137	1.55479	2.01295	1.91464	1.21106	1.44605	1.79449	2.28864	2.26578	2.48367	2.09963	1.67396	2.68253	2.55363	1.97347	2.21332	2.35812	2.60029	1.90273	2.39537	2.75167	2.31346	2.66786	2.60233	1.59616	1.589	1.52479	1.61978	1.43075	1.41337	2.50287	1.54454	2.01888	1.77765	1.96729	1.3595	2.10036	1.72611	2.00074	1.954	1.97051	2.16637	2.0802	1.5789	2.12262	2.22822	2.04165	2.39645
AT1G18440	3.19962	3.50587	3.46978	3.52565	3.55099	3.38938	3.44897	3.34078	3.37286	3.28195	3.38339	3.52044	2.72038	2.79373	2.84422	2.76391	2.84142	2.73938	2.51777	2.55514	2.31358	2.55747	2.55818	2.27198	3.06324	2.92815	3.09965	2.88251	2.94168	3.15638	2.92985	2.963	3.02228	2.95967	2.86258	3.15344	2.44544	2.56497	2.14724	2.303	2.36875	2.40183	2.13743	2.28219	2.1101	1.59542	1.84585	2.14806
AT1G18450	5.32256	5.37716	5.31375	5.31095	5.482	5.31198	5.22344	5.35866	5.31539	5.27516	5.34942	5.50106	5.59732	5.69833	5.70333	5.64659	5.72958	5.6237	6.14468	6.04383	6.14236	6.23372	6.00577	5.99117	5.50509	5.62982	5.52738	5.60978	5.52365	5.68586	5.51813	5.60166	5.61236	5.69909	5.72461	5.62858	5.95022	6.04895	5.91411	5.85203	5.9591	5.96518	6.38361	6.26234	6.12851	6.14558	6.30796	6.27967
AT1G18460	4.12254	4.74214	4.14297	4.36618	4.40641	4.28575	4.41241	4.66811	4.58788	4.49306	4.64721	4.55697	5.21939	5.30198	5.33309	5.38813	5.47123	5.40566	5.60259	5.63768	5.65208	5.82579	5.62745	5.58738	4.78054	4.79907	4.81549	4.90015	4.88759	4.77658	4.94527	4.76005	5.01476	4.94379	4.9524	4.83731	5.5477	5.56025	5.65598	5.40978	5.5001	5.69697	5.79694	5.31159	5.54735	5.7405	5.82677	5.81717
AT1G18470	5.68125	5.97489	5.64372	5.77194	5.85621	5.82212	5.46734	5.54875	5.69029	5.64746	5.70596	5.68417	5.69479	5.86473	5.49564	5.6545	5.79141	5.73075	5.95999	6.08746	6.06651	6.07276	6.06515	6.00673	5.62039	5.58675	5.61682	5.5689	5.55521	5.70443	5.31752	5.4498	5.45618	5.38733	5.48958	5.2552	5.60098	5.53666	5.58734	5.3021	5.70563	5.60024	5.86543	5.90012	5.81139	5.87688	5.70043	6.0346
AT1G18480	4.77259	4.72505	4.7692	4.67179	4.68796	4.88891	4.51507	4.45859	4.51181	4.45546	4.46074	4.41489	3.96985	4.10567	4.10975	3.94901	3.95953	3.94226	3.7649	3.75233	3.80298	3.59296	3.61797	3.76467	4.55228	4.77203	4.56521	4.55142	4.51712	4.5898	4.35658	4.57037	4.29396	4.5493	4.43284	4.50789	4.26875	4.06379	4.00313	4.03625	3.99811	3.91182	3.61717	4.11191	3.80973	3.74436	3.65048	3.73905
AT1G18485	3.46033	3.45309	3.41223	3.4436	3.6212	3.44273	3.63333	3.55892	3.4486	3.48926	3.53116	3.71695	3.71625	3.78979	3.64819	3.56651	3.69422	3.56445	3.40487	3.18093	3.44611	3.30732	2.62016	3.38736	3.6217	3.36104	3.5727	3.55578	3.50247	3.4634	3.44169	3.66715	3.74972	3.59586	3.51649	3.74534	3.40281	3.70585	3.58261	3.77732	3.57055	3.56471	3.09079	2.63932	3.3378	3.158	3.39336	3.01831
AT1G18490	2.93989	2.88428	2.97816	2.87998	3.05468	2.96367	3.16558	2.84298	2.83679	3.11209	2.72969	3.02779	2.96385	3.1394	2.87614	2.9629	2.94812	2.96923	3.0086	3.09775	2.8928	3.161	3.28132	2.94656	2.64551	2.80115	2.80504	2.68098	2.75348	2.61339	2.72666	2.71273	2.93748	2.95967	2.96671	2.91497	2.71704	2.84367	2.695	2.51503	2.61775	2.71961	2.62684	3.00951	2.79453	2.75106	2.58943	2.8517
AT1G18500	6.51187	6.49463	6.65958	6.65728	6.77064	6.66261	6.72979	6.71246	6.75041	6.73329	6.78008	6.84079	6.91464	6.96151	6.93895	7.15239	7.08737	7.15558	7.23391	7.21853	7.29537	7.35371	6.92874	7.16104	6.54042	6.65759	6.63436	6.67564	6.47684	6.53661	6.81357	6.64311	6.81509	6.6787	6.71007	6.64551	6.90277	7.00098	7.05321	6.99133	7.03953	7.09923	7.29785	6.55414	7.01724	7.10195	7.13326	6.9993
AT1G18540	7.47704	7.2542	7.49441	7.2917	7.44565	7.42245	7.48788	7.25131	7.22653	7.27728	7.08406	7.30026	6.85182	6.922	7.12941	6.9363	6.8554	6.88513	6.51125	6.39587	6.405	6.43071	6.60332	6.34344	7.65926	7.68066	7.48364	7.55655	7.61991	7.64253	7.69671	7.59886	7.52196	7.63976	7.62359	7.68998	7.2722	7.3492	7.2707	7.49322	7.20366	7.10173	7.06407	7.50379	6.8506	6.8095	6.89979	6.78726
AT1G18550	2.24226	2.0191	2.18494	1.87466	2.02926	2.17294	1.97323	2.08596	1.91094	1.887	1.66014	1.67396	1.86326	1.69102	2.00269	1.8611	1.78808	1.95519	1.52019	1.57932	1.53902	1.29564	1.60665	1.57836	1.91776	2.0266	1.69452	1.98813	1.85496	1.74229	2.0178	1.73192	2.00675	2.16803	1.95508	1.74164	1.66918	1.75427	1.61925	2.11582	1.67595	1.75171	1.63685	1.19571	1.82875	1.84049	1.57587	1.60863
AT1G18560	1.48162	1.79488	1.47548	1.47798	1.60679	1.8722	1.64645	1.614	1.79592	1.49663	1.86972	1.64715	1.65233	1.91749	1.94365	1.88661	1.83519	1.98346	2.01333	1.9503	1.77377	1.70256	1.61384	1.66573	1.50317	1.48724	1.55123	1.80527	1.33066	1.47367	1.91304	2.01661	1.75931	1.74629	1.82687	1.96534	2.10583	1.97778	1.91083	2.07704	1.96175	1.95382	1.7597	1.17874	1.71763	2.02403	1.86967	2.00593
AT1G18570	3.12283	2.79772	2.68109	2.67884	2.48451	3.51096	3.06748	2.8526	2.81614	2.65842	3.00844	3.1875	3.25697	3.00872	3.0818	3.02164	3.08702	3.28488	3.3147	2.98501	3.21068	3.12944	3.09629	2.93878	3.186	2.74335	2.83222	2.93118	3.16446	2.48452	3.10135	3.34176	3.27749	3.22718	3.38608	3.0507	3.60177	3.4939	3.57363	3.22772	3.45667	3.75058	3.49281	3.53044	3.3714	3.38845	3.14269	3.42809
AT1G18580	3.79327	3.62346	3.78596	3.75629	3.77892	3.88979	4.01883	4.00102	3.76999	4.00633	3.88887	3.84191	3.88239	3.74518	3.94014	3.93536	3.82131	4.14667	3.93668	3.91307	3.7296	3.74787	3.93587	3.97692	3.6581	3.84129	3.74007	3.65183	3.8521	3.66304	4.01835	3.92191	3.82534	3.84134	3.88495	3.8891	3.75954	3.88638	3.98176	4.08706	3.84999	3.97955	3.87186	3.60965	3.81492	3.92442	4.04899	3.93806
AT1G18590	3.96806	2.89412	3.81657	3.58244	3.44763	3.14878	3.68779	3.62778	3.40779	3.57327	3.13104	3.21292	3.21781	2.79848	3.01645	2.69699	2.59549	2.3699	2.16111	1.92971	1.82921	1.84925	1.99031	1.86756	3.04136	1.9921	3.14593	3.02385	2.96189	2.57538	2.8352	3.25172	2.89205	2.95046	2.73265	3.05356	2.29969	2.35415	2.47619	2.24974	2.77607	2.32059	2.38654	2.57156	2.40813	2.57688	1.66025	1.90141
AT1G18600	3.41274	3.25468	3.43464	3.36731	3.58677	3.2025	3.38961	3.26191	3.17082	3.24194	3.3154	3.38907	3.11073	3.21393	3.24352	3.12171	3.21354	3.1991	2.86622	2.92905	2.89929	3.09935	3.13911	3.07623	3.37307	3.32806	3.29614	3.32516	3.34719	3.41192	3.41824	3.32379	3.09857	3.23226	3.41241	3.25686	3.12423	3.02801	3.11914	3.09165	3.33472	3.23949	2.81669	2.67609	2.86202	2.76987	2.84815	2.8866
AT1G18610	2.93669	2.96241	2.81465	2.77126	2.97358	2.95622	3.18501	2.80383	3.15447	2.95853	2.93006	2.82443	2.83522	2.72052	2.86027	2.73638	2.72119	2.77753	2.70317	2.96112	2.91218	2.81995	2.40109	3.02519	3.14965	3.03778	3.11949	3.31541	3.14691	3.29316	3.02748	2.99595	3.0952	3.07808	3.06654	3.11541	2.97379	3.05934	2.93814	2.99439	2.79343	2.78164	3.0409	2.31605	2.97102	2.8276	3.16212	2.98077
AT1G18620	5.38365	5.60851	5.3652	5.47244	5.49765	5.66021	5.59285	5.54401	5.14234	5.38681	5.32345	5.45445	6.0374	6.01725	6.09773	5.98257	6.0102	6.12642	6.60599	6.22343	6.42153	6.48584	6.21344	6.52184	5.75754	5.63587	5.83502	5.77667	5.64548	5.77242	5.71435	5.62712	5.97677	5.79036	5.7185	5.68698	5.95781	6.06907	6.09413	6.00178	6.01756	6.12774	6.45394	5.66705	6.32433	6.43276	6.57	6.34946
AT1G18630	2.90444	2.49366	2.93689	2.60203	2.86728	2.84532	2.99817	2.67234	2.64717	2.82388	2.69997	2.64295	2.72411	2.67474	2.83882	2.57676	2.70606	2.51573	2.56473	2.72609	2.73966	2.78338	2.90432	2.91521	2.74905	2.7076	2.5699	2.79055	2.62415	2.97637	2.81482	2.86956	2.78957	2.6652	2.58209	3.00685	2.91891	2.70624	2.94193	2.90986	2.98292	2.79606	2.95045	3.42209	2.94542	2.99438	2.76166	2.75756
AT1G18640	4.22318	3.79735	4.38923	4.02942	4.17194	3.9674	4.19436	4.11069	4.04454	4.19144	3.99711	3.95853	4.52185	4.68015	4.62929	4.57083	4.45032	4.41917	4.69111	4.53928	4.60188	4.66853	4.72785	4.70614	3.71312	3.90801	3.80468	3.78666	3.80065	3.8566	4.07372	3.91541	3.88182	3.98063	3.94969	3.94746	4.45066	4.39875	4.32789	4.3644	4.37628	4.10043	4.4593	4.80174	4.65656	4.5575	4.47304	4.60649
AT1G18650	2.42697	2.56652	2.56401	2.33699	2.73247	2.66072	2.57264	2.44524	2.41514	2.47557	2.31391	2.5079	2.85578	2.82899	3.07952	3.00718	2.57898	2.80419	3.42039	3.17632	3.16472	3.21823	3.49491	3.36723	3.10821	3.19668	2.92363	2.76985	2.93828	3.16005	2.93615	2.77282	3.01017	3.1754	3.23261	3.04202	3.23821	3.35672	3.3286	3.33024	3.13875	3.13049	3.71441	3.76183	3.43802	3.52572	3.85528	3.69453
AT1G18660	5.56323	6.1402	5.64239	5.81843	5.78857	5.93558	5.74429	5.55761	5.55121	5.62395	5.68563	5.75248	5.24714	5.25896	5.20786	5.213	5.28447	5.19416	5.34102	5.05157	5.17234	5.20221	5.10721	5.08549	6.49461	6.3735	6.50529	6.43794	6.547	6.42794	6.16449	6.34546	6.24769	5.99092	6.12798	6.40093	5.87248	6.19184	5.98182	5.99916	6.12869	6.22513	5.92068	5.83947	5.97576	5.93948	6.07874	5.86827
AT1G18670	3.59434	3.53225	3.61288	3.57137	3.61666	3.54028	3.48075	3.81006	3.58504	3.64724	3.45376	3.45625	4.10902	4.03508	4.23815	4.05547	3.95313	4.09579	3.95191	3.95951	3.9685	3.98966	3.97965	4.0563	3.80264	3.88578	3.90931	3.8215	3.97986	3.99057	4.04705	3.7427	3.92539	4.02666	4.02761	3.82323	4.3273	4.32552	4.21445	4.11819	4.06483	4.14797	4.30299	3.62227	4.0987	4.15299	4.42562	4.46037
AT1G18680	2.19482	2.47597	2.16006	2.60475	2.38161	2.11078	2.48844	2.41091	2.57116	2.51167	2.60179	2.49668	3.06145	3.21037	3.05183	3.18284	3.21907	3.06887	3.47196	3.46839	3.46233	3.5006	3.64101	3.28378	2.20833	2.16123	2.28882	2.02447	2.06889	2.37497	2.39945	2.1897	2.20754	2.45105	2.48763	2.31124	3.04101	3.17764	2.84819	2.77095	2.9611	3.02545	3.23087	3.80026	3.18705	3.158	3.19842	3.38132
AT1G18690	3.37777	3.48082	3.50978	3.51976	3.70589	3.44078	3.48799	3.51109	3.69469	3.64544	3.87679	3.86827	3.63348	3.84824	3.80292	3.9338	4.02091	3.91814	4.1134	4.19989	4.33937	4.23583	3.96074	4.06183	3.56914	3.64714	3.56299	3.6541	3.3523	3.4634	3.59597	3.76803	3.63898	3.6497	3.64371	3.5916	3.90765	4.0277	3.88053	3.90091	3.92629	3.98944	4.34905	3.97107	3.90222	4.07695	4.18694	4.0867
AT1G18700	4.78421	5.04034	4.81012	4.94724	5.04237	5.03758	4.88295	4.84054	4.96845	4.87505	5.02836	5.05691	5.08006	5.00119	5.08477	5.21075	5.06737	5.18607	5.40211	5.37228	5.40681	5.43161	5.49141	5.37533	5.10534	5.18766	5.22561	5.26833	5.08637	5.14023	5.21054	5.25869	5.26924	5.17168	5.25231	5.17298	5.33772	5.36717	5.31564	5.32998	5.37783	5.40967	5.66594	5.21808	5.47311	5.46848	5.69709	5.51134
AT1G18710	-0.739977	-1.67855	-2.14756	-1.43488	-0.798964	-0.473203	-2.321	-2.76039	-3.50439	-2.38532	-3.32778	-2.36243	-2.38666	-2.71604	-1.04218	-2.22334	-3.22876	-2.0975	-1.73	-2.25919	-2.45699	-2.44113	-1.70037	-1.57804	-2.5813	-3.54851	-3.37107	-2.061	-1.07911	-2.11484	-3.15885	-3.30617	-2.96658	-2.31024	-2.71905	-2.3083	-3.08861	-2.90005	-2.39979	-2.67283	-4.67632	-2.75434	-1.6465	-1.15134	-2.29229	-2.254	-2.04143	-2.31443
AT1G18720	5.61474	5.55	5.47665	5.61823	5.51485	5.58242	5.61671	5.6537	5.77481	5.63335	5.62212	5.65618	5.78458	5.77451	5.72589	5.7455	5.82834	5.95412	6.02792	6.06259	5.93583	6.00284	6.20169	5.95468	5.37706	5.3548	5.40454	5.30397	5.3583	5.3061	5.43732	5.35077	5.39618	5.2951	5.36046	5.32589	5.51847	5.36094	5.68543	5.53879	5.64773	5.73539	5.73994	5.51807	5.66433	5.69202	5.63722	5.68523
AT1G18730	5.80473	6.11471	6.02365	5.98805	6.09283	5.91806	6.05023	5.81908	5.71173	5.86066	5.71481	6.03458	5.19204	5.23515	5.07449	5.07972	5.07327	4.99454	4.56827	4.12375	4.38243	4.31363	4.58802	4.20305	5.9473	5.69936	5.90662	5.87031	5.83093	6.02202	5.64244	5.77988	5.93403	5.64939	5.72294	5.82674	5.24757	5.23167	5.26682	5.14619	5.26748	5.09537	4.34248	5.26375	4.67226	4.40735	4.22668	4.37463
AT1G18735	0.31615	-1.04692	0.332083	-0.659264	0.0376579	-2.48141	-0.753022	-0.498473	0.119652	-0.263	0.139586	-0.382115	-0.252086	-0.274108	-1.2108	-1.61016	-0.883036	-3.24056	-3.08186	-1.47595	-1.1881	-1.35635	-2.10993	-2.24706	-0.117072	-0.514362	-1.31232	-0.298456	-1.38468	0.160355	-1.06178	-0.45714	-2.12202	-0.13363	-0.66675	-0.131673	-0.440992	-0.231987	-1.09401	-0.610302	-1.25566	-1.31684	-2.41282	0.163812	-1.17655	-2.47237	-2.04143	-1.25372
AT1G18740	3.81957	4.25315	3.58126	4.06735	3.90581	4.02688	3.4686	3.71302	3.66612	3.64905	3.90488	3.68271	3.6993	3.8158	3.78783	3.89347	3.96695	3.77851	4.19497	4.26811	4.16624	4.13291	4.28557	4.12128	3.95822	3.97244	3.83055	3.91157	3.85391	4.02925	3.76131	3.77539	3.79979	3.95167	4.03611	3.84707	3.8354	3.91785	3.82717	3.69147	3.90836	3.99272	4.36385	4.72263	4.03281	4.09197	4.33974	4.54733
AT1G18745	0.906315	0.513805	0.986166	0.885013	1.10813	1.06733	1.09639	1.52853	1.1833	1.36251	1.32287	1.51992	1.37703	1.67553	1.8287	1.81535	1.84443	1.3567	1.84867	1.88763	1.70628	1.97768	1.94544	1.90794	1.14931	0.797558	1.32476	1.53834	0.898922	1.24368	1.48023	1.61846	1.78321	1.32938	1.64873	1.78332	1.83646	2.27859	1.88927	2.18231	2.13932	2.48887	2.26538	3.39365	2.39444	2.20997	2.40611	2.44656
AT1G18750	1.34342	1.85086	1.72858	1.78644	1.60049	1.12652	1.62033	1.59119	1.6085	1.48053	1.71546	1.53463	1.62136	1.60135	1.66776	1.73336	1.87179	1.71788	1.77329	2.2493	2.04751	2.25226	1.85128	2.13581	2.10241	1.56921	2.03616	1.93821	1.89055	2.06587	1.15227	1.62499	1.91453	1.74629	1.4714	1.57496	1.65432	1.48968	1.59318	1.35535	1.74396	1.9403	2.05885	1.69888	1.87387	1.92682	2.05771	1.99844
AT1G18773	1.31411	1.83012	1.44637	1.78643	1.53585	0.995031	1.69315	2.05295	1.83066	2.02104	1.73344	1.87221	2.51606	2.67215	2.6143	2.68091	2.68821	2.59725	2.81076	2.74683	2.84876	2.90927	2.90507	2.54715	2.11083	1.9921	2.27302	1.91903	2.11776	2.29702	2.29296	2.34027	2.77773	2.53153	2.56595	2.377	2.70162	2.9449	3.00679	2.52738	2.72779	3.19459	2.69	3.16561	2.59639	2.55536	2.73414	2.56028
AT1G18800	4.62431	4.11707	4.4706	4.32515	4.33031	4.39813	4.54733	4.3872	4.42172	4.50902	4.26143	4.44439	4.13587	4.22306	4.47635	4.23004	4.27692	4.18661	3.8839	3.80698	3.80067	3.90023	3.9142	3.86447	4.18713	4.09742	4.24212	4.3686	4.29875	4.34225	4.38261	4.44301	4.45289	4.52467	4.38943	4.4172	4.11989	4.35034	4.13878	4.22647	4.23344	4.03391	4.26459	4.83482	3.92617	4.00204	3.95885	4.11207
AT1G18810	3.44468	3.80446	3.68319	3.85776	3.8243	3.77423	4.00576	3.97922	4.44725	4.09736	4.5609	4.50072	2.80031	3.25599	2.62373	2.98077	3.53954	3.13755	1.96333	1.98565	2.16349	2.06478	2.17171	1.84278	3.81981	3.81894	3.87571	4.05754	3.71684	4.2862	4.0124	4.33654	4.10314	4.40511	4.7068	4.44713	3.83869	3.94662	3.47332	2.8032	3.66837	3.65853	2.69294	2.56722	1.81339	2.03961	2.48149	2.82444
AT1G18830	-2.52632	-2.1418	-2.22038	-1.15194	-2.04311	-1.38126	-1.43965	-1.94543	-1.47851	-1.34027	-1.2678	-2.06777	-2.67028	-1.43639	-2.29067	-1.68335	-1.78556	-1.32236	-1.5258	-2.57507	-1.82319	-2.08469	-2.54945	-2.75136	-1.59655	-1.4794	-2.20824	-2.061	-1.31817	-2.43129	-1.19321	-1.02492	-1.80452	-3.28531	-2.09359	-2.43155	-2.11033	-2.90005	-1.48652	-2.2659	-2.12686	-1.77154	-3.38607	-3.57487	-2.48139	-2.254	-3.02071	-2.17244
AT1G18835	-0.0909826	-0.431671	-0.335969	-0.233227	-0.765998	-1.08418	-0.2733	-0.0770831	-0.520181	-0.597011	-0.785867	-0.467441	-1.33643	-0.51219	-0.358087	-1.34971	-1.11406	-0.60911	-3.79049	-1.37004	-2.00517	-1.7991	-2.01819	-1.49147	-0.136895	-0.305126	-0.117821	-0.711417	-0.391318	-0.364892	-0.19902	0.347229	-0.676703	-0.487174	-0.913169	-0.553585	-0.574622	-0.813976	-0.611675	-0.888752	-0.32465	-0.259311	-2.31508	-0.4775	-1.35016	-1.48651	-0.595341	-1.44464
AT1G18840	4.46455	4.08095	4.39457	4.26414	4.14667	4.37208	4.25359	4.31013	3.97952	4.16692	3.97286	3.88988	4.34294	4.2763	4.63249	4.5161	4.19116	4.41312	4.33589	4.17276	4.22684	4.35333	4.20219	4.5881	4.01546	4.42274	4.05847	4.15774	4.26931	4.23834	4.52695	4.24828	4.31051	4.458	4.24968	4.22506	4.32965	4.29888	4.2101	4.62709	4.09606	3.80387	4.34294	4.06724	4.49918	4.48262	4.6477	4.48457
AT1G18850	4.52655	3.98416	4.43218	4.21073	4.31404	4.35855	4.0321	3.81991	3.69658	3.83306	3.88351	3.84928	3.22046	3.27657	3.35346	3.3174	3.35115	3.21905	3.08072	2.73798	3.1357	3.0664	2.84448	2.89526	4.44947	4.38928	4.16289	4.48804	4.41084	4.3774	4.13323	4.13608	3.96915	4.1405	4.04334	4.26778	3.43359	3.47146	3.55549	3.65536	3.23825	3.17161	3.43429	3.71382	3.15084	3.05952	3.36849	3.33808
AT1G18860	2.24226	2.57485	2.16364	1.99556	2.12903	2.34897	1.74646	1.99619	2.22459	1.99861	1.97421	2.20196	2.36654	2.3024	2.10053	2.11422	2.25103	2.75038	2.32844	2.37266	1.83825	2.53195	1.85128	2.30863	1.74439	1.92623	2.32757	1.68934	1.82584	1.61957	1.60813	1.84248	1.3875	1.05915	1.06836	1.62221	1.38413	0.524567	1.87471	1.7878	1.88504	2.05775	1.36925	0.482531	1.92241	1.53805	1.88144	1.86481
AT1G18870	4.11123	4.01204	3.925	4.24429	3.2534	4.02299	4.18181	4.24584	4.06365	4.58024	4.80055	3.57303	4.38714	3.73756	3.7932	3.78574	3.93681	3.89469	3.52175	4.5153	4.61577	3.74091	4.80921	3.93064	3.37633	2.87032	2.63624	3.24127	4.04771	2.98054	3.51637	3.3886	3.44417	3.85925	3.97279	3.14267	3.15886	3.4429	3.37288	2.20647	2.93448	3.1125	3.77254	3.30775	3.03422	3.24795	2.28289	3.3928
AT1G18880	4.6594	4.28268	4.78476	4.53199	4.36748	4.32735	4.78544	4.88996	4.70389	4.82692	4.63344	4.30554	5.10673	4.87023	4.95999	4.64408	4.72875	4.97824	4.7732	4.91819	4.89066	4.86217	4.96762	4.99895	4.02998	3.93814	4.23907	3.95627	4.32242	4.11125	4.53839	4.18334	4.51307	4.5914	4.36521	4.033	4.53568	4.43096	4.54841	4.16396	4.47965	4.50819	4.59935	4.08102	4.72109	4.76619	4.49044	4.66744
AT1G18890	5.48211	5.90843	5.33038	5.6292	5.51423	5.67909	5.36323	5.41982	5.54345	5.41327	5.61677	5.62562	5.09741	5.17101	4.96356	5.13333	5.26694	5.19616	5.16288	5.296	5.14759	5.14865	4.93628	5.15415	5.47779	5.49214	5.49362	5.4297	5.45418	5.34951	5.26929	5.40453	5.2557	5.22104	5.35184	5.33396	5.19387	5.17382	5.1619	4.96777	5.21774	5.29996	5.29715	5.12142	5.19998	5.08558	5.16771	5.38711
AT1G18900	4.4701	4.40924	4.37617	4.37177	4.33413	4.36573	4.20245	4.13192	4.16511	4.2898	4.4041	4.30132	3.61138	3.69232	3.75793	3.61882	3.53357	3.75275	3.44792	3.3078	3.29842	3.22411	3.16626	3.18537	4.56356	4.49879	4.42213	4.56095	4.60869	4.45721	4.35529	4.45316	4.20828	4.2806	4.30873	4.50474	3.79364	3.53778	3.82339	3.70708	3.83807	3.6166	3.43086	2.8034	3.26062	3.45	3.3913	3.42126
AT1G18910	4.61431	4.54694	4.54975	4.55447	4.40099	4.47877	4.52633	4.71018	4.58788	4.66318	4.50763	4.63724	4.2835	4.39167	4.33991	4.25843	4.46612	4.64091	4.30277	4.16287	3.99211	4.01866	3.67749	4.07947	4.31721	4.31499	4.57171	4.5597	4.45191	4.32926	4.43368	4.62763	4.50486	4.11865	4.30633	4.48783	4.15065	4.03515	4.29182	4.33188	4.27559	4.3912	4.0498	3.14972	3.9799	3.95487	4.20344	4.11811
AT1G18940	1.69367	1.75143	1.34907	1.6137	1.25187	1.29941	1.51557	1.88178	1.94918	2.13342	2.17611	2.02581	1.94261	2.25133	1.83953	2.01939	2.2123	2.002	1.03086	1.60553	1.50537	1.81263	1.60665	1.55821	1.8788	1.96712	2.11361	1.83967	1.63759	1.61957	2.12654	2.32831	2.31619	1.98761	2.33564	1.91564	2.25115	2.21245	2.21237	2.06387	2.29742	2.4408	1.70832	1.40972	1.49824	1.7675	1.46302	1.90141
AT1G18950	4.97651	5.12261	5.10886	5.04418	5.13023	5.07573	4.85305	4.95469	5.00388	5.02966	4.93673	4.97303	5.23252	5.1825	5.15531	5.16837	5.16647	5.10585	5.26358	5.22003	5.37223	5.28848	4.92491	5.30362	4.94985	5.06526	4.96245	5.03383	5.0779	4.96962	4.97079	4.87736	4.90412	4.85577	5.01184	4.92587	4.86514	5.08597	4.97866	5.05149	4.95455	4.91165	5.14005	4.3088	4.95779	5.14081	5.12852	5.02619
AT1G18960	-3.02843	-5.59603	-4.76255	-4.22928	-3.58688	-5.78441	-4.60949	-2.47715	-4.2035	-3.14413	-5.01318	-4.39353	-3.49269	-3.08459	-3.36213	-3.87147	-4.03923	-2.92825	-1.62429	-2.08148	-1.94192	-3.62727	-2.68399	-2.75136	-3.91207	-5.01947	-3.02021	-4.20784	-5.53394	-8.15273	-4.46668	-4.77166	-3.59619	-4.23671	-4.23875	-4.23488	-5.65797	-3.86269	-4.61849	-3.24172	-3.99216	-4.6552	-2.63072	-1.83412	-4.60355	-2.15608	-2.85537	-3.92377
AT1G18970	3.24596	2.67516	2.47457	2.83283	2.44281	2.35311	2.78543	3.23758	3.17624	2.79162	2.71469	2.69951	2.46346	2.36459	1.63703	2.00199	2.27855	2.04286	1.70394	1.0598	1.07955	1.46028	0.963729	1.25436	2.11921	1.32368	2.43086	2.24069	2.03112	1.78098	1.74727	2.35214	2.20025	1.20059	1.61806	2.17528	1.28151	0.288157	1.70404	1.08694	1.8235	1.62209	0.132247	0.0809397	1.34999	0.847813	0.367747	0.83291
AT1G18980	5.03628	4.77654	4.63865	4.67954	4.01417	4.58648	4.6161	4.90776	4.7188	4.86424	4.56648	4.28395	4.83496	4.85891	4.36659	4.29222	4.30482	4.7095	4.19135	4.31452	4.0319	4.28336	4.39704	4.40698	4.01658	3.95094	3.86125	4.06919	4.29211	3.56667	3.94546	3.887	3.92539	3.30154	3.57753	3.78221	3.59661	3.0509	3.70288	3.39299	3.61594	3.8076	3.44835	3.28148	4.10817	3.67288	3.5491	3.76131
AT1G18990	-4.1967	-3.79276	-3.83305	-5.24269	-5.89551	-4.01084	-2.99737	-3.88801	-3.812	-4.84359	-2.97656	-4.39353	-2.52151	-1.90747	-2.86328	-2.90906	-2.03378	-1.19021	-1.73	-2.08148	-1.15186	-1.45496	-1.85055	-2.11175	-8.15273	-8.15273	-4.52517	-3.25546	-4.65643	-8.15273	-8.15273	-8.15273	-4.05729	-3.53849	-8.15273	-3.53661	-2.4523	-2.90005	-4.61849	-3.8913	-4.67632	-8.15273	-2.13748	-1.83412	-2.29229	-1.89682	-8.15273	-2.39103
AT1G19000	6.31572	6.89048	6.28519	6.53167	6.48118	6.57039	6.71604	6.77242	6.76602	6.75207	6.8828	6.78739	7.12155	7.1367	7.19054	7.13508	7.20265	7.18506	7.5291	7.53236	7.67265	7.71533	7.71606	7.60827	6.73485	6.8066	6.6822	6.76448	6.78292	6.87626	6.79254	6.72132	6.95394	7.17113	7.00433	6.82628	7.34444	7.15594	7.17253	6.94413	7.15077	7.14071	7.82836	7.78299	7.48572	7.64867	7.66804	7.79572
AT1G19010	2.16777	2.49366	2.06818	2.12994	2.17644	1.912	2.51232	2.32133	2.35438	2.44697	2.21502	2.45864	2.35696	2.34199	2.12293	2.12498	2.23003	2.05178	2.47836	2.55177	2.52421	2.4389	2.56561	2.42449	2.54955	2.21219	2.36904	2.60302	2.2822	2.65565	2.34838	2.3122	2.65356	2.56411	2.55385	2.47892	2.37864	2.34801	2.08536	2.23415	2.39177	2.41167	2.70755	3.10847	2.61134	2.6766	2.62837	2.46569
AT1G19020	4.23207	4.79984	4.05678	4.31099	3.99793	4.50238	4.14679	3.99542	4.19873	3.97053	4.23012	4.16731	3.6917	3.87097	3.445	3.59596	3.54645	3.68695	3.58097	3.73166	3.53632	3.82474	3.76724	3.57959	3.58132	3.29431	3.44643	3.43723	3.81554	3.24899	3.21837	3.58532	3.10805	3.28453	3.32093	3.48912	3.55054	3.27159	3.42667	2.57145	3.47526	3.5602	3.01295	3.91322	3.20678	2.98636	2.76166	3.09228
AT1G19025	1.437	1.30719	1.68935	1.651	1.63175	1.62777	1.52499	1.62901	1.67116	1.50462	1.68499	1.86641	1.54675	1.34624	1.27137	1.41182	1.39413	1.64897	1.32285	1.11556	1.38104	1.0481	1.37248	1.0092	1.15747	1.02761	1.25417	1.45204	0.967196	1.38853	1.31107	1.50965	1.41835	1.17971	1.38299	1.3595	1.30072	1.16541	1.3513	1.36254	1.25607	1.1675	0.799883	0.571949	0.373084	0.658938	0.823059	0.728155
AT1G19050	3.71438	3.98416	3.90909	3.83242	3.93669	3.82623	3.79677	3.7885	3.55628	3.49462	3.66051	3.95554	2.34247	2.50491	2.33684	2.2032	2.61991	2.35556	0.981475	1.40382	1.42968	1.28804	1.28514	1.496	4.18871	4.18453	4.18733	4.15228	3.89656	4.49261	3.53394	3.7871	3.82304	3.88068	3.99416	3.99012	3.00925	3.13543	2.87035	2.6499	2.9633	2.8191	2.4848	3.09947	1.8788	1.62965	2.04207	2.06805
AT1G19070	-1.72942	-3.27341	-1.53244	-2.0354	-1.63562	-2.36812	-1.84894	-1.55776	-2.39539	-1.7302	-1.5284	-0.802879	-1.27556	-1.52859	-1.88185	-1.5754	-2.03351	-2.01945	-1.73	-1.21041	-2.64566	-2.11856	-2.4264	-2.75136	-1.90076	-1.4794	-1.31151	-1.18008	-1.64981	-1.23698	-1.4	-0.915716	-0.756025	-1.65927	-1.32419	-0.954543	-0.975498	-0.765393	-1.04696	-0.836342	-1.019	-0.482681	-0.841128	-1.5818	-0.617917	-1.07502	-0.965059	-1.74758
AT1G19080	2.4634	2.73202	2.65581	2.712	2.65737	2.66519	2.62012	2.51368	2.50589	2.61134	2.49429	2.57753	2.25	2.32491	2.29342	2.15249	2.35249	2.0246	2.32514	2.08589	2.05815	2.24826	2.3233	1.97876	2.67493	2.64192	2.99141	2.62251	2.7332	2.88326	2.63428	2.69809	2.8862	2.4412	2.5659	2.62525	2.71721	2.74153	2.62944	2.91731	2.71682	2.98664	2.65196	2.84881	2.66438	2.57657	2.65227	2.5027
AT1G19100	3.71871	3.68057	3.68194	3.58803	3.71749	3.77577	3.75436	3.64819	3.57485	3.68286	3.67918	3.66466	3.47855	3.36771	3.50238	3.3911	3.53071	3.41336	3.08851	3.21938	3.2935	3.29978	3.17358	3.30207	3.56147	3.46997	3.32516	3.51592	3.47928	3.34895	3.63911	3.54151	3.51297	3.31124	3.44404	3.41055	2.90328	3.12828	3.30436	3.28746	3.13875	3.2284	2.9129	2.61428	2.92888	2.72238	2.81479	2.7988
AT1G19110	6.17378	6.28851	6.19883	6.2395	6.14122	6.05418	6.09932	6.20585	6.10841	6.17267	6.21798	6.15051	6.05853	6.08811	6.03818	6.09374	6.11943	6.17215	6.00599	5.98314	6.09736	6.0605	5.8248	6.06793	6.24177	6.14058	6.39099	6.23061	6.27797	6.19849	6.23481	6.21354	6.32136	6.36258	6.31004	6.23304	6.10302	6.05322	6.13211	5.78174	6.0253	6.11876	5.91819	5.36605	5.75457	5.85649	5.98242	5.91798
AT1G19115	-2.04926	-2.82833	-3.62101	-4.72316	-2.61766	-3.70535	-2.89335	-3.58117	-3.03549	-3.61174	-3.14151	-2.88141	-2.67028	-3.79317	-2.29067	-2.59477	-2.41962	-2.55867	-5.24156	-3.33126	-2.75014	-2.25193	-1.85055	-3.53334	-5.12384	-2.57848	-4.13962	-4.74671	-4.65643	-3.80146	-1.97829	-3.52023	-2.96658	-3.28531	-3.28742	-4.23488	-4.25462	-3.15553	-2.14122	-2.35729	-2.66417	-4.6552	-3.38607	-2.95918	-3.10318	-4.00214	-2.33629	-2.17237
AT1G19120	4.19533	4.11992	4.24031	4.19458	4.13065	4.05	4.18611	4.23363	4.30975	4.15096	4.26658	4.38579	3.93	4.17984	3.97131	3.77894	4.07195	3.8091	3.76247	3.583	3.76676	3.71563	3.62865	3.74919	4.12076	4.17801	3.98278	4.21521	3.94643	4.34225	4.11196	4.33952	4.28229	4.32286	4.2487	4.21096	4.14136	4.17041	3.9863	4.05633	3.88176	3.95957	3.55609	4.7908	3.58998	3.5495	3.50206	3.76131
AT1G19130	4.14245	3.66699	4.06564	3.9915	4.02121	3.94848	4.25434	4.05481	4.02818	4.08417	4.03977	3.93906	4.38124	4.37979	4.5178	4.44276	4.4832	4.38075	4.48803	4.32835	4.38502	4.63244	4.71985	4.39992	3.81853	3.78931	3.8319	3.8215	3.89829	3.81759	4.01846	3.99443	4.04982	4.11604	4.02008	3.84828	4.42685	4.32082	4.3456	4.25474	4.43806	4.37871	4.30646	4.68555	4.40486	4.35848	4.2416	4.36375
AT1G19140	4.05181	4.39755	4.00504	4.20805	4.14016	4.23957	4.23651	3.97335	4.04161	4.02289	4.06956	4.10217	3.64319	3.63769	3.54107	3.7163	3.62492	3.51206	3.48678	3.51897	3.29185	3.34627	3.45944	3.2899	4.79434	4.66491	4.54075	4.64484	4.78448	4.72988	4.19044	4.39705	4.2747	4.29587	4.4028	4.62464	3.87918	3.85421	3.82149	3.94226	3.68543	3.81874	3.51457	3.63581	3.48725	3.37007	3.60237	3.4155
AT1G19150	5.38761	6.22108	5.32138	5.50603	5.61074	5.83881	5.3245	4.7653	4.787	5.01157	4.99441	5.16894	3.80875	3.99309	3.81258	3.6966	3.30839	3.57687	3.065	2.78746	3.08156	2.91422	3.28583	3.02207	6.56928	6.34032	6.14515	6.21734	6.43589	6.43484	5.79155	5.73947	5.73848	5.77436	5.79416	6.09433	4.73199	4.72003	4.59467	4.70618	4.60381	4.47128	4.04865	4.26455	4.08704	4.0719	4.00933	3.78435
AT1G19160	-3.49741	-2.37875	-6.09563	-4.342	-2.87448	-4.01084	-2.99737	-2.92603	-3.03549	-2.79156	-1.91971	-2.88141	-1.8544	-1.04734	-1.95486	-1.92822	-1.07871	-2.45389	-2.82599	-1.92327	-0.500627	-0.909174	-0.744949	-1.33251	-5.12384	-2.26262	-3.02021	-2.16629	-3.72181	-3.40421	-2.62573	-2.23362	-2.96658	-2.31024	-2.71905	-2.43155	-0.683651	-1.18982	-1.34349	-2.02182	-1.13797	-1.96172	-0.747039	-0.390453	-0.245225	-1.21594	-1.19284	-0.493175
AT1G19170	3.4265	3.45082	3.54722	3.4632	3.53123	3.25208	3.36753	3.39075	3.47957	3.48524	3.40785	3.28855	3.50047	3.45567	3.45208	3.62262	3.4513	3.39944	3.36371	3.43379	3.37337	3.41634	3.47923	3.42958	3.35697	3.58937	3.4586	3.35638	3.49555	3.57495	3.38067	3.14663	3.41387	3.53315	3.51024	3.40438	3.59011	3.38402	3.38362	3.39474	3.32281	3.16477	3.42016	3.48512	3.46448	3.42252	3.3497	3.46291
AT1G19180	5.61077	6.16977	5.53831	5.70658	5.54635	6.05803	4.89886	4.71547	4.74452	4.8131	4.83355	4.80582	3.81226	3.67305	3.64973	3.65638	3.81662	4.00794	3.17159	3.43562	3.34195	3.20718	3.64628	3.32014	5.49671	5.51945	5.28003	5.34228	5.60694	5.2572	4.48354	4.51462	4.42203	4.16187	4.26363	4.34844	3.36453	3.30688	3.41168	3.48968	3.61733	3.49227	3.09302	2.85241	3.00522	2.8457	2.80555	2.90674
AT1G19190	1.17977	0.767548	0.739729	0.867013	0.324567	0.400731	0.922018	0.920241	0.925006	0.959789	0.734961	0.572447	1.18467	1.05212	0.723009	0.498888	0.600737	0.811634	0.463213	0.951616	0.707834	0.572625	0.894594	0.695276	0.573648	-0.601372	0.18201	0.115022	0.480126	0.300112	0.374749	0.769158	0.408001	0.213101	0.635109	0.0171586	0.273909	0.629672	0.13853	-0.135162	0.11538	0.023398	0.821535	0.606221	0.697022	0.222389	-0.174078	0.737181
AT1G19200	1.91801	1.90475	1.93546	2.13948	2.11582	2.07616	1.65934	1.73688	1.55964	1.52045	1.6664	1.71327	0.397794	0.541995	0.453552	0.0795264	0.351391	-0.0940432	-0.632126	-0.971133	-0.157504	-0.315758	-0.417377	-0.829337	1.49675	1.33934	1.42824	1.70435	1.40144	1.61957	0.992078	1.47389	1.20135	0.796605	1.45414	1.0725	0.506772	0.00526653	0.113948	-0.376998	0.000293129	-0.460035	-1.28086	-0.0868646	-0.452401	-0.828784	-1.65409	-1.02286
AT1G19220	4.96083	5.24723	4.98021	4.99652	4.92722	5.32281	4.97425	4.9887	4.79991	4.87814	4.94186	4.8209	4.64306	4.44941	4.62863	4.58297	4.52332	4.65049	4.34079	4.48032	4.40084	4.29194	4.33316	4.42796	4.93806	4.96614	4.90338	4.87289	4.95133	4.8313	5.14946	4.7006	4.98827	4.65899	4.7891	4.75313	4.34591	4.42962	4.37622	4.60757	4.3845	4.43045	4.21023	2.43522	4.26695	4.35018	4.25412	4.06804
AT1G19230	4.28129	4.00126	3.93447	4.02537	3.34949	3.86538	3.90515	4.08234	4.10254	4.20831	4.09296	3.7679	4.03704	3.93386	3.46788	3.45583	3.66583	3.81305	3.36049	3.60752	3.69022	3.33716	3.43733	3.67163	3.46119	3.37819	3.44104	3.46173	3.76281	3.33926	3.74972	3.59075	3.53425	3.03131	3.35154	3.3107	2.99163	2.68689	3.26023	2.78439	3.1465	3.3964	2.6482	1.62976	3.06697	2.92894	2.89533	3.1441
AT1G19240	2.73034	2.18072	2.69353	2.4471	2.65547	2.056	2.60847	2.7467	2.57526	2.62586	2.30593	2.54469	2.73894	2.69527	2.75511	2.6752	2.61182	2.36245	2.51931	2.89495	2.85545	2.84337	2.98136	2.88316	2.45239	2.49335	2.31606	2.27126	2.1592	2.31691	2.57937	2.45475	2.38653	2.70592	2.53881	2.53349	3.01508	2.78116	2.82185	2.43496	2.85153	2.71961	2.81669	3.94202	2.91696	2.77918	2.83004	2.99405
AT1G19250	-1.77286	-1.39199	-2.0121	-2.61001	-2.39972	-3.45338	-1.5942	-1.94543	-3.50439	-2.9571	-2.69433	-2.47574	-3.49269	-2.951	-2.72914	-5.66447	-2.33376	-2.17869	-2.10348	-2.08148	-2.07132	-1.7991	-3.18467	-2.56299	-2.47656	-3.14838	-2.39754	-4.20784	-8.15273	-2.11484	-4.01364	-3.30617	-2.96658	-4.77466	-2.88481	-2.88077	-3.55689	-3.86269	-2.54883	-4.57897	-3.34466	-2.75434	-1.70721	-3.17501	-1.97533	-2.06438	-2.57254	-2.96276
AT1G19270	4.90651	5.65201	4.88308	5.29832	5.28519	5.30532	4.2105	4.35934	4.43364	4.36188	4.50753	4.56119	4.13171	4.16974	3.85594	4.06109	4.05514	3.88223	4.43705	4.44085	4.64953	4.50611	4.28669	4.37277	5.24088	4.94819	5.22309	5.14592	5.10167	5.23099	4.29341	4.73732	4.6373	4.62037	4.58532	4.67499	4.26019	4.63672	4.32348	4.15171	4.54416	4.79243	4.82028	4.61682	4.82239	4.71939	4.58791	4.71675
AT1G19290	2.68909	2.69058	2.82826	2.66384	2.77229	2.67401	2.90386	3.00133	2.94536	2.97804	2.86631	2.99095	3.02864	3.25944	3.25166	2.98963	3.26948	3.07326	3.38285	3.2978	3.19669	3.29599	2.81672	3.33798	2.74365	2.87274	2.74045	2.92478	2.8288	2.73169	2.95335	3.03573	2.96909	3.23732	3.02624	2.98893	3.31815	3.37195	3.25181	3.41907	3.28338	3.38146	3.30959	2.58021	3.099	3.38642	3.18128	3.17266
AT1G19300	3.13126	2.82243	2.9494	2.76155	2.6706	2.75441	2.81837	2.63936	2.48255	2.88936	2.85584	2.29124	2.80031	2.64339	2.69109	2.7878	2.35489	2.95929	2.68785	2.99247	2.77067	2.85628	3.36676	2.84624	2.47967	2.31872	2.43442	2.60302	2.75348	2.53633	2.78893	2.36391	2.7318	2.70957	2.81268	2.70057	2.90642	2.86536	2.76377	2.71871	2.74576	2.89121	2.96754	2.48902	2.98251	2.81886	2.95779	3.07814
AT1G19310	3.79162	4.10561	3.57842	3.9644	3.97326	3.95928	4.0728	4.00535	4.02668	4.08809	4.26569	4.30232	4.2797	4.24358	4.14184	4.23502	4.10115	4.33228	4.05279	4.20953	4.1207	4.22484	4.32003	4.09529	3.79518	3.82033	3.84398	3.79054	3.58081	3.93375	4.0037	4.03051	4.07809	4.1552	4.25991	3.99461	4.5643	4.49507	4.41138	4.15067	4.46913	4.51048	4.2518	4.52575	4.1475	4.10808	3.97679	4.38256
AT1G19320	1.92448	0.496361	1.42862	0.971788	0.85619	0.400731	0.586437	0.514204	0.493623	0.92452	0.544449	0.341095	-1.21716	-1.43639	-1.88185	-1.47406	-2.6084	-2.26472	-4.3408	-5.01638	-4.75619	-3.22798	-5.73901	-8.15273	2.02869	0.616619	2.00781	1.39766	0.884873	1.41337	1.44971	1.22132	1.48981	1.50749	1.82016	1.55886	-0.318697	0.125157	-0.611675	-0.888752	-1.21536	-0.971623	-3.20007	-2.68604	-2.12512	-3.44451	-5.75813	-3.52809
AT1G19330	3.00552	3.15815	2.94316	2.98035	2.93901	3.00106	3.25035	3.20289	2.97981	3.09897	3.04728	2.98828	2.53317	2.38052	2.63597	2.52896	2.49652	2.46985	1.65229	1.59902	1.81555	1.70256	1.95112	1.56832	2.78109	2.96899	2.68481	2.61895	3.13509	2.98054	3.16942	2.94201	3.12311	3.33497	3.4484	2.95242	2.67576	2.49991	2.64869	2.46198	2.37866	2.78164	1.61841	2.07428	1.28466	1.71022	1.45517	1.69917
AT1G19340	1.40029	0.852267	1.61282	1.33472	1.36036	1.32491	1.53434	1.5205	1.50908	1.33591	0.934645	1.2528	0.470667	0.800665	0.939936	0.482251	0.6116	0.401056	0.414431	0.54085	0.163293	0.251549	0.456679	0.0839561	1.61998	1.40778	1.61529	1.39766	1.64595	1.52015	1.71097	1.56508	1.66983	1.77441	1.61806	1.65287	1.02853	1.16541	1.18424	0.689939	0.945383	1.19055	0.698217	0.435654	0.651679	0.672328	0.510965	0.596846
AT1G19350	6.06594	5.98704	6.15805	6.02711	5.95614	6.13791	6.52315	6.38877	6.22837	6.35392	6.2188	6.26659	6.04954	6.08104	6.17721	6.08615	5.93902	6.0747	5.74194	5.65404	5.64558	5.74004	5.82934	5.77756	6.20376	6.26108	6.26486	6.11314	6.38632	6.26563	6.56346	6.21562	6.51864	6.60647	6.57827	6.35192	6.00494	6.04673	5.9228	5.83727	5.90464	5.97848	5.66229	5.45188	5.5314	5.58634	5.51414	5.42693
AT1G19360	5.76828	5.52118	5.58779	5.68463	5.58741	5.56392	5.69604	5.78906	5.78457	5.88065	5.88023	5.82381	5.62985	5.6113	5.63123	5.68313	5.71172	5.72875	5.41385	5.43322	5.50725	5.35639	5.458	5.42855	5.55016	5.55635	5.6168	5.56937	5.42828	5.46735	5.77938	5.77934	5.67195	5.67454	5.69466	5.6842	5.70122	5.50673	5.67611	5.62997	5.62051	5.61629	5.35947	5.37292	5.33835	5.29755	5.27724	5.53029
AT1G19370	6.02206	6.42673	5.9852	6.18736	6.2504	6.25506	5.39151	5.30768	5.36599	5.29543	5.53059	5.50759	4.59701	4.57656	4.66343	4.60619	4.50378	4.56657	4.29773	4.40214	4.41299	4.39462	4.32879	4.17023	5.84755	6.0347	5.80544	5.75303	5.73923	5.86143	5.36152	5.4173	5.31857	5.49846	5.51036	5.40984	4.79091	4.58044	4.6848	4.77039	4.71943	4.62276	4.44804	4.21336	4.34469	4.39437	4.42261	4.37535
AT1G19380	4.084	4.58972	4.16458	4.47946	4.52466	4.66512	4.55742	4.49662	4.91281	4.586	4.96488	5.11859	4.13307	4.22075	3.8692	4.2322	4.47729	4.12463	4.38857	4.42258	4.51019	4.48222	4.54349	3.87265	3.79913	3.68287	3.87309	3.79895	3.39506	3.70388	4.04849	4.6827	4.12	4.14177	4.51834	4.34492	4.68982	4.71882	4.60573	3.92417	4.75884	4.7348	4.66117	5.5711	4.45191	4.32496	4.18338	4.67518
AT1G19394	-1.85924	-1.93834	-2.86963	-1.48024	-2.61766	-1.98726	-1.5942	-2.03723	-1.62141	-1.73215	-1.71083	-1.43158	-1.53614	-1.19063	-1.56366	-0.769057	-1.78556	-1.27695	-1.5258	-1.78072	-1.61154	-2.00782	-2.83238	-2.75136	-1.49073	-1.13845	-1.26547	-1.78463	-1.77287	-1.12586	-1.46496	-1.56452	-1.69638	-1.73368	-1.21053	-1.81321	-1.75263	-1.69944	-1.21336	-1.68908	-0.716323	-0.971623	-2.13748	-2.25848	-2.29229	-1.26614	-1.29507	-2.47193
AT1G19396	0.274444	0.441541	0.175526	0.269147	0.350097	-0.556982	0.486291	0.541482	0.885909	0.556366	0.715038	0.745031	1.84665	1.77011	1.94488	1.80725	2.00357	1.70331	2.60728	2.40866	2.34979	2.44045	2.46139	2.44818	0.17433	0.387414	0.557235	0.30616	0.320115	-0.21114	1.01806	0.908011	0.784618	1.05351	0.207342	0.847846	1.89565	1.89116	2.04245	1.63543	2.2049	2.03529	2.41924	3.18779	2.59466	2.56375	2.51975	2.26452
AT1G19397	1.49984	1.52124	1.27585	1.54205	1.6703	1.44433	1.88731	1.9146	1.53457	1.97756	1.73738	1.97353	2.18593	1.96084	2.17837	2.19412	2.33687	2.24178	2.37554	2.17007	2.15152	2.06278	2.08788	2.30688	1.6976	1.79888	2.21083	1.86597	1.4886	1.61056	1.88752	2.0829	2.13129	1.83903	1.70943	2.03883	2.00297	2.45803	2.3963	2.52446	2.56009	2.80257	2.26516	2.78191	2.3368	2.20387	2.3393	2.05062
AT1G19400	6.00656	6.68409	5.85731	6.30903	6.33987	6.39644	5.75562	6.066	5.99617	5.71227	6.1202	6.15623	6.09986	6.16911	6.06058	6.084	6.3246	6.13075	6.22602	6.24231	6.34052	6.51719	6.20702	6.16253	6.31705	6.43514	6.1501	6.34119	6.30429	6.43787	5.90464	5.95997	6.17387	6.29565	6.18035	6.00074	6.32132	6.24862	6.2538	5.9227	6.08689	6.26508	6.16712	6.43334	6.11162	6.12136	6.22244	6.27054
AT1G19430	4.66963	4.70547	4.82772	4.80242	4.90116	4.78862	4.71202	4.92535	4.9285	4.7438	5.01176	4.99313	4.84334	4.83656	4.86705	4.87828	4.92929	4.92784	4.8657	4.85135	4.98725	4.87911	4.66263	4.88163	4.83625	4.98416	4.82596	4.92588	4.77213	4.93036	5.00992	4.93758	5.01694	4.90776	4.97979	4.83897	5.04203	5.06082	4.96505	5.09229	5.01615	4.98795	4.9991	4.60044	4.90563	5.05843	5.07628	4.97132
AT1G19440	4.66645	4.16754	4.5422	4.271	4.3502	4.47227	4.46654	4.54689	4.29887	4.44097	4.12057	4.12341	4.29358	4.20224	4.20335	4.10657	3.8537	4.2168	3.83383	3.73463	3.80067	3.94685	3.88925	4.12471	4.35938	4.27789	4.24415	4.27801	4.12172	4.12071	4.47486	4.20858	4.25603	4.18301	4.27227	4.12335	3.8155	3.91369	3.85526	4.05189	3.87471	3.68718	3.51789	3.49773	3.83023	3.79726	3.70942	3.77562
AT1G19450	6.65547	6.79669	6.46019	6.49307	6.34971	6.73957	6.18436	6.04587	5.97925	6.0855	6.0601	5.96348	4.69531	4.67285	4.40162	4.37678	4.43128	4.46528	3.82912	4.18584	4.17161	3.84044	4.00448	4.06168	6.87086	6.64065	6.64326	6.67007	6.87869	6.54756	6.25063	6.4598	6.16473	6.11774	6.18813	6.60423	4.64102	4.86914	4.84118	4.75482	4.85633	4.91512	4.50432	4.22443	4.56476	4.46811	4.45546	4.35475
AT1G19480	2.36164	2.19701	1.9686	2.22839	2.29443	2.17294	2.57292	2.53165	2.41514	2.49574	2.5316	2.30417	2.55847	2.54787	2.50965	2.55306	2.58726	2.94977	2.39909	2.67442	2.46127	2.40064	2.8042	2.4077	2.12339	1.98216	2.07768	1.91276	2.03748	2.08919	2.46195	2.26695	2.51769	2.43793	2.43134	2.09939	2.41876	2.45485	2.3291	2.40744	2.468	2.41167	2.4435	2.04647	2.07189	1.81052	2.19132	2.27124
AT1G19485	4.15664	4.35349	4.3211	4.39556	4.45528	4.40113	4.39644	4.43496	4.32834	4.50106	4.49715	4.59223	4.7721	4.76433	4.79858	4.94126	4.91348	4.78102	5.17117	5.03299	5.09766	5.14123	4.82936	4.99092	4.67221	4.49619	4.90659	4.61337	4.69496	4.65244	4.66384	4.66299	4.8497	4.39012	4.55826	4.68985	4.74519	5.17896	5.04315	5.1129	5.18988	5.23909	5.24974	4.67701	5.27104	5.14802	5.36222	5.06201
AT1G19490	1.54184	1.71419	1.52087	1.78644	1.60046	1.87796	0.907697	1.68035	1.31669	1.3179	1.40742	1.41257	0.653942	0.819486	0.867664	0.961849	0.69568	1.11393	0.784406	0.789656	0.952154	1.02084	0.882743	1.17717	1.88373	2.24177	1.68858	2.0423	2.32965	2.09688	1.70729	1.42978	1.47815	1.72483	1.81341	1.61444	0.883186	1.16541	1.06106	1.53145	0.989159	1.07144	0.884606	0.6314	1.15255	1.39192	1.53176	1.19578
AT1G19510	-1.85924	-3.48496	-3.43619	-2.71455	-2.04311	-1.49564	-1.96407	-2.13528	-3.25097	-2.64307	-2.69433	-3.23334	-1.107	-1.62708	-1.30313	-2.74337	-1.43325	-1.27695	-1.73	-2.357	-1.26342	-0.596169	-0.744949	-0.998136	-1.97047	-3.54851	-2.87232	-2.16629	-1.77287	-1.53722	-1.27823	-1.82456	-1.06324	-1.32286	-2.71905	-2.0895	-1.28349	-1.69944	-1.09401	-1.63084	-1.02917	-1.31684	-2.63072	-0.608927	-1.097	-0.554716	-2.13315	-1.81496
AT1G19520	5.27025	4.90908	5.29713	5.07064	5.15142	5.13624	5.13399	5.11054	5.17041	5.11166	5.07353	5.17892	5.0046	4.97887	4.97909	5.07212	4.95749	4.96058	4.79481	4.76018	4.84039	4.85001	4.48001	4.74344	5.12747	5.19798	5.0936	5.19594	5.05848	5.08911	5.2161	5.215	5.1231	5.17761	5.13742	5.18417	4.92825	5.06082	4.94707	5.17629	4.94605	4.92202	4.86127	4.68555	4.77362	4.83406	4.89048	4.64373
AT1G19530	6.28102	6.28554	6.49714	6.95866	7.23278	6.67501	6.57804	6.93167	7.24305	6.85398	7.25493	7.3177	6.55161	6.6021	6.91386	7.36651	7.45454	6.88899	7.09495	7.42033	7.47309	7.45833	7.11113	6.93865	5.95654	6.46978	6.44779	6.12591	5.61531	6.52687	6.42216	6.25337	6.17913	6.26594	6.43746	5.93395	7.09785	6.96126	6.74794	6.42599	6.85587	6.82528	7.20959	8.04099	6.25543	6.31093	6.87394	6.83443
AT1G19540	3.20228	3.26759	3.5191	3.71668	4.013	3.55831	3.63004	4.03932	4.18672	3.98914	4.31088	4.40292	4.44819	4.64805	5.32155	5.49728	5.31509	5.2826	5.89924	6.37606	6.02994	6.21557	6.14396	6.02015	3.05671	4.01328	3.84531	3.62052	3.39009	3.8642	4.36233	3.90322	4.18514	4.23708	4.23613	3.60538	5.25187	5.43531	5.14624	5.38999	5.14394	5.40469	6.36671	6.53053	5.35963	5.56092	6.62246	5.82063
AT1G19570	7.06088	6.89472	6.88663	7.01045	6.64357	7.09384	6.95683	6.84216	6.85437	6.84283	6.9616	6.65961	6.78789	6.58948	6.83665	6.68487	6.80659	6.77316	6.69573	6.93365	6.85688	6.95617	7.30528	6.82226	6.56759	6.46154	6.45688	6.46514	6.91248	6.45097	6.43564	6.28343	6.49184	6.62624	6.56112	6.38525	6.53596	6.38021	6.37092	6.02729	6.373	6.47613	6.77843	6.97929	6.50569	6.50767	6.39806	6.60643
AT1G19580	4.37634	4.21497	4.19202	4.28801	4.25101	4.19071	4.26459	4.21386	4.14041	4.17068	4.18445	4.19881	4.14007	4.23572	4.31877	4.25229	4.21237	4.11106	4.39523	4.25058	4.33774	4.38841	4.4012	4.24936	4.0941	4.0905	4.05943	4.16861	4.09264	4.08636	4.04192	4.12229	4.11625	4.18253	4.18793	4.11374	4.18595	4.3161	4.14031	4.19602	4.1414	4.12123	4.17387	4.57255	4.25563	4.2342	4.14253	4.35644
AT1G19600	5.57661	5.45443	5.64336	5.52773	5.61163	5.34411	5.61482	5.76306	5.83146	5.73839	5.67109	5.64817	5.97683	6.03329	6.05176	6.087	6.08312	5.90304	5.80367	5.87433	5.90623	5.84357	5.87448	5.72876	5.97039	5.88122	6.00211	5.90167	5.97175	6.02449	5.87539	6.15826	6.05451	6.20234	6.12872	6.14017	6.45209	6.40509	6.36805	6.30322	6.39086	6.412	6.46688	6.65029	6.18116	6.14765	6.26151	6.40872
AT1G19610	1.75311	2.32605	1.68935	2.60746	2.87514	2.25039	2.21392	2.33513	2.94219	2.56726	2.93265	3.04586	3.0043	2.96853	2.83612	3.14039	3.53214	2.71711	3.40174	3.90254	3.92357	3.30732	3.79668	2.92704	2.27361	1.65931	2.339	2.41962	2.24969	2.39382	1.37279	2.67544	1.91886	2.26537	2.35901	2.45302	3.36225	3.44001	3.28246	3.39299	3.47063	3.21722	4.16348	5.18622	3.58998	3.38031	3.7501	3.94781
AT1G19620	0.104252	-0.273686	-0.296067	-0.0682873	-0.419923	-0.627682	-0.374731	-0.152085	-0.124597	-0.183891	0.139586	-0.250245	-0.252086	0.0624815	-0.1944	-0.186977	0.0174445	-0.113868	-0.581771	-0.789453	-0.328968	-0.270151	-0.0113861	-0.829337	-0.26192	-0.542786	-0.417714	-0.328697	-0.535008	-0.364892	-0.158854	-0.72986	-0.459203	0.590603	0.402084	-0.0803372	0.539482	0.765033	0.27783	-0.52827	0.0994909	0.344328	0.042906	-0.0199952	-0.452401	-0.523848	-0.595341	0.513796
AT1G19630	-0.227946	-0.811471	-0.676648	-1.26648	-0.798964	0.537885	-1.5942	-1.42782	-1.62141	-1.23019	-1.64742	-2.15946	-3.49269	-3.23182	-2.38843	-2.33684	-2.10313	-2.92825	-2.41997	-3.54517	-3.82637	-3.22798	-2.83238	-3.2232	-1.05391	-1.5937	-1.31232	-0.972792	-1.19369	-1.97934	-2.12534	-1.89762	-1.98653	-1.44724	-1.58182	-1.20641	-1.75263	-2.4945	-2.54883	-3.64086	-3.03307	-4.6552	-2.51766	-2.45648	-3.91674	-4.00214	-3.98015	-2.85032
AT1G19640	-1.69136	-2.1418	-2.86963	-2.94952	-1.9662	-1.27529	-3.67273	-2.13528	-3.50439	-2.50845	-3.32778	-3.23334	-4.73147	-4.04221	-5.88641	-4.79912	-8.15273	-5.10354	-5.24156	-8.15273	-6.09029	-8.15273	-8.15273	-5.3672	-1.4406	-1.85368	-2.5024	-3.04	-0.97296	-2.43129	-4.01364	-3.52023	-2.84435	-2.71692	-3.07212	-2.43155	-3.86398	-4.41125	-3.37329	-4.57897	-4.29406	-8.15273	-5.06667	-4.37533	-5.12817	-5.77697	-4.36876	-8.15273
AT1G19650	3.54685	4.10848	3.65166	3.60433	3.62897	3.7192	3.63549	3.45323	3.40778	3.58461	3.51087	3.62548	3.03165	3.0681	2.9455	2.99843	2.87561	3.04895	2.2472	2.32221	2.47001	2.29461	2.41088	2.57751	3.82366	3.70268	3.59193	3.7162	3.80811	3.92047	3.57403	3.6057	3.50865	3.41468	3.55746	3.73642	3.02666	3.06596	2.92083	3.13216	3.14457	3.15413	2.27326	2.29256	2.39099	2.14902	2.38972	2.23983
AT1G19660	6.40154	6.70298	6.39017	6.64696	6.74843	6.43012	6.55538	6.84852	6.85549	6.78918	6.89957	6.91831	7.45186	7.43774	7.29315	7.41846	7.56449	7.35175	7.92093	7.79907	7.92868	8.04317	7.84462	7.69635	6.53563	6.59865	6.64759	6.63738	6.54626	6.73715	6.39433	6.64878	6.78332	6.8492	6.71133	6.62568	7.37218	7.20396	7.32583	6.95941	7.33067	7.32482	7.70144	8.10298	7.7402	7.82171	7.63284	7.82079
AT1G19670	2.93348	2.61582	3.00436	2.62095	2.56444	2.28113	2.79519	2.43246	2.49526	2.69043	2.58538	2.46633	0.816536	0.927531	1.41595	1.48044	0.364294	0.922841	-0.353405	0.256634	-0.0703735	-0.0231896	0.357407	-0.0643875	3.21757	3.31824	3.23425	2.99055	3.41719	3.43032	3.28777	3.01846	2.79898	3.15415	3.29694	3.37421	1.84957	1.97778	1.30861	1.76629	1.3862	1.40279	0.588839	1.09673	0.674529	0.672328	0.940192	1.3567
AT1G19680	4.52548	4.70051	4.59885	4.64761	4.73766	4.45119	4.77653	5.07399	5.08019	5.05367	5.07529	5.15179	5.31525	5.43331	5.47169	5.59355	5.49992	5.43193	5.05761	5.00438	5.09766	5.13696	5.08798	5.04627	5.0063	5.01679	5.07309	4.92189	5.01721	5.16878	5.15656	5.17736	5.27752	5.32274	5.37645	5.15905	5.56021	5.60216	5.49753	5.44392	5.55283	5.54207	5.03233	5.02258	4.87204	4.7505	4.95034	4.98676
AT1G19690	1.69367	1.19271	1.78081	1.5189	1.83344	1.63459	2.08312	1.67313	1.51763	1.78581	1.25811	1.53463	1.93583	1.98989	2.15793	1.73336	1.71944	1.81019	2.01333	1.88858	1.79713	1.9345	1.78278	1.73918	0.966316	0.864024	0.415805	0.698423	1.0701	0.451704	1.2313	0.88259	1.09842	1.02445	0.950243	0.713854	1.19176	1.32416	1.23072	1.73894	1.21242	1.14408	1.10366	1.53064	1.6786	1.39192	1.47076	1.4639
AT1G19700	4.61532	4.99335	4.61529	4.74814	4.51518	4.65137	4.74059	4.86602	4.87587	4.7114	4.95042	4.73596	4.80682	4.80327	4.6694	4.7747	4.83443	4.88213	4.76594	4.85196	4.67812	4.75043	4.6859	4.79494	5.05352	4.80261	4.97776	4.91866	5.15546	4.91087	4.74417	4.80932	4.90358	4.84805	4.91505	4.88651	4.66501	4.6191	4.76519	4.48211	4.83849	4.86765	4.61786	4.1574	4.56552	4.5088	4.52929	4.67685
AT1G19710	3.42451	2.92378	3.45524	3.22608	3.34196	3.35087	3.46122	3.53321	3.44412	3.60145	3.23606	3.47161	3.39442	3.46337	3.59966	3.28649	3.38637	3.47604	3.16791	3.08849	2.93973	3.14426	3.11146	2.99234	3.32834	3.50684	3.44985	3.39622	3.4699	3.33277	3.65449	3.61885	3.63488	3.55563	3.55139	3.5916	3.55254	3.46862	3.35243	3.66556	3.39617	3.62087	3.15402	3.07521	3.40766	3.36183	3.31527	3.33262
AT1G19715	4.91143	5.20122	5.28112	5.09096	5.39598	5.08142	4.98744	4.82504	4.58989	4.9286	4.7186	4.71237	5.45199	5.37658	5.28514	5.38536	5.1823	5.07103	5.44796	5.38431	5.62153	5.54117	5.41562	5.47744	5.24441	5.17127	5.32596	5.29017	5.33447	5.27174	4.9411	5.05932	5.14802	5.08621	4.91259	5.07795	5.56953	5.79713	5.64191	5.65163	5.62562	5.81491	5.90791	5.56117	6.00763	6.03799	6.15001	5.73584
AT1G19720	5.30165	5.79678	5.45809	5.51299	5.63316	5.59509	5.33882	5.34309	5.16362	5.26	5.29383	5.44013	5.64354	5.67748	5.46864	5.56958	5.543	5.4654	5.76866	5.42893	5.77101	5.60784	4.14824	5.61039	5.89083	5.75483	5.90356	5.95165	5.87787	5.88435	5.5483	5.81262	5.978	5.7632	5.7433	5.95228	5.67356	6.15258	5.95391	6.01412	5.9943	6.08756	6.21279	4.70615	6.14341	6.28995	6.30252	5.89065
AT1G19730	3.01466	2.90407	3.00036	2.97222	3.12439	2.88586	3.0594	3.07444	2.82994	2.99797	2.97139	3.04586	3.12773	3.14099	3.19793	2.91721	2.96727	2.80419	3.0768	2.89758	3.0469	2.97467	3.18569	2.71585	2.83041	2.75626	2.97091	2.84236	2.78029	3.08578	2.76434	3.05037	2.97532	2.68014	2.97272	2.92184	2.76605	2.85239	2.61405	2.62638	2.87738	2.86995	2.39378	3.80119	2.78931	2.71593	2.54944	2.66094
AT1G19740	6.4932	6.81813	6.42885	6.68336	6.73595	6.63991	6.52812	6.31692	6.38141	6.3989	6.54355	6.50567	5.83331	5.90848	5.72186	5.82817	5.87726	5.90107	5.63512	5.63675	5.71536	5.77706	5.7933	5.52449	6.79311	6.73338	6.76327	6.73487	6.61755	6.76057	6.3551	6.47981	6.56924	6.51189	6.57628	6.62587	6.07541	6.16146	6.21062	5.86695	6.25245	6.28993	6.21233	6.1302	5.78726	5.7209	5.67363	5.86402
AT1G19750	0.710312	0.548073	0.64041	0.620738	0.824073	0.765998	0.394274	0.105724	0.289059	0.346825	0.503131	0.422405	-0.819477	-0.91701	-0.309394	-0.186977	-0.291041	-0.399941	-0.269588	-0.971133	-0.923503	-0.980836	-1.16944	-0.829337	0.745903	0.654667	1.12802	0.785702	1.21189	0.969957	0.998116	0.733314	0.803505	1.01269	0.937882	1.38712	0.0874034	0.181561	0.115583	0.173447	-0.0879228	0.424283	-0.175599	-0.142685	-0.10243	-0.324494	-0.805636	-1.15023
AT1G19770	6.4383	6.81401	6.34773	6.46666	6.41121	6.81246	6.49351	6.50314	6.33884	6.41088	6.6152	6.5626	6.49618	6.53234	6.4803	6.63824	6.77508	6.82284	6.77548	6.88964	6.88447	6.9825	6.76085	6.73938	6.51514	6.56221	6.33972	6.42013	6.50521	6.37635	6.55776	6.34132	6.56363	6.53052	6.67275	6.43626	6.73824	6.5684	6.68273	6.35021	6.65591	6.77238	6.85598	6.54615	6.57316	6.71004	6.49583	6.80639
AT1G19790	-1.541	-1.39199	-2.0121	-1.15194	-1.7574	-1.38126	-2.13152	-2.03723	-1.11908	-1.97692	-1.41845	-1.32156	-1.16103	-1.26799	-1.30313	-1.41055	-1.62394	-0.922099	-0.914212	-1.27138	-0.983188	-1.22003	-0.446983	-0.883438	-1.0921	-0.662438	-1.57284	-1.12369	-0.922677	-2.83724	-1.4	-1.97457	-1.28387	-1.32286	-1.38588	-1.32091	-1.34187	-2.1783	-0.611634	-0.994946	-0.864281	-0.533669	-0.952181	-1.33423	-1.30476	-1.03095	-1.14431	-0.992706
AT1G19800	4.04291	4.33391	4.13843	4.11674	4.19456	4.29008	4.14559	4.01822	4.02218	3.97053	3.93879	4.13993	3.73856	3.68724	3.9651	3.93074	3.83412	3.9205	3.8522	3.86507	3.82018	3.85722	3.90545	3.74028	4.04984	4.14291	4.01706	4.08791	4.14221	4.23137	3.97232	4.01318	3.8662	3.86957	3.8982	4.02716	3.59011	3.62171	3.61801	3.76788	3.70789	3.75445	3.7332	3.99714	3.60492	3.7123	3.79122	3.89233
AT1G19830	-3.80509	-3.01584	-3.83305	-2.71455	-3.37321	-3.05229	-2.6199	-2.47715	-2.27531	-1.89063	-2.35345	-2.73314	-2.67028	-3.58085	-2.11302	-2.22334	-2.17598	-1.27695	-2.10348	-2.69785	-4.37581	-1.86537	-2.68399	-2.3964	-2.04343	-2.83547	-3.58475	-2.68673	-2.94341	-1.85547	-2.23733	-1.19868	-1.92327	-1.9015	-1.9955	-1.58142	-1.46624	-0.813976	-2.02747	-1.74977	-1.98458	-2.43927	-0.952181	-0.989052	-0.915425	-1.31816	-1.5877	-1.98265
AT1G19835	5.73062	5.88037	5.7843	5.80085	5.65172	5.96349	5.72985	5.83226	5.64358	5.77377	5.77278	5.7231	6.27379	6.30122	6.33377	6.41948	6.28268	6.57195	6.7803	6.80127	6.76747	6.82811	6.59327	6.92236	5.85018	5.90473	5.90691	5.88654	5.79428	5.93082	6.00694	5.70862	6.08511	5.87881	5.94461	5.67772	6.08062	6.13468	6.16536	6.24922	6.08704	6.16031	6.69392	5.67817	6.54488	6.64163	6.92869	6.63112
AT1G19840	1.29424	0.810529	1.38018	1.1902	0.614729	0.995041	1.24056	1.29437	1.17251	1.38863	0.871106	0.614577	1.36752	1.27983	1.43035	1.07713	0.813271	1.39914	1.04695	1.17801	1.06422	1.29567	1.75704	1.69371	0.498543	0.715934	0.32678	0.668116	0.639223	0.58887	0.992078	0.658837	0.655973	0.150103	0.75269	0.770878	0.490135	0.387416	0.954333	1.08694	0.963053	0.798926	0.232629	0.944325	1.13618	0.882793	1.27949	0.984628
AT1G19850	3.53251	3.43489	3.57304	3.45419	3.51424	3.77268	3.6517	3.3419	3.12958	3.40221	3.11969	3.22878	3.42683	3.27316	3.87719	3.51836	3.13853	3.42886	3.46299	3.45376	3.27531	3.19798	3.26086	3.64316	3.65378	3.59926	3.26453	3.64017	3.82477	3.49865	3.7144	3.29948	3.72032	3.67986	3.47859	3.35802	3.55654	3.57773	3.67794	4.15688	3.51926	3.37644	3.56036	3.14972	3.80327	3.79268	3.7787	3.62451
AT1G19860	3.89573	4.02882	3.93552	3.93106	3.99746	3.9152	3.69823	3.60329	3.43286	3.53675	3.64975	3.64594	3.1938	3.11836	3.13775	3.04732	2.98618	3.11218	3.3765	3.32368	3.38729	3.22012	3.3345	3.37301	4.11522	3.9787	4.18733	4.08369	4.20856	4.10364	3.78245	3.8637	3.83452	3.76806	3.75887	3.98448	3.31107	3.40194	3.43961	3.4345	3.27585	3.37644	3.78911	3.31942	3.65173	3.78345	3.89644	3.6111
AT1G19870	6.15134	6.27516	6.18481	6.27537	6.3091	6.18819	6.16874	6.42111	6.44399	6.40475	6.47401	6.44105	6.65546	6.65187	6.71345	6.79618	6.76242	6.66828	6.89065	7.03217	7.0078	6.9748	6.82852	6.96065	6.21958	6.40917	6.31919	6.32987	6.2681	6.36507	6.4131	6.39853	6.37056	6.42241	6.39642	6.3696	6.65784	6.66405	6.68673	6.70362	6.55702	6.61624	6.86996	6.43911	6.7958	6.85002	7.0119	6.86349
AT1G19880	5.92283	5.87381	5.94157	5.96321	5.96353	5.83478	5.82215	5.90411	5.94842	5.88258	5.9758	5.85532	5.75977	5.84962	5.75107	5.82206	5.67004	5.63273	5.51497	5.5357	5.69977	5.71463	5.57134	5.59172	5.78564	5.83605	5.70156	5.72725	5.73678	5.8456	5.73638	5.57953	5.66352	5.87736	5.82763	5.83842	5.66398	5.60475	5.59512	5.54095	5.586	5.45195	5.41196	5.21114	5.43597	5.49476	5.47973	5.38656
AT1G19900	3.40813	3.74846	3.24148	2.68656	2.15508	2.17762	2.78738	3.42351	2.93901	2.66912	1.80885	2.83635	3.67058	4.19396	2.52984	2.29179	3.23126	4.1786	4.31112	3.32762	3.31307	4.09906	3.4004	3.78649	3.09758	2.01666	3.05877	2.4105	2.65759	2.47865	2.52093	2.71886	3.22086	1.80881	2.45755	2.57411	3.19267	2.87394	2.97984	2.27661	3.04853	3.03821	2.79223	2.09555	3.39911	3.27587	2.68317	3.3181
AT1G19910	7.73888	7.74147	7.58384	7.73315	7.64094	7.43365	7.55493	7.64851	7.84761	7.77836	7.80075	7.68902	7.81123	7.83528	7.63742	7.8766	7.80364	7.75864	7.67364	8.01788	7.97034	7.86923	8.08598	7.84905	7.64129	7.69984	7.70679	7.54892	7.67378	7.77206	7.64857	7.65527	7.42575	7.82396	7.77756	7.63671	8.02826	8.04235	8.01679	7.63194	8.01411	7.96449	8.05129	8.61242	7.91391	7.87922	7.94118	8.16945
AT1G19920	5.79267	5.94787	5.77065	5.80646	5.86123	6.04338	5.93245	5.76675	5.67018	5.75337	5.75036	5.85564	5.22795	5.25706	5.26636	5.25522	5.27208	5.31075	4.77683	4.81468	4.78246	4.68175	4.73281	4.73561	6.57964	6.36778	6.35751	6.45787	6.55343	6.40457	6.26281	6.33818	6.23907	6.18609	6.25922	6.39351	5.49239	5.47253	5.44984	5.742	5.4164	5.3197	5.13675	5.16302	5.06282	5.03205	5.08396	4.93152
AT1G19940	1.24333	1.09179	1.21741	1.21175	0.675991	0.873586	1.03839	1.29437	0.950494	0.851286	0.74681	0.808538	-0.0860949	0.124338	0.0859849	-0.0597106	-0.291041	0.469265	-0.533114	-0.859404	-0.104597	-0.840904	-1.70037	-0.161315	1.48382	0.667131	1.14548	1.60386	1.38157	0.865814	0.719842	1.45934	1.36867	1.19019	0.861405	1.0838	0.721545	-0.0263301	0.444828	-0.376998	0.401158	0.67366	0.295869	-0.0331234	0.400755	0.0484498	-0.470449	0.0609328
AT1G19950	2.27811	2.05529	2.2232	1.9997	1.82264	2.10588	2.17813	2.2503	2.14403	2.3527	2.12709	2.04134	2.09413	2.13218	2.16322	2.05919	1.8808	2.13263	1.98855	1.98065	1.81555	1.62623	2.07607	1.78325	2.1685	2.13802	2.31627	2.20569	2.44425	2.24261	2.15654	2.23338	2.32273	2.37962	2.17114	2.36779	2.05583	1.94557	1.81496	2.19846	2.11977	2.01965	1.78196	1.59178	1.89348	2.00298	1.80319	1.54837
AT1G19960	2.36164	1.98198	2.27047	2.01204	1.73323	2.6707	1.96287	2.47046	2.32544	1.96429	1.71546	1.59199	3.79476	3.82631	4.03158	4.14275	3.42998	3.9205	4.13789	4.35759	3.85622	4.1387	4.30306	4.79602	1.51592	2.83457	1.64014	1.8799	1.85496	1.82793	2.15924	1.49545	1.12111	1.19019	0.680332	1.25347	1.91335	1.74494	2.72777	3.09093	2.56954	2.23449	2.55452	3.60648	4.24231	3.59068	3.71765	3.26916
AT1G19968	-5.60679	-3.79276	-4.38233	-6.06248	-4.1417	-8.15273	-2.99737	-2.76039	-3.50439	-4.84359	-8.15273	-3.69982	-2.83618	-3.39581	-3.01119	-3.56446	-2.33376	-2.45389	-3.39309	-2.00021	-1.42701	-2.00782	-0.539632	-1.87412	-5.9571	-4.10412	-4.52517	-8.15273	-4.65643	-5.25156	-3.39165	-4.99331	-3.41122	-3.28531	-3.54059	-4.77289	-4.25462	-4.41125	-2.90295	-2.92941	-4.29406	-3.15802	-1.70721	-1.97902	-2.48139	-1.7467	-1.87383	-1.98265
AT1G19970	1.30421	1.59632	0.936787	1.2677	0.96819	1.211	1.01184	1.28493	1.37453	1.0822	1.025	0.856141	0.911212	1.12201	0.867664	1.00907	0.98183	0.779756	0.964632	0.845688	0.573596	0.521674	1.08246	1.03857	1.44435	1.466	1.31707	1.09	1.67889	1.43779	1.14685	1.28048	0.995787	1.2812	1.27902	1.29293	0.857473	1.15135	0.823997	1.03392	0.815236	0.768614	0.75558	1.02254	0.894847	0.711771	1.06925	1.22174
AT1G19980	1.94375	1.93743	1.89725	1.72781	1.97179	1.74575	1.87722	1.68754	1.77467	1.77925	1.80885	1.91779	1.52124	1.60677	1.76759	1.33976	1.98574	1.85167	2.20479	2.02985	1.955	1.9871	1.95112	1.86756	1.451	0.927562	1.32476	1.51299	1.47831	1.52015	1.22101	1.21267	1.50139	1.37601	1.22916	1.3595	1.08748	1.19311	1.14838	1.10419	0.824931	1.12027	1.1978	1.34524	1.28466	1.35087	1.10982	1.0585
AT1G19990	2.94945	2.72094	2.9494	2.87397	3.08167	3.03493	2.8802	2.81371	2.64811	2.83974	2.50743	2.64972	1.84281	2.14343	2.14489	2.16722	2.04608	2.21959	1.64173	1.38881	1.46511	1.31821	1.2394	1.22908	2.91227	2.8151	2.9976	2.90543	2.90734	2.86823	2.79936	2.74309	2.98154	2.95967	2.76099	2.9647	1.96844	2.20566	2.0534	2.24992	2.13932	2.10704	1.50256	2.505	1.6786	1.5085	1.28835	1.26607
AT1G20010	7.76399	7.43521	7.75825	7.5646	7.57699	7.6036	7.82519	7.59336	7.34328	7.54967	7.35034	7.41614	7.51245	7.53127	7.7487	7.56878	7.35037	7.68096	7.50513	7.38336	7.43436	7.599	7.54871	7.63512	7.49266	7.60201	7.44288	7.44505	7.37859	7.49069	7.86065	7.41641	7.67523	7.81293	7.83935	7.52198	7.69632	7.59317	7.54297	7.58706	7.45623	7.52635	7.4667	7.58088	7.36474	7.43744	7.58421	7.52131
AT1G20020	8.61274	8.95713	8.71613	8.74342	8.82742	8.7247	8.79434	8.51543	8.32103	8.51571	8.34769	8.54142	8.17821	8.16852	8.09162	8.04142	8.00398	8.07703	7.6876	7.4317	7.51311	7.51268	7.56961	7.36629	8.48947	8.17843	8.44789	8.32559	8.43837	8.38248	8.17239	8.14165	8.37637	8.03739	8.09003	8.26761	7.86301	7.85937	7.92974	7.93084	8.03872	7.97309	7.11193	7.68925	7.47182	7.35085	7.25498	7.11694
AT1G20030	4.1751	5.38966	3.98088	4.31813	4.22972	4.44636	3.05778	2.70144	2.70072	2.97517	3.06868	2.8773	2.33761	2.14716	2.02184	1.78853	1.7688	1.96939	2.30186	2.67869	2.66799	2.51902	2.98414	2.51615	3.52566	3.51548	2.68481	2.89238	4.25256	3.33602	1.87088	1.36098	1.53556	1.96948	1.84685	1.77637	1.37509	1.26012	1.08655	0.950543	1.0891	1.14408	1.58082	1.84954	1.96473	1.80445	1.56861	1.98714
AT1G20050	5.3058	5.04677	5.23257	5.27471	5.11676	5.1346	5.2741	5.33882	5.33003	5.36758	5.28638	5.28545	5.45459	5.42213	5.52588	5.50025	5.4949	5.5483	5.33495	5.21683	5.32801	5.37633	5.61139	5.26408	4.95643	4.99347	4.98687	5.10695	5.09245	5.06363	5.31211	5.29486	5.29005	5.46014	5.47771	5.16299	5.63214	5.41341	5.45633	5.50564	5.4188	5.43889	5.39578	5.51528	5.23264	5.20672	5.2645	5.43211
AT1G20060	1.98151	1.54634	1.88862	1.77683	1.66234	1.92873	1.79786	1.71594	1.4568	1.5283	1.52217	1.34744	1.46884	1.32004	1.64323	1.32117	0.990186	1.29774	1.15483	1.11556	0.784635	0.886339	0.664768	0.86895	2.35037	2.0312	2.17441	2.20946	2.4538	1.96026	2.25565	2.25435	2.41128	2.0522	1.92408	2.33979	1.44582	1.53368	1.41833	1.9682	1.50555	0.941609	0.371209	-0.55113	1.29943	1.22929	0.882814	0.358682
AT1G20065	-1.85924	-2.51362	-2.55513	-2.42124	-2.21042	-2.26307	-1.72205	-2.61183	-2.16172	-2.16672	-3.79299	-1.55069	-4.19211	-2.17911	-2.19911	-2.90906	-3.57781	-2.35621	-2.25306	-2.83207	-4.75619	-3.06334	-4.88116	-2.3964	-1.90103	-2.36042	-2.12215	-3.04	-2.44059	-3.40421	-2.12807	-2.5496	-2.62717	-3.06999	-2.88481	-3.06809	-2.32908	-2.4945	-2.90295	-1.81313	-1.91838	-1.77154	-1.53225	-2.77147	-2.20629	-2.15608	-3.02071	-1.81496
AT1G20070	3.39419	2.63187	3.4287	3.01142	3.10859	2.50955	2.23088	2.32135	1.94918	2.22807	1.70335	1.72614	2.62781	2.19118	2.58562	1.90546	1.88975	1.60719	1.18423	1.44793	1.88696	1.32566	1.99582	1.70292	2.55883	2.09254	2.46604	2.57471	3.23538	2.27686	1.93838	1.74385	1.56343	1.65091	1.16697	1.41422	1.56976	1.88958	1.51044	1.77169	1.29845	1.68835	1.65505	2.45181	1.97397	1.80445	1.82163	1.78437
AT1G20080	-3.02843	-3.79276	-2.86963	-4.342	-2.21042	-3.70535	-2.99737	-2.24049	-3.50439	-2.9571	-5.01318	-3.69982	-3.49269	-4.72455	-2.49331	-2.59477	-3.22876	-2.92825	-8.15273	-3.79642	-3.26558	-8.15273	-4.88116	-4.47581	-8.15273	-4.10412	-3.58475	-4.74671	-4.65643	-8.15273	-3.83127	-3.77167	-2.84435	-8.15273	-5.64398	-3.53661	-4.25462	-4.41125	-4.61849	-3.07604	-3.74263	-2.43927	-4.53948	-3.57487	-2.69907	-3.23002	-4.36876	-3.36468
AT1G20090	5.21514	5.44821	5.07218	5.24102	5.2883	5.27367	5.26945	5.28652	5.236	5.24808	5.25664	5.3675	5.54775	5.69967	5.61554	5.65233	5.79481	5.66027	5.90918	5.87777	5.87611	5.93152	6.00664	5.83153	5.70607	5.74368	5.6547	5.73815	5.51606	5.77242	5.53673	5.61486	5.66232	5.64197	5.67308	5.60757	5.78102	5.77209	5.60454	5.58222	5.70366	5.81291	5.88283	6.49219	5.78965	5.66171	5.97929	5.98072
AT1G20100	5.65811	5.98872	5.70488	5.79223	5.83601	6.12171	5.34174	5.23472	5.21102	5.18615	5.16495	5.26961	4.57993	4.67737	4.94438	4.68645	4.77108	4.7655	4.74882	4.62022	4.54095	4.63535	4.81231	4.49177	5.84918	5.83153	5.83923	5.87902	5.96091	5.81842	5.29886	5.45165	5.38095	5.11094	5.28425	5.39876	4.64636	4.64677	4.6341	4.91547	4.71229	4.68902	4.72861	4.99294	4.76699	4.51346	4.72411	4.60594
AT1G20110	6.50859	6.72207	6.50294	6.66872	6.59573	6.66643	6.56413	6.5315	6.61114	6.56074	6.73105	6.64886	6.62652	6.58758	6.46334	6.56058	6.61945	6.6715	6.71608	6.8091	6.7236	6.75668	6.70309	6.75662	6.59957	6.60636	6.71797	6.54205	6.56948	6.58998	6.64958	6.49918	6.53422	6.47827	6.62718	6.48654	6.62706	6.55302	6.62471	6.44684	6.70019	6.77531	6.80176	6.21297	6.71613	6.68418	6.7268	6.70688
AT1G20120	-2.15456	-1.15303	-1.30958	-1.62557	-1.05359	-1.12964	-1.86234	-1.94543	-2.84805	-1.73215	-2.35345	-1.9002	-3.02366	-2.42273	-3.17602	-2.33684	-3.39275	-3.07597	-2.25306	-2.25919	-1.94192	-2.54593	-1.56437	-2.24706	-0.351725	-0.280983	-0.638978	-0.836193	-0.229754	-0.925674	-1.64146	-1.68869	-1.80452	-1.15435	-1.9955	-1.38176	-1.40272	-1.18982	-2.02747	-0.854957	-1.33982	-1.45308	-0.684665	0.377313	-0.694399	-0.618508	-0.440845	-1.44464
AT1G20140	2.39468	1.88478	2.36372	2.1337	2.31384	2.06107	2.32284	1.77786	2.02312	2.17903	1.90716	1.77029	1.95501	1.99818	2.34447	2.04227	1.8808	2.19966	1.98855	1.74808	1.78783	1.75864	2.0916	2.31465	1.94158	2.2291	2.02212	1.88649	2.01831	1.88233	2.12395	2.08457	1.83444	2.00551	2.08407	2.21182	1.87542	2.00147	1.88927	2.14945	1.79419	2.1191	2.0802	2.69413	2.25358	2.02924	2.00485	2.05368
AT1G20160	3.54264	3.61742	3.50126	3.55459	3.57692	3.49232	3.40244	3.56087	3.49913	3.29272	3.19331	3.08635	3.66088	3.64889	3.94517	3.92151	3.66583	4.23846	4.35702	4.60163	4.09546	4.21518	4.32551	4.37277	2.86322	3.07334	3.22196	2.88581	3.4886	3.34573	3.26891	2.76397	3.22086	3.09684	2.92341	2.78605	3.42937	3.25806	3.45141	3.69432	3.38965	3.46889	3.61563	2.9557	3.87407	4.09571	4.29208	3.80274
AT1G20180	-4.1967	-3.01584	-4.0817	-3.08311	-4.52721	-5.78441	-4.98385	-3.88801	-3.50439	-2.16672	-2.97656	-3.69982	-3.49269	-2.6115	-2.86328	-4.26199	-3.57781	-3.42638	-3.08186	-2.25919	-2.64566	-4.56595	-2.31302	-8.15273	-3.44861	-3.79973	-4.13962	-4.20784	-3.15932	-3.80146	-4.46668	-5.84025	-8.15273	-3.53849	-3.54059	-4.23488	-5.65797	-2.90005	-8.15273	-5.10459	-5.19789	-8.15273	-2.7534	-2.86227	-5.96095	-4.39035	-5.75813	-5.36252
AT1G20190	5.20054	4.8087	5.15277	4.90617	4.77943	4.59611	5.04901	5.13966	4.84732	5.00666	4.71337	4.42508	4.7712	4.83714	5.22774	5.06165	4.35172	4.7224	4.2218	4.6106	4.43938	4.62341	4.73446	5.0417	5.16903	5.81398	4.64741	4.80231	5.34874	5.04806	5.72871	5.02481	5.10571	5.3481	5.19698	5.06129	4.83851	4.84205	4.74432	5.00257	4.64818	4.4449	4.57616	4.7777	4.80049	4.80273	5.52778	5.06296
AT1G20200	6.09095	5.96779	5.96019	6.04042	6.00931	6.11973	6.01164	5.86049	5.80795	5.91521	5.928	5.93782	5.65766	5.62406	5.74368	5.70846	5.57165	5.75633	5.48276	5.46852	5.46156	5.48322	5.57686	5.51447	6.01382	6.07717	6.01765	6.06004	6.04128	5.9573	6.00829	5.91545	5.93691	5.9495	5.99097	5.99262	5.61537	5.55023	5.6313	5.65652	5.62399	5.61302	5.61841	5.33751	5.48287	5.47804	5.5542	5.58207
AT1G20220	6.00114	5.84871	6.0488	5.84552	6.00445	5.85968	5.92929	5.7039	5.89616	5.7344	5.72902	5.65379	5.37455	5.46544	5.63231	5.50776	5.32387	5.26868	5.00606	4.97325	5.0669	5.08508	5.01113	5.13535	6.0941	6.15696	5.84643	5.99611	6.0786	6.13577	6.07805	6.01553	5.83247	6.04967	5.97833	6.19176	5.6922	5.73625	5.67522	5.77502	5.68223	5.44119	5.43809	5.44421	5.32258	5.39593	5.30713	5.25626
AT1G20225	4.58394	4.64618	4.40141	4.59868	4.50969	4.5268	4.61228	4.71547	4.80865	4.78207	4.73359	4.70949	4.97359	4.91522	4.7951	4.87749	5.03394	5.06511	5.2252	5.20616	5.28487	5.22221	5.49602	5.22146	4.67146	4.60625	4.77044	4.6213	4.70974	4.69485	4.62153	4.8129	4.72999	4.7705	4.78799	4.66844	5.09388	5.03435	5.11173	4.78785	5.14175	5.15224	5.32021	5.19187	5.25075	5.23119	5.15636	5.35829
AT1G20230	0.739996	0.367963	0.680962	0.48571	0.987651	0.537885	0.755987	1.0486	1.05993	0.774135	1.16404	1.11284	1.07208	1.01993	1.239	1.44653	1.01494	1.13088	1.03086	1.08795	0.918467	0.781956	0.846592	0.731724	0.609784	0.87481	0.748444	0.683349	0.76727	0.71412	1.31592	1.26382	1.34317	1.31988	1.25928	0.904293	1.65432	1.37342	1.54763	1.41877	1.39273	1.55263	1.20598	0.983964	1.25465	1.2651	1.43128	1.41411
AT1G20260	7.75836	7.71046	7.6947	7.71592	7.55148	7.58248	7.64553	7.71817	7.69042	7.7266	7.71915	7.67275	7.61794	7.62181	7.42774	7.54675	7.58196	7.62312	7.38718	7.39538	7.4949	7.46041	7.40347	7.38852	7.69734	7.6236	7.65334	7.71686	7.65592	7.61259	7.70246	7.66973	7.62442	7.72656	7.67283	7.62398	7.60742	7.53921	7.58522	7.45193	7.57431	7.56762	7.56555	7.51269	7.39842	7.39745	7.41891	7.62198
AT1G20270	2.52401	2.56652	2.53389	2.5209	2.53498	2.41773	2.54045	2.45369	2.46928	2.46333	2.36478	2.49292	2.70158	2.74287	2.87087	2.65307	2.76806	2.54131	2.96692	3.0171	2.75167	2.85628	2.96459	2.92704	2.65994	2.66162	2.44904	2.78703	2.62415	2.51288	2.37877	2.56824	2.55148	2.6652	2.52522	2.50856	2.72636	2.92026	2.7795	2.72709	2.66978	2.53385	2.89288	3.44899	2.94776	2.97019	3.15486	3.03305
AT1G20300	3.53631	3.31811	3.62072	3.50454	3.54115	3.63506	3.47712	3.31851	3.45974	3.50726	3.37557	3.32284	2.90919	2.9277	3.15953	3.08386	3.06535	3.10147	2.79178	2.84632	2.69063	2.99582	2.63083	2.92704	3.2408	3.42114	3.27249	3.32906	3.3751	3.44846	3.48748	3.3338	3.12685	3.41083	3.40865	3.40381	3.16149	3.01255	2.8959	3.14054	2.84915	2.84111	2.7125	2.59735	2.53529	2.57332	2.65945	2.64664
AT1G20310	-4.1967	-2.82833	-3.43619	-3.79172	-3.37321	-3.70535	-3.67273	-4.81484	-3.25097	-5.70491	-2.97656	-2.47574	-2.67028	-4.34341	-3.36213	-2.90906	-2.6084	-3.07597	-1.18784	-1.42202	-3.11846	-3.06334	-2.31302	-2.24706	-3.2629	-2.57848	-3.58475	-3.50885	-2.30559	-2.11484	-3.83127	-2.80671	-4.35828	-4.77466	-3.84784	-4.77289	-2.73565	-3.15553	-2.26472	-2.55984	-2.28472	-2.18082	-1.14868	-0.843185	-1.90589	-1.81981	-2.57254	-1.15023
AT1G20330	6.33283	6.45227	6.25571	6.37369	6.48403	6.25701	6.30901	6.26839	6.36149	6.30168	6.41951	6.28402	6.67726	6.73552	6.79871	6.89398	6.72447	6.73192	7.03296	7.16338	7.21945	7.34135	7.27566	7.12809	6.58464	6.8332	6.59296	6.5411	6.47361	6.71186	6.60312	6.34181	6.46178	6.90194	6.85596	6.51928	6.95606	6.88919	6.88519	6.52498	6.75205	6.78899	7.29557	7.76787	6.97301	7.07597	7.31157	7.3459
AT1G20340	10.831	11.0249	10.8344	10.8776	10.9683	10.7383	10.8028	10.494	10.4985	10.5825	10.5088	10.6075	10.0977	10.1408	10.0863	10.1449	9.84734	10.1059	10.0054	9.95973	10.0215	10.1736	10.2276	9.93742	11.1637	11.1868	11.0862	10.9361	10.9683	11.1664	10.8978	10.6382	10.7997	10.8757	10.8415	10.8315	10.4874	10.3284	10.4865	10.3807	10.4279	10.3459	10.3264	11.0067	10.1013	10.0952	10.3306	10.1437
AT1G20350	-1.40483	-0.855587	-1.12349	-1.04583	-0.976141	-1.75582	-1.55398	-1.70058	-2.05642	-1.89063	-0.96755	-1.43158	-0.694692	-0.254292	-1.81235	-1.41055	-1.11406	-0.957483	0.981475	0.273074	1.20361	1.25723	0.963729	0.317704	-0.632102	-0.571782	-0.271528	-0.0515132	-0.653023	-0.451947	-1.33783	-0.158886	-0.932916	-1.32286	-0.958665	0.0635422	0.844442	0.81937	0.521597	-0.262027	0.900238	0.768614	2.02061	2.44709	2.27243	2.1538	1.71388	1.98714
AT1G20370	4.12957	3.75764	4.10249	3.91363	4.04267	3.97816	3.9587	3.97922	3.83472	3.98201	3.84407	3.90694	3.73123	3.78621	3.88236	3.70379	3.53786	3.69979	3.47791	3.28772	3.55151	3.51104	3.36676	3.492	3.98368	3.98991	3.98884	4.05315	3.96491	4.0979	3.99053	3.93644	3.96981	4.13514	3.98446	4.01452	3.89507	3.91369	3.79467	3.95658	3.78193	3.42097	3.76006	3.84221	3.53025	3.64768	3.68109	3.60615
AT1G20380	2.99017	2.59138	3.11023	2.69933	2.70334	2.79473	3.11254	2.87482	2.90682	3.04252	2.74454	2.86571	2.80031	2.7155	2.71777	2.55704	2.51099	2.58811	2.93701	2.58507	2.49308	2.40416	2.63083	2.65072	2.53082	2.50729	2.75189	2.57471	2.5637	2.65043	2.38109	2.77282	2.70702	2.60775	2.21789	2.60187	2.37864	2.51645	2.62279	2.43837	2.67783	2.55176	2.53481	2.59521	2.78931	2.77918	2.56046	2.71905
AT1G20410	3.5064	3.13297	3.50126	3.43293	3.43705	3.37313	3.68988	3.44901	3.47738	3.48322	3.26479	3.27483	3.31749	3.14099	3.38288	3.22289	3.14621	3.11218	2.7822	2.6368	2.67052	2.6434	2.73338	2.79979	3.42278	3.31426	3.27844	3.38461	3.30297	3.41502	3.55158	3.53111	3.37508	3.39959	3.55908	3.48487	3.05528	3.27807	3.05924	3.26846	3.08945	3.1074	2.65425	2.74692	2.76556	2.8002	2.75208	2.53462
AT1G20430	3.42878	2.94356	3.27988	3.36081	3.36634	3.30001	3.41642	3.38193	3.28292	3.39364	3.24648	3.39109	3.70744	3.75232	3.88105	3.84061	3.73577	3.77448	3.7379	3.73463	3.71496	3.77802	3.88331	3.57959	3.27292	3.48236	3.3385	3.39853	3.21867	3.38708	3.47563	3.61229	3.41846	3.54135	3.71788	3.40606	3.75063	3.76011	3.93811	3.94705	3.91044	3.71923	4.09828	4.9668	3.94509	3.98604	3.91659	3.96039
AT1G20440	10.8831	11.3603	10.9225	10.8643	10.7515	10.7479	9.93803	10.1631	9.89641	9.93836	10.0434	9.80474	8.85932	9.19306	8.58978	8.58947	8.72958	8.85769	8.8333	8.96661	9.13293	9.2262	9.13778	9.0237	10.5017	10.5486	10.1443	10.2476	10.8241	10.6313	9.3883	9.10524	9.31643	9.51429	9.46698	9.24384	8.49464	8.11113	8.28766	7.72928	8.31693	8.25791	8.23438	8.76892	8.57553	8.54271	8.33851	8.63539
AT1G20450	9.48369	9.97091	9.5129	9.39208	9.2751	9.33462	7.95028	8.17316	7.95588	7.94338	8.16047	7.73768	6.48117	6.8795	6.31139	5.99897	6.17081	6.24049	6.2357	6.30935	6.61299	6.57727	6.4534	6.28562	8.80669	8.7948	8.31735	8.58034	9.40907	8.8395	7.20032	7.14766	7.27173	7.31129	7.18777	7.2958	5.9191	5.59374	5.84687	5.39393	5.8599	5.78099	5.77539	6.20304	6.42883	6.15064	5.71963	6.04967
AT1G20460	3.00246	3.0367	2.77774	3.18672	3.11081	3.01157	2.93598	3.0935	3.187	2.98091	3.14678	3.14502	3.15286	3.14659	3.166	3.13274	3.17744	3.06446	3.12308	3.01952	2.99935	3.05076	3.12913	2.76943	2.91227	2.92297	3.11081	2.80455	2.91428	3.1267	2.93393	3.09578	3.20679	3.18066	3.19934	2.99193	3.28478	3.17069	3.1253	3.06547	3.20893	3.28303	2.92827	3.40946	2.94307	2.74474	2.81171	2.99028
AT1G20470	1.07885	0.548073	-0.0275209	0.734308	0.128122	-0.415763	-0.871585	0.0172142	0.0970061	-0.0376073	0.157451	0.218966	-1.94629	-1.52859	-2.60641	-1.92822	-0.765933	-1.4177	-3.08186	-2.46192	-1.66161	-2.08469	-1.77351	-2.56299	1.28958	1.37776	1.2379	1.21957	1.01956	1.52015	0.31795	1.00789	0.581597	1.17971	1.34603	0.608294	-0.126843	0.0361859	-0.832777	-1.27814	-1.13797	-0.87275	-1.14868	-0.689779	-3.10318	-3.23002	-2.13315	-1.02286
AT1G20480	1.82412	1.70662	2.24371	1.98308	2.1722	1.45378	2.18112	2.67595	3.04633	2.88019	2.79945	2.62589	3.54755	3.52897	3.27368	3.43017	3.62487	3.4009	3.29799	3.30581	3.44166	3.36248	3.176	3.25276	2.48104	2.83457	2.89811	2.76572	2.27145	2.85469	3.39783	3.34174	3.30911	3.32787	3.36776	2.97989	4.29144	4.55234	4.39617	4.1245	4.38532	4.66863	4.32742	3.58516	4.19272	4.14336	4.20065	4.148
AT1G20490	1.70876	2.04932	2.14208	1.67706	1.43314	1.66152	1.76652	1.44617	1.55134	1.86856	1.82011	1.45956	1.65233	1.34624	1.37928	1.403	1.31658	1.17239	1.34905	1.366	1.38721	1.10978	1.43061	1.21628	1.82857	2.0312	1.54467	1.2	1.9592	1.49709	1.99986	1.52371	1.51858	1.35755	1.67875	1.45829	1.25221	1.40929	1.29773	1.21949	1.62691	1.82719	1.28604	0.951008	1.35707	1.42394	1.23432	0.807426
AT1G20510	4.41185	4.33391	4.37848	4.27527	4.11384	4.27816	3.70446	3.79576	3.52056	3.67227	3.55663	3.52597	3.31501	3.24036	3.22096	3.26234	3.01715	3.29055	3.00448	2.84082	2.84204	2.91422	2.94763	3.03674	3.94059	3.57959	3.68442	3.78489	3.98974	3.60221	3.28382	3.33778	3.23479	3.12714	3.08348	3.21894	2.79231	2.78572	2.94193	3.00247	3.0108	2.89823	2.65425	2.25525	3.15491	2.94558	2.70651	2.68683
AT1G20515	-1.47131	-2.25542	-1.30958	-2.17761	-1.89319	-1.12964	-1.81404	-1.55776	-2.05642	-1.65899	-2.16405	-1.68052	-1.21716	-1.43639	-1.50765	-1.61016	-1.67583	-1.6879	-0.738437	-1.71439	-1.04831	-1.50691	-1.38175	-1.0591	-3.2629	-2.70126	-2.61549	-3.25546	-2.58953	-2.62004	-2.95845	-2.43641	-2.3526	-1.58336	-2.88481	-1.58142	-2.32908	-1.34053	-1.64532	-3.64086	-1.73626	-3.72053	-3.38607	-2.14013	-2.82161	-2.06438	-3.4221	-2.55763
AT1G20530	-1.28042	-1.04692	-0.419245	-0.824875	-0.0993518	-0.473203	0.16049	-0.599828	-0.667494	-0.290364	-0.564724	-0.654908	0.154085	-0.465877	0.508908	0.14441	-0.251134	0.107741	-0.156296	0.043188	-0.122018	-0.38699	-0.638641	-0.0334734	-0.660514	-0.122428	-0.0566493	-0.129224	-0.229754	-0.0612819	0.62157	-0.542444	0.123435	0.213101	-0.216406	-0.357498	-0.101405	0.00526653	0.0889389	1.23523	0.293541	-0.198163	0.132247	-0.390453	-0.0267599	0.750164	0.480345	-0.493175
AT1G20540	3.40345	3.45534	3.46543	3.57691	3.60387	3.53118	3.52054	3.60898	3.55212	3.531	3.4876	3.62376	3.94926	4.08831	4.15145	3.94366	4.10308	4.02379	4.46126	4.29251	4.39087	4.55128	4.54725	4.26031	3.2599	3.21164	3.2883	3.22722	3.33432	3.36814	3.45277	3.24136	3.5058	3.32312	3.41312	3.1983	3.79702	3.86602	3.80814	3.73642	3.77069	3.78547	3.92783	3.88645	3.83412	3.829	3.96301	3.85283
AT1G20550	2.11211	2.13636	2.23687	2.02832	2.23461	2.23703	2.44445	2.35332	2.1929	2.51167	2.26531	2.67317	2.34732	2.39	2.23701	2.50857	2.49348	2.36633	2.20479	2.08676	1.94667	1.80199	1.78278	2.07328	1.89841	2.34998	2.04084	2.16675	1.97254	2.40624	2.42657	2.30814	2.31619	2.19948	2.27797	2.24742	2.16991	2.07031	2.1042	2.44516	2.23981	2.18944	1.66107	1.64633	2.01931	1.98163	2.0986	1.99468
AT1G20560	4.43311	4.25075	4.51161	4.47201	4.48981	4.45409	4.52598	4.56587	4.71842	4.68266	4.74697	4.67008	5.03044	5.11269	5.03028	5.20731	5.0495	5.03448	5.3505	5.46839	5.44132	5.50235	5.33257	5.42158	4.66168	4.76397	4.76429	4.64678	4.57186	4.65635	4.77173	4.82998	4.62214	4.73919	4.61371	4.79153	5.18581	5.11538	5.19832	5.13697	5.18471	5.08002	5.45183	5.53166	5.47027	5.53229	5.65318	5.50612
AT1G20570	-0.171591	-0.996658	-0.31588	-0.607989	-0.34498	-0.387879	-0.0471232	-0.101653	-0.667494	-0.183891	-0.507302	-0.527264	-0.0347282	0.335221	0.241147	-0.547865	-0.155943	-0.328689	-0.914212	-1.17903	-1.42701	-1.1773	-0.744949	-1.49147	-1.21314	-0.305126	-0.609392	-0.298456	-0.535008	-0.643602	-0.255371	-0.696884	-0.481812	-0.454168	-0.331392	-0.518963	-0.683651	-0.125497	0.0112012	-0.0373475	-0.181886	-0.389978	-0.567468	-1.88082	-0.356634	-0.272253	-0.328153	-0.992706
AT1G20575	3.97919	3.97788	4.02684	4.09668	4.08815	4.01779	3.83627	3.98506	4.15966	4.10525	4.00195	3.9986	3.99629	4.24445	4.13738	4.1504	4.18081	4.12997	4.46126	4.43447	4.41902	4.41483	4.49176	4.36264	3.92855	4.05635	3.96076	4.0507	3.88952	4.04523	3.98183	4.10618	4.05092	3.89356	4.10821	3.84053	4.27848	4.25827	4.18672	4.10143	4.09003	3.96959	4.31888	4.76543	4.35893	4.28411	4.32366	4.40751
AT1G20580	5.01811	4.74474	5.06616	4.90743	5.04048	4.74127	5.0145	4.87351	4.94407	4.97222	4.78713	4.71792	4.88554	4.97047	5.02491	4.82814	4.73684	4.62951	4.77292	4.75214	4.87273	4.90263	4.95635	4.78846	4.79891	4.90284	4.73277	4.80536	4.8465	4.88557	4.87955	4.79708	4.67166	4.90779	4.87088	4.93488	4.79091	4.96364	4.81274	4.70194	4.82828	4.76774	4.79442	5.71177	4.81599	4.76619	4.79338	4.77679
AT1G20610	3.11152	2.63587	3.15229	2.86945	2.94649	3.19099	2.99504	2.68316	2.57526	2.65484	2.33761	2.37123	2.98578	2.80322	3.00687	2.63437	2.64892	2.77485	3.05708	2.95475	2.79176	3.01206	3.04123	2.94656	2.4709	2.5142	2.27698	2.50355	2.49137	2.75131	2.74113	2.27112	2.99037	2.80808	2.53346	2.24235	2.82252	2.50706	2.69085	2.95096	2.62609	2.3101	2.51501	2.6619	2.96408	2.88361	2.48864	2.84128
AT1G20620	10.1863	9.80799	10.0344	10.0706	10.0827	9.9927	10.1205	10.3266	10.2151	10.2271	10.3726	10.1924	10.9385	10.925	10.8581	10.9797	10.9793	10.9894	11.5825	11.4767	11.6264	11.7232	11.651	11.4369	9.48328	9.75125	9.64713	9.59016	9.77531	9.76611	10.0562	9.58753	9.88923	10.1852	9.98633	9.73433	10.483	10.2002	10.4254	10.178	10.2854	10.4096	11.1808	10.2633	10.9803	11.1123	10.8318	10.9282
AT1G20630	6.90417	7.2022	6.78731	7.17698	7.27324	7.15828	6.8686	6.82121	7.07108	7.00678	7.21665	7.27392	6.60113	6.62849	6.37623	6.65271	6.67346	6.65657	6.90086	6.7642	6.95391	6.93721	6.98473	6.75887	6.4215	6.37008	6.60858	6.44385	6.13792	6.54254	6.28054	6.43518	6.43296	6.42416	6.44696	6.30848	6.36661	6.43237	6.45643	6.19614	6.53915	6.49419	6.69087	6.52503	6.42666	6.53123	6.43171	6.52417
AT1G20640	4.26078	3.86348	3.99301	3.90924	3.81613	3.8376	4.00291	4.16061	3.86352	4.02566	3.83732	3.82255	3.90557	3.77901	3.74502	3.68937	3.61275	3.75275	3.9193	3.7756	3.8706	3.8326	3.7363	3.99014	3.80556	3.76343	4.07906	3.90833	4.04132	3.68615	3.88813	3.78564	4.12843	3.7487	3.80213	3.93816	3.56848	3.63692	3.52784	3.85456	3.74538	3.79262	3.91278	3.4979	4.20959	4.15533	4.27766	3.87657
AT1G20650	4.56022	5.03397	4.50457	4.592	4.64877	4.60395	4.49137	4.6535	4.4573	4.4698	4.61981	4.73119	4.67329	4.80857	4.74339	4.74341	4.89015	4.84724	4.79003	4.72924	4.93047	4.95348	4.84182	4.83946	5.2196	5.32148	5.06406	5.14615	5.19781	5.46082	4.96896	5.02663	5.19216	5.39447	5.43217	5.14564	5.14661	5.14567	5.05394	4.96	4.99269	5.18273	5.21368	5.4409	4.78679	4.91935	5.24943	5.30149
AT1G20670	4.51713	4.84103	4.67925	4.71764	4.82003	4.81511	4.6282	4.61633	4.70389	4.5854	4.81323	4.78906	4.7757	4.75886	4.63824	4.85674	4.74424	4.78971	4.54862	4.66139	4.59193	4.61799	4.55567	4.70385	4.6715	4.6812	4.71816	4.61833	4.6267	4.71247	4.66287	4.65023	4.68248	4.73426	4.76787	4.64692	4.66408	4.54708	4.70581	4.75204	4.63308	4.7639	4.59592	3.41918	4.49189	4.52827	4.57911	4.51896
AT1G20691	2.62292	2.77266	2.90087	2.74932	3.17588	3.08802	2.46417	2.06955	2.28594	2.21353	2.39144	2.59114	1.79395	1.68583	1.98327	1.69777	1.94233	1.61925	2.32184	2.0914	2.13969	2.22465	2.11205	1.89995	3.24476	3.16846	3.37966	3.38228	3.22165	3.17102	2.59937	2.96793	3.03028	2.85821	2.58589	2.80664	2.06147	2.37244	2.2239	2.20247	2.45245	2.38194	2.70464	2.68012	2.79453	2.61886	2.60016	2.42438
AT1G20693	8.56132	8.60329	8.57442	8.67204	8.57645	8.4832	8.61322	8.57666	8.56976	8.57571	8.56976	8.6131	7.95569	8.03421	8.01172	7.98104	8.0626	7.98446	7.57781	7.45414	7.49489	7.57579	7.64906	7.45099	7.81913	7.79827	7.90468	7.82123	7.79149	7.98542	7.9563	7.93424	8.04616	8.10716	8.11657	7.85696	7.66872	7.49972	7.58191	7.34736	7.64325	7.60336	6.93372	7.95883	6.90837	6.85046	6.82519	7.05616
AT1G20696	7.64649	7.90395	7.60902	7.82619	7.8132	7.80277	7.53963	7.54532	7.53454	7.45427	7.5764	7.63388	6.99154	6.98766	7.06294	7.07135	7.1208	7.00966	6.6932	6.66231	6.68498	6.70769	6.7343	6.62505	7.16979	7.15775	7.10982	7.12596	7.15087	7.3107	6.95051	7.047	7.12041	7.13244	7.13523	7.00068	6.66045	6.58751	6.59248	6.46195	6.6693	6.66942	6.14388	7.03426	6.16429	6.06122	5.98031	6.14934
AT1G20700	0.276188	-0.901095	0.477302	0.31033	-0.120032	0.231286	0.38396	0.105724	0.308921	0.54562	-0.0319913	0.0450279	1.18466	0.819486	0.305091	0.14441	0.463567	0.190893	0.36394	0.043188	0.104588	0.219934	0.0534834	0.432868	-0.689496	-1.92672	-0.417714	-0.156086	-0.535008	-0.497527	-0.988308	-0.275763	-0.351183	-0.299599	-0.424077	-0.740179	-0.205964	-0.561657	-0.0994278	-0.697281	0.221961	-0.780221	-0.24142	0.614663	0.480718	0.0277623	-1.46344	-0.472217
AT1G20720	2.44511	1.79488	2.16721	1.67706	1.91193	2.0911	2.09521	2.07504	1.92367	2.19392	1.59609	2.04648	1.25856	1.65472	1.65555	1.02064	1.14774	1.32744	0.643353	-0.184785	0.518446	0.385819	0.175078	0.325642	1.89841	1.52881	1.70044	2.13386	1.51526	1.68223	2.06171	1.58533	1.92746	1.19019	1.47995	1.94071	0.857473	1.48968	0.968114	2.1536	1.22056	1.34233	0.356452	-0.570139	1.01609	0.859567	0.835718	0.117329
AT1G20760	6.05085	6.32296	6.0623	6.21054	6.18804	6.18114	6.03146	6.12423	6.14405	6.00165	6.20386	6.15466	6.24747	6.25984	6.1345	6.26966	6.1853	6.24389	6.22269	6.2621	6.3327	6.3654	6.03033	6.28754	6.15751	6.23384	6.16014	6.08912	6.0794	6.00918	6.19518	6.09293	6.08872	6.10707	6.14812	6.15164	6.15042	6.28487	6.2019	6.11851	6.1917	6.28659	6.31882	5.51187	6.22481	6.31627	6.29813	6.22966
AT1G20770	4.40371	3.96684	4.40444	4.28632	4.37442	4.06716	4.34552	4.38389	4.49889	4.38477	4.21586	4.3868	4.36461	4.46316	4.36919	4.36208	4.4042	4.21878	4.18251	4.05173	4.25157	4.33592	4.3771	4.03458	4.30899	4.31007	4.41314	4.43101	4.3093	4.48531	4.35117	4.61455	4.2831	4.43177	4.47542	4.42038	4.66085	4.65302	4.39362	4.47707	4.62762	4.28009	4.32397	4.93765	4.31864	4.32496	4.27896	4.37101
AT1G20780	5.13292	5.38267	5.11396	5.19895	5.14977	5.25002	5.25526	5.29126	5.40702	5.30921	5.45027	5.40233	5.2174	5.33336	5.23447	5.45974	5.42116	5.41517	5.35043	5.4261	5.40908	5.29039	5.00158	5.25237	5.28391	5.2894	5.19769	5.21576	5.10163	5.21389	5.21606	5.29244	5.15234	5.16572	5.24116	5.20953	5.23096	5.25239	5.24851	5.12067	5.29521	5.36472	5.14451	4.7089	5.13865	5.12993	5.10511	5.12106
AT1G20810	4.56086	4.76475	4.66288	4.61293	4.79746	4.63184	4.79804	4.50902	4.40293	4.49111	4.44718	4.70991	4.17864	4.21502	4.14948	4.12843	4.1908	4.24431	4.32933	3.99711	3.96438	4.05835	4.2317	3.84172	4.59917	4.29406	4.5644	4.47842	4.45072	4.57198	4.34644	4.39506	4.63992	4.41059	4.29218	4.3905	4.11857	4.06191	4.24023	4.15067	4.24976	4.35342	3.97064	4.56766	3.9262	3.84756	3.96578	3.88525
AT1G20816	1.81717	2.11937	1.9645	1.76716	1.93216	1.79524	1.93841	1.925	1.80991	1.78581	1.73344	1.90653	1.87001	1.751	1.86097	1.96961	1.84902	1.77828	2.00512	1.76513	1.73075	1.80199	1.86339	1.57836	1.57194	1.53562	1.52479	1.69686	1.48763	1.57623	1.2567	1.45934	1.69525	1.22117	1.4011	1.17112	1.41089	1.15135	1.34074	1.42565	1.4186	1.6556	1.15573	2.22525	1.4527	1.30862	0.87106	1.18922
AT1G20823	1.95644	2.41693	1.9101	1.9747	1.72746	1.95074	1.37161	1.42912	1.17251	1.63397	1.30695	0.734053	1.64448	1.16679	1.21423	1.16314	0.84123	1.39914	0.998125	1.49073	1.16104	1.01164	1.34683	1.02395	1.46422	1.60852	1.43536	1.49584	2.12375	1.06709	0.719842	0.633132	0.902847	1.14782	0.974652	0.825733	0.90845	0.502595	0.521597	0.173447	0.452099	0.737652	0.75558	-0.0597438	0.952073	0.787561	0.962519	0.781483
AT1G20830	3.28516	3.25986	3.43018	3.31341	3.40303	3.44272	3.57444	3.4126	3.29042	3.36761	3.31344	3.3584	3.25439	3.27486	3.34777	3.31496	3.34303	3.34421	3.27899	3.31378	3.31145	3.12804	3.4292	2.98858	3.3552	3.19237	3.47596	3.56609	3.4699	3.43335	3.369	3.32178	3.38605	3.34203	3.24521	3.35103	3.17716	3.47991	3.25181	3.30809	3.43309	3.26686	3.37877	3.23706	3.20089	3.19702	3.18366	3.24247
AT1G20840	7.36896	7.57078	7.18958	7.42463	7.38689	7.54737	7.30646	7.4916	7.51839	7.45744	7.53307	7.42524	6.97309	7.08153	6.81072	7.01713	6.96116	7.12207	6.52615	6.74402	6.60461	6.59643	6.68335	6.70514	6.96698	7.06938	7.23779	7.03725	7.0163	7.03299	7.18977	7.09934	7.14271	7.09729	7.02295	7.08741	6.80797	6.8346	6.84261	6.63625	6.83162	6.97916	6.23004	5.08809	6.33915	6.35051	6.32244	6.20872
AT1G20850	5.60256	5.07174	5.59472	5.29216	5.12254	5.24724	5.43416	5.43485	5.12285	5.52812	5.1874	4.91521	5.63505	5.50885	5.42275	5.35986	5.41459	5.68775	5.39039	5.69093	5.61859	5.65257	6.0483	5.70719	4.85456	5.04306	4.66109	4.67468	4.80165	4.43008	5.31321	4.57752	4.94813	5.09848	5.02879	4.3337	5.18387	4.57357	4.85136	5.09391	5.00926	4.51505	5.07409	5.35255	5.16964	5.57614	5.02318	5.39724
AT1G20870	-0.347662	-0.303929	-0.485016	-0.739722	-0.419923	-0.231024	-0.0896104	-0.868337	-0.747204	-0.466433	-1.13141	-0.497042	-1.68651	-0.826448	-0.964724	-0.851011	-1.57385	-0.553907	-1.96796	-1.27138	-1.71349	-1.50691	-1.21966	-1.33251	0.101718	-0.14404	-0.638978	0.223207	0.0475036	-0.593249	-0.19902	-0.572038	-0.290052	-0.421901	-0.489349	-0.105777	-1.07107	-1.11998	-0.740232	-0.994946	-1.13797	-1.96172	-1.77059	-1.78888	-1.60143	-1.54729	-0.923522	-1.76313
AT1G20880	4.15182	4.42777	4.1284	4.44715	4.32349	4.43918	4.3187	4.35145	4.5448	4.42528	4.59053	4.57271	4.55573	4.60124	4.46503	4.52729	4.7808	4.73396	4.896	4.65905	4.69808	4.79807	4.76786	4.55348	4.30348	4.32388	4.45575	4.46921	4.38736	4.32277	4.43813	4.48617	4.72876	4.49646	4.47408	4.41265	4.6417	4.54161	4.48632	4.55839	4.71227	4.80928	4.61309	3.88907	4.57694	4.60272	4.5152	4.57858
AT1G20890	2.43153	2.68674	2.63797	2.68399	2.79734	2.35311	2.69654	2.79387	2.8057	2.80137	2.87539	3.01211	3.42912	3.34022	3.37596	3.39933	3.73575	3.54404	3.66938	3.58465	3.68897	3.69422	3.68804	3.57959	2.38553	2.47929	2.63624	2.58691	2.20515	2.60263	2.76827	3.02094	3.02829	2.97793	2.97876	2.87326	3.42048	3.51326	3.58037	3.42323	3.49513	3.40628	3.60002	4.21683	3.40082	3.30709	3.59081	3.51603
AT1G20900	4.1508	4.12844	4.21902	4.41809	4.58631	4.49772	4.46077	4.40257	4.66496	4.5189	4.71335	4.56657	4.51325	4.4607	4.66026	4.62431	4.54898	4.55328	4.88709	4.92929	4.64117	4.81666	4.98574	4.81737	4.40551	4.37035	4.40591	4.27801	4.12288	4.35513	4.72991	4.6422	4.42203	4.56145	4.5643	4.81205	5.01897	5.01596	5.01547	4.88211	4.92613	4.86586	4.79389	4.8171	4.93796	4.97579	4.99434	4.99932
AT1G20910	3.99139	4.10129	4.1619	4.00699	4.06663	4.09392	4.08639	3.84905	4.01314	3.99341	3.81483	3.82706	3.79108	3.86306	3.81537	3.85986	3.78218	3.72092	3.86117	3.52938	3.89786	3.78883	3.61975	3.62874	4.19876	4.1598	4.15967	4.06812	4.25299	4.20315	3.95457	3.93644	4.03596	4.13228	3.96327	4.09851	3.69908	3.93641	3.75944	3.88976	3.77819	3.76601	3.82439	3.3801	3.60641	3.7123	3.8848	3.56366
AT1G20920	6.4763	6.50436	6.63726	6.5712	6.70838	6.61287	6.44873	6.55387	6.58	6.47675	6.58651	6.55522	6.90075	6.8815	6.75297	6.882	6.79911	6.81259	7.15422	7.11952	7.32793	7.16697	6.50472	7.19305	6.38272	6.65015	6.50397	6.51749	6.52745	6.38704	6.55667	6.5694	6.58417	6.21914	6.20374	6.51999	6.50274	6.92248	6.79274	6.98576	6.79823	6.89978	6.85139	6.73694	7.05869	7.16503	7.16207	6.57687
AT1G20930	2.94309	2.38966	2.8573	2.62639	2.61852	2.79146	2.75173	2.49115	2.44235	2.62219	2.24874	2.10183	2.43643	2.53084	2.57269	2.68614	2.30891	2.6511	2.64621	2.34571	2.55742	2.76244	2.78841	2.45751	2.19253	2.12	2.06398	2.22516	2.42496	2.29702	2.21994	1.84248	2.36452	2.34253	2.20675	1.9093	2.54091	2.01706	2.13507	2.62321	2.33861	2.18944	1.95357	2.5118	2.4877	2.28598	2.09355	2.32312
AT1G20950	5.94092	5.67592	5.96431	5.78018	5.76756	5.94143	5.91367	5.75995	5.6054	5.75333	5.54922	5.56173	5.32853	5.17293	5.61667	5.43827	5.23347	5.38313	4.82778	4.9106	4.75826	4.65611	4.75329	5.00558	5.83435	6.00969	5.64433	5.79493	5.93908	5.64965	6.05508	5.75254	5.5998	5.70066	5.72178	5.78288	5.06025	5.11432	5.24822	5.64616	5.16769	4.9661	4.93265	4.75878	4.99591	4.96428	5.17778	4.94903
AT1G20960	7.82227	7.85974	7.93273	7.8179	7.91407	7.91655	7.75511	7.80783	7.80734	7.77607	7.77071	7.75984	7.77026	7.73604	7.62287	7.78821	7.67504	7.68612	7.65902	7.73686	7.83226	7.68069	6.95217	7.84368	7.69415	7.85932	7.64617	7.73693	7.7498	7.55691	7.78994	7.70015	7.61189	7.4284	7.49199	7.76032	7.3099	7.62626	7.56674	7.79009	7.54098	7.50059	7.5338	6.4458	7.59756	7.79022	7.72945	7.37736
AT1G20970	7.33197	7.5788	7.43579	7.58617	7.63026	7.62043	7.27803	7.51429	7.63572	7.46756	7.76621	7.79215	7.60481	7.70818	7.49816	7.81181	7.8399	7.74667	7.7845	7.73778	7.96283	7.86475	7.23142	7.77972	7.56667	7.76609	7.75856	7.79988	7.42892	7.60513	7.63994	7.90502	7.68388	7.59327	7.74026	7.66209	7.7952	7.97954	7.84292	7.82072	7.81944	7.8933	8.12873	7.38131	7.7879	7.87917	7.91218	7.99506
AT1G20980	6.98795	7.17428	6.97978	7.03823	6.9855	7.14708	6.84811	6.85833	6.79872	6.83738	6.89664	6.896	6.63594	6.57441	6.54304	6.70219	6.66418	6.70264	6.54173	6.44938	6.54651	6.49544	6.08758	6.4696	6.86773	6.85703	6.87785	6.88927	6.91127	6.77566	6.7404	6.71182	6.69657	6.57079	6.67071	6.74886	6.41098	6.43895	6.50049	6.54818	6.49594	6.57906	6.36452	5.46857	6.41595	6.52025	6.34969	6.35344
AT1G20990	-1.61422	-1.93834	-1.72044	-1.43488	-2.04311	-2.36812	-2.25504	-1.70058	-1.86642	-1.45945	-2.69433	-3.04667	-2.67028	-1.90747	-1.45374	-2.22334	-3.39275	-2.45389	-2.41997	-2.57507	-1.71349	-2.78156	-1.56437	-0.883438	-3.91207	-8.15273	-4.52517	-4.74671	-4.11473	-4.35151	-4.46668	-4.4632	-4.73907	-4.23671	-8.15273	-4.23488	-8.15273	-5.30722	-4.61849	-5.93993	-4.67632	-8.15273	-5.90605	-3.57487	-2.82161	-2.254	-8.15273	-4.17149
AT1G21000	5.34215	5.55843	5.2461	5.47144	5.41754	5.68942	5.64107	5.84126	5.86422	5.71694	5.86451	5.85263	5.92935	6.06412	5.92439	5.92794	6.23553	6.01571	6.19256	6.17201	6.21606	6.29753	6.31379	6.03708	5.21769	5.20697	5.20135	5.137	5.30089	5.29114	5.53765	5.55793	5.69782	5.75152	5.75683	5.49539	5.9934	5.82491	5.93635	5.56947	6.01157	5.97848	5.77304	6.29373	6.00377	5.92592	5.72545	6.06806
AT1G21010	3.90231	4.17441	3.6324	4.06341	3.84176	3.9647	3.75336	3.91023	3.98874	3.74819	4.20457	3.98133	3.6955	3.59873	3.82354	3.68028	3.82715	3.81959	3.5782	3.94676	3.55288	3.76027	4.07647	3.58458	3.41939	3.85479	3.3536	3.31297	3.53881	3.49865	3.55969	3.62049	3.35449	3.57971	3.55139	3.44162	3.52934	3.31636	3.41414	3.32875	3.54438	3.64191	3.31533	4.12526	3.37664	3.34938	3.59439	3.72887
AT1G21050	4.9301	4.83062	4.99235	5.07666	5.02645	4.80533	4.91683	4.97305	5.0773	5.01087	5.14355	5.13898	4.6519	4.54439	4.67016	4.59366	4.65452	4.56267	4.55988	4.65826	4.51662	4.47298	5.07159	4.6784	5.1614	4.86277	5.17183	4.99854	5.07481	5.29361	4.9756	5.21225	5.17058	5.50684	5.63391	5.24707	5.04554	4.93624	4.96654	4.66943	5.05323	4.9827	5.30636	5.37787	4.9461	4.90453	5.18502	5.24415
AT1G21060	3.68391	3.56818	3.44938	3.45572	3.61652	3.36903	3.83797	4.09321	4.27259	4.06263	4.20291	4.27084	3.87065	3.83904	3.9414	4.05828	4.22569	4.21977	4.24814	4.19701	4.12056	3.999	4.26631	4.13665	4.43718	4.29034	4.75773	4.53891	4.28944	4.75439	4.87419	4.89022	5.08086	5.07465	5.20383	4.77596	4.89094	5.21064	4.71599	5.06941	5.18987	5.18273	5.44138	4.33456	4.89776	4.91803	5.93558	5.44617
AT1G21065	5.66347	5.92689	5.68741	5.79882	5.8998	5.72211	5.88	5.73198	5.7588	5.83289	5.74923	5.9042	5.62314	5.67567	5.42318	5.51036	5.65308	5.58503	5.59296	5.42171	5.58556	5.61257	5.70522	5.32579	5.94448	5.53185	6.05337	5.93082	5.76968	6.08129	5.54432	5.92862	5.8912	5.89291	5.85342	5.8301	5.86954	5.94781	5.86554	5.46787	5.9204	5.91154	5.73657	6.31493	5.63405	5.57209	5.6917	5.75062
AT1G21070	2.12903	2.07893	2.11267	1.9747	2.03395	2.25924	2.19887	2.33513	2.16051	2.11789	2.15404	2.15989	2.17812	1.71124	2.29415	2.31547	2.10876	2.38411	2.2472	2.14598	1.8606	2.20864	2.23367	2.25955	2.41306	2.75507	1.94439	2.30119	2.2108	2.26326	2.88981	2.31624	2.39233	2.40965	2.64792	2.22714	2.51236	2.48878	2.3712	3.00017	2.3009	2.1547	2.39739	2.10157	2.53529	2.49636	2.77434	2.51638
AT1G21080	5.59287	6.03786	5.59278	5.80203	5.77299	5.83992	5.46245	5.55908	5.68548	5.46636	5.8469	5.74947	5.38819	5.47759	5.24062	5.38424	5.52391	5.40519	5.50906	5.63211	5.58613	5.58783	5.57331	5.44166	5.66676	5.70163	5.70853	5.68786	5.70651	5.74882	5.48537	5.60758	5.41391	5.55812	5.61504	5.57891	5.52747	5.43893	5.4645	5.21298	5.57778	5.60776	5.49121	5.56864	5.39669	5.36816	5.37179	5.55379
AT1G21090	1.93093	1.34666	1.70909	1.79122	1.85482	2.06612	1.90634	1.54445	1.91074	1.8436	1.51526	1.91779	1.92939	1.59043	1.93357	1.91168	1.57151	1.74565	1.6835	1.87152	1.67636	1.76413	1.934	1.31567	1.43766	1.64047	1.10143	1.66697	1.65425	1.55406	2.05013	1.47389	1.82066	1.84903	1.85344	1.54258	1.72001	1.60759	1.81496	1.97759	1.51756	1.58777	1.56807	1.0477	1.33573	1.43184	1.50158	1.35084
AT1G21100	5.76735	6.19871	5.4621	6.02808	5.85648	5.65819	5.5211	5.7149	6.125	5.79131	6.41389	6.17725	6.01247	6.25767	5.87158	5.82497	6.40145	5.90562	6.04676	6.31428	6.33343	6.44914	6.42324	6.37179	5.46806	5.97138	5.33702	5.56481	5.6105	5.6452	5.5657	5.5405	5.36051	5.75251	5.70473	5.61717	6.14488	5.79112	5.99007	4.859	5.90192	5.91615	6.05072	5.9392	5.82172	5.77845	5.4639	6.23008
AT1G21110	5.75493	6.00644	5.39239	5.7776	5.34029	6.02023	5.47056	5.14568	5.32042	5.33395	5.34236	5.15639	4.53511	4.71634	4.53762	4.21802	4.51437	4.56005	4.3811	4.4011	4.07355	4.29086	4.27392	4.31886	5.15717	5.43221	4.92569	5.09737	5.33213	4.92145	4.55763	4.76263	4.512	4.5025	4.30306	4.75636	3.92691	3.84517	3.9992	3.29828	4.05233	3.8344	2.9939	3.32981	3.88525	3.49831	3.2647	3.6478
AT1G21120	4.003	4.66112	3.59675	4.18897	3.84795	4.02337	3.84135	3.00164	3.38699	3.28936	3.82327	3.6486	2.23004	2.24409	2.13933	1.39088	2.09582	2.08626	1.22654	1.06412	0.970006	1.26669	0.737877	0.590954	3.83821	4.04894	3.36376	3.96435	3.6448	3.38512	2.6763	3.71468	3.00908	3.09274	3.24728	3.56454	2.6035	2.83238	2.94506	1.22932	2.49281	2.34895	1.60101	1.94677	1.52864	1.37514	0.961544	1.67195
AT1G21130	8.80543	9.20689	8.63708	8.73969	8.61887	8.80922	8.38422	8.52799	8.43308	8.33554	8.56277	8.58692	8.34515	8.4946	8.07466	8.29696	8.44946	8.35858	7.66674	7.53839	7.97154	8.13118	7.61645	7.55278	8.43769	8.23671	8.14211	8.30836	8.32214	8.46504	8.17222	8.14484	8.33958	8.65266	8.70036	8.26666	8.62092	8.33634	8.21962	7.57867	8.25255	8.15409	7.45274	7.91578	7.47245	7.497	7.14083	7.74029
AT1G21140	2.46746	1.75143	2.13838	2.15611	1.8388	2.02522	2.47636	2.51558	2.4602	2.41756	2.12619	1.86059	2.86073	2.59506	2.41137	2.05919	2.2265	2.53177	2.41158	1.89826	1.70628	1.84925	1.86339	2.23437	0.899768	0.219704	1.45649	1.52149	1.38157	1.20152	1.81725	1.89209	1.94875	1.72483	0.986703	1.59088	2.28047	1.8268	1.88927	1.04289	2.11187	1.98052	1.00303	1.23457	1.8788	1.7167	0.627334	1.53808
AT1G21150	0.500875	-0.244063	0.823621	0.44987	0.834858	0.508513	0.586437	0.481495	0.493623	0.774135	0.460594	0.324268	0.523004	0.322056	0.626198	0.482251	0.427136	0.387018	0.338017	0.554364	0.247101	0.399995	0.0321827	-0.301596	-0.283852	-0.059471	-0.203639	0.137318	-0.573284	-0.243431	-0.0670801	-0.664645	0.279461	0.17141	-0.392516	-0.388384	-0.00391419	-0.346968	-0.456351	-0.218487	0.207209	-0.533669	-0.595887	-0.442049	-0.182289	0.344519	-0.470449	-0.992706
AT1G21160	4.81155	4.80693	4.97772	4.91401	4.98706	4.87962	4.87101	5.06711	5.13818	5.10248	5.1962	5.07085	5.28905	5.28509	5.13511	5.31281	5.40669	5.20233	5.43234	5.2735	5.49988	5.37171	4.7237	5.37048	4.70253	4.792	4.85975	4.85639	4.83284	4.8382	4.83382	5.0448	4.89976	4.86215	4.78996	4.93948	5.0952	5.29849	5.23512	5.20701	5.29837	5.28398	5.27969	4.98685	5.34679	5.36404	5.40583	5.25456
AT1G21170	4.52761	4.62526	4.6368	4.50893	4.5884	4.58842	4.54386	4.54689	4.67264	4.62108	4.55557	4.62113	4.71513	4.61747	4.6266	4.62999	4.64871	4.6	4.54438	4.62263	4.59642	4.59897	4.38554	4.67138	4.48073	4.56022	4.51489	4.63018	4.4732	4.45721	4.73424	4.59006	4.48167	4.30249	4.39758	4.48358	4.40929	4.56537	4.52179	4.69376	4.64271	4.65419	4.51847	3.41677	4.47113	4.59483	4.6809	4.40804
AT1G21190	3.26233	3.23641	3.24481	3.21655	3.32102	2.93912	3.42652	3.33463	3.37991	3.29589	3.15347	3.28822	3.63139	3.60552	3.67717	3.71452	3.59917	3.46439	3.76003	3.75819	3.7429	3.88979	3.79596	3.69253	3.37983	3.38764	3.32324	3.38228	3.34206	3.46043	3.3648	3.59907	3.38448	3.47655	3.47217	3.31389	3.67904	3.68405	3.66742	3.66265	3.8209	3.621	3.87186	5.16805	3.97531	3.83049	3.85228	4.00405
AT1G21200	3.51286	3.44402	3.44497	3.55459	3.51796	3.44272	3.58575	3.78012	3.75017	3.62728	3.81771	3.86246	3.75364	3.82281	3.57565	3.7163	3.78098	3.78619	3.61645	3.62363	3.75844	3.55704	3.36463	3.66453	3.41271	3.58937	3.46035	3.47492	3.52075	3.43941	3.66307	3.74572	3.60703	3.66668	3.54238	3.60538	3.76626	3.73677	3.8991	3.66179	3.72869	3.71923	3.49281	3.83951	3.64017	3.78344	3.6522	3.62207
AT1G21210	-1.00953	-2.51362	-0.676648	-0.884672	-2.30197	-1.68624	-1.05587	-0.671584	-0.875689	-0.778839	-0.535727	-1.12389	-1.53614	-1.43639	-2.38843	-2.46005	-1.47861	-2.02064	-1.5258	-1.09225	-1.66126	-1.3563	-1.77351	-1.76853	-1.83478	-2.46534	-1.51684	-1.70314	-1.52768	-2.26441	-2.23733	-2.43641	-1.86267	-1.65656	-1.81731	-2.715	-2.01226	-3.86269	-1.92203	-3.24102	-1.73626	-2.18082	-2.13748	-1.78888	-1.71563	-1.26594	-1.14431	-1.81496
AT1G21250	0.633315	1.45898	0.919944	1.15497	1.51589	2.41773	1.52029	0.62774	0.804385	0.857122	1.20893	1.17046	0.239978	-0.0698059	-0.0675106	0.914753	0.533781	0.299798	-0.353405	-1.65099	0.0276792	-0.744199	-0.94164	0.341484	1.80279	1.41519	1.34757	1.06695	1.65425	1.36325	0.818686	1.54615	1.14344	0.823772	0.604153	1.56693	0.618152	0.0664566	0.384446	0.54588	0.617434	0.424283	0.00556082	0.253038	0.467694	0.458953	-0.662091	-0.0433988
AT1G21270	3.79681	3.60323	3.86677	3.62296	3.71905	3.76804	3.6741	3.5044	3.42151	3.69953	3.56669	3.60994	3.8319	3.8822	3.6907	3.94729	3.73856	3.84421	3.46898	3.06979	3.59481	3.34516	3.24475	3.41564	3.82121	3.12846	3.74007	3.69381	3.63427	3.48407	3.68663	3.66678	4.0954	3.98965	3.96936	3.58565	4.2204	4.15817	4.02206	3.81448	4.15969	4.12722	3.7987	3.33738	3.83657	3.741	2.63185	3.97286
AT1G21280	1.66301	1.48575	1.71887	1.61909	1.66839	1.4918	1.9278	1.76433	1.78887	1.95848	1.86972	1.84303	1.49528	1.78012	1.64946	1.83513	1.57151	1.7346	1.70394	1.98565	1.8606	1.75098	1.99031	1.78325	1.47078	1.58243	1.42109	1.46972	1.16616	1.29805	1.38206	1.71963	1.56894	1.83575	1.63348	1.3595	1.57016	1.65816	1.61049	1.47952	1.66519	1.58777	1.48231	2.44473	1.65006	1.69061	1.65341	1.62331
AT1G21310	11.2303	11.2057	11.1861	11.2638	10.6904	11.3779	11.3894	11.3164	11.3392	11.3561	11.3147	10.9435	11.3365	11.2268	11.2457	11.0448	11.3191	11.684	11.286	11.4034	11.0406	11.2242	11.6621	11.4042	10.5911	10.5871	10.5821	10.4932	10.7121	10.0778	11.1028	10.6484	10.8121	10.3422	10.4187	10.5303	10.5258	10.2397	10.6575	10.5795	10.5672	10.9309	10.3588	8.57357	10.7107	10.4861	10.6315	10.3683
AT1G21313	1.53387	0.971536	1.70956	1.16859	1.26018	0.463915	0.864223	2.29392	2.30122	1.59013	1.84444	0.587206	2.34218	2.43988	1.38736	1.49506	1.81216	1.04458	0.685615	1.66933	2.14934	1.46809	1.5467	2.36248	1.28236	1.35577	0.311873	0.506499	0.423426	0.499818	0.19738	1.03789	0.456921	1.02738	0.55676	1.18254	2.25234	1.45756	2.1048	1.19864	0.53777	0.829084	0.296425	-0.963492	2.16861	2.01478	1.68886	0.849794
AT1G21320	0.586976	-0.848705	0.558801	0.63422	-0.135296	-0.0637444	0.364137	0.482702	-0.0206703	0.077755	0.162715	0.221749	-0.0817894	-0.157298	-1.2066	-0.802627	-0.228561	-0.51865	-0.853209	-1.84881	-1.26269	-1.93356	-1.3249	-2.3873	0.713058	0.168305	0.49964	0.559669	0.762591	1.12888	0.326076	0.917061	0.536589	0.493334	0.52371	0.560562	0.588198	0.315284	0.039019	-0.0803893	0.41509	0.303175	-0.911894	-0.421447	-0.263438	-0.68491	-1.72368	-0.624341
AT1G21326	1.14562	1.41181	1.04729	1.26591	1.32812	1.69996	1.44242	1.47077	1.71607	1.23223	1.63933	1.67958	1.26712	1.42148	1.26259	1.49571	1.76804	1.64709	1.62038	1.22084	1.76897	1.85432	1.3892	0.993394	0.72409	1.42977	0.910395	0.865639	0.741089	0.810164	1.1746	1.26216	1.06032	1.49019	1.51366	1.59193	1.78239	1.63749	1.75219	0.81298	1.71255	1.73593	1.18014	0.587601	1.10997	1.14526	0.170877	1.33866
AT1G21350	4.4194	4.67747	4.48108	4.60005	4.71818	4.52727	4.5135	4.26635	4.2471	4.26299	4.4335	4.53126	3.77678	3.83095	3.84386	3.78775	3.77254	3.71532	3.84991	4.03736	3.85399	3.8949	3.92436	3.68367	4.71071	4.82711	4.72979	4.58526	4.62756	4.58844	4.42647	4.41122	4.31706	4.49012	4.35013	4.64124	3.88874	3.92819	3.96757	3.9813	3.99661	4.15385	4.24068	4.52351	3.89368	4.05667	3.8655	4.05366
AT1G21360	3.71509	3.96997	3.62981	3.72166	3.54114	3.63676	3.2289	3.51109	3.4883	3.40007	3.56167	3.5819	3.01348	3.29685	3.17459	3.14039	3.49155	3.28637	3.37011	3.48232	3.4797	3.59783	3.63219	3.46519	3.72827	3.88445	3.6874	3.6066	3.61099	3.75822	3.64008	3.66398	3.64405	3.32787	3.63799	3.42617	3.47434	3.41115	3.38156	3.15303	3.57774	3.5602	3.63257	4.19318	3.3378	3.42422	3.5746	3.66999
AT1G21370	3.81957	3.69593	3.77854	3.75507	3.70736	3.69395	3.84832	3.91177	4.00099	3.99627	3.9971	4.05068	4.02833	4.06976	4.07922	4.05071	4.10596	4.11455	4.16147	4.01931	3.97055	4.06985	4.00036	3.92277	3.72003	3.75303	3.84264	3.79742	3.6838	3.64741	3.86935	3.90053	3.90703	3.91266	3.84248	3.75773	4.06337	3.99463	3.92933	3.99408	3.99123	3.92219	4.03829	4.09088	3.9392	3.93557	3.94631	4.03274
AT1G21380	6.0619	6.0913	6.01766	6.04728	6.03234	6.10723	5.92899	5.98008	5.98186	5.9912	6.06255	6.06572	5.57434	5.60357	5.48333	5.56619	5.6399	5.68916	5.32673	5.38746	5.36365	5.39513	5.49858	5.36904	5.94064	5.91112	5.94723	5.91858	5.93983	5.84725	5.79416	5.92066	5.83359	5.65461	5.7847	5.76977	5.50203	5.35501	5.5557	5.50769	5.52893	5.61523	5.28364	4.57903	5.28155	5.24531	5.2032	5.23651
AT1G21390	3.42193	3.50853	3.41824	3.38472	3.3019	3.1464	3.25177	3.38855	3.59518	3.27963	3.27505	3.37493	2.96385	3.20858	2.9048	2.87641	3.10433	3.01284	2.66718	2.85454	2.44952	2.58565	2.60582	2.66972	3.28431	3.30032	3.32898	3.44395	3.32655	3.4181	2.97187	3.46161	3.26905	2.99595	3.02916	3.05356	3.00047	2.8393	2.95237	2.73264	2.96987	2.94641	2.33854	2.99665	2.54772	2.48881	2.28731	2.71448
AT1G21400	7.71479	8.19233	7.51992	8.23284	8.29042	8.43233	7.81616	8.02205	8.06526	7.86511	8.39189	8.44221	8.17578	8.33156	8.24489	8.51723	8.72043	8.38473	8.9589	8.75962	9.0066	9.26135	8.88656	8.6526	7.62959	7.92279	7.88152	7.891	7.38041	7.90648	7.75847	7.91166	7.88014	8.11338	8.16846	7.96501	8.77777	8.68882	8.67516	8.17926	8.69756	8.80572	9.05317	9.13208	8.75634	8.90291	8.88772	9.026
AT1G21410	2.98711	4.14523	2.97204	3.31175	3.43173	3.69169	2.69029	2.86217	2.98598	2.90754	3.30541	3.16405	3.38267	3.40984	3.20633	3.38823	3.61005	3.46104	3.93018	3.9557	4.21735	4.25439	4.11624	3.89492	4.28684	4.05419	3.76428	4.01904	4.13034	4.0184	2.90436	3.42088	3.21032	3.58963	3.44234	3.76477	3.45946	3.23207	3.47573	2.9886	3.39942	3.3562	4.21535	4.39892	4.04052	4.17546	4.07995	4.38752
AT1G21440	4.5747	4.14672	4.471	4.27612	4.30085	4.1826	4.58886	4.36272	4.06365	4.38477	3.89021	3.88271	4.71419	4.57032	4.53919	4.26451	4.13618	4.18368	4.27912	3.88927	3.77854	4.20578	3.96567	3.83126	3.28805	3.06159	3.47596	3.16889	3.35994	3.18552	3.37132	3.26014	3.41234	3.3255	3.10298	3.2266	3.18235	3.32577	3.46605	3.39123	3.55316	3.20595	2.89791	3.22884	3.76165	3.51461	3.12301	3.10803
AT1G21450	5.33061	5.86416	5.23932	5.63958	5.54951	5.67125	5.59623	5.69457	5.73667	5.61503	5.7915	5.89675	5.78054	5.77392	5.66708	5.73281	5.96221	5.9	6.03317	6.00366	5.96387	6.01444	5.88119	5.98472	5.46184	5.2321	5.4336	5.41423	5.32617	5.49904	5.29095	5.56475	5.53849	5.41551	5.45404	5.46306	5.63116	5.48379	5.67869	5.47177	5.70759	5.7561	5.71412	5.48087	5.66504	5.70185	5.6917	5.81317
AT1G21460	2.90756	3.27016	2.95767	2.92571	2.89073	2.96367	3.13246	2.51962	2.90682	3.01763	2.94814	3.00685	2.61575	2.61135	2.6851	2.70976	3.20101	3.00826	3.16581	3.00725	2.92708	2.92896	3.22376	2.72492	3.3998	3.01609	2.94123	3.42369	3.4699	3.29316	2.72483	3.29129	3.15277	3.21441	3.26018	3.03331	3.44874	3.09173	3.26303	3.25501	3.45823	3.03185	3.11056	4.00679	3.26815	3.42252	2.94397	3.58033
AT1G21470	-4.1967	-3.23141	-1.94886	-3.23035	-3.58688	-3.70535	-2.70542	-3.11318	-3.50439	-2.79156	-3.14151	-2.59871	-3.2392	-3.58085	-4.13091	-4.79912	-3.39275	-2.55867	-3.08186	-2.46192	-2.21346	-2.34343	-2.54945	-2.75136	-3.2629	-5.86376	-3.83567	-4.20784	-3.15932	-2.83724	-4.46668	-3.52023	-3.8084	-3.53849	-3.07212	-3.53661	-3.08861	-2.04288	-3.37329	-2.55984	-2.37064	-3.15802	-1.90637	-1.43518	-2.04829	-2.72979	-3.67431	-1.28994
AT1G21480	3.02976	3.22322	3.24481	3.09677	3.18644	3.09301	3.23751	3.2881	3.33223	3.37851	3.39666	3.38298	3.42454	3.46616	3.47658	3.52041	3.53927	3.54087	3.56709	3.60591	3.55699	3.70425	3.66889	3.46789	3.14555	3.31624	3.12187	2.96896	3.14101	3.22814	3.33719	3.06967	3.28922	3.30395	3.30418	3.28649	3.57835	3.56454	3.41414	3.46986	3.5763	3.51189	3.7288	3.63374	3.70681	3.71554	3.68948	3.76793
AT1G21500	6.27808	6.69224	6.20121	6.26137	6.45879	6.09819	6.01463	5.63725	5.72784	5.7399	5.70069	5.70565	5.48335	5.4859	5.48834	5.33691	4.93741	5.14	5.4916	5.35066	5.43351	5.49536	5.78958	5.29948	6.47375	6.49624	6.30435	6.01203	6.31633	6.58999	6.07585	5.63159	5.92993	6.06607	5.96215	5.92883	5.72968	5.73295	5.91091	5.53866	5.77152	5.76193	5.9854	6.37865	5.87628	5.86963	5.90909	5.76297
AT1G21510	-2.04926	-2.1418	-1.6185	-1.52708	-2.12434	-2.60437	-1.81404	-1.77767	-2.05642	-2.50845	-1.99665	-2.15946	-1.8544	-2.42273	-1.88185	-2.33684	-2.41962	-1.6879	-1.96796	-2.25919	-1.38434	-1.45496	-1.07396	-1.67015	-2.95074	-4.49039	-2.12215	-1.871	-1.96304	-3.40421	-2.12807	-2.14201	-2.27158	-3.06999	-2.57039	-2.3083	-2.11033	-1.42224	-1.82378	-1.94885	-3.03307	-2.43927	-2.31508	-1.27066	-2.20629	-1.97817	-1.09737	-2.24169
AT1G21520	0.906315	0.630342	0.786937	0.336728	0.614729	0.508513	0.779785	0.738398	0.832075	0.959789	0.944978	0.708345	0.871395	1.04414	1.09271	1.27362	0.973432	0.853072	1.04695	1.35059	1.36862	1.48708	1.61384	0.835848	-0.497874	-0.188259	-0.117821	-0.129224	-0.112384	0.0379011	0.176019	-0.22787	-0.41502	0.213101	0.231324	0.152062	0.331078	-0.0586342	0.0634889	0.221662	0.745477	0.424283	0.662671	1.59605	0.651679	0.532475	-0.126171	0.763925
AT1G21540	4.86645	4.95635	4.68984	4.78095	4.58072	4.52364	4.53537	4.91083	5.04333	4.8218	5.35579	5.04027	3.7915	3.86645	3.7806	4.26455	4.61727	4.11827	3.22914	3.78711	3.6094	3.51591	3.8148	3.01839	4.85278	5.03493	4.73772	4.95206	4.36982	4.79277	4.83044	4.81576	4.59472	4.95689	5.21886	4.71641	4.67884	4.50906	4.403	3.82751	4.34377	4.31459	3.93034	3.76372	3.01645	3.50342	3.50609	3.98716
AT1G21550	-2.84096	-2.66241	-2.65254	-2.71455	-2.39972	-2.7388	-2.01776	-2.61183	-2.39861	-2.64307	-2.57153	-1.98155	-1.46645	-0.826448	-1.25622	-0.582484	-0.945356	-1.32236	1.37478	1.24621	1.16103	1.66783	1.54782	0.695276	-2.8168	-2.26262	-3.58475	-2.85258	-1.86483	-1.85547	-2.48432	-2.05586	-3.41122	-2.88268	-3.28742	-4.23488	-1.60234	-2.32775	-2.14122	-2.79543	-1.68032	-1.19236	-0.15431	1.65863	0.942692	1.09654	-0.69666	0.481932
AT1G21560	2.99017	2.5327	2.96179	2.78086	2.92394	2.83943	3.16558	3.00709	2.98598	2.89545	2.85814	2.9453	3.54544	3.46467	3.74073	3.58026	3.66583	3.42886	3.56429	3.50859	3.51675	3.64307	3.64803	3.56199	2.61915	2.58159	2.63315	2.68098	2.75348	2.6134	3.05966	2.97308	2.91819	2.99296	2.97877	2.80665	3.305	3.43711	3.30164	3.52374	3.18654	3.18315	3.21255	3.48512	3.3378	3.14605	3.39746	3.11323
AT1G21580	6.62973	6.7879	6.78026	6.77285	6.8331	6.85365	6.66313	6.752	6.73456	6.73901	6.90435	6.8667	6.79276	6.72573	6.5399	6.70886	6.68645	6.6991	7.04878	7.00953	7.12192	7.0069	6.09885	7.02723	7.09875	7.02664	7.26106	7.20055	7.1522	6.99393	7.08888	7.23839	7.10622	6.84554	6.89635	7.15156	6.62185	7.12639	6.99028	7.08429	7.05415	7.15375	7.14377	5.80645	7.18975	7.29223	7.18046	6.87621
AT1G21590	5.97798	6.21161	5.93867	6.06394	6.00169	5.93026	5.64233	5.70168	5.72387	5.64604	5.86943	5.81772	5.19212	5.10281	5.21742	5.15002	5.19834	5.16361	4.95901	4.96571	5.02236	4.94547	4.81149	5.14244	6.23193	6.22352	6.17158	6.19765	6.46183	6.22603	5.89918	5.98082	5.97609	6.07846	6.21815	6.00741	5.35514	5.49496	5.36904	5.40719	5.37896	5.53308	5.2372	4.74779	5.06436	5.08496	5.20095	5.30147
AT1G21600	6.42033	6.46312	6.52925	6.4916	6.63449	6.29745	6.59752	6.60328	6.63276	6.6284	6.62879	6.68643	6.55557	6.57894	6.46934	6.42867	6.53689	6.36295	6.30216	6.2342	6.45912	6.50651	6.06613	6.21594	6.57308	6.51729	6.55977	6.52477	6.43979	6.71206	6.49798	6.69153	6.70253	6.78199	6.72605	6.78235	6.71781	6.77507	6.66834	6.49473	6.65475	6.58831	6.41465	6.92291	6.31231	6.31254	6.36361	6.36861
AT1G21610	5.28934	5.69182	5.33182	5.54546	5.60168	5.51342	5.29336	5.40501	5.24693	5.30346	5.50914	5.4345	5.66863	5.69862	5.62888	5.63225	5.73376	5.63171	6.07639	5.8138	6.00383	6.14142	5.81998	5.94942	5.42711	5.47875	5.59126	5.468	5.39222	5.52278	5.40353	5.42146	5.54021	5.32868	5.42665	5.3247	5.495	5.76906	5.67764	5.63852	5.66538	5.77263	5.99108	5.3626	5.9327	6.00213	6.15039	5.82591
AT1G21630	6.9338	7.22703	6.90732	7.05888	7.06968	7.15626	6.90242	6.93167	6.9336	6.96671	7.08763	7.01433	6.92369	6.84551	6.81347	6.92535	6.83788	6.97712	6.94066	6.98643	7.01099	6.96205	6.57439	7.02911	6.95826	7.06264	7.01124	6.9934	6.98378	6.95252	7.00799	6.88873	6.89197	6.82623	6.92742	6.93304	6.69674	6.85964	6.90328	6.8604	6.80715	6.99574	7.02977	5.4767	6.83128	6.95302	7.0222	6.80512
AT1G21640	6.40284	6.94954	6.39422	6.68527	6.68916	6.71555	6.44526	6.462	6.51132	6.46533	6.65493	6.73908	6.30214	6.31077	5.99527	6.20124	6.3588	6.28056	6.23659	6.17147	6.38146	6.19886	6.01852	6.20366	6.95109	6.79344	6.87011	6.92265	6.84931	6.93641	6.33843	6.72308	6.62199	6.62615	6.59299	6.75869	6.34543	6.37455	6.45494	6.31046	6.44432	6.5126	6.42564	5.62901	6.27812	6.28691	6.1888	6.36008
AT1G21650	3.46421	3.52417	3.52119	3.48675	3.57677	3.55071	3.57103	3.65669	3.43979	3.59999	3.50382	3.59184	3.7266	3.67545	3.82231	3.43424	3.69556	3.61899	3.3195	3.31576	3.2555	3.44971	3.01974	3.4293	4.45514	4.15654	4.1767	4.43879	4.42515	4.16746	3.87143	4.44894	4.14051	4.10711	4.07104	4.50338	4.06064	4.21087	4.15287	4.24508	4.07067	3.99936	3.95208	3.24034	3.99776	4.10255	3.69413	3.77107
AT1G21651	3.91579	3.67238	4.02371	4.03159	3.82719	3.73391	3.94445	4.11418	4.21585	4.08922	4.20973	4.33037	4.1995	4.1427	4.04323	4.21384	4.31559	3.98057	4.05985	4.2897	4.2172	4.07547	3.78008	4.13859	3.97595	3.8932	4.0915	3.96721	3.78987	3.87862	3.96601	4.12295	4.12468	4.0547	4.01686	4.20747	4.32136	4.32463	4.16101	4.18245	4.19856	4.20559	4.04044	3.83644	4.17212	4.14273	4.10056	4.09123
AT1G21660	5.56761	5.79396	5.47449	5.55336	5.53172	5.68854	5.37403	5.3911	5.29502	5.33122	5.35035	5.32044	5.14828	5.09252	5.15045	5.08783	5.18249	5.24952	5.24198	5.2407	5.20245	5.1454	5.22512	5.26642	5.79123	5.75332	5.72425	5.73944	5.8111	5.66726	5.55909	5.45817	5.47891	5.36443	5.51615	5.52957	5.08665	5.14479	5.19686	5.11447	5.08535	5.23353	5.1979	4.83392	5.09114	5.00585	5.33534	5.14746
AT1G21670	7.36732	8.2602	7.22599	7.84749	7.81174	8.0985	7.10302	6.99277	7.32933	7.07297	7.47332	7.44002	6.53766	6.4784	6.3159	6.69062	6.59471	6.55007	6.82234	6.96323	7.00385	6.88848	6.9291	6.71057	7.14962	7.21737	7.0346	6.99657	7.16138	7.00849	6.69673	6.74514	6.34818	6.59444	6.66297	6.66766	6.18896	6.19396	6.51372	6.35343	6.44845	6.42239	6.56848	5.99448	6.47103	6.55071	6.321	6.47843
AT1G21680	7.89509	8.32574	7.84785	8.25121	8.29023	8.12028	7.97689	8.17043	8.27873	8.16674	8.45877	8.43966	9.09346	8.99766	8.90303	9.28489	9.12232	9.0786	9.61398	9.69492	9.7954	9.75666	9.48519	9.51817	7.80131	7.72919	7.95109	7.81642	7.80567	7.82164	7.6178	7.83938	7.82289	8.10938	7.96995	7.86086	8.79606	8.78431	9.00372	8.59929	8.91787	8.96685	9.36882	9.1184	9.17225	9.23225	9.39243	9.37269
AT1G21690	4.01586	3.91513	4.09125	3.96804	4.08024	4.01155	4.17349	4.01825	4.14826	3.98273	4.00816	4.06341	3.77124	3.81697	3.81807	3.87437	3.82654	3.77986	3.55025	3.56309	3.63036	3.51858	3.67061	3.36723	3.66384	3.58281	3.71133	3.82837	3.60243	3.72884	3.9366	3.84702	3.7697	3.843	3.80691	3.83521	3.71348	3.61405	3.46362	3.87602	3.69473	3.79261	3.27862	3.55477	3.37838	3.1022	3.16693	3.09228
AT1G21695	-1.541	-1.84644	-2.22038	-1.30677	-2.04271	-1.3273	-1.5942	-1.77767	-1.47851	-2.9571	-1.22089	-1.75009	-2.04443	-1.15345	-1.74604	-1.29133	-1.11406	-1.57368	-1.18784	-1.22447	-1.56315	-1.86537	-1.50089	-1.18934	-1.71075	-1.85368	-1.26542	-1.62601	-2.58953	-1.6357	-1.27823	-1.62527	-2.05268	-1.26448	-1.58552	-1.44529	-2.21556	-2.04288	-1.03784	-1.52098	-1.73626	-2.43927	-2.7534	-1.23989	-1.83964	-1.37212	-2.13315	-1.81496
AT1G21700	4.80542	4.99413	4.85068	4.9449	4.8241	4.98808	4.75779	4.72772	4.66785	4.85803	4.86888	4.76144	4.88225	4.85264	4.81446	4.8816	4.70799	4.82918	4.8883	4.89707	4.97193	4.93704	4.88611	4.86091	4.80996	4.84868	4.7556	4.79615	4.84332	4.89	4.76945	4.73066	4.7033	4.77488	4.8694	4.80885	4.74866	4.72713	4.6978	4.69768	4.60381	4.58195	4.90687	3.7475	4.65728	4.7964	4.74187	4.74499
AT1G21710	2.97464	3.11879	2.9494	3.06371	3.23004	2.9336	3.20566	3.21537	3.03446	3.16596	3.21882	3.24451	3.49611	3.2508	3.47484	3.47155	3.42075	3.49743	3.34755	3.25705	3.29678	3.26728	3.2096	3.1555	3.13938	3.2923	2.91856	2.96273	3.01123	3.12288	3.30346	3.23899	3.23305	3.34672	3.3562	3.26928	3.32051	3.21528	3.31518	3.38596	3.23643	3.48762	3.16888	3.61244	3.09066	2.95109	3.08789	3.13389
AT1G21720	5.42969	5.33682	5.43231	5.53711	5.53876	5.46309	5.50389	5.44137	5.47705	5.4707	5.38136	5.44139	5.54999	5.47277	5.55818	5.54433	5.58035	5.56123	5.72888	5.66168	5.65551	5.69065	5.73131	5.52968	5.35621	5.37712	5.4495	5.45589	5.32618	5.38357	5.4311	5.51459	5.45244	5.41741	5.42444	5.37097	5.65141	5.47958	5.551	5.56869	5.54918	5.5851	5.77608	6.10458	5.61295	5.60378	5.61985	5.76379
AT1G21730	5.07129	5.19363	5.15592	5.00157	5.04339	5.16962	4.96407	4.96214	4.83882	4.88121	4.83421	4.9778	4.84243	4.99396	4.98685	5.01396	4.98411	5.15691	5.1415	5.1433	5.11543	5.16948	4.88463	5.1626	5.07529	5.11387	5.08004	5.07762	5.22664	5.15871	5.18779	5.08313	5.15421	5.05401	5.21949	5.07237	5.07748	5.11795	4.96139	5.00429	4.99549	4.98767	5.19194	4.42315	4.94668	5.00717	5.22123	5.01879
AT1G21740	2.31309	1.78773	2.2771	1.94927	2.35563	2.19155	2.16367	2.48703	2.40135	2.33042	2.13613	2.27819	2.39958	2.53654	2.95798	2.89885	2.16883	2.37347	2.81075	2.51769	2.28082	2.27936	2.36299	2.67432	2.2623	2.63649	2.24495	2.45999	2.4538	2.69163	3.01276	2.65323	2.7244	2.75967	2.74335	2.78258	2.66097	2.8393	2.65722	3.39299	2.63162	2.74319	2.96511	2.55849	2.88547	2.90362	3.27792	2.80755
AT1G21750	6.79338	6.60266	6.73132	6.7153	6.75018	6.78747	6.79872	6.70882	6.73682	6.8145	6.734	6.80322	6.79342	6.71212	6.79832	6.78691	6.80829	6.87762	6.57506	6.50189	6.43792	6.50475	6.58136	6.43919	6.50654	6.52967	6.49612	6.51748	6.468	6.37847	6.60507	6.74257	6.56142	6.54521	6.58383	6.55773	6.65445	6.67269	6.81165	6.98591	6.73448	6.61571	6.70467	6.71894	6.61567	6.65441	6.65739	6.69661
AT1G21760	4.13376	4.45285	4.08856	4.27783	4.32268	4.12932	4.17647	4.28784	4.4506	4.3093	4.50366	4.37867	4.59803	4.71743	4.61619	4.60235	4.82405	4.70428	5.09775	5.10374	5.0868	5.28594	5.20978	5.02253	4.20947	4.20069	4.22271	4.32975	4.24142	4.31285	4.00342	4.18225	4.27132	4.41283	4.30856	4.26261	4.59768	4.53788	4.64701	4.2682	4.60567	4.76965	4.98629	5.36072	4.81856	4.8009	4.85587	5.03944
AT1G21770	4.92291	5.13183	5.23619	5.2519	5.20477	5.02667	5.18074	5.39862	5.47264	5.2739	5.43671	5.20031	5.91717	6.03444	5.8761	5.91763	5.98501	5.80455	6.21073	6.33067	6.46893	6.7243	6.65204	6.38014	5.37684	5.71269	5.42155	5.42283	5.55979	5.71488	5.57022	5.73111	5.71681	5.58356	5.69665	5.76111	6.20432	6.25971	6.18357	5.90651	6.33382	6.1977	6.61138	7.65576	6.64345	6.61994	6.67504	6.70601
AT1G21780	5.10182	5.08373	5.02323	5.21501	5.11599	4.9338	5.17413	5.18838	5.3522	5.34294	5.34069	5.33987	5.60206	5.59676	5.48662	5.55679	5.61808	5.5535	5.79425	5.81878	5.87529	5.91937	5.91031	5.71688	5.16671	5.25646	5.36306	5.19129	5.20984	5.30029	5.19527	5.31434	5.32353	5.27679	5.33909	5.23446	5.67188	5.47116	5.55345	5.28917	5.5547	5.61416	5.769	6.137	5.65574	5.59911	5.77846	5.84101
AT1G21790	3.6887	4.07101	3.55133	3.62188	3.83237	3.53483	3.155	3.27861	3.12681	3.25618	3.33711	3.1875	2.82834	2.84285	2.59524	2.54908	2.71616	2.32643	2.3738	2.3574	2.51298	2.36133	2.59496	2.24701	3.63198	3.79212	3.19496	3.66915	4.20291	3.70891	3.0142	3.12374	3.19258	3.1162	3.16528	2.97686	2.91891	2.65736	2.75589	2.57145	2.69909	2.83381	2.66027	2.73342	2.63768	2.34571	2.45417	2.58298
AT1G21810	1.14691	0.919253	1.22429	1.07731	1.14326	1.34997	1.0709	0.514204	0.440647	0.650074	0.226778	0.272595	0.218979	0.198106	0.508908	0.431157	-0.485692	0.269512	0.622028	-0.402483	-0.175579	-0.204336	-0.708636	-0.301596	0.919097	0.948135	0.363201	1.00767	0.751872	0.693986	0.986014	0.956998	0.706845	1.16916	0.507089	0.852411	0.042467	-0.125497	0.0634889	0.978874	-0.201436	-0.0831336	-0.715515	-0.215643	0.414393	-0.298137	-0.531544	-0.905836
AT1G21830	4.26206	4.60811	4.38999	4.38292	4.43593	4.36783	4.76315	4.89485	4.87358	4.84943	4.91435	4.99313	5.00829	4.96678	5.21385	4.9937	5.05846	5.20371	5.5944	5.42544	5.34474	5.49486	5.8362	5.47832	4.62575	4.59532	4.78446	4.66224	4.51142	4.76046	5.01336	4.8875	5.14444	5.17432	5.19048	4.93799	5.21141	5.23584	5.19539	5.23112	5.17337	5.21961	5.53977	5.77925	5.67109	5.60042	5.60167	5.63036
AT1G21840	1.2842	1.366	1.36782	1.28814	1.57498	1.15524	1.83997	1.9189	1.8977	1.97582	1.78031	2.2869	2.15066	2.01868	2.34066	2.14097	2.01777	1.88201	2.34154	2.29026	2.24729	2.15949	2.15222	2.129	1.78183	1.45885	2.02678	1.52149	1.4969	1.73245	2.17265	2.05583	2.14229	2.17859	2.1391	2.01929	2.00404	2.21245	2.20075	2.43155	2.31472	2.29954	2.40099	2.74692	2.39099	2.56616	2.56776	2.32611
AT1G21880	4.3621	4.10352	4.19202	4.20895	4.08685	4.4808	4.18475	3.99957	3.92461	3.96624	3.69914	3.57499	3.49829	3.38003	3.7407	3.63771	3.3017	3.52493	3.32464	3.42278	3.2569	3.35175	3.66023	3.45863	4.03884	3.9348	3.7572	3.9148	4.06018	3.92514	4.10693	3.53978	3.94141	3.77044	3.82412	3.88102	3.41388	3.17417	3.42916	3.76381	3.26162	3.30432	3.29031	2.45181	3.2243	3.47505	3.41982	3.03671
AT1G21890	-2.84096	-5.59603	-2.75701	-3.39434	-5.05488	-2.07347	-2.46272	-2.35397	-3.25097	-2.38532	-2.35345	-4.00538	-3.02366	-4.04221	-3.01119	-2.59477	-2.41962	-5.10354	-8.15273	-2.98007	-2.21346	-2.44113	-3.18467	-2.24706	-3.91207	-8.15273	-5.89375	-3.04	-4.65643	-8.15273	-5.13079	-4.0764	-3.59619	-3.06999	-4.77664	-3.06809	-4.25462	-3.46621	-4.61849	-5.93993	-5.19789	-8.15273	-1.70721	-1.54372	-4.21965	-4.39035	-4.36876	-3.52809
AT1G21900	4.93913	5.14157	4.8656	5.05426	5.04393	4.86622	4.96592	5.06989	5.16601	5.21013	5.23022	5.27407	4.62421	4.72369	4.60258	4.55591	4.82872	4.65026	4.40791	4.4299	4.52635	4.54917	4.61328	4.41906	5.11144	5.0277	5.09143	5.16847	5.0459	5.05202	4.81162	5.26587	5.05838	5.10473	5.22013	5.1339	4.98597	4.82666	4.82321	4.54118	4.84267	4.7051	4.66196	5.39789	4.66742	4.3963	4.41788	4.81377
AT1G21910	3.07995	3.37649	2.76128	2.65282	2.62473	3.45239	3.5642	3.35959	3.35388	3.30271	3.66676	3.57038	4.00705	4.09025	4.1771	4.36486	4.53335	4.40357	5.1987	5.12636	5.18747	5.20854	5.36852	4.99008	3.01914	3.22224	2.82955	2.8525	3.08374	2.82259	3.6449	3.70928	3.50724	3.3255	3.79358	3.84683	4.61601	4.67037	4.46096	4.19461	4.42889	4.72299	5.80863	5.92681	5.16662	5.23542	5.37594	5.51594
AT1G21920	5.50406	5.52549	5.47746	5.52704	5.5122	5.5508	5.77246	5.85558	5.89378	5.87615	5.93699	5.91828	6.39371	6.39117	6.33718	6.2052	6.46152	6.34171	6.73508	6.66465	6.86669	6.94621	6.65735	6.8962	5.65139	5.73716	5.70341	5.66988	5.59405	5.78496	5.92214	5.92785	6.07302	6.0073	5.98915	5.97833	6.35245	6.20512	6.27717	6.06306	6.24542	6.22374	6.59183	6.7959	6.6997	6.72327	6.64948	6.72967
AT1G21930	2.7812	2.87737	2.9327	2.97028	3.09295	2.64394	3.17296	3.03831	2.9829	3.11209	2.87983	2.95314	3.41788	3.27997	3.22091	3.05859	3.19018	3.17684	3.55025	3.31179	3.23796	3.38598	3.56333	3.22746	2.71351	2.65225	2.97091	2.74771	2.80696	3.04554	2.95491	3.01598	3.12504	3.09126	3.18372	2.92128	3.26046	3.29096	3.16173	3.03881	3.27585	3.33049	3.07736	4.01956	3.33422	3.09476	3.15486	3.1305
AT1G21980	6.27871	6.03071	6.17749	5.97796	5.94156	6.1905	5.78385	5.87989	5.85147	5.81003	5.83394	5.8163	5.26369	5.29815	5.33979	5.38202	5.25703	5.39934	5.2917	5.41179	5.25017	5.2484	5.14118	5.46958	6.03147	6.03361	6.17309	6.05302	6.0075	5.92968	6.01421	5.94699	5.81264	5.64279	5.77122	5.85257	5.2946	5.39488	5.28635	5.62595	5.41238	5.17116	5.26347	4.93006	5.48933	5.52631	5.80217	5.72342
AT1G22020	5.05684	5.07056	4.90982	5.04443	4.99193	5.00979	4.89566	5.00877	5.09812	4.88427	5.10782	5.06326	4.91859	4.93639	4.84301	5.07764	5.02106	4.9731	5.01734	5.11051	5.13385	5.08087	5.0401	5.04804	5.01474	5.03932	5.10511	5.0486	5.02939	5.00785	4.82367	4.9244	4.90848	4.98938	4.95317	5.09627	4.93079	4.86268	4.93374	4.81859	4.97055	5.03298	5.03986	4.67297	4.88154	4.97241	4.99502	5.19862
AT1G22030	2.10071	1.50332	1.86681	1.86108	1.82265	1.43048	2.12028	1.75752	1.90424	2.081	1.88588	1.48249	1.85648	2.03488	1.73898	1.73336	1.82122	1.99738	1.95483	1.77093	1.90857	1.70256	2.22431	1.79191	1.43766	1.09373	1.54467	1.33152	1.73479	1.21571	1.54353	1.26382	1.82526	1.49909	1.4628	1.0028	1.89451	1.48968	1.61049	1.49921	1.89428	2.04517	1.58082	1.87084	2.03263	1.81656	1.16862	1.67119
AT1G22040	3.51286	3.4976	3.56223	3.70908	3.67471	3.45239	3.70343	4.05203	4.11529	4.04632	4.13427	4.10481	4.46277	4.53802	4.32167	4.4557	4.64199	4.41231	4.64692	4.59265	4.62167	4.75529	4.48394	4.5259	3.55376	3.5172	3.61561	3.61524	3.6838	3.78226	3.70166	3.95341	3.92646	3.95167	4.07191	3.89071	4.636	4.5945	4.6274	4.38748	4.64886	4.55334	4.76049	4.91348	4.91046	4.9116	4.78557	4.94034
AT1G22050	2.26796	2.23432	2.43362	2.31724	2.2866	2.37108	2.36013	2.53564	2.53792	2.37044	2.38008	2.17404	2.35696	2.63279	2.44723	2.43699	2.59549	2.39817	2.27479	2.56852	2.39851	2.5255	2.59133	2.46294	2.39592	2.28273	2.15303	2.33051	2.3655	2.31031	2.13479	2.42135	2.22575	2.24038	2.29261	2.22714	2.41876	2.19202	2.30758	2.19859	2.27283	2.34133	2.14174	2.54088	2.19947	2.11019	2.17707	2.24933
AT1G22060	5.83271	5.79975	5.89436	5.82902	5.82411	5.98959	5.75883	5.98117	5.85231	5.84269	5.84759	5.83983	6.00917	5.9696	6.00913	6.13541	6.02744	6.13967	6.21627	6.12268	6.21714	6.09677	5.4526	6.23574	5.84927	5.90801	5.94783	5.92223	5.9483	5.81499	6.09143	6.04864	6.13874	5.84357	5.94847	5.844	5.74447	6.1318	6.10816	6.19668	6.04047	6.03995	6.20542	5.32097	6.12651	6.31148	6.29214	6.09462
AT1G22065	2.12906	1.24587	1.74779	1.64573	1.42602	1.10706	1.42792	1.78458	1.37432	1.64846	2.03346	1.16102	1.90986	1.23847	1.80124	1.44653	1.40041	1.40611	1.71406	1.68753	1.41163	1.74205	2.27052	1.59824	1.22115	0.537371	1.46347	1.34115	1.29922	1.18719	1.26674	1.16862	1.39372	1.63566	1.42787	1.23331	1.48833	1.90426	1.69578	0.851876	1.44397	1.36277	1.8201	2.89635	1.79787	1.62326	1.15899	1.5329
AT1G22070	5.10545	4.96351	4.95984	5.12973	4.92098	5.02218	4.64606	4.75149	4.73814	4.89172	4.73143	4.78847	4.52291	4.46519	4.55691	4.47465	4.39559	4.41136	4.41572	4.36043	4.40844	4.36421	4.43507	4.4007	4.84782	4.64569	4.87226	4.81197	4.84196	4.81857	4.60616	4.77374	4.66394	4.73154	4.58228	4.58348	4.53621	4.42662	4.47929	4.28815	4.62061	4.50129	4.31985	4.55346	4.29763	4.27756	4.10777	4.27588
AT1G22110	0.649047	1.10336	0.12723	0.783116	0.89793	0.88506	0.577413	0.819152	0.610157	0.255165	1.025	0.438131	0.488324	1.07579	0.824679	0.810135	0.990178	0.822106	1.34905	1.612	1.51104	1.48043	1.47075	1.7481	2.41306	2.14249	2.55691	2.3545	2.00538	2.36227	1.55177	2.07982	1.71526	2.0522	2.03849	2.40429	2.20601	2.29146	2.30215	1.61806	2.2406	2.24554	2.77568	3.42759	2.37364	2.20537	2.24273	2.95396
AT1G22130	-8.15273	-8.15273	-8.15273	-8.15273	-8.15273	-8.15273	-8.15273	-8.15273	-5.61281	-8.15273	-8.15273	-8.15273	-4.73147	-5.24401	-5.88641	-8.15273	-5.24126	-4.57787	-1.84408	-4.10084	-2.54825	-2.08469	-2.01819	-2.56299	-8.15273	-8.15273	-8.15273	-8.15273	-8.15273	-5.25156	-6.39819	-5.84025	-8.15273	-5.64217	-8.15273	-8.15273	-8.15273	-8.15273	-8.15273	-5.93993	-4.67632	-8.15273	-4.53948	-2.77147	-2.38374	-2.35906	-4.90228	-3.71241
AT1G22140	3.3754	3.72243	3.44838	3.53193	3.60284	3.45432	3.39218	3.54709	3.48394	3.36323	3.4374	3.5872	3.19649	3.3366	3.21468	3.31523	3.44524	3.31485	3.40487	3.38924	3.55565	3.29599	3.46541	3.28378	3.60538	3.73263	3.49821	3.55164	3.62505	3.69884	3.30346	3.55359	3.24171	3.37225	3.476	3.4373	3.31107	3.30371	2.93844	2.90986	3.10364	2.98647	3.29026	4.29309	3.25305	3.11342	3.0879	3.1255
AT1G22150	1.31411	1.18184	1.63878	1.99556	1.3678	1.89508	1.23483	0.752175	0.227838	0.876113	0.416764	-0.176546	-0.694692	-1.52859	-0.129561	-0.186977	-1.18748	-2.45389	-1.4336	-2.1676	-2.07132	-1.86537	-2.83238	-2.56299	0.498543	-0.188259	0.415805	0.523256	0.782506	0.217864	-1.11292	0.16191	-0.757156	-0.299599	-0.629482	-0.388384	-2.11033	-0.92871	-0.983777	-2.35738	-1.85508	-1.31684	-2.13748	-2.77147	-2.04829	-2.47237	-4.90228	-2.74602
AT1G22160	0.919347	1.24587	0.859396	1.16832	0.179797	1.22912	1.17027	0.944443	0.925006	1.20486	1.11917	0.422405	0.962648	1.26618	1.41595	1.39413	1.46772	1.252	1.01458	0.931043	1.27189	0.781956	1.33817	1.17717	0.573648	0.537371	0.826288	0.683349	1.44996	0.521916	0.798068	0.946601	1.21548	1.42118	1.16697	1.0838	1.26204	0.765033	1.07386	0.140385	0.918466	1.19055	1.28604	1.70683	1.05143	1.07653	0.708837	1.03673
AT1G22170	2.75962	2.42617	2.62244	2.38837	2.17644	2.36545	2.35752	2.43246	2.36389	2.40931	2.23619	2.22025	2.21046	2.37098	2.44013	2.28701	2.18347	2.27018	2.26106	2.38407	2.19549	2.11307	2.5432	2.24701	2.21225	2.21652	1.95433	2.31592	2.24969	2.04218	2.54885	2.25014	2.28974	2.20982	2.31205	2.3016	2.19065	2.2656	2.24093	2.559	2.18521	1.99368	2.285	2.64758	2.09324	2.18683	2.29613	2.07875
AT1G22180	3.83856	3.65328	3.78553	3.71035	3.45115	3.78345	3.77227	3.82318	3.64288	3.71933	3.64575	3.64932	3.48296	3.54885	3.37783	3.30553	3.63156	3.47272	3.27426	3.2998	3.20715	3.14425	3.14921	3.38736	3.7269	3.7297	3.81699	3.74315	3.80811	3.63427	3.66021	3.81165	3.6966	3.51034	3.57553	3.73642	3.58228	3.32577	3.49965	3.44985	3.62845	3.48762	3.10631	3.7427	3.40253	3.20021	3.29121	3.41128
AT1G22190	5.1997	5.10618	5.05009	5.13552	5.16053	5.00256	5.15457	5.19051	5.29679	5.17227	5.43093	5.39173	5.32573	5.43335	5.44332	5.57357	5.6728	5.413	5.8948	5.98554	6.01607	6.06518	6.01665	5.82837	4.92262	4.98613	5.03802	4.86956	4.94796	5.01699	5.11653	5.17821	5.08134	5.03815	5.22243	5.28182	5.54116	5.45761	5.55687	5.1985	5.49559	5.54431	6.07627	6.69876	5.71722	5.76336	6.03566	6.07495
AT1G22200	5.07077	4.94795	5.13737	5.09839	5.09631	4.97386	5.02822	5.01629	4.99549	4.97253	5.05399	5.11554	4.88969	4.88817	4.96695	4.90741	5.02483	4.8844	4.83127	4.79997	4.86225	4.81137	4.78806	4.75344	5.00423	5.04152	5.0819	5.15562	5.0283	5.1044	5.05404	5.1664	5.10292	5.17004	5.25792	5.07084	5.03124	5.0627	5.0054	5.00831	5.00394	4.94803	4.8747	4.88378	4.84838	4.85181	4.93982	4.93398
AT1G22220	1.05543	0.424395	0.67093	0.532138	0.213247	0.119161	-0.357323	0.248643	-0.0218843	0.030324	-0.0524016	-0.176546	0.239978	0.25452	0.366321	-0.547899	0.0969024	0.314706	0.338017	0.153855	0.605701	0.560055	0.94105	0.657884	0.261685	-0.059471	0.248152	-0.0769545	0.403363	0.245823	-0.359613	-0.00969667	-0.156746	0.061584	0.507089	-0.388384	-0.318697	-0.231987	-0.419999	-0.376998	-0.716323	-0.971623	0.114816	0.347233	-0.141807	-0.149373	0.0299844	-0.0433988
AT1G22230	2.22662	1.74405	2.05213	1.9578	1.86535	1.40679	1.99711	2.20594	2.14954	2.18401	2.05268	1.66736	2.70536	2.65915	2.4753	2.27257	2.3419	2.274	2.15369	2.69287	2.59258	2.57632	2.45791	2.62226	2.3468	2.48282	2.34279	2.37341	2.37055	2.41242	2.57736	2.71273	2.45955	2.61165	2.52522	2.6175	2.95269	2.73479	2.81424	2.62323	2.63438	2.69565	2.49494	3.02067	2.76326	2.79763	2.82091	2.71448
AT1G22250	2.9994	4.00897	2.826	3.34951	3.12186	3.50397	2.3336	2.4022	2.30088	2.07565	2.32186	2.39962	1.18467	1.42823	1.60564	2.05213	1.94663	1.96468	1.57671	1.71186	1.23815	1.26499	1.76997	1.45256	3.47943	3.87104	3.48112	3.61854	3.68987	4.00085	2.90596	2.92622	3.02629	2.95661	3.17321	2.97383	2.54091	2.192	2.1949	2.45527	2.49254	2.46935	1.93381	2.74884	1.79787	1.65058	2.20075	2.28053
AT1G22260	0.19278	-0.535495	-0.276522	-0.487331	-0.228126	-0.256011	0.0604146	-0.101653	-0.0469102	0.157284	-0.594315	-0.152793	-1.05492	-0.797482	-0.629752	-0.582484	-1.07871	-1.14872	-1.84408	-2.57507	-2.75014	-2.25193	-2.68399	-1.98805	0.167848	0.219704	-0.225915	0.0459896	0.480126	-0.205115	0.346629	0.0881479	0.210624	0.150103	0.169231	0.275422	-0.574622	-0.813976	-0.0430532	-0.329904	0.0671769	0.023398	-0.845967	-1.54372	-0.985336	-0.685251	-1.65409	-1.08514
AT1G22270	4.51533	4.29408	4.34968	4.30251	4.44123	4.21478	4.42878	4.19001	4.1974	4.29211	4.21207	4.19071	4.10616	4.08546	4.26351	4.14277	3.98377	3.95778	3.91053	3.93131	3.82246	4.02667	4.09585	3.80371	4.36115	4.45457	4.40229	4.26668	4.33536	4.52432	4.34285	4.37783	4.24402	4.56448	4.46873	4.28481	4.27241	4.39127	4.28496	4.07633	4.25242	4.25571	4.15374	5.12512	4.03643	3.93834	4.11471	4.16152
AT1G22275	-0.316835	0.0707825	-0.601772	-0.46436	0.0745271	0.0797625	0.11132	-0.152085	0.163905	-0.0376073	-0.273918	0.163284	-0.439689	-0.0355796	-0.1944	-0.326566	-0.0494312	0.222856	-0.853209	-1.01039	-0.803795	-0.204336	-1.32567	-0.128277	-0.42295	0.150378	-0.160092	-0.298456	-0.612603	-0.497527	0.42043	0.393896	0.456374	-0.10776	0.0594054	0.33336	0.109357	0.235844	0.0375819	0.950543	0.388137	0.122601	-0.13333	-0.0597438	-0.245225	-0.014546	-0.0571681	0.323169
AT1G22280	5.6212	6.02142	5.48955	5.86081	5.78322	5.83552	5.63055	5.7591	5.94716	5.70093	5.97911	6.03634	5.35486	5.43572	5.20172	5.27558	5.56048	5.43124	5.21046	5.28935	5.22659	5.15275	4.96691	5.05255	5.38816	5.25575	5.38803	5.43955	5.27592	5.4466	5.20239	5.69747	5.33404	5.40711	5.491	5.50883	5.45375	5.28653	5.42947	5.07926	5.39174	5.33668	4.93327	5.50507	4.91944	4.78942	4.81137	5.18064
AT1G22290	-3.02843	-2.82833	-2.46389	-3.08311	-5.05488	-4.93135	-3.23104	-2.61183	-1.69855	-3.91826	-2.07792	-2.88141	-3.49269	-1.30828	-3.36213	-2.59477	-2.82565	-3.24056	-3.39309	-3.145	-1.66161	-2.78156	-2.01819	-3.92894	-4.21504	-5.01947	-2.7382	-3.50885	-5.53394	-3.80146	-4.76085	-3.52023	-4.35828	-3.06999	-4.23875	-3.8439	-4.79199	-4.41125	-2.90295	-8.15273	-3.52997	-2.75434	-3.03533	-3.92028	-3.66652	-2.35906	-2.85537	-4.17149
AT1G22300	7.66721	7.42619	7.64134	7.48192	7.37534	7.44606	7.56848	7.65414	7.5822	7.56522	7.4914	7.51478	7.41762	7.44021	7.43937	7.40717	7.38858	7.40878	7.20501	7.15973	7.18109	7.15591	7.23151	7.24893	7.29452	7.40268	7.30163	7.34287	7.31641	7.29665	7.52736	7.48947	7.35278	7.37362	7.3187	7.34513	7.45876	7.32267	7.29778	7.45688	7.37428	7.14576	7.19219	7.8147	7.25482	7.18053	7.26298	7.35204
AT1G22310	3.0683	3.46882	3.0953	3.27297	3.33248	3.24764	3.17158	3.32544	3.29292	3.32733	3.273	3.41314	3.32733	3.37368	3.38825	3.44514	3.54364	3.32593	3.73044	3.5863	3.59748	3.45889	3.43935	3.52352	3.16187	3.2515	3.32516	3.13605	3.17027	3.3131	3.28204	3.31371	3.31732	3.14879	3.29209	3.22915	3.37816	3.58298	3.3498	3.41907	3.49816	3.38646	3.4237	3.5787	3.48078	3.37418	3.63666	3.35522
AT1G22330	2.94952	2.96875	3.14144	3.01141	2.85144	2.95008	3.50713	3.31851	3.15994	3.29121	3.34688	3.00948	3.8484	3.83095	3.77497	3.80761	3.80129	4.08279	4.18045	4.13505	4.25073	4.17418	4.59056	4.24936	2.98579	3.13521	3.14809	2.95334	2.6493	2.95961	3.88214	3.25171	3.68776	3.44623	3.6942	3.50181	3.92168	3.95068	3.90267	3.87745	3.91498	4.0631	4.16965	3.28414	3.93092	3.95898	4.52085	4.16994
AT1G22340	-1.95112	-4.72416	-2.22038	-3.23035	-3.02236	-4.39889	-2.25504	-2.24049	-3.03549	-2.0687	-4.48385	-3.69982	-1.8544	-2.6115	-2.60641	-2.74337	-3.22876	-3.24056	-2.60875	-2.57507	-2.54825	-2.44113	-3.95786	-2.75136	-3.0984	-4.10412	-2.20824	-2.85258	-2.75565	-5.25156	-2.62573	-2.95478	-2.19486	-3.53849	-2.71905	-3.53661	-2.58703	-3.86269	-2.71505	-2.67283	-3.03307	-3.15802	-2.88749	-3.06306	-1.83964	-2.15608	-2.04143	-3.21791
AT1G22360	6.90605	6.97171	6.90106	6.9699	6.84719	7.26482	7.04613	6.86309	6.99468	6.94458	7.13652	6.93704	6.94374	6.89494	6.91756	6.99722	6.9453	7.0098	6.76214	6.73893	6.81244	6.70861	6.82011	6.83121	6.70622	7.09226	6.58598	6.66286	6.60805	6.56422	6.99387	6.79531	6.54491	6.67666	6.78413	6.87654	6.9742	6.83239	6.84567	6.80009	6.89814	6.77572	6.62352	6.79753	6.83166	6.74858	6.70392	6.80391
AT1G22370	2.22137	1.52929	2.11637	1.83354	1.95211	2.00433	2.32284	2.29334	1.92368	2.24725	2.09501	2.10183	3.32733	3.18338	3.04482	2.75701	3.01306	2.86622	3.88614	3.28974	3.93519	4.07054	3.81636	3.78649	2.23171	2.12	2.07768	2.11151	2.26604	2.19326	2.17532	2.00162	2.6716	2.55603	2.15521	2.13241	2.9282	2.95303	3.01013	2.6616	3.07314	2.84111	3.3287	3.65231	3.77447	3.89474	3.44779	3.60246
AT1G22380	-0.227946	-1.32844	-0.626301	-0.979192	-0.938922	-0.764402	0.320477	0.0172142	-0.235186	-0.0847396	-0.203821	-0.0837945	-0.194607	0.0624815	0.0491148	-0.2691	-0.155943	-0.352066	0.171858	-0.510892	-0.0205143	0.282485	0.424342	-0.128277	-1.05391	-1.09571	-0.443586	-0.456429	-0.874088	-0.749908	0.154553	-0.3766	-0.231407	0.0152007	0.271283	0.0171586	0.0651102	0.457621	-0.0430532	-0.72748	-0.221255	-0.139502	-0.175599	0.337066	0.685819	0.787561	0.151572	0.236696
AT1G22400	4.27322	4.48084	4.14025	4.44412	4.66323	4.65175	4.99303	4.62664	4.88664	4.75639	5.06587	5.11248	5.33551	5.29184	5.29307	5.71487	5.73549	5.46348	5.78095	5.96117	5.80098	5.90992	5.45159	5.48834	4.58868	5.03793	4.85446	4.86315	4.25981	4.64983	4.86725	5.08826	4.59404	4.40498	4.54626	5.06312	5.11093	5.10615	5.20004	5.4423	5.43076	5.31189	5.102	5.60802	5.37477	5.41687	5.39915	5.21849
AT1G22403	2.06597	2.13636	1.95213	2.48889	2.66457	2.25482	2.56577	2.5076	2.79519	2.62586	2.81385	2.96946	2.63576	2.91476	2.64551	2.97484	2.97149	2.7143	2.97955	2.92385	3.02984	3.1693	3.00068	2.87504	2.75444	2.55836	3.10412	3.07672	2.60714	3.07698	2.8503	3.23899	3.00001	2.82499	2.91082	3.03566	3.18494	3.378	3.02997	2.97929	3.23097	3.3964	3.09524	3.80857	3.21654	3.03382	3.2258	3.07125
AT1G22410	7.87676	7.8277	7.84755	7.81662	7.5935	7.74451	7.72009	7.57542	7.52267	7.65862	7.61011	7.36018	7.20129	7.13898	7.07587	6.91719	6.96962	7.04976	6.44642	6.6043	6.54474	6.33587	6.49514	6.56869	7.70215	7.5007	7.49822	7.57374	7.67742	7.38904	7.40946	7.3982	7.22418	7.29953	7.30677	7.44575	6.92391	6.71272	6.87816	6.61749	6.73182	6.70041	6.46756	6.12255	6.56746	6.44301	6.19018	6.5605
AT1G22430	5.53043	6.42125	5.568	5.94912	6.08614	5.99158	5.80502	5.6008	5.70801	5.72506	5.93594	6.05683	5.50885	5.53741	5.42993	5.46929	5.64718	5.41242	5.49013	5.36559	5.49872	5.41646	5.29665	5.21825	6.20036	6.08564	6.11196	6.07472	6.11864	6.21006	5.79073	6.05557	5.99128	5.95192	6.09461	6.18247	5.7587	5.77423	5.73822	5.66463	5.80056	5.89149	5.61221	5.83247	5.41281	5.29916	5.50609	5.46693
AT1G22440	5.69332	5.25164	5.62752	5.33529	4.88767	5.31243	5.47678	5.75655	5.64261	5.69785	5.56683	5.2193	5.91159	5.77879	5.80023	5.65051	5.7624	5.8755	5.22785	5.51682	5.25186	5.3874	5.35991	5.39909	5.00007	5.05617	5.07036	4.95677	5.10618	4.98524	5.43943	5.23592	5.1875	5.13459	5.04967	5.06619	5.46868	5.07505	5.32621	5.26905	5.40804	5.28666	4.83586	5.11511	5.19702	5.07112	5.08363	5.00342
AT1G22450	6.0354	5.82879	5.9978	5.93773	5.86778	5.88276	5.98308	5.97031	5.80813	5.91736	5.79718	5.93718	6.00756	5.9375	6.02661	5.96656	5.93407	6.02848	5.88196	5.82937	5.77557	5.97283	6.18749	5.83993	5.95385	5.94303	5.94409	6.02442	5.98304	5.96114	6.0277	5.99255	6.03224	5.98528	5.89714	5.86624	6.01033	6.02371	6.07079	6.11779	6.04411	5.95091	5.9844	6.37378	5.97956	5.93402	6.0432	5.95556
AT1G22460	-0.336466	-1.20916	-0.296067	-0.739722	-0.320839	-0.627682	-1.36817	-0.63526	-1.47851	-1.12791	-0.785867	-0.832196	-0.819477	-0.377486	-0.514878	-0.893803	-0.945356	-0.637525	-0.581771	-1.05074	-0.619308	-0.909174	-0.539632	-0.301596	-0.42295	0.537371	-0.417714	-0.39115	-0.0302264	-0.282793	0.356063	-0.300319	-0.729837	-0.664576	-0.0594742	0.130436	-0.00391419	-0.160128	-0.188348	0.831306	-0.368176	0.023398	-0.0327768	0.387202	0.651679	0.711771	0.668661	0.171604
AT1G22470	1.11335	1.67596	0.978053	1.34776	0.576682	1.11683	0.878599	1.02609	1.05993	1.18512	0.924247	0.60067	1.29914	1.51738	1.50031	1.12078	1.40666	1.762	1.70394	1.67522	1.20361	1.24157	1.91084	1.496	0.609784	1.24273	0.759825	0.970903	1.37153	0.733977	0.936564	0.769158	0.503176	0.293035	0.366592	0.0861864	0.857473	0.387416	0.995287	0.237382	1.0148	0.828614	1.36953	1.31448	1.45941	1.16445	1.19715	1.53808
AT1G22480	-3.24394	-2.66241	-3.27237	-2.61001	-2.61766	-2.88704	-2.46272	-3.11318	-2.84805	-3.35908	-3.32778	-4.39353	-2.38666	-4.34341	-2.29067	-3.31146	-2.6084	-3.63971	-5.24156	-2.25919	-3.11846	-2.44113	-2.10993	-3.2232	-2.04343	-1.53542	-1.891	-1.78463	-2.94341	-1.85547	-3.27056	-3.30617	-2.84435	-1.32286	-1.9955	-1.81321	-2.4523	-3.15553	-3.11903	-4.19455	-3.34466	-1.60354	-2.22355	-3.92028	-3.66652	-3.04333	-4.36876	-2.64875
AT1G22490	1.53339	3.09291	1.54852	2.39466	2.41073	2.42954	0.826233	1.25621	0.97554	0.692624	1.0539	1.28794	0.41636	0.944778	0.0491148	0.610267	0.510754	0.632847	0.229397	0.485492	0.584377	0.357042	0.213434	0.476477	1.57804	1.35483	1.5772	1.57964	1.46892	1.84629	0.597909	0.997856	1.52207	1.38516	1.30812	1.11716	0.254337	1.00274	0.34274	-0.240093	0.374997	0.886217	0.280317	0.614663	0.0625661	-0.126005	-0.126171	0.103436
AT1G22500	5.69175	6.01288	5.47305	5.90816	5.82535	5.64365	5.97116	5.99346	6.30493	6.19984	6.36578	6.33239	6.48429	6.55708	5.84528	6.3599	6.5067	6.31306	6.6428	6.34993	6.59141	6.30499	6.37594	6.16765	5.5379	5.15039	5.61413	5.33151	5.52213	5.59717	5.20196	5.72352	5.3585	5.46921	5.6136	5.444	6.12519	5.86851	6.02036	5.43933	6.28949	6.16749	5.99676	6.14631	6.33759	6.05164	5.32461	6.27258
AT1G22510	2.56275	3.0367	2.58286	2.60746	2.68259	2.8036	2.69027	2.71517	2.55047	2.36591	2.7639	2.69297	2.63576	2.57027	2.52983	2.51676	2.67791	2.6393	2.72833	2.60793	2.79408	2.86911	2.85665	2.40205	2.53709	2.59795	2.69966	2.58286	2.48326	2.43686	2.56976	2.52283	2.53564	2.58411	2.44887	2.62912	2.58466	2.39647	2.46271	2.38291	2.37537	2.55176	2.68114	3.02067	2.5196	2.60509	2.44635	2.67535
AT1G22520	4.04877	3.91198	4.04054	3.92237	4.00822	3.91799	3.99277	3.86815	3.87355	3.8554	3.79213	3.80449	3.64523	3.53611	3.65741	3.40598	3.32829	3.38185	3.25014	3.20231	3.14847	3.31696	3.56147	3.24648	3.879	3.92003	3.86784	3.83181	3.7584	3.99675	3.95749	3.92059	3.83223	3.88874	3.89618	3.91779	3.55654	3.64196	3.54863	3.48968	3.50421	3.40135	3.40948	4.17534	3.35027	3.2163	3.29562	3.44188
AT1G22530	8.12381	8.17363	8.12725	8.18702	7.9213	7.94938	7.93867	8.10734	8.08671	8.14282	8.24213	7.86288	8.12269	8.11478	7.98551	8.19723	8.17283	8.21954	8.21207	8.33445	8.47496	8.39599	8.2523	8.35924	8.07107	8.01391	8.04871	8.05852	7.90195	8.00044	8.18633	7.87264	7.96611	8.02083	8.21827	7.84896	7.99962	7.93806	7.90198	7.46752	7.8193	8.0636	8.30151	7.73584	7.89397	8.01202	8.08917	8.23023
AT1G22540	4.06507	4.01664	3.9016	4.0525	3.94367	3.93741	4.05422	4.10935	4.17865	4.05314	4.27069	3.98567	4.35742	4.2514	3.97741	4.04418	4.13367	4.12251	4.01239	4.11693	4.12622	4.03918	4.09713	4.01623	3.8275	3.83145	3.82514	3.67297	3.68583	3.6836	3.86992	3.67662	3.82419	3.92526	3.7867	3.68913	3.93249	3.91992	3.86817	3.78987	3.92629	3.83711	3.82845	3.3361	3.85419	3.74594	3.68109	3.93611
AT1G22550	3.89738	4.38576	3.93447	3.99046	3.86693	3.99414	4.18176	4.21758	4.51821	4.42213	4.60686	4.30875	4.23333	4.37105	4.10639	4.29102	4.53407	4.34668	3.93018	4.37669	4.48595	4.21986	4.44719	4.17189	4.78169	4.6742	4.72716	4.6889	4.64968	4.83015	4.91944	4.87248	4.90942	4.97138	5.16181	4.82658	5.14985	5.19189	5.15077	4.72657	5.0994	5.22101	4.88525	4.47797	4.42269	4.52734	4.6477	4.86771
AT1G22570	6.06727	6.73633	6.04832	6.36817	6.49015	6.5615	6.09406	5.88018	5.95667	5.87677	6.12854	6.06667	5.09885	5.22769	4.92606	5.0305	5.28444	5.07281	4.56966	4.56871	4.87318	4.61875	4.57144	4.49972	6.43216	6.19899	6.29104	6.27264	6.08206	6.34921	5.80733	6.06481	5.97165	6.12185	6.18872	6.22727	5.85719	5.91864	5.67533	5.22879	5.8171	5.90897	5.25308	5.12475	5.07513	4.97511	4.63992	5.33765
AT1G22590	3.67147	4.02294	3.66309	3.86911	3.96625	3.81379	3.76711	3.35734	3.37521	3.38691	3.21234	3.5484	2.70158	2.76246	2.51363	2.20827	2.36776	2.15479	1.52019	1.51166	1.52789	1.38388	1.71087	1.70292	4.24724	3.79074	4.04574	4.16861	3.95654	4.26291	3.44387	3.70774	3.81378	3.75593	3.72975	3.95214	2.7405	2.97713	2.93493	2.61422	2.81307	2.66306	1.94372	2.71587	2.08474	1.81052	1.55399	1.61354
AT1G22600	-4.1967	-3.01584	-2.65254	-3.23035	-3.58688	-1.43732	-2.70542	-1.77767	-4.7425	-4.30798	-3.14151	-3.69982	-4.19211	-4.04221	-3.01119	-2.11811	-2.82565	-2.26472	-3.79049	-3.145	-3.42942	-3.22798	-3.95786	-1.33251	-2.5813	-0.35466	-2.87232	-3.25546	-3.41333	-2.62004	-0.540347	-2.5496	-2.73168	-2.71692	-2.43563	-2.3083	-2.4523	-2.68307	-2.26472	0.427533	-2.77697	-2.75434	-2.88749	-2.52902	-3.66652	-4.39035	-0.301304	-2.39103
AT1G22610	6.11854	6.54693	6.1382	6.31408	6.27701	6.31816	6.10812	6.17535	6.22675	6.12327	6.33417	6.35756	5.82526	5.87063	5.82674	6.05963	6.00763	5.94523	5.91999	5.99113	5.95084	5.78697	5.6968	5.81516	6.52905	6.51595	6.42207	6.44807	6.47813	6.49685	6.28375	6.369	6.31302	6.42328	6.48344	6.4202	6.10087	6.19867	6.19859	6.00011	6.0902	6.17848	5.98999	5.13413	5.93526	5.96953	5.92459	6.05044
AT1G22620	5.5151	5.67902	5.49656	5.61495	5.6236	5.6233	5.60694	5.6202	5.66122	5.60252	5.76013	5.82107	5.60985	5.57466	5.46963	5.54229	5.58937	5.62866	5.47608	5.54137	5.59098	5.59197	5.31881	5.4601	5.70693	5.61986	5.76894	5.70939	5.5236	5.72847	5.72238	5.82902	5.73815	5.76202	5.8666	5.78624	5.71824	5.75876	5.77656	5.60745	5.71809	5.79592	5.73194	4.91885	5.532	5.61448	5.5472	5.58143
AT1G22630	4.53426	5.10258	4.56133	4.81948	4.78356	4.59174	4.76073	4.38499	4.2939	4.45854	4.36907	4.73915	3.76052	3.74987	3.63425	3.24764	3.5407	3.34789	3.00036	2.58507	2.6806	2.60107	3.04389	2.65055	5.33787	4.80965	5.22261	5.13926	5.37221	5.44284	4.45558	5.05303	4.91932	4.69706	4.79082	5.14278	3.8615	4.05815	3.9258	3.83399	4.04212	3.96626	3.05468	4.13042	3.38878	3.18861	2.83904	3.07102
AT1G22640	3.7076	3.95467	3.68693	3.66679	3.60554	3.62825	4.0088	4.27358	4.27006	4.21274	4.44711	4.20756	4.42805	4.49988	4.50514	4.55087	4.54048	4.4435	4.66658	4.90698	4.8638	4.82009	4.98366	4.7027	4.01209	4.35983	4.20825	4.06483	4.16418	4.31285	4.80222	4.56528	4.68185	4.86097	4.92141	4.73623	5.10411	5.17498	5.01401	4.7293	5.03924	5.12707	5.31399	6.0504	5.07781	5.09172	5.323	5.36557
AT1G22650	3.07124	3.18833	2.76836	3.23917	3.21974	3.08056	2.82027	3.03272	2.7987	3.04799	3.21234	3.0713	2.73894	2.83594	2.59204	2.83963	2.81111	2.57265	2.39281	2.73502	2.69311	2.57007	2.6379	2.59246	3.64658	3.63132	3.59193	3.46834	3.74161	3.52738	3.59597	3.64159	3.51439	3.85128	3.71607	3.80798	3.50572	3.6268	3.4091	3.30061	3.61069	3.69525	3.49281	3.31554	3.37664	3.26572	3.33466	3.27382
AT1G22660	3.17538	3.00312	3.125	3.11799	3.25831	3.21619	3.23751	3.21039	3.21133	3.21542	3.23775	3.40716	3.4084	3.35767	3.46437	3.55293	3.26088	3.33275	3.69769	3.65533	3.66759	3.59759	3.58726	3.42124	3.2331	3.15304	3.23016	3.22462	3.00475	3.12664	3.25148	3.15343	3.05222	2.97187	3.13582	3.02747	3.43588	3.48273	3.4709	3.58799	3.51623	3.38146	3.80143	3.62122	3.54574	3.65781	3.75651	3.56861
AT1G22690	5.86805	6.29104	5.56146	6.01873	5.79692	5.34694	5.52597	5.91657	6.16936	5.78853	6.44588	6.17365	5.05022	5.29738	4.50727	5.12383	5.9056	5.03448	4.84284	5.16933	5.05683	4.9433	5.38961	4.30181	5.94964	5.72081	6.01015	5.9569	5.88	6.17961	5.45	5.96223	5.82046	6.27637	6.50881	5.92013	5.99144	5.67212	5.60508	4.28058	5.62956	5.6319	5.15253	5.68895	4.46753	4.51315	4.14856	5.58315
AT1G22700	5.74806	5.81829	5.78042	5.82173	5.98081	5.74944	5.91665	5.65386	5.73713	5.70482	5.6661	5.87582	5.72828	5.69967	5.75265	5.71329	5.73455	5.73939	5.70403	5.65379	5.64272	5.73002	5.60319	5.51145	5.6258	5.52164	5.65964	5.59778	5.46897	5.6019	5.36822	5.48894	5.54235	5.4665	5.48485	5.55672	5.44659	5.48449	5.54543	5.49996	5.58849	5.64265	5.51548	5.94972	5.34726	5.40984	5.5618	5.38531
AT1G22710	6.60089	6.04732	6.73825	6.38506	6.76487	6.72905	6.99218	6.29689	5.78085	6.36293	6.00665	6.08606	6.64309	6.31869	6.79671	6.64556	5.73315	6.42095	5.92287	5.41423	5.67203	5.87831	6.2059	6.10074	6.31403	6.58655	5.96417	5.84781	6.22495	6.22329	6.92766	5.82741	6.59497	6.91222	6.2788	5.97715	6.23025	6.1038	5.90332	6.76061	6.04229	5.73944	5.35747	5.54703	6.00129	6.10939	5.94002	5.42503
AT1G22730	5.62438	5.63192	5.51115	5.60062	5.65121	5.4751	5.40057	5.52035	5.57195	5.4346	5.58122	5.55763	5.26946	5.39857	5.28386	5.30869	5.40472	5.28469	4.99885	5.00374	5.08206	4.94487	4.74513	4.95187	5.52585	5.63815	5.56529	5.55698	5.36969	5.63075	5.3989	5.56941	5.41351	5.62788	5.54551	5.50267	5.44197	5.4038	5.27447	5.39526	5.31684	5.2651	5.06345	5.10053	4.79529	4.89956	5.08147	5.06655
AT1G22740	4.23627	4.13834	4.41199	4.31059	4.31815	4.15443	4.21923	4.48016	4.35363	4.22605	4.24813	4.37152	5.02842	5.16286	5.13934	5.12	5.2527	5.24903	5.52214	5.59175	5.66347	5.84606	5.65918	5.52354	4.26434	4.3473	4.55157	4.50073	4.08961	4.60566	4.50974	4.4197	4.7586	4.69426	4.68578	4.30566	5.3609	5.34511	5.24799	4.84602	5.27191	5.39604	5.96237	6.56587	5.61941	5.78226	6.03894	6.07423
AT1G22750	4.83389	5.48902	4.79634	5.12392	5.12329	5.13991	4.9029	4.5459	4.82937	4.82414	5.00324	4.97714	4.42431	4.45695	4.32071	4.39377	4.46912	4.4701	4.11518	4.1158	4.23126	4.07362	4.24332	4.00697	5.59496	5.50655	5.36166	5.36784	5.54296	5.45261	4.95585	5.13766	4.96791	5.12534	5.20152	5.36777	4.66964	4.5443	4.57792	4.54531	4.68724	4.61852	4.15905	4.83256	4.19074	3.99139	4.17864	4.26967
AT1G22770	4.15733	5.44369	4.14659	4.08011	4.23278	4.91573	2.39395	2.49115	2.29173	2.15387	2.37366	2.09192	4.79356	4.70863	4.86905	5.02405	4.85813	4.9537	7.06789	7.1897	7.12685	7.04434	6.88085	7.09262	2.84817	3.16187	2.39846	2.3967	3.82108	2.75131	1.5681	1.00789	1.50714	1.73917	1.419	0.494397	4.15198	4.15817	4.64165	4.38218	4.51151	4.54665	6.71965	5.4767	6.62955	6.80893	6.88175	6.63604
AT1G22780	6.44444	6.13294	6.42791	6.29787	6.49716	6.25054	6.44036	6.25264	6.20185	6.2566	5.9944	6.20069	6.07815	6.0951	6.28338	6.1645	6.03442	6.0809	5.98587	5.9417	5.88772	6.0942	6.14378	5.87951	6.55019	6.59204	6.48781	6.54345	6.53633	6.65977	6.61129	6.60434	6.60293	6.67773	6.72289	6.68633	6.54132	6.50039	6.45512	6.56414	6.44646	6.4425	6.35476	7.18213	6.27869	6.23788	6.28935	6.26963
AT1G22790	3.56367	3.40013	3.62722	3.44056	3.55914	3.35698	3.44771	3.62219	3.60123	3.54258	3.58661	3.29936	4.09179	4.12187	4.30222	4.32115	4.07784	4.19077	4.43583	4.53108	4.42428	4.62023	4.70868	4.60539	3.08266	3.31029	2.97336	3.19835	3.24366	3.16005	3.37608	3.02589	3.06385	3.44185	3.28479	3.03912	3.84851	3.81908	3.6863	4.01247	3.75429	3.75058	4.0185	4.79266	4.29671	4.12278	4.52555	4.224
AT1G22800	-2.27931	0.779251	0.48607	-0.166436	0.404005	-2.50518	1.27805	-0.866904	0.770512	0.650578	-1.10907	-0.989115	-2.28886	-0.643923	-0.426179	0.332342	0.948415	-0.581521	-0.29188	-1.06819	0.893517	0.886631	0.25516	-0.502591	-0.495671	0.0977093	0.41789	0.0022467	-0.0511684	-0.344633	-0.595929	0.138111	-0.656603	-0.825024	-2.32699	-0.0437127	0.288569	-1.93292	0.919478	1.08578	0.980822	-8.15273	0.0429982	1.86949	1.24145	-0.272536	-2.47187	0.329736
AT1G22810	-1.77286	-1.76005	-2.07824	-2.42124	-2.61766	-2.7388	-2.89335	-4.27824	-2.27531	-2.79156	-2.35345	-2.15946	-8.15273	-5.24401	-2.60641	-4.79912	-4.72167	-3.07597	-8.15273	-5.01638	-6.09029	-5.92878	-5.73901	-5.3672	-2.20144	-2.83547	-2.7382	-2.68673	-1.86483	-5.25156	-3.39165	-3.1198	-4.05729	-3.53849	-2.88481	-3.8439	-3.86398	-3.46621	-4.07565	-5.93993	-5.19789	-4.6552	-5.06667	-6.32798	-4.21965	-3.69655	-4.90228	-4.47076
AT1G22830	2.03038	1.65252	1.87558	1.7178	2.09803	1.83719	2.20475	2.09139	2.09345	2.03764	2.10425	2.10676	2.221	2.38052	2.04075	2.17252	2.4668	2.17127	1.90273	1.96049	1.955	2.10428	2.10186	2.05901	2.08539	1.88947	2.07768	2.08307	2.14159	2.26326	2.24807	2.09872	2.40513	2.16807	2.08967	2.33034	2.26099	2.21245	1.98726	2.33257	2.33183	2.08261	1.90874	1.5789	2.05457	2.11999	2.02095	1.92134
AT1G22840	6.76449	6.62396	6.76132	6.72047	6.69714	6.71966	6.91564	6.70985	6.65903	6.7223	6.63248	6.65124	6.68038	6.63541	6.74774	6.68883	6.56339	6.61172	6.52343	6.46035	6.40762	6.46533	6.80712	6.41383	6.59096	6.6385	6.58598	6.55342	6.64151	6.61228	6.65726	6.67036	6.49649	6.51989	6.51719	6.59764	6.62035	6.54481	6.52947	6.65906	6.65314	6.43633	6.38087	7.38977	6.72365	6.47608	6.46459	6.58817
AT1G22850	6.60509	7.23393	6.5633	6.95659	6.93098	6.9751	6.69771	6.44459	6.61978	6.59833	6.83683	6.86326	6.03637	6.14655	5.92437	6.07258	6.09685	5.95735	5.93801	5.9037	6.21063	6.0809	6.00026	5.94307	7.5015	7.27049	7.30532	7.32802	7.37448	7.44464	6.82641	7.06317	6.98568	7.10219	7.16253	7.34826	6.59655	6.719	6.52363	6.27259	6.58505	6.69242	6.61731	6.79802	6.35205	6.28773	6.24709	6.46289
AT1G22860	3.88746	4.09551	4.03076	4.02841	4.05625	4.04489	4.07869	4.13718	4.18135	4.01871	4.25003	4.23864	4.31613	4.34611	4.2825	4.19729	4.2735	4.3485	4.51431	4.66139	4.60324	4.60099	4.2811	4.61274	4.81127	4.78913	4.91552	4.81095	4.86003	4.76135	5.01559	4.99988	4.93859	4.72939	4.87049	4.97335	4.73552	4.91144	4.92298	4.9421	4.86927	4.89772	4.88081	3.92005	4.81926	4.82658	4.90927	4.8376
AT1G22870	3.5257	3.98938	3.83241	3.80657	3.79558	3.95112	3.80259	3.84584	3.90811	3.92218	3.98204	4.02097	4.17072	4.15374	4.26753	4.34032	4.19803	4.16221	4.39837	4.37799	4.33456	4.3425	4.15247	4.38744	4.25771	4.11443	4.51427	4.31026	4.34917	4.17801	4.3105	4.29103	4.37168	4.09515	4.26363	4.31528	4.14141	4.39127	4.39999	4.46129	4.46421	4.4449	4.47561	3.36391	4.36063	4.34391	4.4779	4.21823
AT1G22880	0.852978	0.367963	0.406519	0.199626	-0.0789642	0.95205	0.568323	0.845096	0.458523	1.01672	0.793257	0.484307	0.962648	1.48238	1.67987	1.19412	1.49731	1.00786	0.7055	1.31133	1.04093	1.02084	1.73744	1.26683	-0.21903	0.364485	-0.669184	0.436014	0.0970904	0.610493	1.09708	0.52547	0.581597	-0.329216	0.0364003	0.130436	0.957687	0.33864	0.594486	1.03392	0.945383	0.737652	0.821535	0.220222	1.54239	0.859579	0.773407	0.92268
AT1G22882	4.83238	4.71378	4.83392	4.8678	4.88763	4.75071	4.80434	4.84003	5.04439	4.94497	4.97434	4.9264	4.98374	5.1077	5.05195	5.25093	5.29768	5.18106	5.29592	5.37942	5.49051	5.3607	4.94571	5.2555	5.04415	5.1133	5.22309	5.23653	4.91204	5.06971	5.02256	5.28165	4.92253	4.9653	5.07458	5.06258	5.28563	5.43459	5.35273	5.25474	5.32546	5.24085	5.59935	5.53206	5.36007	5.26588	5.61057	5.54514
AT1G22885	3.29769	3.10159	3.13233	3.23488	3.29977	3.0037	3.5343	3.4853	3.67188	3.4812	3.80571	3.58544	3.52634	3.6271	3.45384	3.42351	3.78227	3.46439	3.13818	3.43562	3.47546	3.43232	3.74614	3.20819	3.31381	3.41895	3.31344	3.42369	3.30824	3.63954	3.49069	3.53285	3.2226	3.67975	3.80085	3.52699	4.10495	4.07103	3.91517	3.45133	3.96187	4.06933	3.70023	4.54906	3.64885	3.4422	3.55269	4.06217
AT1G22890	4.17152	4.36788	3.99502	4.42272	4.19979	3.94111	4.29481	4.82055	4.99472	4.48099	4.93559	4.69311	5.35421	5.61568	5.21005	5.07558	5.99636	5.54679	6.05952	6.22986	6.10814	6.27948	6.44727	5.99178	4.05859	4.22934	4.15995	4.36049	4.42547	4.69104	3.97615	4.71599	4.60481	4.70808	4.77354	4.47555	5.74343	5.42969	5.67573	4.82409	5.64771	5.8738	5.597	6.14522	5.66222	5.50494	5.23018	5.94732
AT1G22900	1.46437	1.6126	1.41065	1.91464	1.9912	1.49928	1.79397	1.70889	2.18219	1.77925	1.82571	1.62671	1.11818	0.865492	0.979665	0.925389	0.765434	0.942171	0.36394	0.188934	-0.0205143	-0.540963	0.213434	-0.726864	1.68917	1.62777	1.81943	1.65883	1.72693	1.47367	1.55587	2.21158	1.24331	1.58892	1.42787	1.83771	1.07389	0.208958	1.29773	1.30402	1.45024	1.04639	0.267832	1.27241	0.604865	-0.0803737	-0.126171	0.223911
AT1G22910	4.41366	4.36427	4.3574	4.44274	4.3034	4.28575	4.69786	4.45721	4.63776	4.58628	4.59857	4.48185	4.2835	4.51077	4.37199	4.36321	4.41121	4.54619	4.57384	4.50506	4.50382	4.43304	4.71119	4.58437	4.21925	4.19425	4.45662	4.31309	4.41206	4.34551	4.55743	4.50366	4.51575	4.4752	4.52735	4.59435	4.62747	4.41352	4.41768	4.15791	4.45332	4.45445	4.30358	3.77412	4.39629	4.36262	4.40743	4.62369
AT1G22920	4.79839	4.65995	4.90571	4.80656	4.86939	4.73257	4.88813	4.70754	4.70419	4.78371	4.78501	4.77287	4.52184	4.61881	4.64722	4.52239	4.55957	4.52231	4.39366	4.22967	4.40541	4.39985	4.48785	4.42239	4.76058	4.82502	4.77956	4.74443	4.75389	4.95595	4.77463	4.78545	4.7232	4.92823	4.92682	4.86539	4.61697	4.55368	4.49577	4.48288	4.59179	4.5732	4.44281	4.55785	4.29671	4.32708	4.21511	4.36228
AT1G22930	7.70978	7.94489	7.67787	7.90005	7.78109	7.85841	7.7625	7.94455	7.943	7.88369	8.00169	8.03606	8.22231	8.25441	7.93664	8.16027	8.34649	8.25564	8.4255	8.38354	8.51223	8.5441	7.9401	8.37575	7.86099	7.72782	7.894	7.92545	7.87131	7.75742	7.64294	7.82901	7.81267	7.6801	7.63493	7.7529	7.99797	7.89835	8.11769	7.83489	8.1345	8.10275	8.2366	7.77601	8.49418	8.54568	8.25644	8.35464
AT1G22940	3.98675	3.96842	4.00807	4.03144	4.19874	3.92496	4.16303	4.21143	4.09552	4.17944	4.17856	4.25233	4.22649	4.26776	4.17859	4.24491	4.23801	4.08713	4.0765	4.18041	4.17209	4.22682	4.2606	3.9109	4.26529	4.30431	4.38952	4.35018	4.20433	4.32763	4.35417	4.42439	4.43943	4.52792	4.39849	4.41256	4.42244	4.6164	4.45608	4.35992	4.41131	4.42317	4.22249	4.28188	4.05475	3.99139	4.17743	4.17487
AT1G22950	3.74285	3.27784	3.88108	3.63922	3.69413	3.62141	3.45758	3.15443	3.23964	3.29133	3.17163	3.2667	2.70913	2.69781	2.80881	2.58068	2.74358	2.64816	2.60407	2.58507	2.39239	2.65526	2.54696	2.47911	3.45489	3.62015	3.45511	3.64017	3.49554	3.48113	3.35965	3.47252	3.2455	3.43746	3.28002	3.53636	2.64226	2.82609	2.77949	2.78973	2.44618	2.42145	2.71624	2.6016	2.73871	2.73862	2.78064	2.65381
AT1G22960	2.77404	2.76531	2.77774	2.67368	2.81104	2.74184	2.91135	2.95741	3.01949	2.99797	2.87173	2.93939	2.86594	2.66956	2.90222	2.7149	2.89353	2.77754	2.76824	2.70504	2.74928	2.51251	2.23367	2.50567	2.6912	2.82348	2.67583	2.93118	2.74573	2.62407	2.91556	3.03328	2.94598	2.80808	2.96055	2.94625	2.70849	2.79026	2.64869	3.00017	2.76604	2.70368	2.57997	2.28993	2.61423	2.76049	2.81785	2.7236
AT1G22970	3.49556	3.33293	3.41974	3.51902	3.56628	3.42121	3.56762	3.49079	3.4138	3.40007	3.48593	3.64085	3.45629	3.40673	3.65741	3.46432	3.50473	3.34602	3.71794	3.56141	3.53771	3.63552	3.74287	3.40722	3.49218	3.55626	3.57431	3.49233	3.3876	3.44846	3.4604	3.48874	3.45165	3.46791	3.35154	3.58179	3.55712	3.65197	3.43662	3.6929	3.58203	3.51527	3.7331	4.26991	3.58865	3.47695	3.70778	3.82302
AT1G22980	-0.960959	-3.79276	-0.507624	-1.67746	-1.363	-1.22509	-1.20359	-1.25251	-0.788774	-2.16672	-1.58668	-1.68052	-0.281708	-0.687103	-1.25622	-0.983393	-0.509035	-0.44946	-1.04455	-1.01039	-0.832187	-0.514132	-1.21966	-0.883438	-0.283852	-0.514362	-0.609392	-0.129224	-0.535008	-0.749908	-0.895827	-0.429791	-0.551848	-0.742132	-0.523127	-0.158042	-0.721905	-0.19561	-0.531924	-0.115061	0.236564	-0.198163	0.311255	0.231244	0.580875	0.0889556	0.112171	-0.0280243
AT1G22985	1.8918	2.59548	2.02482	1.87015	2.01511	2.08116	1.88821	1.99619	1.97425	1.99535	2.16733	1.9782	2.49438	2.502	2.11398	2.58847	2.51966	2.07386	2.51353	2.6806	2.65526	2.71885	2.91017	2.85039	1.73351	2.09254	1.62777	1.58775	1.66251	1.64076	1.45411	1.59201	1.50139	1.573	1.9178	1.80395	2.31394	1.97778	2.366	1.72228	2.32159	2.03247	2.40099	3.18699	2.40472	2.38294	2.43034	2.5085
AT1G22990	0.768981	1.76606	0.796196	1.21175	1.38991	1.40679	0.503115	0.396325	0.52789	0.635607	0.860238	0.832536	0.0148236	0.742682	0.495267	0.226617	0.822651	0.329461	-0.23194	1.14266	0.830639	0.597441	1.19217	0.93296	0.679448	1.14809	0.920571	0.637159	1.15449	0.810781	-0.285831	0.51143	-0.757156	0.213101	-0.162176	0.33336	0.349642	0.0961051	0.27783	-0.72748	-0.346249	0.424283	0.81075	1.39019	0.0625661	0.10879	0.747925	0.653839
AT1G23000	0.945063	0.0707825	0.786937	0.554803	0.845564	1.29941	1.23483	0.765821	0.912091	0.813227	0.34062	0.695317	1.45992	1.11441	1.53406	1.26392	0.859573	1.48071	1.65229	1.06925	1.38721	1.36232	1.26702	1.35124	1.22144	1.40033	0.629405	1.157	1.13088	1.22977	1.42751	0.893458	1.50139	1.54878	1.43668	1.47589	1.42846	1.26012	1.67912	2.01455	1.1051	1.07144	1.36188	0.930867	1.66725	1.2293	1.47076	1.21529
AT1G23010	2.5619	2.31614	2.41571	2.23191	2.17644	2.37362	2.32554	2.01916	2.33515	1.99861	1.88052	1.98892	1.29914	1.14458	1.28729	1.15267	0.850431	1.10539	0.840876	0.707367	0.775256	0.371502	0.407897	0.387899	2.35747	2.31872	2.13565	2.13386	2.68217	2.09688	2.05883	2.11274	1.8481	2.04067	1.87953	2.0599	0.844442	1.20676	1.34074	1.28146	1.1051	0.67366	0.954865	0.964281	0.952073	1.23833	0.90604	0.83291
AT1G23020	6.03334	6.25299	6.3376	6.47477	6.43249	6.33791	6.72863	6.23007	6.25428	6.39592	6.3792	6.32697	6.73121	6.75375	6.92251	6.62348	6.82027	6.78657	7.34269	7.03167	7.2857	7.32161	7.26013	7.20593	6.55696	6.13994	6.85038	6.6007	6.54323	6.2398	6.58398	6.88737	6.80418	6.41433	6.62491	6.78822	6.98511	7.15911	7.02877	6.65012	7.08777	7.35542	7.2967	6.37331	7.33139	7.30982	7.09763	7.28821
AT1G23030	5.12098	5.15425	5.05733	4.9127	4.84596	5.13219	5.31834	5.28594	5.18121	5.28757	5.30049	5.17665	5.42533	5.4493	5.47884	5.41167	5.33448	5.55042	5.56188	5.55811	5.60517	5.51316	5.70942	5.76384	5.60283	5.59601	5.48936	5.50651	5.34966	5.44532	5.97438	5.74356	5.8099	5.75927	5.95998	5.85038	5.78614	5.78337	5.66077	5.72677	5.55939	5.73481	5.9396	5.71411	5.72784	5.81725	6.0405	5.97954
AT1G23040	3.58849	3.33047	3.41524	3.31673	2.99778	3.05539	3.4928	3.29987	3.49047	3.57519	3.59319	3.19678	3.91702	3.87729	3.88236	3.72693	3.57579	3.97313	4.00417	4.36332	4.20168	4.0437	4.41268	4.16024	2.628	2.86193	2.75758	2.41507	2.87927	2.48452	3.45492	2.8163	2.70951	2.90348	2.71827	2.70789	3.48074	3.09195	3.36029	3.1468	3.24368	3.48296	3.62489	3.93782	3.6689	3.72361	3.89063	3.87609
AT1G23050	0.255783	0.227011	0.0519285	0.170569	0.245939	-0.0895631	0.577413	1.00323	0.832075	0.664397	0.781785	0.641996	1.29086	1.12957	1.40869	0.9738	1.32321	1.53264	1.37478	1.60893	1.8826	1.73647	1.98478	1.41021	0.215529	0.333544	0.0584223	0.0535593	-0.112384	0.693986	0.89186	0.282561	0.878938	0.670921	0.695097	0.608294	1.49668	1.09373	1.18629	0.925891	1.22712	0.798926	1.84315	1.99599	1.67294	1.57417	1.46295	1.30907
AT1G23052	1.63168	1.55479	1.62845	1.38618	1.6744	1.25589	2.39911	2.71165	2.33189	2.45923	2.33369	2.37532	3.52168	3.55448	3.66813	3.27446	3.49303	3.55663	4.0921	3.83836	4.06691	4.30988	4.41051	4.03797	1.14111	0.80885	1.11921	1.12029	1.62919	1.22977	2.03846	1.72572	2.21339	2.47172	2.42249	1.9093	3.48907	3.48553	3.44114	2.75892	3.51779	3.48296	4.22623	5.15505	4.22983	4.27975	4.22553	4.30652
AT1G23060	0.601327	-0.33482	0.544773	-0.157584	-0.765998	-0.0672783	0.11132	0.577476	0.0268538	0.292531	-0.203821	-0.0179459	1.12947	0.865492	1.61197	1.0321	0.80383	0.822106	1.29617	1.51167	1.29176	1.53925	1.89913	1.41986	-0.0591862	-0.080153	-0.34277	-0.0769545	0.0475036	-0.749908	0.605839	-0.0930714	0.31924	-0.0327236	-0.301775	-0.662622	0.981689	0.746456	1.02196	1.26621	0.72491	0.344369	1.31685	1.71476	1.63267	1.42395	1.66707	1.49697
AT1G23080	6.64822	5.91665	6.62004	6.25489	6.18411	6.09709	6.45784	6.56342	6.28747	6.61936	6.29468	6.27009	6.68986	6.69555	6.89444	6.75215	6.53711	6.66041	6.66101	6.63406	6.84721	6.91237	6.79308	6.9116	6.21034	6.14328	6.18248	6.23807	6.25042	6.08276	6.59163	6.22057	6.51472	6.62446	6.56074	6.28635	6.74563	6.79719	6.67426	6.60873	6.56275	6.51177	6.76789	6.28994	6.70848	6.93829	6.67786	6.71026
AT1G23090	5.30415	5.02022	5.42424	5.20119	5.54123	5.36282	5.77724	5.28304	5.05691	5.38573	5.07647	5.22453	5.38053	5.18387	5.4671	5.3134	4.92167	5.33116	4.7732	4.53172	4.57243	4.69315	4.70613	4.5567	5.95726	5.91891	5.8761	5.85315	5.67995	5.92327	6.45995	5.72085	6.30586	6.31821	6.06708	6.03786	5.73385	5.66348	5.67142	6.4116	5.60687	5.64919	4.83424	4.83708	5.17215	5.31473	5.33695	4.58301
AT1G23100	1.78905	0.24801	1.68438	0.980185	1.10813	1.2381	1.81332	1.3062	1.23607	1.11385	0.934645	1.31374	0.759508	0.953324	1.52737	0.997409	0.600737	0.521602	0.200914	0.485492	0.287247	0.357042	0.678544	0.317704	1.0476	0.958312	1.15413	1.47848	1.35124	1.03543	1.59623	1.32129	1.28409	1.3103	1.25559	1.46694	1.01696	1.12283	0.80876	1.23523	1.19008	0.215419	0.853415	1.68292	1.06879	0.99362	0.773407	0.755066
AT1G23110	-0.660265	-0.901095	-0.530591	-0.0510897	-2.12434	0.896443	-1.14267	-1.04768	-1.86642	-1.80922	-1.13141	-1.48991	-0.281737	-1.15345	-0.129561	-2.02005	-1.22565	-1.57368	-0.0159928	-0.0976614	-0.433839	-1.30946	-0.446953	-3.53334	0.446208	-2.46534	-1.09173	0.20221	-0.140844	-0.749908	-1.71862	-0.3766	-0.0857423	0.4052	0.271303	0.194365	-0.574657	0.0664866	0.27783	-3.07713	-0.303369	-0.971623	0.326494	-0.292487	-0.581808	-0.246851	-2.13315	-0.905836
AT1G23120	0.649047	0.53104	0.41856	0.893929	0.711538	0.728275	1.05148	1.60644	1.26683	1.29967	1.29893	1.31398	2.33273	2.28557	2.53984	2.49205	2.77291	2.59725	2.93268	3.33155	2.92708	3.08626	3.29256	2.96581	1.09086	1.4449	1.50464	1.16787	0.912835	1.44985	1.685	1.74984	1.32374	1.47358	1.63348	1.44958	2.67208	2.65238	2.84817	2.58687	2.72001	2.78943	3.09799	3.75325	2.73328	2.94834	3.23271	3.13218
AT1G23130	7.24567	6.41606	7.43503	7.00914	7.46481	7.19237	7.43446	6.892	6.14094	6.8262	6.2629	6.6532	7.67093	7.4419	7.76503	7.58968	6.653	7.12805	7.64872	6.93444	7.56108	7.89462	7.80997	7.24033	6.44647	6.64029	6.29177	6.31069	6.43497	6.63556	6.72472	5.78647	6.74514	7.2155	6.1586	5.86932	6.97316	6.76412	6.55651	7.37721	6.91722	6.0031	6.38031	8.07789	7.65446	7.76045	7.24271	6.37528
AT1G23140	2.5154	1.94388	2.40969	2.59385	1.66839	2.21446	2.43948	2.41091	2.18217	2.39626	2.13162	1.73253	1.95501	1.80526	1.83413	1.59319	1.689	1.53264	1.04695	1.19536	1.29176	1.32566	1.67696	1.12331	2.26608	1.27565	1.95433	2.02078	2.37558	2.11213	1.79661	2.37945	2.14229	2.01733	2.23315	2.00748	1.72001	1.58686	1.60167	1.12968	1.71818	1.72038	1.35447	2.44473	1.81853	1.60941	0.668661	1.44749
AT1G23150	2.7954	1.76606	2.35123	2.59658	2.16793	2.27677	2.73965	2.71165	2.44241	2.88019	2.45783	2.31272	2.91573	2.73298	2.38941	2.29656	2.64127	2.48969	2.92835	2.87192	2.72024	3.01206	3.17114	2.87096	1.95569	1.9314	1.89879	1.91331	1.73479	1.54284	2.10432	2.03144	2.07804	2.01143	1.78608	1.81077	2.05017	1.70702	2.18902	1.83506	2.03459	2.18944	1.86771	2.74884	2.30208	2.34988	1.85184	2.48725
AT1G23160	-2.04926	-1.93834	-1.77424	-2.25433	-3.37321	-1.68624	-2.46272	-2.13528	-2.39861	-1.45945	-1.84667	-2.59871	-1.107	-1.08185	-0.285414	-1.18122	-1.15031	-1.74859	-1.04455	-1.92327	-0.308879	-1.09548	-0.984414	-0.883438	-4.59904	-0.759176	-3.58475	-1.23384	-1.77287	-1.19928	-0.19902	-1.89762	-1.59283	-2.09144	-1.99493	-1.89956	-1.46624	-2.04288	-3.11903	-1.63084	-1.79445	-1.96172	-1.53225	-1.88082	-0.949957	-0.906286	-2.13315	-1.08514
AT1G23170	2.52827	1.9567	2.53389	2.32055	2.29446	2.00433	2.54932	2.38903	2.11615	2.56226	1.99919	1.95652	2.48561	2.36138	2.79496	2.38871	2.18347	2.36275	2.16111	1.99559	2.02394	1.80732	1.78278	1.97788	2.25851	2.14695	2.00781	2.16132	1.84047	1.77141	2.47283	2.08457	2.32924	2.24541	2.08926	2.18581	2.10583	2.28504	2.18902	2.55273	1.99219	2.34133	2.053	1.69888	2.36396	2.43875	2.08849	2.07875
AT1G23180	3.91049	4.30914	4.08276	3.98317	4.24395	4.18027	4.02465	3.81335	3.70782	3.86442	3.83993	3.80903	3.75871	3.69447	3.85725	3.73748	3.60191	3.67977	3.8522	3.99588	3.86398	3.68267	3.70971	3.90891	4.27119	4.24813	3.95335	4.15774	4.20856	3.95928	3.94306	3.83304	3.76422	3.72908	3.78846	4.09013	3.46586	3.4939	3.60924	4.02157	3.59767	3.51986	3.84966	2.82902	3.80197	3.83497	3.95885	3.67822
AT1G23190	6.81641	6.65049	6.71016	6.66009	6.50107	6.79557	6.70269	6.5841	6.45163	6.56039	6.51918	6.44725	6.39336	6.29197	6.307	6.34937	6.15995	6.3256	5.7628	5.84357	5.85038	5.73714	5.79509	5.89617	6.68665	6.64909	6.5244	6.56417	6.68937	6.45068	6.63268	6.5692	6.37013	6.41824	6.42189	6.64102	6.11932	6.05557	6.18475	6.35067	6.10705	5.98891	5.78012	5.62614	5.92126	5.92171	5.92669	5.84644
AT1G23200	1.32395	2.29106	1.08013	1.35423	1.2438	0.962918	0.84139	0.944443	1.17251	0.813227	1.73344	1.17046	0.19767	0.335208	-0.0878989	0.341761	0.765434	0.107741	-0.0844221	0.413848	0.584377	-0.487792	0.719098	-0.338906	1.74982	1.45166	1.27009	1.61978	1.23422	1.57623	0.961501	1.09521	0.503176	0.740687	1.29848	1.09501	0.678138	0.837037	0.299989	-0.218487	0.572097	0.215419	0.588839	-0.0732405	-0.333653	-0.149373	-0.355512	0.555214
AT1G23201	-2.67508	-3.48496	-5.2803	-2.94952	-5.05488	-1.98726	-4.31252	-4.81484	-3.50439	-2.79156	-5.01318	-5.77974	-4.73147	-6.06365	-4.13091	-3.56446	-8.15273	-2.79426	-8.15273	-3.33126	-3.61428	-8.15273	-8.15273	-3.53334	-3.66181	-2.57848	-2.87232	-2.40317	-3.15932	-2.26441	-2.0764	-2.33146	-3.41122	-3.28531	-3.84784	-2.19476	-2.4523	-2.4945	-3.11903	-2.92941	-3.74263	-4.6552	-3.59966	-3.42892	-5.96095	-4.92311	-2.85537	-3.52809
AT1G23205	0.866498	1.12622	1.04172	1.13862	1.16906	0.962918	1.46753	1.45462	1.91747	1.38863	1.60913	1.27048	0.94996	1.11441	1.15474	1.30234	1.57706	1.61324	1.62038	1.73578	1.48825	1.19355	1.84518	1.24178	1.68353	1.15696	1.3848	1.4609	1.79612	1.401	1.70729	1.75581	1.62821	2.0522	2.00333	1.89656	2.03877	1.75427	2.09167	1.82469	1.93066	1.88485	2.13743	2.26333	1.57311	1.7167	1.72698	2.09288
AT1G23210	-1.47131	-2.03649	-2.14756	-1.67746	-2.21042	-1.98726	-1.26719	-2.24049	-2.68219	-1.73215	-1.91971	-2.15946	-3.49269	-1.97074	-1.62193	-2.74337	-1.47861	-2.45389	-2.10348	-2.69785	-2.14064	-2.54593	-2.2079	-2.96807	-2.12027	-2.57848	-3.02021	-1.871	-1.86483	-1.85547	-1.43211	-1.89762	-2.52972	-2.56825	-2.88481	-2.19476	-2.90136	-2.04288	-2.71505	-2.67283	-2.20363	-1.96172	-3.20007	-3.42892	-1.35016	-2.47237	-1.40511	-2.17244
AT1G23220	3.36117	3.53653	3.40922	3.5104	3.54944	3.40735	3.4654	3.33234	3.4486	3.29639	3.29739	3.48511	2.93691	2.94709	3.10444	2.92616	3.07323	2.95216	2.65148	2.82974	2.90015	2.85628	3.08585	2.88721	3.75137	3.50163	3.55869	3.57263	3.52563	3.82223	3.36082	3.6608	3.46944	3.56368	3.59927	3.59358	3.35307	3.22202	3.15573	3.35149	3.31937	3.36129	3.18149	4.00519	3.13033	3.05952	3.15486	3.26605
AT1G23230	4.88148	4.98946	4.97564	4.92218	5.03521	5.06961	5.07089	4.94797	4.94249	4.95734	4.96677	4.9997	4.96098	4.76312	4.89086	4.98269	4.80173	4.8908	4.74389	4.75745	4.75385	4.55841	4.38238	4.87452	4.12982	3.92398	4.261	3.99787	4.31193	3.90338	4.22713	4.19657	4.11625	3.80602	3.93556	4.27272	3.76803	3.91369	4.06805	4.16133	4.05132	4.22255	3.91404	2.16041	3.97761	4.16861	3.98772	3.68185
AT1G23260	4.40558	4.39284	4.3661	4.3173	4.26779	4.25614	4.35343	4.38026	4.44389	4.40458	4.31116	4.32323	4.43117	4.47486	4.46065	4.34377	4.50249	4.46332	4.39366	4.46932	4.38474	4.38075	4.68535	4.40988	4.29272	4.35108	4.37297	4.3599	4.27874	4.3884	4.21587	4.34646	4.31214	4.24175	4.26239	4.21575	4.52298	4.42525	4.39107	4.34548	4.5309	4.508	4.40359	5.20791	4.42463	4.40635	4.34294	4.55198
AT1G23280	4.41825	4.01889	4.61202	4.31979	4.41437	4.37387	4.51716	4.3861	4.43601	4.44409	4.1308	4.33121	4.16636	4.21543	4.44565	4.19218	4.48396	4.1686	4.30945	4.05768	4.03416	4.12309	3.84412	4.15857	4.35727	4.59696	4.39483	4.41006	4.18876	4.29792	4.61012	4.64541	4.6155	4.45659	4.48805	4.62381	4.49823	4.4825	4.55184	4.77901	4.48958	4.42317	4.65593	5.29199	4.29855	4.43707	4.47596	4.37245
AT1G23290	7.00264	6.70804	7.02514	6.89044	7.0457	6.83506	7.00176	6.79114	6.82548	6.84316	6.69488	6.80266	6.55462	6.55123	6.8725	6.65598	6.56569	6.40821	6.48897	6.50265	6.45777	6.64741	6.72075	6.43988	7.015	7.10465	6.90518	7.02233	6.97599	7.11719	7.08621	7.02688	6.91473	7.07167	7.12296	7.15294	6.90962	6.91288	6.77677	6.90319	6.7997	6.71987	6.89242	7.8462	6.76999	6.72212	6.84667	6.88644
AT1G23300	-3.49741	-3.23141	-3.12527	-8.15273	-4.52721	-8.15273	-8.15273	-4.27824	-3.03529	-5.70491	-3.79299	-4.00504	-4.73147	-3.79317	-4.13091	-8.15273	-3.57781	-5.93899	-2.60854	-5.86098	-3.61428	-3.87783	-5.73901	-3.53334	-2.8168	-8.15273	-5.05292	-3.81608	-5.53394	-2.61984	-4.01364	-3.11963	-4.73907	-3.53822	-3.84784	-3.53633	-2.01216	-4.41125	-3.37301	-3.64086	-6.02287	-2.75434	-2.88735	-2.52894	-2.69895	-2.59522	-4.36831	-4.47043
AT1G23310	10.8046	11.6483	10.845	11.2407	11.2494	11.2344	10.976	11.0089	11.0724	11.0351	11.2989	11.3932	10.6264	10.7641	10.5633	10.7634	10.8491	10.6883	10.6182	10.5883	10.7762	10.6308	10.5778	10.4351	11.6603	11.5442	11.6091	11.5484	11.529	11.7387	11.2401	11.4754	11.5081	11.5438	11.6106	11.5318	11.2572	11.2738	11.3	10.8852	11.1919	11.3464	11.0715	11.1839	10.7319	10.7056	10.8539	10.9457
AT1G23330	3.88912	4.16892	3.70179	3.8589	3.55752	3.69659	3.87065	3.99543	4.06365	3.95896	4.14425	3.85075	3.62542	3.7886	3.33635	3.37251	3.74073	3.59835	3.51887	3.68635	3.48114	3.28277	3.40039	3.47599	4.00306	3.86429	3.91823	3.9689	4.10026	3.90119	3.64202	3.92853	3.75093	3.77678	3.7867	3.90829	3.6772	3.47146	3.67374	3.22576	3.53555	3.40159	3.56357	3.14826	3.48563	3.4693	3.26226	3.68523
AT1G23340	1.05543	0.460826	0.814537	0.566004	0.627191	-0.00241757	0.0987608	0.608117	-0.386526	0.54562	-0.0320115	0.0654228	0.830448	0.732787	0.723009	0.594872	0.725989	0.442367	0.947589	0.941387	1.07955	0.803445	1.24866	0.979169	0.215529	0.394777	0.539819	0.243904	0.655865	0.18941	0.734377	-0.350722	0.292843	0.726362	0.0130223	-0.212272	0.43904	0.480283	0.424981	0.745962	0.401158	0.259681	0.709873	0.937612	1.05143	1.11627	0.859208	0.938418
AT1G23360	3.66181	3.41648	3.85141	3.54472	3.89555	3.46773	3.93331	3.84101	3.72347	3.91471	3.56167	3.70883	3.51346	3.54461	3.50408	3.30554	3.36776	3.21707	3.16423	2.74977	2.95227	3.00744	2.68983	2.80834	3.46777	3.21164	3.66033	3.59658	3.41719	3.62366	3.55457	3.7366	3.71659	3.41316	3.39062	3.81271	3.53643	3.64981	3.34717	3.51086	3.50572	3.5424	2.72489	3.73691	3.0298	2.86927	2.8391	2.85792
AT1G23380	3.01769	3.06063	3.00036	3.01141	3.20319	3.26091	2.88399	2.9663	3.06103	2.91111	3.00597	2.85989	2.92872	3.00167	3.2738	3.22031	3.02732	3.187	2.86168	2.98999	2.75644	2.83817	2.84753	3.22427	2.83551	3.47175	2.86687	2.83214	2.96524	3.03357	3.2949	2.96538	2.97773	2.99296	2.87236	3.04491	3.20291	2.83014	3.0472	3.41562	2.8959	2.81168	2.65726	3.02543	2.96408	2.9997	3.22882	2.87416
AT1G23390	6.51304	6.99801	6.48342	6.66471	6.61478	6.77399	7.53091	7.42432	7.46705	7.36655	7.44797	7.38894	7.8431	7.89974	7.70424	7.72017	7.82559	7.80817	7.78793	7.87674	7.99948	8.13751	7.98237	7.8781	6.5398	6.54621	6.36323	6.1862	6.45472	6.60724	7.18007	7.0534	7.28019	7.47265	7.42964	7.33264	8.1367	8.0172	7.90791	7.35926	7.98358	7.85772	7.77007	8.61846	7.80517	7.79686	7.62342	8.08859
AT1G23400	5.55023	5.94709	5.55015	5.69984	5.79681	5.74708	5.68103	5.53736	5.55446	5.58241	5.56966	5.69105	5.74793	5.87097	5.64519	5.81771	5.8087	5.65699	6.0029	5.94825	6.15137	6.02787	5.87269	5.93772	5.78993	5.74147	5.72863	5.6562	5.64113	5.77061	5.45403	5.47309	5.64269	5.6056	5.60686	5.69329	5.88212	6.06295	5.97689	5.87117	6.05469	6.01445	6.14214	6.25662	6.10555	6.1332	6.16132	6.10998
AT1G23410	2.62292	1.25628	2.44544	2.06998	2.24273	2.22353	2.34959	1.76433	1.64017	2.08633	1.58952	1.68719	1.77249	1.12957	2.27432	1.48044	1.53774	1.41997	0.840876	0.682967	0.626714	0.468857	1.07207	0.387899	2.31067	2.25118	1.9642	2.54728	2.31222	2.08919	2.42657	2.27528	2.04284	2.33783	1.96729	2.55535	1.78964	1.76354	1.9391	2.51453	1.59893	1.21323	1.73709	2.72174	2.14418	1.74866	1.54661	1.30301
AT1G23440	6.04634	6.3327	6.07705	6.26985	6.0617	6.16338	6.20209	6.18876	6.33748	6.21875	6.33435	6.38788	6.32721	6.47614	6.19305	6.29291	6.42582	6.38687	6.43267	6.42102	6.34627	6.44592	6.48204	6.44709	6.08598	6.16715	6.00782	6.07834	6.04504	6.0093	5.96172	6.21621	5.85615	5.82982	5.89746	6.06974	6.08478	5.74294	5.9518	5.98036	6.13703	6.03369	5.8334	6.46326	6.146	5.98071	6.04026	6.20627
AT1G23450	-0.781548	-1.32825	-1.02214	-1.67746	-0.938702	-0.595434	-0.708197	-1.1377	-1.1731	-1.33878	-0.820384	-0.654908	-0.0753162	0.124338	0.174408	-0.448858	-0.231587	-0.634973	0.533496	-0.455669	0.177689	0.0342686	-0.571886	-0.00317786	-1.0921	-0.82747	-1.57284	-0.268836	-0.827082	-1.19035	-0.706223	-0.907091	-0.676703	-1.20836	-1.21053	-1.81321	-0.492274	0.125157	-0.250828	0.619707	0.279506	-0.533669	0.153743	-0.710721	0.855514	0.711771	0.417083	0.26262
AT1G23460	3.02374	2.56652	2.8661	2.79287	2.63708	2.76996	3.11716	2.90544	2.50389	2.93135	2.52817	2.47779	3.04241	2.88143	2.7613	2.8113	2.74851	2.79867	2.89316	2.69897	2.76119	2.64906	2.9218	2.65072	2.44075	2.41053	2.3122	2.3967	2.32965	2.30952	2.68601	2.22884	2.61483	2.48977	2.3071	2.12696	2.42568	2.28504	2.33443	2.70183	2.35543	2.22336	2.42152	2.42806	2.77084	2.84274	2.32227	2.40739
AT1G23465	-1.16589	-1.39199	-0.810783	-0.558523	-0.641185	-1.61987	-0.730435	-0.671584	-0.485588	-0.375714	-0.594315	-0.595298	-0.34284	-0.0525912	-0.0675106	-0.809452	-0.945356	-0.196007	-0.684302	-0.755709	-0.570658	-1.22003	-0.900098	-0.63119	-1.17166	-0.759176	-0.46993	-0.751822	-1.02506	-0.695776	-0.488768	-0.40295	-0.193593	-0.520952	0.0130223	-0.0553386	-0.409433	-0.429051	-0.456351	-0.610302	-0.607995	-0.139502	-0.407794	-0.407447	-0.452401	-0.464024	-0.62833	-0.721428
AT1G23480	4.37257	4.37863	4.19727	4.08983	4.06429	4.42588	4.76911	4.76304	4.72917	4.70561	4.71863	4.90746	4.69341	4.91741	4.75059	4.78729	5.135	5.01122	4.76714	4.73741	4.74811	4.69618	4.60429	4.72548	5.01755	5.18493	5.01266	5.2418	4.89899	5.13464	5.3855	5.51855	5.33807	5.36141	5.66185	5.41747	5.59758	5.71634	5.30673	5.17933	5.43421	5.54319	5.45919	5.30084	5.11326	5.02163	5.28369	5.69349
AT1G23490	7.42231	7.41098	7.30443	7.41503	7.48724	7.23345	7.25307	7.20046	7.32546	7.18733	7.28811	7.27452	6.88789	6.90343	6.98232	6.8594	6.93117	6.87772	6.6586	6.73776	6.75337	6.72084	6.78922	6.74662	7.23015	7.30348	7.22845	7.22115	7.12897	7.32928	7.31797	7.24766	7.16688	7.48575	7.43306	7.24929	7.24303	7.22406	7.05854	6.86752	7.11334	7.11572	7.02397	7.64351	6.83569	6.79067	6.81394	7.05346
AT1G23530	1.23293	1.12622	1.39854	0.920849	0.845564	0.689539	1.13995	1.08171	0.422547	1.20486	0.955217	0.438131	1.9033	1.2593	1.35683	1.14211	0.904435	0.779756	1.15483	1.09721	0.839666	1.34044	1.20174	0.638818	0.498543	0.564274	0.415805	0.137318	0.720574	0.300112	0.911189	0.684092	0.876425	0.940064	0.75269	0.21506	1.17103	0.922266	0.7138	0.902053	0.989159	0.424283	0.650625	1.39999	0.885084	0.811965	0.668661	0.585516
AT1G23540	-0.144218	-0.686682	-0.129022	0.323589	-0.938922	-0.256011	-0.541648	0.168716	-0.0982248	-0.0376073	0.431522	-1.03436	-0.166704	0.541995	-0.891219	-0.481122	-0.251134	0.495671	-0.738437	-0.118954	-0.0535616	-0.713353	-0.225578	0.139271	-0.576903	-1.4794	-0.865041	-1.3531	-0.169876	-1.53722	-0.0670801	-0.602251	-0.212376	-1.00347	-0.557714	-0.909046	-0.843158	-0.759858	-0.740232	-1.10958	-0.688469	-0.69327	-0.539598	-2.32151	-0.161906	-0.755233	-0.411836	-1.15023
AT1G23550	2.13463	3.05766	2.08659	2.61017	2.64938	2.6839	2.228	1.99039	1.99889	2.09693	2.30593	2.60773	0.87157	1.03611	0.878213	1.31178	1.25556	1.017	0.803476	0.920646	0.909921	0.715497	0.732366	0.638818	3.0079	2.63014	2.73757	2.93437	2.83612	2.75617	2.21215	2.33629	2.32599	2.51911	2.57795	2.65256	1.60881	1.6779	1.64521	1.21155	1.46892	1.61346	0.974326	1.68292	1.29944	1.2651	1.0795	1.48012
AT1G23560	0.171152	0.66198	0.280236	0.323668	0.245939	0.41663	0.648072	1.20704	0.950494	1.12425	0.723014	0.808538	1.02447	1.11441	0.989429	0.547678	0.990178	0.873352	1.06286	1.08795	1.10223	0.964727	1.32947	1.15049	1.0476	1.09373	1.09245	1.07852	1.13088	0.71412	1.38667	1.16862	0.979328	0.542355	0.507089	1.12812	1.12867	1.22029	1.3513	1.55045	1.42497	1.5166	0.993528	1.36038	1.16067	0.847813	1.77192	1.45298
AT1G23700	-2.04926	-1.84644	-2.75701	-2.61001	-2.21042	-3.05229	-2.70542	-3.88801	-3.812	-3.35908	-3.79299	-3.44781	-3.80043	-2.6115	-4.13091	-2.33684	-3.57781	-2.67166	-3.08186	-2.357	-3.82637	-3.62727	-2.68399	-2.24706	-1.90103	-2.17103	-2.29979	-1.29223	-1.60487	-1.85547	-3.66938	-1.45025	-3.41122	-2.71692	-4.77664	-1.81312	-2.32908	-2.68307	-2.39979	-2.35738	-1.52446	-1.45308	-2.41282	-3.29639	-1.60143	-2.35895	-3.20749	-1.98271
AT1G23710	4.09556	4.59588	3.81318	4.12284	4.17241	4.29975	3.93477	4.24464	4.19341	4.14026	4.21687	4.43069	3.68026	3.87097	3.64201	3.73923	3.90538	3.5377	3.3765	3.72271	3.75129	3.84951	3.6054	3.74251	3.84908	3.93428	3.71981	3.71484	3.71391	3.85886	3.87723	3.89378	3.87623	3.99416	3.99794	3.90829	3.84361	3.8213	3.68005	3.57722	3.76818	3.50611	3.62027	4.32432	3.56726	3.68614	3.64704	3.81024
AT1G23720	7.39726	7.41308	7.17434	7.13778	6.64732	6.81307	6.91018	7.35688	7.04937	6.99856	7.09203	6.93512	7.28457	7.27304	6.6881	6.64991	6.88784	7.59024	7.25973	7.23765	7.26306	7.00696	7.6773	7.32352	7.15092	6.65065	7.05427	6.93846	6.92653	6.17689	7.49876	6.88561	7.25183	6.25475	6.69824	6.61477	6.59458	6.17608	6.88485	7.05753	6.72806	7.06088	6.92833	4.2807	6.85606	6.81669	6.99061	6.40434
AT1G23730	0.919347	-0.0780687	0.534044	0.566071	0.133426	0.622575	0.414684	0.413766	0.385651	0.49843	0.758563	-0.152793	1.55515	1.02062	2.21314	1.52173	1.88113	1.72905	2.32184	2.21992	1.89997	1.66196	2.17657	1.86916	-0.689496	-1.0542	-0.31863	-0.711417	-0.292226	-0.643602	-0.853197	-1.34427	-0.193481	-0.241987	-1.73584	-0.662622	0.173283	-0.0916783	0.521597	-0.056387	0.162025	0.259681	0.954865	1.6627	1.74487	1.35087	0.151572	0.815971
AT1G23740	6.79058	7.4643	6.8121	7.10304	7.09547	7.1685	6.76485	6.51349	6.56496	6.6595	6.9075	6.96604	5.58413	5.85112	5.32736	5.50001	5.443	5.07882	4.09597	3.71972	4.44143	4.04821	3.99446	4.03425	7.83688	7.61442	7.43407	7.54503	7.66268	7.7183	6.76749	7.11	6.92651	7.23651	7.13672	7.43981	6.40378	6.46905	6.2146	5.77771	6.14842	6.28321	5.35668	6.10758	5.26541	5.0999	4.80904	5.35409
AT1G23750	3.08337	2.579	2.78706	2.69168	2.62783	2.54615	2.61069	2.8905	2.59963	2.72485	2.43969	2.7125	2.7609	2.92336	2.64242	2.58847	2.4057	2.50277	2.34154	2.00053	2.09735	1.86977	2.57669	2.21519	2.96204	2.99394	2.85365	2.97245	2.85065	3.06527	3.20508	3.25172	3.1156	3.3515	3.2552	3.02747	2.90014	2.94898	2.75585	2.92693	3.03397	2.90521	2.84339	3.12869	2.56311	2.70945	2.72948	2.63943
AT1G23760	2.94627	2.84672	2.86392	2.76155	2.57735	2.69698	3.11814	3.22281	3.0581	3.12251	3.1221	2.70276	3.43369	3.33823	2.9048	3.01588	3.11582	3.59225	2.84337	3.21513	3.13203	2.98175	3.46541	3.22746	2.97826	2.53815	2.7717	2.59096	2.9917	2.75131	3.67913	3.011	3.41328	3.36533	3.20708	2.87651	3.56252	3.29094	3.37588	2.76825	3.29516	3.26686	2.94306	2.30305	2.74681	3.14124	3.03096	3.00343
AT1G23780	5.2158	5.40103	5.21407	5.38436	5.36246	5.29694	5.21982	5.2518	5.39355	5.25286	5.40563	5.31718	5.21542	5.24475	5.21648	5.32075	5.237	5.2871	5.17423	5.27156	5.29606	5.33626	5.24724	5.32956	5.26185	5.44451	5.2716	5.27097	5.2329	5.37964	5.15993	5.18333	5.12641	5.35133	5.23967	5.18164	5.22152	5.14035	5.18879	5.06947	5.07979	5.07693	5.10642	5.09149	5.06271	5.01967	5.15201	5.19371
AT1G23790	1.11328	0.838488	1.52087	1.13862	1.48883	1.68143	1.56662	1.10337	1.16164	1.0822	0.489091	0.771776	1.27899	0.608435	1.10171	0.887985	0.859573	1.16419	0.912888	0.273074	0.273989	0.906338	0.608313	0.695276	1.14111	0.642096	0.59169	0.785702	0.535131	0.693986	0.942839	0.468469	1.15081	0.940064	0.861405	1.03807	0.386069	0.567532	0.521597	0.940975	0.131097	0.073852	-0.0327768	-0.513845	0.55648	0.185508	0.00868489	-0.0589389
AT1G23800	4.55861	4.5083	4.33149	4.47871	3.97359	4.66332	4.34619	4.30897	4.44276	4.51436	4.58084	4.17437	4.19925	4.3033	4.30711	4.31235	4.20969	4.35662	3.94314	4.67228	4.30795	4.13764	4.40431	4.27583	4.62517	4.76252	4.65444	4.49426	4.69069	4.58844	4.84428	4.73348	4.575	4.49223	4.49322	4.59633	4.46988	4.28104	4.42144	4.39099	4.47195	4.4401	4.23363	3.95038	4.11654	4.21831	4.33119	4.25089
AT1G23820	6.65874	6.45013	6.64763	6.50663	6.68206	6.55636	6.66943	6.53989	6.51192	6.61666	6.48023	6.5205	6.70085	6.6338	6.78124	6.72922	6.61819	6.7055	6.74375	6.78821	6.76034	6.82959	6.91096	6.70525	6.52666	6.57981	6.46734	6.45159	6.54934	6.49353	6.6131	6.47167	6.48555	6.68379	6.55738	6.55368	6.7816	6.62074	6.69855	6.81331	6.67122	6.60319	6.80195	7.39205	6.72266	6.81394	6.84177	6.80901
AT1G23830	2.18945	2.10218	2.09402	2.58562	2.27477	2.57477	2.43699	2.44524	2.5956	2.31688	2.89588	2.70276	1.80798	1.85042	1.70971	1.68329	2.08946	2.10849	1.44932	1.81089	1.38721	1.60191	1.81432	1.55821	2.40974	2.26644	2.63002	2.47319	2.59855	2.46683	2.39259	2.73707	2.4536	2.65767	2.84614	2.5821	2.26099	2.05529	2.20657	1.72228	2.15862	2.1547	2.02528	1.98268	1.54239	1.31717	1.5831	1.98714
AT1G23840	0.710312	0.865915	0.442344	0.911598	0.938497	0.335321	0.639427	1.42912	1.03665	1.0822	1.56296	1.51251	0.924244	1.38466	0.909405	0.961849	1.41908	0.758106	0.840876	0.153855	0.717661	1.32566	0.564472	0.139271	0.778017	0.333544	0.616943	0.65272	0.42294	0.953113	0.238564	1.05705	0.954282	1.36681	1.31769	0.784788	1.08502	0.922266	0.940419	0.481333	0.66139	0.857703	0.81075	1.28304	0.875255	0.604096	0.132006	1.18263
AT1G23850	1.69367	1.65252	1.8131	1.8289	1.62555	1.52884	1.89911	2.17047	2.35914	2.39197	2.31391	2.0719	2.69401	2.44557	2.27032	2.36622	2.79928	2.59419	2.42395	2.81579	2.82396	2.87073	2.9218	2.63156	2.39246	2.41793	2.54709	2.07154	2.54596	2.45492	2.75546	2.65323	2.81066	2.87455	2.91398	2.58607	3.09152	2.95303	2.79117	2.34351	2.54041	3.1125	3.05696	2.96233	2.53841	2.35819	2.88368	3.15256
AT1G23860	4.58214	4.73098	4.57686	4.73083	4.99854	4.41702	4.66647	4.7734	4.95828	4.82807	5.15615	5.09956	5.46747	5.57715	5.41869	5.56493	5.55981	5.34636	5.69037	5.93704	6.00583	5.98471	5.99444	5.73837	4.86651	4.84574	4.81613	4.73623	4.74127	5.05103	4.68034	4.93298	4.83104	5.10059	5.01478	5.00049	5.68971	5.85229	5.64637	5.31512	5.60757	5.62795	5.95241	6.20601	5.67003	5.64822	5.83435	5.80275
AT1G23870	7.19309	7.89689	7.12225	7.53477	7.53337	7.74788	7.51491	7.67613	7.72383	7.56074	7.77929	7.79952	7.75824	7.87733	7.6804	7.84791	7.92335	7.91879	7.7845	7.86271	7.96077	7.95669	7.56021	7.80871	7.667	7.74803	7.58691	7.59252	7.45724	7.63041	7.68127	7.56665	7.74661	7.78402	7.80087	7.66453	7.80437	7.82236	7.80799	7.55425	7.75106	7.8599	7.76316	7.03189	7.60145	7.66537	7.60666	7.76176
AT1G23880	1.32395	1.9757	1.50965	1.3671	1.58779	1.30796	1.46753	1.43767	1.57611	1.5679	1.45875	1.54311	0.816536	1.21734	1.4517	0.9738	1.19906	1.13088	0.998125	1.46233	1.42968	1.33307	1.71087	1.13697	1.81316	1.65306	1.47041	1.65883	1.79612	1.76177	1.51854	1.48112	1.79266	1.85563	1.70816	1.92823	1.55381	1.38548	1.56587	1.52506	1.33961	1.19055	1.32446	0.35733	1.11128	1.49349	1.15899	1.09407
AT1G23890	2.5907	2.71718	2.49177	2.4741	2.69152	2.6338	2.87842	2.73958	2.97991	2.94616	2.76216	2.89165	2.87939	3.03426	3.08863	2.96888	2.9736	2.99444	2.87526	2.9573	2.80565	2.69892	3.15399	3.00728	2.7788	2.77536	2.5987	2.64283	2.5637	2.83285	2.89952	2.74009	2.75372	3.02843	2.9421	2.64446	3.09977	2.79479	3.04955	3.1858	2.95007	2.75869	2.93811	2.99341	2.89766	2.92335	3.1597	2.84962
AT1G23900	5.79933	5.75507	5.74664	5.81122	5.76208	5.77553	5.76951	5.84558	5.81037	5.81517	5.80466	5.85782	5.60589	5.61799	5.56991	5.77952	5.76485	5.77015	5.65077	5.65071	5.67556	5.56264	5.40471	5.70599	5.79442	5.75378	5.94444	5.89341	5.81712	5.74942	5.91976	5.89427	5.80108	5.78861	5.8173	5.86131	5.53611	5.67212	5.76804	5.72436	5.69509	5.81747	5.83434	4.73958	5.71996	5.71363	5.78275	5.74739
AT1G23935	1.26425	0.796344	1.2105	0.783116	1.31486	1.44605	0.795434	1.02609	0.577811	0.800313	0.734961	0.68217	0.730126	0.883492	1.41595	0.961849	0.794326	0.679664	0.745492	0.74321	0.376793	0.681084	0.357407	0.731724	0.919097	0.98842	0.526555	0.881273	0.480126	0.32698	0.998116	0.393896	0.726702	0.590603	0.231324	0.63925	0.130982	0.411199	0.483723	1.3768	0.348353	0.023398	0.356452	-0.459666	0.651679	0.698743	0.928898	0.0318857
AT1G23950	4.47932	4.34613	4.53392	4.43211	4.40731	4.29331	4.38238	4.44983	4.43735	4.53042	4.53523	4.37868	4.46166	4.45521	4.589	4.58511	4.53857	4.54777	4.69854	4.70162	4.7099	4.82022	4.63287	4.67926	4.28693	4.48297	4.34299	4.24631	4.25845	4.11504	4.44963	4.37942	4.23712	4.38118	4.37657	4.24027	4.44311	4.56432	4.53111	4.43862	4.55586	4.4857	4.72646	4.8686	4.60038	4.62699	4.81577	4.67865
AT1G23960	4.94658	4.86585	4.85179	5.08994	5.04811	4.88248	5.08862	5.1778	5.27011	5.15478	5.26438	5.33663	5.59639	5.67276	5.63769	5.62603	5.79256	5.70197	6.01876	5.9372	5.97031	6.10683	6.13518	5.93545	4.84412	4.9002	5.11923	5.01287	4.7157	5.08423	4.91904	5.22463	5.22603	5.32746	5.32827	5.02767	5.75851	5.70976	5.65946	5.51534	5.70004	5.84116	6.07772	6.68752	5.98367	5.91961	5.95883	6.16552
AT1G23965	-2.15456	-4.72416	-2.37807	-2.33537	-2.30197	-3.05229	-2.39012	-2.61183	-1.54819	-2.16672	-2.57153	-2.36243	-2.38666	-1.30828	-2.19911	-2.74337	-2.17598	-2.0975	-1.2652	-2.98007	-1.3429	-2.65894	-2.54945	-2.11175	-2.8168	-5.86376	-2.20824	-3.81642	-2.94341	-4.35151	-2.41805	-2.80671	-2.3526	-3.84577	-1.73584	-3.28341	-1.46624	-1.05336	-1.41323	-2.55984	-0.507235	-0.69327	-1.47834	-1.74502	-0.694399	-0.719818	-1.52423	-0.963164
AT1G23970	3.12845	2.75435	3.15601	2.89691	3.04731	2.86283	2.94448	3.00709	2.90682	3.05143	2.99169	2.9115	3.0226	3.22333	2.9948	3.08031	3.0069	2.97345	3.22043	3.16708	3.53653	3.55007	3.40869	3.28151	3.00767	3.06395	2.9976	3.02085	2.91428	3.10393	2.72665	2.9296	2.62475	2.98396	2.64721	2.86673	2.70489	2.78116	2.87767	2.7243	2.93672	2.56945	3.51008	3.74397	3.31798	3.45968	3.35379	3.47747
AT1G23980	0.825551	0.945201	1.19659	1.32156	1.07212	0.984413	1.47241	1.16646	1.23607	1.58963	1.18161	1.50507	1.25856	1.01177	1.40869	1.37627	1.26247	1.25972	1.15483	1.27915	1.08715	1.22575	1.29411	1.06737	0.633381	0.87481	0.725409	0.81366	0.797582	0.71412	1.26173	1.09521	1.02013	1.12616	0.848255	0.878579	0.933278	0.971086	0.883382	1.29654	1.09712	1.09606	1.33954	1.24004	1.32132	1.18328	1.34043	0.938418
AT1G24020	5.71732	5.54959	5.83352	5.66824	5.33043	5.73485	5.24468	5.00956	4.94407	4.9459	4.97182	4.62356	3.90393	4.00649	4.45008	4.44705	3.4792	4.0068	3.14193	2.9573	2.62164	2.84855	3.22611	3.58209	5.2598	5.02178	5.23495	5.40965	5.5422	5.24453	4.63456	5.00596	4.79197	5.00737	5.12095	5.24486	4.39477	4.05438	3.97539	3.90473	3.85946	3.63505	3.61563	4.30162	3.72334	3.49402	3.36095	3.8011
AT1G24030	1.9115	1.47689	1.55944	1.51313	1.22756	1.49929	1.47727	1.77111	1.36488	1.70497	1.2865	0.856152	1.63658	1.53457	1.4375	1.14211	1.05505	1.42684	1.50863	0.981935	1.16821	1.13542	1.59947	1.22908	1.021	1.05632	1.14549	0.841087	1.53338	0.652854	1.29366	1.04736	1.40609	1.40328	0.808071	0.966642	1.24231	0.708569	0.912182	0.73493	0.84413	0.768614	0.60141	0.964281	1.22399	1.39192	0.449061	1.01463
AT1G24040	3.96969	3.91691	3.96891	4.06044	4.16741	3.92912	4.00376	4.13115	4.14319	3.97652	4.15985	4.28843	4.10616	4.254	4.12865	4.13133	4.28045	4.07186	4.3968	4.16066	4.2998	4.41571	4.31232	4.20953	4.29703	4.2325	4.23732	4.2578	4.16998	4.22209	4.01533	4.28728	4.32197	4.19346	4.30271	4.34023	4.44204	4.43108	4.42893	4.3254	4.35887	4.43287	4.34341	4.53912	4.41811	4.40835	4.40192	4.40751
AT1G24050	5.5517	5.29584	5.63403	5.46809	5.48675	5.33514	5.50822	5.62607	5.75071	5.60021	5.56806	5.57715	5.75031	5.92386	5.81811	5.73747	5.79119	5.67768	5.44985	5.47356	5.53634	5.51603	5.60238	5.53356	5.30082	5.51386	5.33955	5.3796	5.29131	5.57875	5.53331	5.54808	5.46297	5.65328	5.56771	5.50568	6.0156	5.89827	5.74122	5.84403	5.8167	5.57466	5.46581	5.9967	5.53725	5.46175	5.55876	5.56261
AT1G24070	0.00993466	-0.104442	0.369781	-0.633411	-0.162303	0.702567	0.414684	-0.373539	0.289059	-0.405324	-0.624526	-0.794952	-1.8544	-1.01364	-0.262291	-1.29133	-2.10313	-1.23293	-3.79049	-4.48717	-3.26558	-3.87783	-3.3994	-2.56299	-0.74927	-1.85368	-1.69182	-1.55279	-0.0295876	-1.74141	-1.56825	-0.763607	-0.785002	-0.782532	-1.26664	-1.00152	-1.67553	-2.90005	-3.37329	-1.37043	-1.73626	-2.75434	-3.03533	-4.37533	-2.12512	-4.00214	-3.98015	-3.36468
AT1G24090	0.906315	0.117172	1.18253	0.599093	0.845564	0.850362	1.50609	0.968247	0.776153	1.07149	0.209756	0.924723	0.176042	0.460404	1.08359	0.14441	0.186813	0.608857	-1.2652	-0.859404	-0.695504	-0.487792	-0.150591	0.0264358	1.24037	0.998318	0.950678	1.52149	1.2231	1.05134	1.41403	1.6315	1.31064	1.60467	1.10198	1.57496	0.555563	0.871735	1.20767	1.09559	0.986224	0.914179	0.674617	0.416468	0.865359	0.561552	0.584788	0.605369
AT1G24095	0.568614	0.460826	0.749295	0.609956	0.791224	0.663125	1.01852	0.546218	0.328475	1.0607	0.849288	0.324268	0.857874	0.530618	1.06525	1.08816	0.522314	0.903249	0.7055	0.13599	0.247101	0.547374	0.796938	0.518807	0.966316	1.07515	0.804472	0.894423	1.17921	0.90137	0.770364	0.946601	0.716808	0.525907	0.650341	0.891493	1.23234	0.765033	1.21942	1.43249	1.14698	0.857703	1.12123	1.48533	1.59124	1.49349	1.06925	1.32113
AT1G24100	4.83065	4.17578	4.71447	4.63769	4.49492	4.35959	4.68024	4.70715	4.55191	4.71054	4.49541	4.45891	4.9395	4.61882	4.62626	4.55042	4.63202	4.56049	4.74512	4.63398	4.55198	4.45373	4.45621	4.63696	4.03666	3.79263	4.13366	3.9587	4.01576	3.90119	3.99089	4.02063	4.11625	3.96546	3.97391	4.03154	3.93864	4.05815	4.14638	4.13607	4.23707	4.1302	4.46791	4.70101	4.68849	4.57536	4.22784	4.26671
AT1G24120	4.48012	4.68134	4.6222	4.47713	4.58885	4.49304	4.46008	4.51391	4.41328	4.43367	4.56229	4.43266	4.3502	4.43117	4.34658	4.37903	4.36725	4.27893	4.17131	4.33325	4.35278	4.3893	4.31563	4.18345	4.36115	4.51698	4.34582	4.35449	4.31719	4.42091	4.24091	4.25908	4.31788	4.31211	4.3268	4.26202	4.11583	4.0392	4.01977	4.07614	4.04615	4.07243	4.01151	4.03537	3.96839	4.0126	4.18812	4.07259
AT1G24130	0.906315	0.564906	0.344759	-0.0510726	0.110477	0.447913	0.16049	-0.0291642	0.594074	0.576243	0.734961	0.272578	-0.34284	0.154299	0.257401	0.304392	0.081357	0.495671	-0.396278	0.427924	-0.500627	-0.487792	0.488308	-0.777191	0.261685	0.642096	0.486452	0.343154	0.870687	0.953113	0.741615	0.51143	0.603241	0.652523	0.310166	0.425034	-0.440992	-0.0586342	-0.419999	0.0893256	-0.0879228	-0.0288847	-0.0520196	-0.424644	-0.785012	-0.324494	-0.62833	0.171604
AT1G24140	-1.77286	-2.03649	-2.07824	-2.0354	-2.61766	-2.16516	-1.47676	-2.03723	-1.86642	-1.58936	-1.91971	-1.98155	-1.53614	-3.39581	-2.03178	-2.90906	-1.30514	-1.19021	-3.39309	-2.25919	-2.37117	-4.18125	-2.10993	-1.76853	-1.77143	-1.53542	-1.63111	-1.48311	-1.07911	-2.26441	-1.49858	-2.33146	-2.62717	-2.56825	-1.81731	-2.19476	-1.83409	-2.4945	-2.54883	-2.67283	-3.03307	-1.07777	-1.37622	-3.17501	-2.95554	-2.06438	-3.20749	-2.47193
AT1G24145	-1.28042	-0.996658	-1.88828	-1.34822	-1.69402	-0.694423	-0.973991	-0.747097	-0.418797	-0.667017	-1.2678	-1.21934	-1.8544	-1.39241	-2.29067	-1.61016	-1.67583	-2.67166	-2.82599	-2.69785	-2.86278	-2.78156	-2.83238	-3.92894	-0.156995	-1.78416	-0.900434	-0.672113	-0.612603	-1.44503	-1.36858	-1.4502	-0.842361	-0.520952	-0.331392	-0.625353	-1.46624	-0.989691	-1.41323	-1.63084	-1.62648	-1.45308	-2.7534	-1.83412	-2.58613	-3.23002	-4.36876	-2.55763
AT1G24147	-2.15456	-2.51362	-3.12527	-2.71455	-2.74036	-1.98726	-4.60949	-5.67878	-3.25097	-3.14413	-3.32778	-3.23334	-8.15273	-4.72455	-5.04472	-4.26199	-5.24126	-5.10354	-8.15273	-8.15273	-4.75619	-8.15273	-8.15273	-5.3672	-1.71075	-4.10412	-3.37107	-3.25546	-2.06844	-2.62004	-3.83127	-3.1198	-3.2473	-4.23671	-2.71905	-2.3083	-3.55689	-3.86269	-8.15273	-4.57897	-4.67632	-8.15273	-4.53948	-8.15273	-4.60355	-8.15273	-8.15273	-6.16772
AT1G24148	1.65524	2.48118	1.57028	2.11857	2.10695	1.83127	2.09204	1.75752	1.75311	2.19392	2.02861	2.0719	0.556869	1.01177	0.257401	0.266028	0.80383	0.508695	0.200914	-0.351188	0.233467	-0.683153	-0.446983	-0.265226	2.91468	1.97215	2.5438	2.57062	2.66171	2.7168	1.5681	2.4874	2.19671	2.45105	2.30245	2.64446	1.40203	1.6779	1.27574	0.631652	1.60457	1.6556	0.905031	1.52617	1.03387	0.502801	-0.411836	0.51043
AT1G24150	4.04291	4.28649	3.95528	4.06735	3.6807	4.00246	4.2156	4.21759	4.27511	4.3451	4.54034	4.33839	4.15673	4.0854	3.79041	3.884	4.15133	3.98016	3.8839	3.85145	3.89895	3.71705	3.6072	3.74919	3.82238	3.52407	3.77274	3.6086	3.93795	3.56943	3.8399	4.08722	3.8873	3.72908	3.86387	3.92252	3.74538	3.68405	3.86265	3.30622	3.77194	3.9427	3.67481	3.16417	3.67741	3.6203	3.32176	3.7602
AT1G24160	5.60553	5.85008	5.71651	5.76323	5.78863	5.7717	6.19202	6.29263	6.20155	6.1155	6.20135	6.20401	6.61387	6.72592	6.63351	6.75588	6.80819	6.70317	6.93261	6.82655	6.95175	6.9943	6.72169	6.82058	5.64593	5.63671	5.68188	5.75158	5.71213	5.79038	6.00268	5.97316	6.24073	6.14773	6.14409	6.03681	6.63922	6.72398	6.7349	6.49191	6.61116	6.61424	6.85157	6.66859	6.66357	6.77692	6.78034	6.74224
AT1G24170	5.11108	5.11977	5.05877	5.09935	5.02641	4.94822	5.02616	5.1072	5.07151	5.15794	5.09359	4.91381	5.32146	5.58919	5.4636	5.69541	5.67141	5.52116	5.73699	5.96054	5.8884	5.80096	5.69254	5.81836	5.17306	5.28889	5.0595	5.12659	5.18282	5.27594	5.19884	5.11823	5.02283	5.145	5.31734	5.05598	5.67966	5.75174	5.65361	5.39338	5.41359	5.64369	5.94665	6.20657	5.64638	5.69531	5.86059	5.9806
AT1G24180	7.10555	6.84061	7.07712	7.00995	6.81407	6.8245	7.06008	7.09839	7.16906	7.12629	7.04371	6.93076	7.10178	7.12575	6.93367	6.99097	7.0142	7.03717	6.6823	6.77743	6.82921	6.76063	6.86909	6.79482	6.83684	6.86923	6.894	6.89365	6.78886	6.76696	6.94944	6.9771	6.85817	6.81279	6.93197	6.87342	7.03299	6.76901	6.92248	6.90206	6.90104	6.88175	6.6118	6.74297	6.78056	6.67834	6.67597	6.761
AT1G24190	5.6932	5.99791	5.62337	5.80824	5.71765	5.93095	5.63736	5.84758	5.74429	5.74749	5.87754	5.81905	5.90491	5.98047	5.86202	5.96831	6.04493	6.04958	6.11639	6.13218	6.11767	6.04573	5.57056	6.15794	5.97857	6.09432	6.11196	5.99954	6.02516	5.96978	5.9987	6.02195	6.04934	5.89251	5.95885	5.96325	5.86931	6.03942	6.07232	6.15808	6.05393	6.08555	6.19384	5.3028	6.07689	6.2022	6.26803	6.10053
AT1G24210	-0.913972	-0.647374	-0.55393	-0.608014	-0.205849	-0.307321	-0.241014	-0.671584	-0.206734	-0.903861	-0.452079	-0.129425	-0.281708	-1.08185	-0.0675106	-0.617918	-0.374329	-0.352066	-0.632126	-0.207414	-0.748634	-0.568302	-1.27169	-0.777191	-1.59655	-1.01385	-1.51684	-1.12369	-1.77287	-0.806151	-1.24933	-0.72986	-1.45225	-1.58336	-1.4494	-0.86494	-1.40272	-0.870203	-1.34349	-1.37043	-0.895785	-1.45308	-1.23544	-0.4775	-1.30476	-1.26614	-1.34904	-1.36522
AT1G24240	2.47631	1.91791	2.47745	2.30057	2.28267	2.23254	2.50761	2.51962	2.4288	2.379	2.31789	2.44703	2.28301	2.38369	2.37086	2.29656	2.25103	2.43957	2.08522	2.02014	2.15267	2.06923	2.30647	2.2407	2.11503	2.10176	2.28488	2.16675	2.22759	2.11213	2.47932	2.30814	2.33572	2.5066	2.22808	2.28212	2.38316	2.32315	2.17727	2.38996	2.61216	2.14293	2.24149	2.80155	2.5876	2.3033	2.32275	2.21097
AT1G24260	0.995158	0.824576	1.72373	1.29488	2.06634	1.46911	1.26886	0.819152	0.859243	0.971356	0.401853	0.935843	1.4419	1.24572	1.12847	1.02064	0.589791	0.534395	1.50861	0.305402	1.07955	1.78048	1.67007	0.90131	1.99728	1.84628	1.44948	2.02447	1.77343	1.99359	1.74728	1.21266	1.7399	2.39329	1.35536	1.28316	1.62414	1.58686	1.00868	1.8758	1.54715	0.941609	1.12993	2.77732	2.4318	2.64977	2.17707	1.79305
AT1G24265	1.93093	1.44995	1.92706	1.63513	1.80629	1.73944	1.72619	1.63646	1.41151	1.677	1.58952	1.73889	1.53829	1.12201	1.54733	1.27362	1.03121	1.32007	1.48519	1.42604	1.49969	1.44668	1.59943	1.85935	2.23942	2.28273	2.19552	2.13386	2.40541	2.12722	2.09308	2.33629	2.157	2.18392	1.97354	2.50436	1.58551	1.8268	1.95994	2.0814	1.88967	2.1191	2.08916	2.29781	2.03705	2.16332	2.36504	1.90941
AT1G24267	5.14961	5.23865	5.15873	5.20074	5.23417	5.19404	5.13702	5.06228	5.1827	5.16992	5.21992	5.19823	4.75694	4.70547	4.74105	4.8091	4.75229	4.74724	4.61315	4.71652	4.79473	4.72954	4.71119	4.75185	5.08335	5.18708	5.0063	5.1245	5.13481	5.17605	4.9832	5.0596	4.91552	5.00663	5.00337	5.15167	4.7763	4.76804	4.67564	4.66754	4.74711	4.77919	4.78205	4.47797	4.77759	4.73303	4.74509	4.64964
AT1G24280	6.3174	5.66071	6.17287	6.17373	5.86156	5.88171	5.39498	5.51834	5.25627	5.47065	5.16247	5.04746	4.10186	4.11712	3.9313	3.80262	3.94027	3.68552	3.42656	3.25499	3.46956	3.21812	3.26315	3.17549	4.90768	4.63828	4.91106	4.97863	4.98979	4.5993	4.1496	4.49477	4.01012	3.84797	3.92109	4.47395	3.20546	3.17764	3.26023	3.42079	3.49361	3.08201	2.94553	2.68213	3.47916	3.16749	2.83004	3.17099
AT1G24290	2.00003	1.72171	2.03658	1.90585	2.12464	1.9176	2.03731	2.14459	1.94285	2.15894	1.86429	1.92339	2.51175	2.43035	2.6048	2.22836	2.2545	2.13393	2.25414	2.10982	2.37386	2.49941	2.42967	2.45206	2.07681	1.82419	1.93939	1.73391	1.9184	1.8734	2.28804	1.82556	2.26279	2.15739	1.94276	2.00153	2.38316	2.23927	2.25796	2.39698	2.37206	2.26738	1.90368	1.24548	2.1876	2.08036	1.93323	2.07519
AT1G24300	5.72551	5.98711	5.773	5.82296	5.8693	5.87852	5.72143	5.73244	5.73162	5.75504	5.79588	5.78474	5.82542	5.71767	5.7182	5.88908	5.82484	5.84105	5.816	5.90023	5.88404	5.79996	5.51391	5.95227	5.78746	5.81184	5.88262	5.8026	5.79005	5.66661	5.73415	5.61568	5.72311	5.58556	5.56821	5.6255	5.54734	5.8037	5.76314	5.89813	5.7679	5.7772	5.83182	4.48144	5.8072	5.97131	5.94624	5.69742
AT1G24310	4.2273	4.00126	4.32191	4.12355	4.26305	4.25845	4.19421	4.09726	4.17871	4.06668	4.08481	4.08355	3.55804	3.47212	3.86929	3.54264	3.43152	3.44759	2.9499	3.14093	3.09695	3.09064	3.34317	3.17879	3.98368	4.12757	4.07223	4.10357	4.04921	4.00495	4.21916	4.14407	4.04389	4.16718	4.07886	4.12198	3.57046	3.62426	3.57813	3.62879	3.36826	3.4921	3.26683	2.73148	3.11579	3.1096	3.15001	3.07115
AT1G24320	0.739996	-0.50005	0.911448	0.296948	0.110477	0.790609	0.331253	0.413766	0.328475	0.606231	0.121497	0.0450279	0.505768	0.722824	0.846332	0.246457	0.427136	1.20477	0.311619	0.513437	0.376793	0.342436	0.213434	0.852494	-0.632102	-0.693969	-0.865041	-0.328697	-0.324506	-0.282793	-0.241075	-0.945308	-0.625457	-0.55554	-0.456344	-0.909046	-0.126843	-0.387426	-1.03784	-0.0373475	-0.368176	-0.0831336	0.00556082	-1.06792	-0.161906	-0.906286	-0.595341	-0.333462
AT1G24330	-0.0909826	0.289112	0.406519	0.125857	0.0188639	-0.182313	0.265353	0.681936	0.268939	0.381919	0.571352	0.163284	0.378985	0.586627	0.757701	0.997468	0.69568	1.02609	1.33601	1.12465	0.976912	1.30321	1.27611	1.32762	0.405672	0.349098	0.4443	0.771518	0.672316	0.245823	0.238584	0.497251	0.0777812	0.0152007	-0.109912	0.0635422	0.273909	0.411199	0.363744	0.65525	0.334844	0.914179	0.626227	0.186642	1.06014	1.27391	0.760722	0.449349
AT1G24340	4.85713	5.23338	4.89498	5.05185	5.14274	5.05201	4.90876	5.00877	5.1561	5.00719	5.32745	5.36164	5.15847	5.32747	5.08988	5.2831	5.32791	5.16361	5.4247	5.24524	5.52834	5.50437	5.13869	5.33991	5.36414	5.40607	5.33907	5.35363	5.22455	5.40541	5.06317	5.32742	5.19751	5.19453	5.34123	5.39558	5.31919	5.39112	5.45274	5.2283	5.39716	5.45671	5.57645	5.28869	5.2171	5.23463	5.45863	5.38889
AT1G24350	3.82131	4.03418	3.9625	3.99254	3.96469	3.96875	4.04198	4.0837	4.20208	4.02844	4.15018	4.06721	4.01225	4.04033	3.98231	3.98193	4.23626	4.10442	4.03677	4.07418	4.00607	4.09797	4.34292	3.93845	4.00758	3.99115	4.21139	4.02506	4.02373	4.04325	4.0117	4.16665	4.08678	4.12841	4.18997	4.18686	4.22044	4.16467	4.02637	3.92639	4.14203	4.21413	4.09161	4.21614	3.92855	3.93279	3.86166	4.16821
AT1G24360	6.72556	6.66526	6.76531	6.63678	6.69688	6.53445	6.71888	6.66695	6.74466	6.75882	6.7093	6.65739	6.615	6.68249	6.73508	6.74024	6.64334	6.55194	6.33201	6.38811	6.42485	6.37866	6.49555	6.30811	6.79884	6.87725	6.73812	6.7178	6.77485	6.80632	6.89438	6.82636	6.72406	6.86445	6.93409	6.84677	6.87723	6.87463	6.79284	6.80782	6.83587	6.75316	6.55971	6.91444	6.55693	6.49676	6.54505	6.59634
AT1G24400	1.92448	2.23958	1.54303	1.59742	1.56853	1.46146	1.81332	1.614	1.82474	1.78581	2.12709	1.89518	1.27899	1.74609	1.61828	1.79911	2.17982	1.76748	2.0774	2.24514	2.28413	2.33206	2.61659	1.91588	1.4903	1.32368	1.39942	1.47848	1.8693	1.49709	1.30621	1.43723	1.34317	1.80199	1.84685	1.69031	2.54091	1.68767	2.24103	1.41186	1.85696	1.91283	2.41886	2.12835	1.94608	2.36645	1.72698	2.91671
AT1G24405	-0.660265	-0.431671	-1.05529	-0.884672	-0.832701	-0.728988	-1.72205	-0.343925	-0.451806	-1.34027	-1.47238	-0.301556	-1.21716	-0.856008	-1.95486	-1.34971	-2.17598	-1.94767	-1.5258	-1.01039	-1.11651	-1.35635	-0.638641	-1.18934	-2.04343	-1.27484	-1.26542	-1.12369	-1.38468	-0.989367	-1.75875	-0.72986	-0.528123	-1.10228	-1.38588	-1.81321	-2.01226	-2.68307	-2.54883	-2.35738	-1.52446	-1.45308	-1.37622	-0.820245	-1.35016	-1.26614	-2.33618	-0.746372
AT1G24420	-1.22202	-0.535495	-1.12349	-0.583057	-2.12434	-2.16516	-1.02806	-0.531473	-0.788774	-1.03241	-0.855819	-0.950067	-0.22306	0.268285	-1.04218	-1.23522	0.03369	-0.260834	-0.0497847	0.337022	-0.139652	-0.0231896	0.407897	0.0554826	-1.21314	-2.46534	-1.51684	-1.96288	-1.68643	-1.44503	-1.30772	-1.15324	-0.813396	-1.32286	-0.913169	-0.954543	-0.683651	-1.50886	-1.15245	-1.94885	-1.10079	-0.139502	-1.19141	-0.669138	-0.141807	-1.12048	-1.09737	-0.139254
AT1G24430	1.67842	1.48575	1.46391	1.43587	1.11699	1.38271	2.18706	2.01345	1.8375	1.91722	1.96916	1.5564	2.33761	2.13594	1.56703	1.61625	2.28535	2.07823	2.21195	2.44337	2.05528	2.06478	2.38416	2.35025	0.938171	0.0397125	0.9995	0.827439	1.14274	0.673566	1.37743	1.1864	0.928794	0.837166	1.09086	1.29293	1.77598	1.20676	1.61049	0.595515	1.69193	1.89891	1.62458	1.31965	1.8788	1.68402	1.61868	1.95268
AT1G24440	3.6925	3.87871	3.56764	3.62054	3.53179	3.56921	3.76135	3.91177	3.8875	3.91471	3.82043	3.89843	4.37295	4.58501	4.26552	4.26784	4.40385	4.49475	4.81492	4.71578	4.79118	4.90007	4.98781	4.92261	3.56147	3.40448	3.54501	3.53553	3.62796	3.54716	3.67254	3.71541	3.96145	3.95628	3.97391	3.48912	4.45388	4.2484	4.37951	4.06956	4.36303	4.4425	4.46877	4.94227	4.67084	4.68101	4.64252	4.82654
AT1G24450	2.85427	2.69982	2.92428	2.7843	2.79456	2.83352	2.92179	3.01282	3.21881	3.18594	3.1333	3.21743	3.10502	3.15031	3.24986	3.20483	3.23302	3.30774	2.98791	3.36068	3.03319	3.2101	3.55215	3.21142	2.67426	2.76959	2.96109	2.85923	2.83246	3.06918	3.16941	3.04794	3.171	3.29912	3.15997	2.80323	3.21815	3.23207	3.18257	3.22969	3.10333	3.39144	3.10851	3.55148	3.10111	3.10714	3.09043	3.17598
AT1G24460	5.86195	6.26329	5.96099	6.03449	6.01926	6.12155	5.86716	6.08654	6.04209	6.00722	6.09015	6.10848	5.96857	5.9874	5.79048	5.98147	6.01302	5.9724	6.033	6.00769	6.08649	5.92961	5.34496	6.07215	5.97683	6.01022	5.9369	5.96725	6.00704	5.8444	5.92221	5.96963	5.94097	5.76647	5.92327	5.971	5.57697	5.80653	5.86745	6.00823	5.81061	5.77055	5.89418	4.59885	5.82348	6.01434	5.8929	5.77559
AT1G24470	-1.61422	-1.04692	-1.94886	-1.78719	-2.12434	-1.75582	-1.40347	-2.92603	-1.62141	-2.50845	-1.41845	-1.8232	-3.49269	-2.51403	-3.57586	-2.33684	-1.78556	-2.55867	-2.82599	-2.25919	-3.82637	-2.65894	-1.93194	-2.3964	-1.59655	-0.899159	-1.51684	-1.55279	-1.25459	-1.056	-1.60439	-1.97457	-1.54444	-0.910998	-1.73584	-1.32091	-1.75263	-1.26321	-1.09401	-2.09868	-1.38381	-0.780221	-1.90637	-2.60539	-2.82161	-2.15608	-2.70704	-1.25372
AT1G24490	4.33439	4.58044	4.35361	4.4453	4.37591	4.56435	4.5653	4.43603	4.47386	4.59565	4.43398	4.60713	4.48383	4.45469	4.65797	4.52526	4.47878	4.56579	4.51431	4.52305	4.43846	4.427	4.45617	4.33921	4.68074	4.47241	4.65022	4.56895	4.70575	4.54273	4.61115	4.65868	4.63472	4.55842	4.50592	4.69631	4.38917	4.56432	4.55413	4.65954	4.55002	4.61	4.62237	4.00919	4.41337	4.54747	4.41757	4.31408
AT1G24510	7.52687	7.21891	7.49491	7.37414	7.51623	7.43729	7.46479	7.44317	7.38704	7.4022	7.33633	7.37716	7.1336	7.13923	7.31817	7.31519	7.15481	7.11903	6.88332	6.84359	6.92327	6.91412	6.78949	6.93914	7.49379	7.60169	7.37296	7.48343	7.39863	7.48119	7.66288	7.51578	7.53292	7.71845	7.64443	7.5774	7.45972	7.48072	7.39419	7.54536	7.26382	7.23317	7.20078	7.47605	7.11158	7.13044	7.3043	7.12573
AT1G24520	-8.15273	-3.48496	-3.43619	-3.08311	-4.1417	-3.23894	-3.23104	-4.27824	-3.812	-3.61174	-2.82855	-4.00538	-3.80043	-4.04221	-3.57586	-3.09627	-4.03923	-8.15273	-5.24156	-2.69785	-4.07509	-3.87783	-2.68399	-8.15273	-1.59655	-2.70126	-2.20824	-2.16629	-2.94341	-1.056	-2.29523	-3.1198	-1.74861	-1.58336	-0.66675	-3.06809	-1.53268	-2.32775	-2.71505	-1.63084	-1.79445	-2.43927	-1.70721	-2.0844	-2.04829	-2.06438	-3.20749	-1.71309
AT1G24530	5.25785	5.97803	5.20106	5.64493	5.68341	5.63688	5.44838	5.22499	5.61443	5.59461	5.79435	5.67662	5.13152	5.13305	4.99197	5.17079	5.31965	5.10532	5.02853	5.27515	5.13471	4.93045	5.19008	4.70041	5.60098	5.26655	5.61811	5.53776	5.3583	5.54543	5.38916	5.76517	5.50583	5.54776	5.7293	5.70401	5.63637	5.80429	5.76608	5.5181	5.77074	5.8856	5.69989	5.57919	5.35344	5.36559	5.41193	5.48428
AT1G24560	5.61617	5.93093	5.78205	5.81117	5.72158	5.72969	5.60601	5.82495	5.9346	5.81658	5.93855	5.87985	6.01603	6.12496	5.98268	6.11216	6.11151	6.07793	6.03983	6.18705	6.2367	6.23344	5.78282	6.1159	5.80762	5.97899	5.82285	5.77887	5.84416	5.87098	5.79134	5.87033	5.82478	5.79444	5.88919	5.81965	6.11835	6.02843	6.06568	6.00953	6.04747	5.976	6.153	6.16049	6.01338	5.99848	6.20259	6.24101
AT1G24570	-3.24394	-3.48496	-2.86963	-3.23035	-3.58688	-2.60437	-2.61684	-2.76039	-2.58935	-2.0687	-2.16405	-4.39353	-2.52151	-1.97074	-3.57586	-2.90906	-2.94792	-3.24056	-5.24156	-5.01638	-4.37581	-3.22798	-5.73901	-3.92894	-2.8168	-3.33462	-3.02021	-3.50885	-4.65643	-3.40421	-3.39165	-2.5496	-2.96645	-4.77466	-2.88481	-3.28341	-5.65797	-2.04288	-3.37329	-5.10459	-2.77697	-2.18082	-5.90605	-4.12994	-3.91674	-4.00214	-4.36876	-4.47076
AT1G24575	1.19056	0.945201	1.64904	1.71277	1.60679	1.66152	1.91762	1.23674	1.15255	1.68404	1.12825	1.08314	1.2168	0.651088	1.35683	0.796741	0.6116	0.344067	0.229397	-0.207414	0.529646	0.171175	0.796938	0.341484	0.573648	-0.514362	0.0398699	0.180902	0.214077	-0.323259	-0.269809	0.232084	0.332259	0.293035	0.650341	0.194365	0.152288	0.54621	-0.188348	-0.135162	-0.124777	-1.19236	-0.567468	0.527933	0.0451379	-0.221838	-0.965059	-0.721428
AT1G24577	-0.171591	0.227011	0.00478578	0.0797151	-0.120032	-0.333677	-0.483837	0.413766	0.20684	0.39915	0.661747	0.655512	-0.473473	-0.274108	-0.514878	0.10148	0.522314	-0.305729	-0.0844221	0.632893	0.11949	-0.0422297	0.846592	0.341484	-0.0591862	0.0204138	0.130335	-0.156086	0.236378	0.377898	0.0304189	0.646042	0.408001	0.915019	0.834985	0.294994	1.02853	0.649804	0.483723	-0.115061	0.927494	0.384859	1.03118	1.24548	0.146682	0.293438	0.299226	1.32851
AT1G24580	-0.739977	-0.15868	-0.276522	-0.5344	-1.17816	1.03679	0.434809	-0.747097	-1.47851	-0.942844	-1.04715	-1.21934	-3.02366	-2.82874	0.425057	-0.809452	-2.71294	-1.57368	-2.60875	-2.46192	-2.86278	-2.78156	-1.12091	-0.0334734	1.00301	1.76745	0.616943	1.05529	0.870687	0.79196	1.66616	1.29694	0.64558	1.37601	0.950243	1.52611	-0.26123	-0.125497	-1.21336	0.583265	-0.927992	-0.198163	-1.1467	0.545701	-1.21803	-1.21594	-0.223631	-0.602792
AT1G24600	-0.960959	-1.76005	-1.57011	-1.43488	-1.69402	-1.3273	-1.47676	-1.77767	-0.788774	-1.39863	-1.64742	-1.68052	-0.956087	-0.377486	-1.56366	-1.18122	-0.738084	-0.957483	-1.4336	-1.01039	-0.721824	-1.09548	-0.820439	-1.67015	-1.83478	-1.71784	-1.82151	-2.53799	-1.02506	-2.43129	-2.0764	-1.4502	-1.74861	-1.32286	-1.73584	-2.43155	-1.46624	-2.04288	-1.09401	-2.09868	-1.25566	-1.45308	-1.53225	-1.33423	-2.29229	-1.54729	-2.04143	-1.86872
AT1G24610	4.40789	4.62216	4.60677	4.6048	4.71886	4.54278	4.70893	4.58202	4.599	4.56544	4.52751	4.58434	4.5672	4.54227	4.67622	4.67772	4.58387	4.50778	4.71018	4.41978	4.50239	4.63247	4.53877	4.4744	4.71776	4.65945	4.65536	4.65839	4.58007	4.6693	4.75579	4.60632	4.76881	4.72078	4.71407	4.68902	4.58305	4.72239	4.7272	4.72457	4.68191	4.92202	4.69528	4.39953	4.52681	4.56283	4.72564	4.49192
AT1G24620	-0.37929	-0.431671	-0.868136	-0.915496	-2.12434	-0.915449	-0.799285	-0.786389	-1.06701	-0.435555	-0.535727	-0.301556	-0.655386	-0.660779	-0.690812	-1.07892	-1.01049	-0.788652	-0.914212	-1.13499	-0.546934	-1.13581	-0.673214	-1.33251	-1.25585	-1.71784	-1.51684	-1.07162	-1.19369	-2.43129	-0.964626	-0.602251	-0.813396	-1.20836	-1.21053	-1.1524	-1.40272	-1.91909	-0.493642	-1.07035	-1.02917	-2.43927	-0.567468	-0.4775	-0.785012	-1.12048	-1.40511	-0.696907
AT1G24625	2.83377	2.7287	2.96795	2.77368	2.7582	2.85993	2.86434	2.77037	2.57116	2.80784	2.62444	2.3956	2.46346	2.54505	2.75545	2.63444	2.39347	2.71714	2.64621	2.60793	2.48735	2.32836	2.82912	2.80558	2.54333	2.63966	2.64547	2.4105	2.84703	2.60802	2.89629	2.7158	2.83144	2.75615	2.56193	2.51274	2.31394	2.35415	2.37677	2.58073	2.35877	2.1191	2.4574	2.29781	2.54462	2.58044	2.63533	2.30198
AT1G24706	6.08197	6.27413	6.13912	6.16643	6.12931	6.20067	6.01547	6.12907	6.04802	6.05002	6.10291	6.13166	6.05717	5.99673	5.85924	5.99571	6.00816	6.03159	6.03098	6.03625	6.09594	5.96733	5.28892	6.02041	6.21711	6.16889	6.26257	6.29656	6.22344	6.15312	6.07249	6.15941	6.223	6.00173	6.03122	6.20634	5.81073	6.14693	6.09645	6.17668	6.12089	6.27586	6.27968	5.0301	6.13319	6.27105	6.35446	5.97325
AT1G24735	0.0812443	-0.052169	-0.0275209	0.213937	0.0926142	0.138464	-0.241014	0.0171914	-0.0982248	0.416196	0.103178	0.25491	0.281079	-0.335242	0.0112776	0.285337	-0.27095	-0.217294	-2.10348	-0.895694	-1.47098	-1.13581	-0.332037	-0.726864	0.33546	0.509958	0.147766	-0.239783	0.258339	0.0695026	0.763036	0.0104103	0.182157	0.475407	0.366592	-0.662622	-0.473257	-0.0263301	-0.881375	0.723802	-0.282398	-0.611264	-0.915901	0.242182	-0.8817	-0.719818	-0.198642	-0.992706
AT1G24764	4.45452	4.29786	4.59753	4.29812	4.4666	4.29438	4.45247	4.44566	4.38902	4.42002	4.25003	4.28721	4.73153	4.74307	4.98301	4.84532	4.50669	4.7395	4.68083	4.67719	4.70556	4.73762	4.59251	4.73673	4.43683	4.61673	4.3973	4.33579	4.37234	4.42551	4.68831	4.43125	4.4544	4.6495	4.61858	4.36126	4.8718	4.89256	4.72712	4.9427	4.60029	4.72497	4.82759	4.70594	4.81983	4.92477	5.00917	4.82866
AT1G24793	2.01718	2.10111	2.31954	2.9544	2.11796	2.54941	2.3544	2.28665	2.14533	2.38242	1.44027	1.80377	3.29506	3.0945	3.2639	2.70591	2.10748	2.02362	2.35629	2.10655	2.90582	2.65621	3.01301	3.04818	2.43276	1.91466	2.33098	1.85579	2.58231	2.28753	2.81244	2.33047	2.00768	1.4473	1.79709	2.04335	2.6989	2.30135	2.56331	2.52953	2.99109	2.76096	2.37494	2.59057	2.6982	2.42966	2.9588	2.52681
AT1G24800	-0.688694	0.466033	0.528977	0.135979	0.530258	0.640612	-1.53695	-0.467615	-0.982385	-3.72696	0.0955813	0.383867	-1.34697	-1.92672	-2.52354	-0.726471	-1.51771	-1.92228	-8.15273	-1.70265	-8.15273	-3.91863	-2.45679	-1.18288	-0.625757	0.705966	0.0886661	-0.0946963	0.414143	-1.78167	-0.689744	-1.7536	-1.29909	-1.57837	-1.49038	-1.087	-0.665941	-1.7295	-1.20227	-0.707959	-1.58342	-2.48557	-3.88146	-2.05754	-2.57434	-1.75106	-3.60648	-1.35563
AT1G24851	0.51811	-8.15273	-1.19038	-0.146499	0.563774	0.234626	-0.0393984	-0.0848021	0.294861	0.530061	0.610788	-0.684402	1.29105	0.75197	1.08161	0.714443	1.21193	0.35211	0.142204	-0.248381	-1.56887	-0.151074	-1.77358	0.784725	-0.72009	-0.316541	-1.96349	0.0951582	-0.469943	0.352433	0.811516	0.249106	0.581597	0.0152007	0.190227	0.197509	-0.103651	1.23246	0.544239	0.786821	1.22712	0.941609	-2.07654	-4.19951	-0.371489	-0.326597	-1.8194	-3.35252
AT1G24880	5.44989	5.41811	5.41915	5.40707	5.63215	5.30879	5.59147	5.5992	5.52231	5.60151	5.50718	5.61398	6.02776	6.1584	6.1328	6.26063	6.22295	6.22815	6.67351	6.53982	6.53816	6.62684	6.84971	6.42571	6.33076	6.37304	6.57002	6.44331	6.3083	6.5697	6.45524	6.47805	6.55274	6.42671	6.48695	6.26291	6.73339	6.81215	6.81572	6.61851	6.87871	6.99647	7.13226	7.48875	6.93073	6.95591	7.12106	6.94845
AT1G24881	5.60954	5.95806	5.64634	6.00848	5.20825	6.13972	5.4805	5.45862	5.47437	5.52289	5.78971	5.68867	5.51469	5.58317	5.39488	5.39087	5.36122	5.55791	4.91499	5.30265	5.69317	5.54101	4.90469	5.51701	5.42729	5.92196	5.69785	5.3279	5.67034	5.49663	5.36747	5.48768	4.70834	5.36089	5.40128	5.58102	5.31708	5.31729	5.17581	4.99662	5.41962	5.19915	5.58663	4.68714	5.32494	5.6433	5.4008	5.55327
AT1G24996	-2.04875	-3.79276	-2.86928	-3.79172	-3.37321	-4.39844	-3.85597	-3.58117	-2.8477	-4.30753	-2.35345	-3.23334	-1.8544	-1.57699	-2.6057	-5.66447	-3.2286	-4.19343	-3.79003	-2.97991	-2.00498	-2.78092	-3.18447	-2.75116	-8.15273	-5.86376	-3.18448	-4.20739	-3.41277	-3.80009	-4.46668	-4.99331	-3.8084	-3.53822	-4.23875	-3.8439	-1.02199	-2.04262	-2.39866	-2.79543	-3.34466	-4.6552	-4.53903	-2.1399	-1.09669	-0.985495	-1.65348	-2.47159
AT1G25054	2.72739	2.79331	-8.15273	-8.15273	0.0194123	-8.15273	-8.15273	2.69383	-8.15273	0.511926	-8.15273	-8.15273	-8.15273	1.5028	-0.476176	4.29598	2.95561	-8.15273	-8.15273	1.22409	-8.15273	2.72128	-8.15273	-8.15273	-8.15273	-8.15273	-8.15273	-8.15273	-8.15273	-8.15273	-8.15273	-8.15273	-8.15273	-8.15273	0.668725	2.8931	-8.15273	1.99478	1.78481	1.80263	-8.15273	2.57598	-8.15273	2.696	-8.15273	-8.15273	2.34669	-8.15273
AT1G25055	5.13154	4.06975	4.80049	4.20071	5.48431	3.90787	4.93425	4.89372	5.08034	4.97685	4.56448	4.92791	4.5854	4.44648	4.474	4.76105	4.68121	4.34632	5.19668	4.76389	4.20959	4.55107	5.37775	4.45933	5.1006	4.54307	4.78922	5.23807	4.1951	4.81454	4.72203	5.06976	5.4471	5.09059	5.21296	4.93333	5.09456	5.00498	5.04123	4.80134	4.66554	4.85653	4.70734	5.31821	4.69497	4.18507	4.31097	4.64195
AT1G25098	7.12922	6.94317	7.35356	7.31928	7.43412	7.17083	7.38073	7.49926	7.45074	7.37853	7.39325	7.46337	7.92547	7.89782	8.0609	8.07355	8.10345	7.94226	8.50935	8.43007	8.41296	8.50416	8.59082	8.34217	7.24109	7.26096	7.48708	7.41745	7.20559	7.32564	7.4412	7.51079	7.5634	7.16761	7.23022	7.4031	7.77525	8.10713	7.93414	8.08953	8.0498	8.35241	8.40254	8.45604	8.4176	8.2835	8.59011	8.18411
AT1G25141	-0.548391	-0.186583	-0.601772	-0.00062767	-0.472139	-0.182313	-0.0896104	-0.00578863	0.0268538	-0.133464	0.0467836	-0.0179459	0.871395	0.692516	0.857037	0.783222	0.895573	0.932538	-0.396278	-0.230403	-0.193885	-0.461923	-1.50089	-0.161315	-0.632102	0.0397125	-0.0172634	0.0222247	-0.573284	-0.544595	0.228326	0.265931	0.252319	-0.55554	-0.36163	-0.184902	0.234497	0.746456	0.7138	0.851876	0.834563	0.737652	-1.42638	-2.32151	-0.554981	-1.26614	-0.595341	-1.32709
AT1G25145	3.91053	3.64922	4.42397	4.02957	4.50673	3.93011	4.43258	3.96367	4.42554	4.48464	4.53503	4.49465	4.91156	4.97455	5.10339	4.11098	4.88129	5.12365	5.38539	5.31311	5.31598	5.15764	5.44811	5.16971	3.71476	3.89135	4.07355	3.81133	3.73711	3.99349	4.00629	3.83784	4.15305	4.15659	3.81358	3.11205	4.6914	4.67318	4.32497	4.30415	4.58768	4.39646	4.82768	4.73658	4.5923	4.7373	4.45177	4.69784
AT1G25150	2.13907	2.12759	1.323	1.61315	2.46634	1.64329	0.64601	1.02631	1.50891	1.44186	0.667007	0.457736	0.425151	0.139621	0.419145	0.846403	0.968184	1.59235	0.210947	1.9766	0.754585	1.64006	1.93126	0.874568	1.38035	0.936681	1.41805	1.40781	1.65005	1.13063	1.21185	1.17967	0.705185	0.519308	1.00517	1.31824	0.190357	-0.347607	0.19421	0.237054	0.43058	1.1063	1.332	2.40077	1.23801	1.71197	1.66206	1.05394
AT1G25175	4.50858	4.58703	4.53866	4.71967	4.671	4.85732	4.48134	4.30155	4.33364	4.28382	4.43672	4.31866	4.10078	4.18881	4.45706	4.38791	4.4065	4.27002	4.34656	4.62763	4.48524	4.50502	4.76378	4.47453	4.97506	5.01264	5.15341	5.04461	4.92785	4.88912	4.75278	4.57798	4.91968	4.43695	4.3067	4.70545	4.29654	4.51495	4.38005	4.75067	4.69082	5.01249	4.62473	4.76316	4.81173	4.73733	4.87647	4.54683
AT1G25180	-8.15273	-0.15868	-0.221818	-1.82204	-8.15273	-1.175	-1.28534	-0.58881	-1.78138	-8.15273	-8.15273	-0.500785	-2.8707	-1.22667	-1.39068	0.143246	-0.732414	0.527309	-1.84408	0.27134	0.26222	-1.48226	-0.446953	-8.15273	-1.3437	-1.07609	0.542708	-8.15273	-0.382422	-8.15273	-2.8635	-8.15273	-8.15273	-8.15273	-8.15273	-8.15273	-0.470356	-1.41453	-0.195121	-1.73565	-8.15273	-8.15273	-0.401385	-1.26016	-1.19143	-3.97549	0.0981018	-0.334956
AT1G25211	4.56204	4.49199	4.56439	4.42002	4.47146	4.63054	4.42192	4.37559	4.31242	4.44696	4.38333	4.51384	4.17559	4.24854	4.28481	4.208	4.2315	4.2447	4.03352	4.14967	4.40577	4.2686	4.30911	4.23547	4.42443	4.42003	4.33639	4.48994	4.26295	4.41627	4.43673	4.24175	4.29226	4.47577	4.4359	4.34102	4.34791	4.46258	4.3053	4.18488	4.31694	4.40377	4.3605	4.23141	4.16729	4.1561	4.20926	4.35126
AT1G25220	4.58351	4.1214	4.41352	4.35876	4.25865	4.34723	4.52564	4.35571	4.39994	4.44227	4.33608	4.25638	4.34131	4.13155	4.15527	4.05012	4.14003	4.1303	3.5032	3.65445	3.62587	3.51451	3.8234	3.53129	4.18517	3.89571	3.94215	4.12546	4.12912	4.03805	4.18067	4.16605	4.15375	4.29764	4.15366	4.1465	4.11672	3.96285	4.08924	3.85364	4.25621	3.98469	3.67073	3.78475	3.74132	3.57401	3.2109	3.43619
AT1G25230	5.11394	4.78903	5.20628	5.15873	5.34206	5.27211	5.37076	5.45968	5.22939	5.38524	5.35032	5.33897	6.37899	6.24005	6.51471	6.32752	6.22145	6.47951	6.5208	6.65948	6.63859	6.77258	6.94789	6.82117	5.29274	5.6635	5.25963	5.33259	5.23291	5.45261	6.0122	5.51233	5.68627	5.91643	5.74756	5.42304	6.27055	5.99797	6.10317	6.21136	5.91701	6.0574	6.3243	6.58836	6.34258	6.43983	6.45554	6.2816
AT1G25240	0.104252	-0.535495	-0.146656	-0.0340609	-1.57504	-1.17657	0.0604146	0.464859	0.366843	0.177399	0.401853	-0.621923	1.02447	0.335208	-0.0275788	0.579312	0.745846	1.06187	-0.533114	-0.230403	0.812413	0.508649	1.00804	0.139271	-0.604238	-1.27484	-0.46993	-0.560244	-0.169876	-0.643602	0.549389	0.106945	0.0777812	-0.520952	0.619714	-0.419946	0.173283	-0.0586342	0.186474	-0.610302	0.361736	0.706011	0.132247	-0.407447	-0.182289	0.00677379	-0.470449	0.427211
AT1G25250	1.84917	1.34666	1.90155	1.58646	1.72746	1.06733	1.26325	0.968247	0.577811	1.24353	0.686567	0.7964	-0.252086	0.37392	0.0303202	-0.514124	-1.15031	-0.305729	-1.4336	-1.27138	-1.42701	-1.13512	-0.508083	-1.18934	0.840166	0.727893	0.826288	0.799749	1.23422	0.733977	0.356063	0.179776	-0.00167314	0.44073	-0.456344	-0.0553386	-0.930052	-0.608714	-2.54883	-0.42568	-0.483108	-1.77154	-1.37622	-1.20977	-1.30476	-0.988189	-1.52423	-1.66474
AT1G25260	5.52963	5.44487	5.55237	5.51608	5.66046	5.53566	5.51764	5.55804	5.52131	5.48479	5.32887	5.54895	5.32019	5.3761	5.67612	5.46426	5.61109	5.49326	5.37453	5.26479	5.26029	5.4032	5.39379	5.15172	5.54569	5.61316	5.53726	5.67306	5.56944	5.80563	5.65745	5.72047	5.82953	5.80961	5.83556	5.77853	5.73128	5.75228	5.72913	5.86979	5.67948	5.67772	5.64533	6.03219	5.31579	5.28889	5.51057	5.41518
AT1G25275	6.7995	6.92949	6.83995	7.01251	7.04534	6.75034	7.32722	7.10992	7.38275	7.17792	7.3398	7.36922	7.43795	7.62975	7.46292	7.56213	7.56484	7.46649	7.8739	7.77977	7.89462	8.01373	8.18461	7.7902	6.51362	6.54491	6.70351	6.43677	6.54905	6.75095	6.73867	6.93724	6.73032	6.85974	7.16256	6.99206	7.62942	7.59168	7.49327	6.94131	7.64919	7.46357	7.71352	8.72376	7.75373	7.63728	7.63464	7.9256
AT1G25277	-0.0909826	0.268707	0.0519285	0.256039	0.354856	-0.00241757	0.231238	0.396325	0.440647	0.48235	0.309	0.784134	-0.116892	0.014284	-0.821277	-0.2691	-0.27095	-0.217294	-0.353405	-0.65897	-0.250236	-0.568302	-0.673214	-0.829337	0.899768	0.537371	0.736973	1.00767	1.00664	1.1133	0.447161	0.956998	0.332259	0.526056	0.604153	0.891493	0.618152	0.783374	0.34274	-0.0952367	0.617434	0.737652	0.132247	1.47609	0.286739	0.327692	-0.355512	0.898746
AT1G25280	5.2114	5.52978	5.16444	5.39303	5.2544	5.34703	5.24569	5.17589	5.26917	5.28446	5.37771	5.29789	5.21475	5.29857	5.30323	5.2879	5.28195	5.40731	5.39982	5.43982	5.35834	5.32406	5.53536	5.41948	5.31206	5.26552	5.31881	5.14262	5.22804	5.19813	5.2982	5.11079	5.18268	5.20434	5.26553	5.24395	5.07163	5.18316	5.23012	5.18579	5.26057	5.1956	5.38664	4.76449	5.25474	5.31259	5.35454	5.27808
AT1G25290	3.26743	3.22056	3.34442	3.30015	3.40484	3.31705	3.41262	3.34603	3.38459	3.38501	3.23775	3.39915	3.63139	3.67821	3.67264	3.51018	3.62084	3.55976	3.65108	3.73908	3.89462	3.8208	3.733	3.7313	3.27875	3.12395	3.28496	3.22982	3.25463	3.37131	3.16271	3.2496	3.34489	3.29208	3.36776	3.17736	3.67165	3.64196	3.69461	3.34119	3.62983	3.54247	3.70133	4.14798	3.60641	3.51089	3.63492	3.87199
AT1G25320	4.38811	4.39167	4.43974	4.43346	4.57385	4.48404	3.8586	4.00965	4.01616	4.00189	3.97324	3.87839	3.74408	3.64563	3.84117	3.83571	3.74567	3.72651	3.77942	3.80133	3.80413	3.86753	3.5484	3.74251	4.16309	4.46707	4.03875	4.11485	4.1422	4.14501	4.039	3.80447	3.87401	3.97609	4.02008	3.79085	3.73129	3.56454	3.59377	3.84429	3.60896	3.64556	3.55552	3.39977	3.64307	3.70418	3.87306	3.54321
AT1G25350	6.2455	6.1971	6.24267	6.17126	6.23186	6.31659	6.16994	6.16957	6.16734	6.14937	6.10703	6.1298	5.91269	6.03094	5.97392	5.96501	5.91445	5.97816	5.97321	5.95801	5.9808	5.8825	5.81219	5.89818	6.31553	6.31473	6.17977	6.2806	6.23816	6.10532	6.30377	6.27197	6.17675	6.09875	6.19528	6.25421	5.98778	6.05687	6.01747	6.19918	6.05246	5.89413	6.03702	5.62613	5.99023	5.99175	6.00361	5.90244
AT1G25360	1.12458	0.184074	0.961688	0.694037	0.918356	0.995041	1.20584	0.968247	1.10602	1.26249	0.944968	1.15151	1.04847	0.781595	1.27137	1.19412	0.831971	0.644695	0.947589	0.845688	0.803213	0.609691	0.488308	0.432868	0.819753	0.797558	1.31707	0.983265	0.482348	0.733977	1.26674	1.28048	0.676538	0.927834	0.998655	1.13899	0.945534	1.12283	0.80876	1.20357	0.927494	0.857703	0.788935	0.614663	0.814832	1.36743	0.810805	0.992188
AT1G25370	2.8372	2.72843	2.57481	2.75911	2.48108	2.58887	2.20181	2.44947	2.4288	2.26613	2.2529	2.38753	2.49438	2.38684	2.46833	2.48789	2.30891	2.4797	2.65148	2.70806	2.48448	2.69317	2.75304	2.60233	1.96078	2.09716	2.17872	1.82601	2.09963	2.08919	1.71464	1.71963	1.68408	1.73917	1.70086	1.75533	2.30921	2.13601	2.29002	1.93965	2.33861	2.17795	2.22564	2.60372	2.57226	2.59809	2.42107	2.56281
AT1G25375	2.92705	2.67903	3.06307	2.88519	3.04266	2.80662	3.07551	3.06619	2.96112	3.00643	2.84993	2.91992	3.12491	3.22984	3.10444	2.99257	3.24003	3.13125	2.72833	2.83878	2.85768	2.71885	2.90725	2.63156	2.67423	2.53475	2.88325	2.74045	2.7301	2.7168	3.07116	2.75506	2.806	2.85493	2.88469	2.77214	3.03242	2.8038	2.84444	3.02075	3.09133	2.69565	2.66626	2.3694	2.9848	2.67327	2.5966	2.58652
AT1G25380	4.42171	4.33636	4.46157	4.347	4.4055	4.3534	4.4555	4.38389	4.45071	4.39232	4.51316	4.34189	4.562	4.60752	4.44592	4.56728	4.48765	4.39658	4.40812	4.54267	4.54957	4.55848	4.62133	4.62005	4.53643	4.60139	4.61462	4.47907	4.4543	4.53573	4.51806	4.68505	4.39016	4.57451	4.52662	4.60125	4.70881	4.74362	4.68237	4.70261	4.66447	4.58412	4.68794	4.71676	4.62176	4.69499	4.69763	4.70532
AT1G25390	4.46677	4.66895	4.51792	4.62923	4.44827	4.65761	4.85142	4.76981	4.93771	4.84	4.90861	5.04155	4.41164	4.37741	4.17862	4.24615	4.39165	4.47415	4.21469	4.19558	4.07745	3.96036	4.14008	4.1752	4.47246	4.45544	4.44874	4.43812	4.58197	4.36153	4.68707	4.75461	4.79716	4.70351	4.71588	4.94963	4.30963	4.30821	4.32968	4.08376	4.43918	4.338	3.92783	3.19827	4.07957	3.87894	3.81135	3.9064
AT1G25400	5.26831	6.18344	5.01384	5.44309	5.38718	6.00054	5.2637	5.41874	5.35941	5.13498	5.46222	5.3288	5.02418	5.20951	4.69648	5.1771	5.1637	5.01179	5.09001	5.16884	5.28941	5.53997	5.14556	4.75897	4.82254	5.07129	4.85512	4.80574	4.87788	5.03911	4.99649	4.83984	5.02982	5.37726	5.26412	5.16226	5.15711	4.94748	4.95195	4.15795	4.93398	4.94423	4.59513	4.8902	4.60843	4.74181	4.23817	4.71677
AT1G25420	4.11689	4.38927	4.16368	4.29643	4.40007	4.21395	4.27471	4.25918	4.32043	4.31839	4.46963	4.5007	4.44593	4.48005	4.40377	4.49137	4.59623	4.32199	4.67567	4.63384	4.64698	4.70334	4.69526	4.38569	4.13806	4.10431	4.28016	4.11344	4.06019	4.30788	4.0601	4.14343	4.19051	4.21285	4.24243	4.27645	4.28452	4.49957	4.27956	4.06851	4.32596	4.33024	4.25368	4.70347	4.05408	3.92162	4.09013	4.17404
AT1G25422	-0.227946	-1.04692	-1.02236	-0.27259	-0.582608	-0.00241757	-2.13152	-2.24049	-2.53344	-2.27188	-1.41845	-3.04667	-1.21716	-1.7887	-2.38843	-2.74337	-2.94792	-2.26472	-2.41997	-2.357	-1.7673	-2.34343	-1.85055	-1.49147	-1.90103	1.05632	-2.39754	-0.524802	-0.874088	-0.643602	0.238564	-3.52023	-2.19486	-2.56825	-2.19884	-4.23488	-2.90136	-4.41125	-3.37329	-1.41889	-1.62648	-2.43927	-1.97937	-1.6611	-2.29229	-2.35906	-2.33618	-2.17244
AT1G25425	0.601327	0.838488	0.306392	0.296948	0.456125	0.649735	-0.686296	-0.126649	-0.520181	-0.0847396	0.0467836	-0.870426	-0.694692	-0.886187	-0.408481	-0.729762	-0.581418	-0.957483	-0.156296	-0.0976614	-0.139652	-0.411538	0.692189	0.657884	0.735038	0.820055	0.736973	0.983265	0.926615	0.847757	0.682833	0.299002	0.468217	0.940064	0.986703	-0.212272	-0.205964	0.208958	-0.0430532	-0.155546	-0.0169238	0.169757	0.60141	0.712293	-0.0267599	-0.378698	1.03805	0.849653
AT1G25440	5.02723	5.78143	5.1255	5.34994	5.60972	5.17839	5.1243	5.19114	5.26803	5.40931	5.18551	5.23232	5.6266	5.61197	5.67007	5.74114	5.65337	5.53443	5.76766	6.0302	6.02137	5.76868	5.83609	5.77861	5.64883	5.21284	5.74786	5.61739	5.39202	5.62883	5.36924	5.70243	5.76062	5.68143	5.62411	5.60655	5.97809	6.17325	6.15485	5.97521	6.08142	6.0785	6.07086	6.42132	5.95392	6.0008	6.09434	6.01677
AT1G25450	5.41184	5.53406	5.05057	5.38832	4.99079	5.10485	5.33507	5.6959	5.79151	5.58946	5.82863	5.60601	5.02065	5.29437	5.18589	5.52845	5.75205	5.78216	5.31515	5.86281	5.4428	5.50601	5.8741	5.55659	5.38795	5.22868	5.34617	5.48244	5.29397	5.19767	5.20351	5.6862	5.44532	5.45711	5.50991	5.63945	5.69017	5.38291	5.74947	4.99392	5.50629	5.82952	5.81146	5.50762	5.48691	5.4682	5.55988	5.8898
AT1G25460	-1.40483	-1.93834	-1.05529	-1.84536	-2.61766	-1.82892	-1.76731	-0.498473	-1.41204	-2.0687	-1.13141	-1.55069	-0.54351	-0.443267	-0.821277	-0.547899	-0.291041	0.00118755	-0.193622	0.321299	-0.644262	0.495507	0.175078	0.268934	-1.97047	-1.5937	-1.46293	-1.12369	-2.18215	-1.85547	-1.49858	-1.06644	-1.1331	-1.58336	-2.31238	-1.32091	-0.473257	0.181561	-0.158095	-1.14991	-0.0698428	0.169757	0.414594	0.105107	0.400755	0.575873	-0.328153	0.286735
AT1G25470	3.60849	3.84465	3.65802	3.8138	3.86445	3.8319	3.84644	3.81664	3.93389	3.80587	3.92452	4.01311	3.86728	3.8822	4.06197	3.93685	4.05016	4.0352	4.00623	3.92091	4.05054	3.93716	3.79926	3.97881	3.803	3.91612	3.91823	3.96241	3.76274	3.91213	4.01463	3.98297	4.12282	4.13907	4.17951	4.09153	4.20657	4.29229	4.07971	4.22351	4.2685	4.32504	4.19394	4.12305	4.00937	4.11054	4.24729	4.32681
AT1G25480	3.30436	3.45082	3.32056	3.37042	3.39758	3.09545	3.29919	3.44901	3.55212	3.30956	3.55663	3.44657	3.6294	3.68079	3.51427	3.67846	4.01274	3.77448	3.81979	4.05767	4.04562	3.9077	4.00036	4.03823	3.33735	3.28874	3.5033	3.53494	3.45083	3.46043	3.34314	3.58406	3.57175	3.72187	3.70538	3.27175	4.16394	4.01947	3.83449	3.78535	4.00089	4.09399	4.25865	3.90894	4.07743	4.05794	4.17504	4.43483
AT1G25490	6.68456	6.75029	6.68441	6.77788	6.78629	6.8518	6.7524	6.70933	6.64787	6.66975	6.80284	6.77738	6.56147	6.62251	6.73797	6.77665	6.65872	6.7058	6.5098	6.54391	6.56041	6.65322	6.58094	6.56319	6.80556	6.93077	6.82027	6.85478	6.74581	6.74498	6.9262	6.84234	6.8269	6.89128	6.93783	6.82745	6.79069	6.78663	6.81598	6.83926	6.72513	6.74929	6.74753	6.32671	6.50887	6.62599	6.77581	6.65513
AT1G25500	2.57431	2.47597	2.48319	2.59658	2.49814	2.36545	2.59959	2.72917	2.68182	2.72485	2.83613	2.78501	2.41351	2.6799	2.67908	2.72907	2.54822	2.7143	2.28839	2.62404	2.67557	2.62239	2.34583	2.64117	2.96204	3.06159	2.95367	2.74409	2.91081	2.98882	3.13694	2.99343	2.99797	2.96883	2.81944	3.06215	2.9158	2.74419	2.83695	2.84509	2.80088	2.64648	2.62068	2.85419	2.56311	2.39903	2.60372	2.47417
AT1G25510	2.11211	1.33689	1.9686	1.55308	2.21823	2.3112	2.12957	1.56801	1.83065	1.98155	1.60262	1.53463	1.48652	1.54591	1.93357	1.63894	0.930697	1.21275	1.07861	0.991901	1.29176	0.845487	1.46281	0.948528	2.00627	1.52197	1.9243	2.06574	2.11776	1.90015	2.0959	1.85366	2.13488	2.20982	1.99739	2.16999	1.31968	1.43272	1.74464	1.53145	1.34636	1.5166	1.48909	1.12064	1.70103	1.6438	0.695569	1.14281
AT1G25520	4.80805	4.76293	4.76662	4.80356	4.92659	4.81605	5.05488	4.85128	4.9401	4.98042	5.04381	4.96885	4.41279	4.4911	4.42083	4.4631	4.58857	4.33484	4.04894	3.96078	4.04082	4.00597	4.01265	3.83126	4.99736	4.96283	5.09144	5.03975	4.75582	4.95595	4.94811	5.22273	4.92358	4.91105	5.04319	5.22596	4.74306	4.66543	4.63365	4.59007	4.78796	4.70309	4.149	4.76875	4.14238	4.07317	4.02353	4.06536
AT1G25530	3.40581	2.73216	3.41223	3.28149	3.08819	3.15116	3.24038	3.45112	3.06103	3.3344	3.17555	2.92096	3.31995	2.91463	3.1134	2.88593	2.71867	3.07545	2.44232	2.85999	2.84428	2.81984	2.98136	2.5725	2.95738	3.17065	3.13941	2.77996	3.25463	2.88164	3.28258	2.9909	3.15886	3.23985	3.1413	2.90863	2.9708	2.97315	3.22049	3.05442	3.21631	2.91908	2.86745	2.69413	2.59938	2.73838	2.74244	2.65619
AT1G25540	5.0889	5.39421	5.19677	5.24365	5.34536	5.30123	5.26903	5.14815	5.19593	5.2658	5.37256	5.2357	5.44412	5.44893	5.42098	5.56932	5.46113	5.5781	5.69642	5.68644	5.71131	5.70471	5.77384	5.68005	5.21472	5.2213	5.3456	5.17858	5.15675	5.15227	5.27048	5.08767	5.24303	5.0583	5.15154	5.20437	5.30909	5.4075	5.59512	5.50038	5.46216	5.70704	5.71948	4.28915	5.58787	5.66172	5.71367	5.57343
AT1G25550	6.61269	7.06438	6.66796	6.85905	6.77986	6.89776	6.87336	6.75756	6.83911	6.78779	6.89335	6.82246	6.67723	6.76929	6.72467	6.72104	6.76453	6.72175	6.7626	6.74337	6.83589	6.75262	6.90808	6.57452	6.61698	6.41496	6.64684	6.48129	6.58471	6.64018	6.66638	6.72532	6.74133	6.85119	6.88989	6.75144	6.79924	6.82708	6.80636	6.38764	6.77932	6.81867	6.7371	6.65307	6.47653	6.49339	6.28885	6.64947
AT1G25560	6.77096	7.17489	6.72938	6.77047	6.6614	6.64254	6.79201	6.87982	6.78435	6.83671	6.92714	6.65718	6.77004	6.84233	6.8478	6.88853	6.82324	6.76536	6.90113	7.05459	7.13334	7.15822	7.11453	6.90187	7.11468	7.0677	6.91383	6.62337	7.14755	6.93266	7.00501	6.89127	6.99584	7.23342	7.27219	7.02388	7.06449	7.0668	6.99544	6.47966	7.06096	7.04437	6.99411	7.48106	6.92564	6.98844	6.69264	7.03727
AT1G25570	5.08095	4.96826	5.08134	5.06029	5.02931	5.04643	5.05368	5.11987	5.13124	5.05298	5.21513	5.13275	5.05145	5.00993	5.04035	5.14128	4.99765	5.10214	4.97276	5.03967	5.04839	4.98566	4.92852	5.04433	5.18059	5.30593	5.15145	5.20191	5.17129	5.0968	5.29574	5.31769	5.23569	5.15837	5.11173	5.16317	5.14321	5.26059	5.30533	5.44772	5.16528	5.24873	5.15094	4.61366	5.15245	5.2293	5.3723	5.09316
AT1G25580	3.26732	3.23378	3.25157	3.30341	3.41745	3.34224	3.29644	3.33463	3.3647	3.40647	3.20592	3.25571	3.40143	3.35767	3.49726	3.44728	3.57162	3.44318	3.36371	3.5608	3.25017	3.29978	3.55215	3.36723	3.07406	3.20738	2.92616	2.88581	3.08681	3.02151	3.21298	3.02836	3.12685	3.17011	3.17847	3.08482	3.1978	3.23541	3.07842	3.23165	3.10532	3.37644	3.08185	3.29205	2.99845	3.02079	3.00427	3.07459
AT1G25682	4.59515	5.00191	4.61202	4.7616	4.68438	4.74521	4.43249	4.4915	4.58686	4.50996	4.66031	4.74627	4.66942	4.72432	4.54665	4.67826	4.70166	4.70808	4.99885	5.00866	5.07252	5.16837	5.19189	4.98622	4.59878	4.61351	4.46982	4.65312	4.61398	4.80092	4.33694	4.55419	4.44992	4.62858	4.51785	4.45412	4.77556	4.56035	4.57228	4.45205	4.5925	4.8039	5.09239	4.95612	4.99002	5.02033	4.99024	5.15048
AT1G26090	2.98714	2.85701	3.09718	2.98662	3.13501	2.88014	3.11502	2.97807	2.923	3.0804	2.92746	3.00423	3.17756	2.93419	3.00927	2.9629	3.0151	2.90614	2.88424	2.76147	2.71289	2.74407	2.71679	2.5725	2.88058	2.83181	2.87212	2.91514	2.68217	2.89493	3.10513	2.79037	3.04618	2.81487	2.91082	2.97686	2.9158	2.87394	2.88858	3.10457	3.08732	3.01903	2.81129	2.83264	2.73599	2.75106	2.79936	2.62735
AT1G26100	1.45502	1.21421	1.52087	1.17565	1.06297	1.41473	1.75449	1.24839	1.27694	1.43113	1.29086	0.924723	1.40519	1.3332	1.35683	1.16314	1.01494	0.922841	0.784406	0.607189	0.784635	1.01164	1.24866	1.16405	1.21334	0.691739	1.05599	0.958435	1.36142	1.14331	1.37279	1.14151	1.41835	1.19019	1.30812	1.16049	1.11788	0.708569	1.18424	1.21949	1.15208	0.886217	0.563364	1.10874	1.11128	1.06643	1.16862	0.977029
AT1G26110	7.41154	7.44161	7.3805	7.46577	7.4685	7.4852	7.45263	7.36936	7.45314	7.43234	7.4885	7.37846	7.51291	7.48224	7.56946	7.6168	7.51171	7.62367	7.46857	7.53437	7.52234	7.56775	7.50635	7.51268	7.36103	7.48056	7.3906	7.32121	7.43676	7.39034	7.50204	7.35969	7.36198	7.39724	7.43204	7.43237	7.46992	7.47861	7.52133	7.54434	7.52207	7.54618	7.55391	6.81795	7.44462	7.46608	7.61692	7.41108
AT1G26120	4.4102	4.36548	4.53252	4.47045	4.49743	4.48729	4.47374	4.35397	4.4506	4.53299	4.53785	4.60626	4.24116	4.21188	4.08719	4.09841	4.22147	4.05114	3.9959	4.04935	4.24054	4.01175	4.10225	4.00138	4.18164	4.31202	4.30947	4.28302	4.06643	4.15241	4.18919	4.35139	4.20208	4.24838	4.18997	4.21225	4.19753	4.25663	4.07016	4.14466	4.25152	4.17422	4.15481	3.8986	4.09023	4.00204	4.03983	4.24695
AT1G26130	3.76106	3.85161	3.54722	3.53335	3.68543	3.62483	3.369	3.5204	3.35149	3.46568	3.34298	3.44072	3.48075	3.43751	3.32096	3.22533	3.37366	3.22892	3.3443	3.25084	3.37803	3.25758	2.85967	3.14541	3.67383	3.37437	3.57593	3.6026	3.62585	3.50155	3.21808	3.55868	3.53987	3.51242	3.50187	3.49337	3.1978	3.58533	3.26583	3.42257	3.43626	3.245	3.20434	2.20582	3.19497	3.20943	3.10556	2.99781
AT1G26150	5.24468	5.71557	5.37391	5.44866	5.56967	5.6092	5.2871	5.10854	5.10197	5.18858	5.17085	5.21816	5.16484	5.20864	5.1074	5.2662	5.19879	5.13419	5.28069	5.2307	5.27785	5.20394	5.06194	5.12968	5.99821	5.71819	6.06229	5.91644	5.91289	5.798	5.74876	5.6547	5.95793	5.52708	5.4832	5.71707	5.54116	6.19502	5.9613	6.15444	6.02976	6.32748	5.77747	4.60043	5.96363	5.80613	6.04673	5.3246
AT1G26160	4.17479	4.13692	4.20645	4.13048	4.2445	4.11783	4.18547	4.15284	4.34597	4.25243	4.29746	4.37867	4.30109	4.34933	4.23788	4.32146	4.3048	4.18325	4.19677	4.00205	4.11973	4.12702	4.13759	3.85619	4.36381	4.29685	4.39767	4.30975	4.08321	4.46763	4.33234	4.23874	4.40411	4.39036	4.3948	4.28501	4.47087	4.40021	4.36786	4.48713	4.30533	4.45445	3.98171	4.52631	3.9214	3.78345	4.12323	4.01429
AT1G26170	4.63605	4.66874	4.66479	4.71959	4.77606	4.73732	4.71004	4.60118	4.60102	4.61237	4.65232	4.74593	4.62122	4.63749	4.56554	4.55044	4.49793	4.56642	4.59708	4.35947	4.51089	4.33684	4.25119	4.42102	4.61336	4.62634	4.70655	4.71786	4.62459	4.49698	4.68785	4.64889	4.6373	4.48161	4.53177	4.58445	4.34012	4.78289	4.54036	4.77511	4.6024	4.65419	4.68576	4.1186	4.54242	4.5798	4.56985	4.43758
AT1G26180	3.84376	4.22427	3.8369	3.89931	4.16922	3.95657	4.11395	3.77338	3.91944	3.80648	3.94909	4.16495	3.88072	3.8111	3.84252	3.84224	3.87752	3.81959	3.77942	3.57471	3.72352	3.75752	3.76885	3.71779	4.17003	4.01321	4.28607	4.10781	4.04606	4.16709	3.89153	4.00568	4.17978	3.91108	4.18344	4.2225	3.77659	3.98872	3.85525	4.01247	3.94196	3.94609	3.76557	3.68674	3.63144	3.48243	3.64359	3.49081
AT1G26190	3.60043	3.67088	3.58644	3.50744	3.68964	3.69169	3.4413	3.38413	3.41008	3.31411	3.42085	3.32708	2.93518	2.89923	3.20022	3.05578	2.88684	3.15215	2.71831	2.85728	2.7517	2.72167	2.81672	2.87096	3.54933	3.73855	3.7978	3.65183	3.64056	3.61298	3.58699	3.46526	3.40002	3.32074	3.25271	3.54127	2.97976	3.0395	3.33658	3.6273	3.21999	3.245	3.10189	2.15753	2.99845	2.94282	3.30438	2.89872
AT1G26200	-1.61422	-2.82833	-1.23224	-2.0354	-1.57504	-1.90592	-1.47676	-1.19851	-1.01675	-0.900062	-1.91971	-1.68052	-0.863592	-0.826448	-1.04218	-1.12916	-0.68395	-0.66651	-0.738437	-0.326208	-0.920878	-0.568302	-0.673214	-0.195127	-1.29987	-2.08491	-1.22	-2.68673	-0.97296	-2.11484	-2.18167	-1.4502	-1.3242	-1.44724	-1.58552	-1.73174	-1.46624	-0.813976	-1.41323	-1.46903	-1.38381	-0.87275	-0.779267	-0.797643	-1.21803	-1.07507	-1.19284	-0.721428
AT1G26208	1.73489	1.91578	2.25399	1.9652	1.83099	1.92031	1.96227	1.96095	1.89077	1.79265	1.63876	1.94607	2.53405	2.54036	2.31913	2.22512	2.56497	2.24099	3.16554	2.7349	3.09954	3.06089	3.19941	3.12136	2.89338	2.56232	3.11964	3.02232	2.99955	2.68222	2.71097	3.00381	3.07213	2.54345	2.55338	2.72832	3.22863	3.52747	3.20566	3.00281	3.29115	3.2845	4.03957	3.33236	3.93161	3.85719	3.73312	3.80272
AT1G26210	1.49908	1.53784	1.53752	1.55308	1.43314	1.78302	1.4907	1.29437	1.42065	1.64123	1.42964	1.33069	2.34732	2.37417	1.86097	2.10888	2.67791	2.1434	2.7677	2.56519	2.93763	2.70989	2.84448	2.64117	2.05514	1.65306	2.04424	2.40131	2.22759	2.06587	1.18969	2.34027	1.79067	1.95726	1.8924	2.27232	2.83904	3.0203	2.7147	1.93484	2.69644	2.86995	3.60653	3.93023	3.03359	3.14605	3.25495	3.58005
AT1G26218	0.491952	0.147103	0.331242	0.536859	0.269265	0.109725	0.61665	0.640166	0.658191	0.575546	0.630084	0.438178	1.14952	1.1934	1.01455	0.993293	0.887024	1.24079	1.34446	1.11451	1.06027	1.03266	1.34926	0.995149	0.148571	0.575081	0.60857	0.566126	0.43616	0.607267	0.767122	0.743861	1.02482	0.713259	1.01185	0.645607	1.51309	1.55468	1.29183	1.28033	1.25101	1.38075	1.63618	1.40507	1.40371	1.35047	1.4689	1.48557
AT1G26220	2.92384	3.20185	2.85509	3.01533	2.93901	2.95008	2.95701	2.46157	2.41514	2.71112	2.62729	2.71864	2.05911	2.3124	2.16657	2.10881	1.85818	2.04733	1.64173	1.53229	1.8606	1.50026	1.97365	1.77454	4.04212	3.91351	3.84391	3.58434	3.94798	3.8813	3.57996	3.43397	3.49281	3.57575	3.34048	3.84985	3.09112	3.08771	3.18221	2.95096	3.14263	2.79548	2.65123	3.35749	2.52903	2.72559	2.68988	2.52699
AT1G26230	3.87946	4.04198	4.04927	3.88149	4.08712	4.18144	4.08518	3.55105	3.3443	3.67581	3.36813	3.52229	3.02719	3.18156	2.87087	2.87146	2.56508	2.68311	2.5703	2.0821	2.34562	2.27936	2.3715	2.17605	4.53565	3.96882	4.29547	4.38437	4.54083	4.44672	3.96925	4.05371	4.17162	3.97154	3.93556	4.39339	3.51619	3.53778	3.48535	3.37928	3.34991	3.31484	3.08431	2.89288	3.04303	2.99704	2.88075	2.94035
AT1G26240	-1.69136	-2.51362	-2.46389	-1.18912	-2.50458	-4.39889	-2.70542	-2.24049	-2.39861	-1.80922	-1.91971	-1.9002	-3.02366	-3.79317	-4.13091	-8.15273	-2.94792	-2.92825	-4.3408	-3.145	-3.42942	-5.09209	-3.18467	-5.3672	-3.44861	-2.70126	-2.61549	-5.61665	-3.41333	-3.80146	-3.83127	-3.1198	-3.59619	-3.28531	-5.64398	-3.28341	-4.79199	-8.15273	-2.90295	-5.93993	-4.67632	-4.6552	-5.06667	-6.32798	-5.96095	-8.15273	-8.15273	-8.15273
AT1G26250	4.13283	2.85016	3.66309	3.53335	3.72051	1.78914	3.54119	4.23486	3.79483	4.22967	3.94909	3.60298	3.61743	3.12594	1.06525	1.14211	3.02529	1.95519	1.70394	1.50472	2.28082	2.16365	1.77639	1.10953	1.72255	0.937885	2.14867	2.0423	2.06889	1.32449	1.47591	1.56508	2.09724	1.51584	1.93033	1.62221	0.173283	0.208958	0.883382	-0.056387	1.13659	0.941609	0.00556082	-2.19809	0.519096	0.441556	-1.00783	-0.41111
AT1G26260	1.83103	1.46796	1.80394	1.64573	1.96198	1.62777	1.99711	1.86919	2.00499	2.13856	1.68516	1.86642	2.01106	1.83202	2.00269	1.89292	1.78328	1.81019	1.41253	0.910163	1.04874	1.02085	1.28514	1.13695	1.36199	1.30785	1.83566	1.38068	1.77343	1.59806	2.11825	1.92424	2.11993	1.46498	1.72265	1.6903	1.56181	1.96978	1.82256	2.22629	2.03876	1.8563	1.08587	0.951008	1.28466	1.18328	0.87106	0.953979
AT1G26270	6.41897	6.57533	6.27136	6.40606	6.4381	6.5624	6.33705	6.52933	6.43725	6.39992	6.47425	6.51145	6.15513	6.16506	6.04388	6.31975	6.27159	6.22845	6.16189	6.38801	6.31364	6.29682	5.9194	6.1159	6.28201	6.39168	6.19347	6.21762	6.30153	6.25886	6.35867	6.22052	6.41438	6.41497	6.36898	6.31761	6.14993	6.19426	6.13933	6.09632	6.13362	6.26504	6.13477	6.12597	6.07968	6.15899	6.21199	6.20377
AT1G26290	-1.47131	-1.15303	-0.676648	-0.946992	-1.31452	-1.22509	-1.30007	-1.09622	-2.05642	-1.80922	-3.14151	-0.794952	-1.76801	-1.67896	-1.50765	-1.8419	-2.03378	-2.92825	-1.62429	-2.46192	-2.07132	-3.22798	-2.15769	-2.24706	-1.4406	-1.53542	-1.75521	-1.48311	-1.77287	-1.85547	-0.964626	-1.68869	-0.96441	-1.38371	-1.15651	-1.32091	-2.4523	-2.68307	-2.14122	-1.52098	-2.77697	-2.18082	-2.7534	-1.3021	-1.97533	-1.61075	-2.44953	-3.92377
AT1G26300	3.55313	3.50279	3.52233	3.56021	3.45464	3.53847	3.54581	3.70829	3.64676	3.64905	3.67473	3.62204	3.99786	3.98269	3.9823	4.02851	3.98272	4.0022	4.03961	4.07184	4.2277	4.29573	4.19264	4.21598	3.38331	3.56461	3.42504	3.26527	3.39753	3.37448	3.49711	3.6057	3.54725	3.50195	3.51024	3.35571	3.92787	3.79442	3.73949	3.84555	3.95968	3.69988	4.10492	4.40805	4.12382	4.21603	4.15579	4.14127
AT1G26330	0.852978	0.738166	1.37401	0.783116	1.06297	1.07736	1.18817	1.09258	0.872637	1.07149	0.571352	1.03224	1.2168	1.02805	1.23079	0.937645	0.745846	0.883387	0.664368	-0.230403	0.495782	0.154549	-0.417377	0.58006	1.12455	1.28377	1.16273	0.983265	1.29922	0.753565	1.33035	1.06668	0.885286	1.03611	1.10198	1.01465	0.883186	1.10159	1.06106	2.0814	0.805474	0.572013	0.537431	-0.292487	0.697022	0.645421	0.747925	0.0464823
AT1G26340	3.2287	2.98134	3.21764	3.16846	3.22385	3.18636	3.33978	3.20539	3.08712	3.21507	3.04291	3.02658	2.77535	2.76974	2.79217	2.67887	2.87336	2.73938	2.80603	2.77885	2.6527	2.82494	2.9702	2.85865	3.11235	2.96899	2.91856	3.17698	3.06517	3.04156	3.00823	3.0528	2.82224	2.96273	2.94519	2.90083	2.73697	2.72059	2.84154	2.8267	2.76352	2.54283	2.77291	3.09345	2.74951	2.70294	2.64572	2.79449
AT1G26360	1.60773	0.692939	1.25147	1.2677	0.39913	0.850362	0.787631	1.614	1.45668	1.75268	1.50134	0.668903	1.67564	1.43434	0.878213	0.937645	1.12518	1.54534	0.822297	0.888997	1.38104	1.10978	1.46281	1.33948	0.966316	0.453517	0.826288	0.742723	0.841888	0.47549	1.616	0.593694	0.867509	0.574699	1.14563	0.407159	0.777462	0.208958	0.384446	0.666906	0.73523	0.828614	0.563364	0.0313548	1.00712	0.631777	0.83521	1.11499
AT1G26370	4.26462	4.13127	4.22836	4.17467	4.12176	4.2507	4.20092	4.13324	4.13486	4.1493	4.11142	4.11079	3.99321	4.04798	4.12644	4.05829	3.89207	3.98133	3.94743	3.94846	3.95506	3.71846	3.733	3.93259	3.91426	4.03388	3.94714	4.07786	3.99465	4.02523	3.94986	3.8188	3.92431	3.97003	3.92933	3.92788	3.57244	3.6268	3.77521	3.79336	3.7105	3.65439	3.49457	2.78669	3.42292	3.58179	3.46744	3.43088
AT1G26380	1.65524	0.548073	0.280236	1.66669	1.01636	1.40679	1.26886	0.378671	0.577811	0.994215	1.55624	1.33909	1.60456	0.671951	0.0112776	0.610267	1.27619	0.656446	0.643353	0.383189	0.637107	0.609691	0.65086	-1.18934	0.609784	0.150378	-0.0767529	0.93317	0.168414	-0.364892	-0.767353	1.16862	-0.0515347	0.754871	0.473226	1.04964	0.749775	0.938723	1.29773	-0.72748	1.30539	1.0209	0.905031	-0.0331234	-0.161906	0.00677379	-0.662091	-0.0280243
AT1G26390	0.754613	0.692939	-1.19507	0.971788	0.627191	0.301469	0.352568	-0.286462	0.073999	0.706533	1.54271	1.68719	0.911212	0.0624815	-0.514878	0.46542	1.19906	-0.922099	1.03086	-0.140566	0.551799	0.399995	-0.225578	-0.777191	-0.576903	-0.82747	-0.638978	1.22103	-0.694609	-1.12586	-1.4	1.15964	-3.59619	-0.910998	-1.51586	0.954386	-1.02252	-2.04288	0.384446	-1.63084	0.146644	-0.780221	0.264595	-0.186016	0.751767	0.10879	-1.19284	0.882566
AT1G26410	-1.95112	-2.25542	-3.83305	-2.94952	-2.50458	-2.26307	-2.99737	-3.32828	-2.68219	-3.14413	-2.25565	-1.9002	-1.27556	-1.97074	-2.38843	-1.34971	-1.34659	-2.35621	-2.60875	-2.57507	-1.7673	-2.34343	-1.63077	-3.92894	-4.59904	-4.10412	-5.89375	-2.68673	-4.11473	-5.25156	-5.13079	-3.1198	-5.25788	-4.77466	-5.64398	-3.53661	-2.73565	-3.46621	-2.90295	-3.64086	-2.77697	-3.72053	-2.7534	-2.60539	-3.66652	-3.44451	-3.98015	-2.96276
AT1G26420	0.945063	0.995736	0.394401	1.16095	1.08121	0.995041	0.914872	0.932393	1.76033	1.3537	1.72747	1.74523	1.73601	1.62293	1.15474	1.48044	2.20515	1.47409	1.54307	1.89826	1.76432	1.47374	1.53274	0.93296	-0.375078	0.0961063	-0.203639	-0.0265128	-0.0844751	-0.243431	0.0994489	1.03759	-0.212376	0.387101	0.251442	0.527867	1.21219	1.01831	1.72042	0.46807	1.76929	1.75171	1.15573	1.10275	1.00712	0.92815	0.894474	1.36255
AT1G26440	4.18187	3.78842	4.04151	4.11102	4.03743	3.59195	3.94446	4.36832	4.23678	4.27349	4.21846	4.15695	4.79356	5.0247	4.66997	4.53747	4.96943	4.72073	5.00092	5.15277	5.08793	5.18512	5.07896	5.1121	3.87033	3.86872	4.19993	3.96397	4.05078	4.10582	4.15974	4.2672	4.29728	4.06416	3.99494	4.04461	4.82862	4.74245	4.80988	4.37869	4.86986	4.8351	4.87115	5.27976	5.11616	5.0968	4.91428	5.21809
AT1G26450	2.60286	2.27069	2.71645	2.25977	2.29443	2.60631	2.271	2.31206	2.17139	1.98726	1.83128	1.93452	2.72038	2.38052	2.67303	2.49221	2.16146	2.73107	2.40535	2.2493	1.98379	2.18017	2.59496	2.32661	1.53484	1.52881	1.84102	1.41602	2.03748	1.48543	1.9908	1.39961	1.92317	1.79515	1.53022	1.20255	1.91335	1.9374	1.73661	1.89079	1.78428	1.89891	1.5159	1.69491	2.40813	2.40707	2.01027	2.02448
AT1G26460	5.24003	4.82975	5.2499	5.05135	5.10567	5.20037	5.21434	5.13309	5.0417	5.12337	4.98106	4.98981	4.78018	4.82089	5.01299	4.94202	4.76689	4.90233	4.6456	4.52373	4.55404	4.54173	4.54912	4.61152	5.1569	5.2542	5.12529	5.23394	5.19283	4.99864	5.42228	5.24338	5.20078	5.18419	5.1502	5.28672	5.00146	5.0824	4.93004	5.27997	4.97166	4.8204	4.81887	4.2029	4.68075	4.79296	4.70063	4.73151
AT1G26470	3.22023	2.96875	3.2278	3.15183	3.29	3.1956	3.47712	3.25945	3.06103	3.26325	3.10596	3.08236	3.47855	3.33823	3.57816	3.45156	3.41146	3.32776	3.63253	3.51901	3.63036	3.8313	3.81947	3.67392	3.00564	3.01603	2.85895	3.10528	2.94168	2.9722	2.94839	3.19838	3.19222	3.11345	3.20192	3.13726	3.3087	3.45439	3.26023	3.52049	3.36494	3.43069	3.45174	4.79545	3.70958	3.67952	3.81289	3.69569
AT1G26500	0.633315	-0.0780687	0.598686	-0.0172474	0.550749	0.728275	0.172525	0.267951	0.47618	0.236113	0.276671	-0.106429	-0.0601958	-0.254292	-0.239303	-0.241203	-0.0156059	-0.726289	-1.04455	-1.27138	-1.04831	-0.874635	-1.56437	-0.829337	1.22892	0.896143	0.629405	0.983265	0.993608	0.63184	0.66776	0.87164	0.666292	0.740687	0.310166	1.0028	-0.205964	-0.160128	-0.531924	-0.176223	-0.282398	-0.389978	-0.175599	0.242182	-0.10243	-0.298137	0.0299844	0.07524
AT1G26520	2.79187	2.54122	2.96385	2.69933	2.78903	2.5389	2.74771	2.65043	2.67036	2.79488	2.50394	2.49668	2.318	2.43341	2.45077	2.35712	2.52542	2.15893	1.97179	2.22415	2.07453	1.94904	1.97922	1.73918	2.73002	2.61735	2.6424	2.69232	2.65345	2.7168	2.73932	2.96538	2.821	2.71965	2.67051	2.76514	2.27562	2.64236	2.42714	2.60516	2.31443	2.4408	2.01122	2.29256	1.88371	1.99235	2.1675	1.74464
AT1G26530	-1.11187	-1.67855	-0.95868	-0.884672	-0.938922	-0.83795	-0.753022	-0.434654	-0.875689	-0.986934	-1.36647	-0.950067	-0.956087	-1.34973	-0.891219	-1.47406	-1.30514	-1.6879	-1.5258	-1.47595	-1.1881	-1.40481	-1.32567	-0.777191	-1.05391	-1.32332	-1.46293	-0.633851	-1.19369	-1.44503	-1.46496	-1.29409	-0.932916	-1.65656	-1.65872	-1.00152	-0.843158	-1.50886	-2.02747	-0.697281	-1.472	-1.77154	-3.03533	-0.245891	-0.8817	-2.06438	-2.57254	-1.36522
AT1G26540	1.12458	0.184074	1.19659	0.425493	1.06297	0.790609	1.18223	0.765821	1.0025	0.800313	0.446131	0.341095	1.01231	0.671951	0.857037	0.515336	0.325232	0.521602	0.822297	0.305402	0.529646	0.0141531	-0.446983	0.86895	2.17173	2.08327	1.88845	2.1449	1.82584	2.12722	2.11247	1.87025	2.23187	2.20466	2.04427	2.13241	2.06147	2.16176	2.03387	2.32891	1.76426	1.49824	1.69672	1.6422	1.97857	2.18683	1.47076	1.68058
AT1G26550	6.39498	6.25196	6.51159	6.28441	6.28759	6.26209	6.29596	6.35126	6.41841	6.40518	6.25881	6.22518	6.448	6.48063	6.40846	6.33636	6.38888	6.20028	6.4108	6.41446	6.39552	6.41747	6.59712	6.42069	6.27143	6.27663	6.18401	6.26771	6.33582	6.32939	6.14882	6.41953	6.21834	6.22981	6.21987	6.24786	6.57773	6.35935	6.32967	6.32444	6.39642	6.04153	6.19354	7.29703	6.59223	6.45729	6.37558	6.43098
AT1G26560	1.78193	3.19105	1.65922	2.07219	2.00081	2.41378	1.66787	1.41186	1.36488	1.19502	1.73344	1.93452	0.321042	0.810106	0.939936	0.563582	0.243784	0.455879	0.643353	0.878291	0.247101	0.0860579	0.821979	0.801968	3.06324	3.00871	2.60187	2.99361	3.27362	2.89493	1.95877	2.1941	2.14622	2.47698	2.28287	2.57414	1.18143	1.10835	0.823997	1.0158	0.881777	0.500038	1.67897	1.2617	1.26973	1.35918	1.39537	1.30907
AT1G26570	3.4581	3.31586	3.33015	3.24885	3.21355	3.22525	3.30948	3.05512	3.01647	3.05887	3.14678	3.21058	2.35696	2.45764	2.8469	2.76402	2.73615	2.69164	1.95483	2.01527	2.09352	1.74205	1.89913	2.09443	3.30746	3.52123	3.20748	3.28078	3.27362	3.48407	3.52351	3.3338	3.3337	3.58963	3.63686	3.41727	3.15622	3.09562	2.99338	3.24921	3.11128	2.92596	2.6988	2.73922	2.60831	2.50387	2.62837	2.6004
AT1G26580	6.39818	6.36018	6.56876	6.5697	6.70904	6.43696	6.59392	6.72343	6.70037	6.65097	6.76215	6.89836	7.15371	7.19597	7.04155	7.08998	7.22496	7.01916	7.72889	7.51403	7.7217	7.74159	7.16711	7.44998	6.97294	7.02798	7.27659	7.22041	6.94552	7.04024	7.23552	7.39643	7.39746	7.03884	7.01651	7.27097	7.49202	7.84421	7.68996	7.79281	7.72761	7.93735	7.9301	7.69278	8.1481	8.089	8.17501	7.74286
AT1G26590	-1.16589	-1.04692	-1.23224	-1.18912	-1.57504	-2.36812	-2.321	-1.55776	-1.9583	-1.34027	-1.31629	-1.55069	-2.26334	-1.39241	-2.72914	-1.92822	-1.84373	-1.81195	-3.39309	-3.145	-2.54825	-2.00782	-2.31302	-2.75136	-2.12027	-2.00365	-0.796758	-1.55279	-1.31817	-1.7413	-1.97829	-1.15324	-1.3656	-1.26448	-1.58552	-1.44529	-1.75263	-2.1783	-1.09401	-1.74977	-2.12686	-2.18082	-1.77059	-1.74502	-1.83964	-1.61075	-1.9552	-2.17244
AT1G26600	0.680005	0.66198	0.184763	0.437739	0.550749	0.55235	0.196298	0.481495	0.268939	0.530061	0.860238	0.60067	-0.909098	-0.51219	-0.855824	-0.213835	0.112282	-0.0173623	-0.119912	0.117901	0.0433925	-0.16207	0.213434	-0.498617	0.87028	0.853157	0.401344	0.983265	0.403363	0.936071	0.278803	0.60696	0.31924	0.902332	0.912837	0.407159	0.555563	0.208958	0.299793	-0.056387	-0.0169238	-0.389978	0.400277	0.285125	-0.333653	0.0889556	-0.0348815	0.849653
AT1G26610	-2.84096	-1.45847	-2.14756	-2.71455	-2.50458	-3.23894	-2.99737	-2.92603	-1.78004	-2.38532	-2.07792	-2.59871	-2.04443	-1.43639	-2.72914	-2.59477	-1.90434	-2.17869	-2.82599	-1.85024	-2.29016	-1.5608	-1.63077	-2.11175	-2.8168	-2.26262	-2.12215	-2.68673	-3.15932	-2.62004	-2.95845	-2.05586	-2.43844	-1.73368	-1.9955	-3.06809	-1.46624	-2.1783	-2.54883	-2.55984	-2.20363	-1.45308	-1.6465	-1.83412	-1.83964	-2.15608	-1.46344	-1.40438
AT1G26620	4.04737	4.81663	4.10342	4.43956	4.48383	4.53279	4.0088	4.21758	4.19873	4.22668	4.29724	4.44697	4.15119	4.13226	4.19239	4.28143	4.14947	4.27512	4.11135	4.1815	4.14568	4.04821	3.75916	4.14174	4.31721	4.36462	4.15645	4.15365	4.21154	4.2929	4.00571	4.07654	3.96058	4.01786	4.09923	4.01389	3.93249	4.03154	3.92756	4.22055	3.94085	4.03472	3.746	3.28413	3.70958	3.86297	4.0516	3.72434
AT1G26630	8.70973	8.71221	8.70312	8.70213	8.73207	8.7351	8.77957	8.61489	8.5949	8.6057	8.61687	8.635	8.41188	8.3963	8.55019	8.53893	8.40386	8.48025	8.29299	8.27779	8.17485	8.24439	8.52546	8.23655	8.75845	8.74605	8.70418	8.72734	8.75386	8.77788	8.72623	8.64466	8.61071	8.80342	8.78809	8.71486	8.52962	8.49487	8.5048	8.57882	8.48043	8.51326	8.43961	8.83808	8.30317	8.25717	8.37411	8.3478
AT1G26640	4.24146	3.87216	4.30498	4.05647	4.11542	3.89122	4.0428	4.13849	4.29763	4.24761	3.997	4.04556	4.43459	4.4607	4.33949	4.39363	4.41437	4.22865	4.43951	4.2915	4.39013	4.33315	4.37076	4.35389	3.78862	3.92003	3.76428	3.98102	3.83941	3.90995	4.03753	4.07295	3.96943	4.07409	3.9464	3.91818	4.43664	4.37677	4.18973	4.26245	4.458	4.02193	4.11371	4.64542	4.20944	4.10931	4.25636	4.264
AT1G26650	3.578	3.40482	3.76445	3.60161	3.68816	3.86538	3.618	3.64426	3.59316	3.49328	3.66051	3.58552	3.48076	3.55166	3.79659	3.52447	3.6488	3.68265	3.56988	3.58958	3.56654	3.48573	3.50267	3.60928	3.75272	3.79358	3.76711	3.77959	3.87894	3.85886	3.72809	3.70311	3.7642	3.67229	3.80383	3.58764	3.63242	3.80344	3.59377	3.84955	3.58774	3.50151	3.80558	4.11712	3.65173	3.77726	3.81493	3.74462
AT1G26660	2.4224	2.46704	2.53389	2.52377	2.71215	2.47959	2.64348	2.43246	2.64717	2.61114	2.40646	2.77884	2.41351	2.6799	2.83612	2.58458	2.79213	2.56955	2.63589	2.68981	2.85545	2.85113	2.86269	2.73393	2.34323	2.43625	2.5438	2.57063	2.42981	2.36863	2.55705	2.56422	2.57084	2.42028	2.62882	2.72603	2.66506	2.71104	2.63147	2.6732	2.73294	2.48807	2.8301	3.06293	2.58438	2.8516	2.9269	2.82232
AT1G26665	3.81261	3.97945	3.98898	4.00288	4.16177	3.73672	4.1077	4.28784	4.50896	4.35417	4.25522	4.29815	5.10822	5.19337	5.32537	5.28353	5.52609	5.39533	6.04557	6.09953	5.96104	6.11638	6.27687	5.90097	3.56792	3.79926	3.82649	3.74552	3.80065	3.85434	4.02871	3.98424	4.11333	4.09096	4.07755	3.72564	4.96648	4.96465	4.85322	4.86115	5.05547	5.00399	5.52294	6.02092	5.35654	5.38453	5.60146	5.54172
AT1G26670	5.47774	5.88983	5.53899	5.73384	5.7113	5.54267	5.66172	5.83264	5.95623	5.91708	5.89427	5.941	6.27214	6.30249	6.32546	6.29526	6.46395	6.38734	6.64708	6.64366	6.69782	6.76457	6.7895	6.64065	6.0643	6.2109	6.27179	6.13316	6.10284	6.32211	6.06345	6.34048	6.29688	6.20827	6.35797	6.15747	6.69481	6.72789	6.68434	6.29219	6.7476	6.69343	6.97956	7.64154	6.81062	6.78267	6.66743	7.02098
AT1G26680	-1.22202	-1.67855	-1.43397	-1.04583	-1.05359	-1.55642	-1.51486	-0.434654	-1.22923	-0.986934	-0.855819	-1.21934	-0.579846	-0.443267	-0.0878989	-0.0842815	-0.417848	-0.399941	-0.31177	-0.140566	-0.308879	-0.980726	-0.604911	-0.195127	-0.780111	-1.0542	-1.46293	-1.62601	-1.60487	-0.806151	-0.964626	-0.833566	-1.1331	-1.99334	-1.0542	-2.0895	-0.540036	-0.92871	-0.571288	-0.501904	-0.459377	-0.323166	-1.47834	-0.532367	-0.333653	-0.378698	-0.595341	-1.05367
AT1G26690	2.93027	3.06063	2.99031	3.13313	2.8259	2.76996	3.23314	3.26906	3.21619	3.22027	3.08277	3.14502	3.42683	3.52611	3.47668	3.57438	3.51054	3.60746	3.8033	3.72271	3.51253	3.5006	3.90722	3.53903	2.93143	2.80386	3.17386	3.04758	3.08374	3.02554	2.94399	3.20232	3.21032	3.05454	3.19415	3.05068	3.53034	3.16721	3.42167	3.0808	3.5385	3.44033	3.51969	4.16891	3.72881	3.63405	3.4945	3.80382
AT1G26700	-2.15456	-1.67855	-2.07824	-3.57939	-1.7574	-3.23894	-2.99737	-3.11318	-2.84805	-2.79156	-1.5284	-2.59871	-2.67028	-2.0369	-1.40177	-1.92822	-2.33376	-2.02064	-2.60875	-2.1676	-3.42942	-2.91558	-1.70037	-2.75136	-4.59904	-3.79973	-3.58475	-3.04	-2.06844	-3.09305	-4.01364	-3.52023	-3.10012	-3.28531	-2.88481	-3.28341	-4.25462	-3.86269	-4.61849	-2.79543	-3.74263	-2.43927	-3.85045	-4.12994	-3.26767	-2.59535	-5.75813	-2.47193
AT1G26730	1.37214	0.919253	1.25147	1.04566	0.791224	0.995041	0.503115	0.530284	0.289059	0.692624	0.610788	0.784134	0.281079	-0.0872284	0.989429	0.285337	-0.193269	0.190893	0.7055	0.856637	0.616246	0.781956	0.918009	1.25436	1.25957	0.132514	1.00908	1.36024	1.10687	0.90137	-0.185269	1.15964	0.987581	0.17141	0.251442	1.12812	0.456273	0.905618	0.7138	0.73493	0.945383	0.344328	1.56165	0.825715	1.89348	1.7675	1.22512	0.977029
AT1G26740	2.85766	2.53269	2.86832	2.63165	2.96133	2.66738	2.871	2.51154	2.61166	2.48367	2.44697	2.7942	2.92548	2.93203	3.06343	2.85718	2.85291	2.60939	2.87526	2.85726	2.96882	3.09282	3.22846	3.0476	2.59232	2.74641	2.5372	2.72948	2.82513	2.62407	2.75724	2.65003	2.55427	2.63484	2.58609	2.67465	2.7405	2.77201	2.68252	2.85742	2.8959	2.63813	3.19403	3.58409	3.12204	3.13158	3.01232	2.99968
AT1G26750	3.24949	3.18016	3.22438	3.16478	3.30178	3.022	3.35966	3.07444	3.03446	3.33218	3.04968	3.17348	3.06146	3.09731	3.15086	2.98373	2.9945	2.99906	2.93268	2.83806	2.77789	3.0664	3.21197	2.95429	2.86322	2.7638	2.72311	2.8525	2.8434	2.80861	2.89143	2.74619	2.67671	2.86477	2.87236	2.85689	2.84232	2.6722	2.92083	2.96755	2.86804	2.75096	2.76733	3.32457	2.79714	2.75106	2.77118	2.59047
AT1G26760	1.22245	0.227011	0.894305	0.543515	0.627191	0.649735	0.86383	0.530284	0.641793	0.664397	0.103178	0.218966	0.715208	0.692516	0.979665	1.00907	0.201268	0.269512	-0.486045	0.0995823	0.233467	0.0505534	0.0534834	0.454837	0.135162	0.317821	-0.417714	0.0222247	0.27997	-0.243431	0.429396	-0.251618	0.108377	0.312345	-0.0349016	0.152062	0.293218	0.262238	-0.0709651	0.55845	0.177244	-0.69327	-0.197208	0.0439117	0.0451379	0.185508	-0.328153	-0.314686
AT1G26761	3.12001	3.86688	3.18615	3.28827	3.20319	3.50167	2.6564	2.29804	1.92367	2.43855	2.14958	2.39962	1.33861	1.34624	1.27137	0.997409	0.725989	1.22068	0.36394	0.256634	0.595078	0.103488	-0.225578	0.96393	4.14424	3.68593	3.67993	3.95928	4.0429	3.89238	2.71387	3.11448	3.15826	3.19113	2.9359	3.36498	1.71286	2.04773	1.73661	1.61204	1.7793	1.78238	1.16423	1.50362	1.4593	1.35918	0.928898	1.05128
AT1G26762	-3.24394	-5.59603	-4.38233	-4.342	-3.83778	-3.45338	-4.60949	-8.15273	-4.7425	-5.70491	-5.01318	-4.39353	-2.83618	-4.34341	-4.13091	-3.87147	-6.06122	-2.67166	-8.15273	-4.10084	-5.27423	-5.09209	-4.88116	-3.92894	-4.21504	-2.46534	-2.87232	-2.53799	-4.11473	-4.35151	-4.46668	-2.5496	-4.05729	-3.53849	-3.84784	-4.23488	-3.55689	-8.15273	-3.11903	-3.64086	-3.52997	-2.75434	-3.59966	-2.77147	-3.66652	-2.59535	-3.4221	-2.96276
AT1G26770	4.76087	4.82888	4.87546	4.83904	4.61632	4.77111	4.68602	4.60213	4.60202	4.5645	4.55904	4.37765	3.31749	3.42681	3.63586	3.6283	3.13477	3.54562	2.61956	3.00483	2.59256	2.54158	2.95896	3.00728	5.11662	5.20857	4.84914	5.13841	5.37527	4.93894	4.49475	4.81433	4.27301	4.45366	4.32662	4.94188	3.54652	3.35672	3.78302	4.01817	3.51023	3.48296	3.03628	3.19405	3.12619	2.89793	3.20488	3.11842
AT1G26780	-2.39147	-2.82833	-2.29707	-2.33537	-3.02236	-1.75582	-2.99737	-2.47715	-1.78004	-2.50845	-2.57153	-4.00538	-1.33643	-2.51403	-1.30313	-2.59477	-2.10313	-1.62966	-0.914212	-1.78072	-1.7673	-1.86537	-1.93194	-1.67015	-2.8168	-2.26262	-3.37107	-2.53799	-1.60487	-2.43129	-1.43211	-1.68869	-1.92327	-2.71692	-1.9955	-1.1524	-1.53268	-2.90005	-1.21336	-0.667701	-2.55955	-3.72053	-1.28086	-1.5818	-1.30476	-1.48651	-1.14431	-1.57263
AT1G26790	0.995158	0.478703	0.945135	1.1902	1.23568	1.00559	-0.374731	-1.19851	-1.41204	-1.58936	-0.752123	-0.654908	-5.60272	-2.33687	-5.88641	-4.26199	-4.34047	-8.15273	-8.15273	-5.01638	-3.11846	-8.15273	-8.15273	-8.15273	3.00786	2.66473	3.60776	3.16347	3.36249	3.12664	1.6775	1.53071	1.58535	1.82234	1.60248	1.84437	-2.90136	-4.41125	-3.11903	-4.57897	-3.52997	-2.75434	-4.53948	-8.15273	-2.29229	-2.47237	-3.98015	-4.47076
AT1G26800	1.59154	2.00684	1.42862	1.69757	1.56853	1.78914	2.21486	2.45369	2.30583	2.40055	2.28982	2.08694	3.33223	3.46039	3.34844	3.35434	3.69988	3.38185	4.42791	4.77252	4.52145	4.61039	4.52454	4.57938	1.7871	2.05984	2.17015	1.57964	1.81106	2.21462	2.40628	2.3	2.6995	2.85493	2.69642	2.41327	3.76799	3.45439	3.84968	3.1551	3.74411	3.50151	4.52015	5.44507	4.45027	4.43387	4.42261	4.70817
AT1G26810	2.01832	1.87806	1.90155	1.79122	1.90171	1.60022	1.95995	2.00197	1.5679	2.07565	1.93849	1.82514	2.01715	1.76077	2.0075	1.95453	1.77365	1.94569	1.81147	1.82768	1.93829	1.94421	1.83906	1.97788	1.67218	1.78471	1.55777	1.59583	1.61224	1.78098	1.84766	1.72572	1.94027	1.82613	1.77917	2.00748	1.53774	1.74494	1.61925	1.9007	1.7793	1.60503	1.58082	1.70285	1.85899	2.06013	1.92188	1.80168
AT1G26820	3.11152	2.61582	2.8573	2.78946	2.50493	2.78516	2.99817	3.00422	2.58284	2.95492	2.75924	2.44703	2.89271	2.97673	2.71045	2.84422	2.84372	3.31113	2.3674	2.92645	2.83754	3.07967	3.46143	2.99609	2.46659	2.45468	2.09554	2.42416	2.11174	1.41337	2.81994	2.11274	2.08524	1.93874	2.44013	1.78332	2.2356	1.04895	2.1042	2.49831	2.22969	1.04639	2.29664	2.745	1.87387	2.83085	1.75283	2.86412
AT1G26830	6.1921	6.39027	6.29546	6.36158	6.34299	6.45261	6.24528	6.33583	6.29184	6.2569	6.36929	6.41	6.29055	6.40289	6.29258	6.41573	6.43379	6.48164	6.792	6.6708	6.79054	6.85055	6.52985	6.70342	6.26651	6.40519	6.24801	6.25761	6.18312	6.24464	6.27156	6.28646	6.26858	6.17777	6.25576	6.22967	6.34312	6.25684	6.32339	6.27465	6.27406	6.28123	6.76114	6.24766	6.57981	6.65219	6.77234	6.70027
AT1G26840	2.17322	1.43171	1.84467	1.64573	1.77303	1.56496	1.75848	1.45462	1.68054	1.8182	1.24981	1.20764	0.669504	0.91883	0.74623	0.713659	0.545159	0.428728	0.257328	-0.722737	-0.748634	-0.744199	-0.277826	-0.301596	1.35491	1.45166	1.17977	1.52149	1.26709	1.09806	1.50589	1.21267	1.12859	1.03611	1.16697	1.14978	0.555563	0.954996	0.34274	1.21949	0.583565	0.384859	0.042906	0.680478	0.226163	0.0889556	0.0716627	0.158226
AT1G26850	7.82425	7.83309	7.80353	7.81417	7.8095	7.8567	7.74329	7.6922	7.66046	7.6689	7.74985	7.68896	7.31005	7.33562	7.42002	7.45787	7.39884	7.43949	7.30392	7.36632	7.34119	7.32139	7.2194	7.3927	7.64571	7.83458	7.72124	7.70747	7.64492	7.63026	7.86527	7.68975	7.60373	7.72881	7.79929	7.62031	7.43206	7.54715	7.42608	7.59474	7.39349	7.37445	7.59923	7.24327	7.3978	7.39798	7.50141	7.47455
AT1G26870	-2.52632	-3.79276	-2.86963	-2.71455	-1.6333	-1.68624	-2.70542	-2.76039	-3.03549	-2.27188	-2.16405	-1.75009	-4.73147	-2.951	-2.38843	-3.31146	-3.08151	-3.07597	-2.82599	-2.83207	-5.27423	-3.62727	-3.95786	-3.92894	-3.0984	-2.98346	-3.185	-4.20784	-2.94341	-2.83724	-2.48432	-3.52023	-2.3526	-3.28531	-3.28742	-4.23488	-3.86398	-3.15553	-4.61849	-2.79543	-3.34466	-3.15802	-4.53948	-8.15273	-3.26767	-3.23002	-3.20749	-4.47076
AT1G26880	6.16569	5.84997	6.18448	5.93902	6.06516	5.99951	6.17297	5.93697	5.86027	5.97676	5.67054	5.90648	5.47986	5.54782	5.73643	5.50253	5.40972	5.33152	5.22343	5.02937	5.04013	5.14795	5.29832	5.0802	6.18718	6.2327	6.15709	6.23307	6.26327	6.3446	6.24527	6.27353	6.19327	6.2791	6.2691	6.3069	5.74598	5.88142	5.74416	5.97914	5.84943	5.56099	5.57408	6.3487	5.53452	5.48139	5.48577	5.53171
AT1G26890	-2.04926	-1.76005	-1.39131	-2.94952	-3.18715	-3.23894	-2.99737	-1.19851	-1.9583	-2.38532	-1.99665	-2.04179	-1.53614	-1.97074	-3.17602	-1.8419	-1.72965	-2.26472	-2.60875	-1.92327	-2.75014	-3.87783	-2.01819	-2.56299	-2.12027	-2.70126	-2.61549	-2.85258	-1.96304	-2.11484	-2.35549	-1.29414	-1.92327	-1.81515	-2.19884	-1.51175	-2.58703	-1.80509	-2.14122	-3.42753	-1.98458	-3.15802	-2.31508	-2.32151	-2.69907	-2.15608	-4.90228	-2.04318
AT1G26900	1.27409	0.892831	1.28474	1.41743	1.23568	1.03679	1.7221	1.65857	1.70899	1.81311	1.89656	1.61983	2.318	2.38052	2.56291	2.33413	2.42738	2.32643	2.46645	2.70806	2.38624	2.49611	2.01766	2.4951	0.993923	0.853157	0.960575	0.945858	0.926615	1.08266	1.51854	1.55827	1.46047	1.5569	1.27902	1.44958	2.2853	1.91262	2.25234	2.44515	2.12762	2.14293	2.19248	2.46821	2.48123	2.43875	2.68317	2.41316
AT1G26910	3.36591	2.82243	3.32536	3.23313	3.32102	3.16299	3.29513	3.1596	3.0581	3.05616	2.95003	3.12572	2.76814	2.76974	2.99534	2.84422	2.73863	2.81472	2.43622	2.19856	2.20949	2.45935	2.55445	2.29042	3.178	3.38952	2.98795	3.32516	3.14101	3.08859	3.19463	3.05037	3.03228	3.22464	3.22754	3.03374	3.01508	3.00866	2.87767	3.09812	2.95449	2.69211	2.75895	3.23569	2.60236	2.61205	2.54944	2.46295
AT1G26920	4.16556	4.4358	4.03272	4.0415	4.04352	4.27598	4.13332	4.07414	3.77713	3.92961	3.91405	3.95631	4.47942	4.28734	4.43319	4.38575	4.42975	4.68532	5.14618	4.96569	4.91755	5.00465	5.14304	5.02986	4.06579	3.92666	3.83593	4.02951	4.12138	4.05908	4.07164	4.18666	4.22757	4.13907	4.13011	3.9841	4.70572	4.56565	4.54036	4.56537	4.55294	4.59496	5.26558	5.80507	5.00588	5.02424	5.08808	5.30014
AT1G26930	4.02493	3.95731	4.08937	4.09468	4.15207	3.99546	4.27262	4.28784	4.44389	4.40623	4.43626	4.46568	4.64404	4.55746	4.38776	4.51303	4.6578	4.40269	4.67202	4.65278	4.82172	4.71688	4.57789	4.61883	4.1089	4.29323	4.28804	4.1659	3.96327	4.39777	4.34762	4.6211	4.29894	4.46364	4.47087	4.55431	4.96022	4.98757	4.96501	4.88461	4.96884	4.91512	4.9622	5.34622	4.97859	4.92984	4.83027	4.96755
AT1G26940	3.01467	2.62387	3.04376	2.9887	2.7918	2.78535	2.82409	3.01568	2.97981	2.9324	2.98861	2.86878	3.00737	3.2068	3.26579	2.9955	3.0334	3.01512	2.88424	3.16308	3.04104	3.11233	3.2337	3.06556	2.37859	2.22908	2.35034	2.27629	2.45855	2.66084	2.51107	2.58783	2.56809	2.82499	2.66684	2.45737	2.9708	2.9252	2.77558	2.74369	2.99585	2.86995	2.88255	3.59479	2.76556	2.64977	2.82701	2.91671
AT1G26945	3.38012	2.70963	3.33492	2.98904	3.01448	2.8541	2.893	2.92737	2.77036	2.89545	2.77976	2.48538	3.04663	3.19062	3.46263	3.28975	2.74604	3.06031	3.22207	3.22994	3.44463	3.23404	3.76078	3.42123	3.12904	3.54954	3.07481	3.16618	3.32134	3.38079	3.57348	3.14663	3.04618	3.61707	3.33302	2.99193	2.84232	2.79026	2.97643	3.05664	2.95228	2.56945	3.1629	3.22884	3.51916	3.42845	3.67772	3.44679
AT1G26960	3.06537	2.46256	2.91581	2.43493	2.3631	2.86283	2.63045	2.81371	2.46906	2.379	2.35168	2.14559	2.44097	2.72052	2.59231	2.56101	2.33536	2.61843	2.2472	2.21142	2.51297	2.44575	2.73996	2.5369	2.70518	2.63014	2.18711	2.4644	2.5098	2.37497	2.7837	2.49098	2.46547	2.59991	2.56595	2.43107	2.67943	2.39647	2.56501	2.5113	2.20391	2.10704	2.14174	2.5118	2.53216	2.44267	2.71311	2.53203
AT1G26970	0.61741	0.268707	0.619699	0.520671	0.110477	0.0596521	0.12377	0.738398	0.185532	0.449644	0.771497	-0.0837945	0.715208	0.48419	0.20808	0.579312	0.29859	0.668101	0.41629	0.607189	1.20361	0.468857	1.11322	0.657884	-0.00353354	0.202683	-0.203639	0.0693694	0.383516	-0.0959183	0.110639	0.14382	0.138337	-0.186859	-0.66675	-0.297643	0.0651102	-0.269305	-0.250828	-0.2843	0.265334	0.259681	0.356452	0.295664	0.674529	0.441556	0.0299844	0.449349
AT1G27000	6.79561	6.62235	6.80478	6.71647	6.60847	6.52254	6.65118	6.7469	6.86832	6.80869	6.79993	6.73783	6.88349	6.90838	6.69217	6.75554	6.82616	6.66587	6.68863	6.83114	6.92853	6.96459	6.66944	6.87032	6.60815	6.75109	6.62086	6.59936	6.61632	6.61595	6.59402	6.755	6.51285	6.72004	6.61719	6.70802	6.87728	6.68968	6.75389	6.58917	6.79693	6.63264	6.74254	7.11381	6.86339	6.71018	6.71992	6.88062
AT1G27020	7.55767	6.88282	7.57257	7.62834	7.4538	7.50659	8.32197	7.81923	8.02301	8.0427	8.06538	8.10949	7.52453	7.54748	7.38069	7.45459	7.76004	7.60345	6.94623	6.52901	6.83772	6.43004	6.604	6.53994	7.40931	7.00798	7.65467	7.38756	7.23213	7.3645	8.03522	8.15701	8.03302	7.9365	8.11505	8.15103	8.08897	7.86117	7.93066	7.62937	8.01145	8.01575	6.67422	7.06568	6.9601	6.61585	6.25888	6.77862
AT1G27030	5.40876	5.14173	5.45964	5.44742	4.97005	5.28616	5.35863	5.17333	5.13471	5.40185	5.29373	4.85644	5.25159	4.96392	5.28207	4.98918	5.32213	5.10639	5.23202	5.49649	5.3478	5.24252	5.70858	5.49498	4.9345	4.64629	4.81817	4.8894	5.08252	4.67316	4.84912	4.86007	4.80272	4.82585	4.8189	4.83813	5.02629	4.7586	4.90965	4.24408	4.87628	4.84075	5.35174	4.99692	5.04422	4.98118	4.59775	5.26135
AT1G27045	-8.15273	-4.72416	-2.55513	-3.39434	-1.89319	-3.23894	-2.321	-2.76039	-4.7425	-2.38532	-2.69433	-2.36243	-4.73147	-2.71604	-2.72914	-3.87147	-4.72167	-3.07597	-2.25306	-3.145	-2.54825	-3.22798	-3.95786	-3.53334	-3.91207	-2.83547	-2.5024	-3.25546	-1.31817	-1.44503	-2.4185	-4.0764	-1.6948	-1.00352	-2.43563	-2.56633	-1.34187	-1.91909	-3.37329	-2.45506	-2.46201	-1.60354	-2.22355	-0.731971	-1.26074	-2.15608	-3.02071	-2.17244
AT1G27050	3.5064	3.19646	3.47699	3.33812	3.50784	2.99048	3.48317	3.0607	3.32494	3.2889	3.27095	3.08144	2.73525	2.73546	2.78938	2.7326	2.60368	2.54131	2.26106	2.30232	2.09729	2.2405	2.32846	2.31465	3.13319	3.41006	3.19496	3.20354	3.0015	3.26273	3.4058	3.34769	2.967	3.2524	3.29209	3.31313	2.92832	3.139	2.8922	2.74644	2.94118	2.63813	2.34976	3.30253	2.3203	2.50761	2.43034	2.39617
AT1G27060	1.27409	0.752932	0.894305	0.963341	1.14326	0.896443	1.15822	1.01471	1.31669	1.10338	1.11917	1.2528	1.4419	1.21023	1.27137	0.783222	1.00673	1.09679	0.487	0.527208	0.687978	0.726789	0.809513	0.55993	0.956995	0.853157	0.960418	0.970903	1.33066	1.14331	1.00413	1.34634	1.31064	1.35754	1.20873	1.44082	1.21219	1.36126	1.4528	0.902053	1.35976	1.14408	0.524288	0.803733	0.804511	0.532475	0.151572	0.524262
AT1G27070	3.33531	3.34516	3.37255	3.33321	3.4711	3.33599	3.35966	3.51157	3.45306	3.33069	3.43167	3.32072	3.25954	3.35606	3.40168	3.39935	3.42998	3.20101	3.3765	3.52413	3.43125	3.37706	3.29703	3.45433	3.57372	3.54617	3.61091	3.62337	3.29502	3.70388	3.46803	3.54151	3.46943	3.36302	3.45376	3.48912	3.35996	3.39002	3.39641	3.49623	3.2652	3.27766	3.33428	3.22195	3.39567	3.45775	3.24869	3.34801
AT1G27090	6.90417	7.1831	6.92804	7.1273	7.22439	6.95487	6.98212	7.02379	7.09638	7.0536	7.20418	7.12918	7.4428	7.53314	7.54589	7.60521	7.52851	7.57893	8.09726	8.16495	8.15674	8.30346	8.22629	8.01229	7.02832	7.16533	7.09758	7.01643	6.92591	7.16296	7.03041	6.9018	7.05313	7.25879	7.259	7.02421	7.59605	7.58618	7.54949	7.40205	7.51952	7.63517	8.13588	8.01024	7.78863	7.9122	8.10894	7.99338
AT1G27100	6.26605	6.73823	6.06971	6.3377	6.2271	6.33894	6.21572	6.27101	6.30149	6.2271	6.46503	6.3657	6.12247	6.20705	6.01564	6.10221	6.26301	6.20457	6.15727	6.08331	6.19284	6.27687	6.18791	6.12962	6.06569	6.11976	5.98224	5.84851	6.13191	6.14989	6.00295	5.91909	6.03548	6.26778	6.33853	6.08746	6.15933	6.04515	5.98606	5.4144	5.93753	6.01481	5.83618	5.87108	5.84546	5.87593	5.57156	5.99682
AT1G27110	0.568614	0.767548	0.253597	0.125857	-0.611599	0.176312	0.512614	0.845083	0.26904	0.498781	0.356173	0.144236	1.00006	1.19706	0.453552	0.796741	1.0231	1.03512	0.643353	0.991901	1.09471	1.36897	0.963729	1.19032	0.0674802	0.285851	0.513167	0.36221	0.07251	0.0379011	0.621695	0.4391	0.765615	0.17141	0.540174	0.756832	0.804628	0.33864	1.04813	1.11274	0.805464	0.768614	1.06788	1.14998	0.855394	1.08657	0.668647	1.2908
AT1G27120	2.48947	2.79415	2.65089	2.56901	2.68016	2.66739	2.49804	2.42388	2.35438	2.23768	2.47233	2.2869	2.29811	2.40565	2.35961	2.37526	2.13535	2.17536	2.06955	2.28216	2.05528	2.27403	2.04982	2.27198	2.65994	2.68049	2.4833	2.31103	2.81034	2.83643	2.44437	2.48021	2.63791	2.48549	2.58985	2.60581	2.23626	2.47808	2.38667	2.60516	2.06354	2.23449	2.08916	1.78742	2.47474	2.34152	2.3606	1.84825
AT1G27130	5.95592	5.75645	5.93893	5.80481	5.57678	5.55947	5.85889	5.77479	5.62139	5.85872	5.67388	5.39476	5.74426	5.79428	5.70289	5.47243	5.59577	5.65679	5.58548	5.71377	5.62571	5.7061	6.04302	5.79754	5.46538	5.26552	5.29086	5.36016	5.69109	5.40927	5.49009	5.28421	5.42115	5.71949	5.6656	5.38675	5.65158	5.57807	5.46145	5.13225	5.53264	5.39976	5.48108	5.88227	5.77088	5.63505	5.48745	5.68615
AT1G27140	1.98279	1.09179	1.9645	1.46008	0.948462	1.11683	1.54827	1.52853	1.15069	1.74596	1.39993	1.15151	2.07672	1.52886	2.02183	2.29656	1.27619	1.76206	0.600383	1.42604	1.56108	1.19355	2.17657	1.12331	1.22115	1.64047	1.01858	1.37907	1.41128	1.31133	2.07033	1.09521	1.65436	2.14667	1.83356	1.23331	1.64684	1.60759	1.59281	1.65364	1.55882	1.19055	1.7025	1.87787	1.81339	1.73596	1.19715	1.63784
AT1G27150	4.6942	4.80817	4.66289	4.87216	4.80639	4.62805	4.76514	4.94122	4.99856	4.93315	4.98626	5.02211	5.34199	5.3824	5.30844	5.36549	5.51962	5.38597	5.73562	5.73252	5.63232	5.81265	5.61633	5.45398	4.7288	4.76907	4.97043	4.8239	4.63406	4.96899	4.78095	5.0322	4.82226	4.92661	4.8824	4.7487	5.4347	5.35712	5.39098	5.27106	5.42333	5.45909	5.57469	5.86335	5.49495	5.48138	5.74902	5.65846
AT1G27170	2.92004	3.07995	2.6381	2.95709	2.61948	2.98788	2.73755	3.02993	2.95572	2.93692	2.97954	2.82435	3.28152	3.37355	3.03259	3.28515	3.58948	3.51458	3.65022	3.72645	3.61485	3.70686	3.3232	3.7072	2.25919	3.06649	2.353	2.5853	2.73897	2.67276	2.6118	2.6005	2.55983	2.3899	2.57935	2.42927	2.87753	2.55165	2.89052	2.76476	2.80312	2.88718	3.37695	2.20055	3.26959	3.21702	3.4233	3.41415
AT1G27180	4.07718	3.84369	3.7454	3.94938	3.81298	3.85094	3.91255	4.15301	4.10781	4.03691	4.14159	4.02621	3.79886	3.88677	3.68951	3.80017	4.01794	3.95116	3.74612	3.86846	3.84153	3.81575	3.45505	3.70778	3.74166	3.76186	4.14596	3.95207	3.97138	3.74285	4.01291	3.95626	4.06257	3.82589	3.93812	3.98653	3.7262	3.68771	3.95284	3.86757	3.94982	3.84647	3.72019	2.38894	3.77742	3.81802	3.83767	3.72316
AT1G27190	4.8194	4.65013	4.7766	4.77148	4.7218	4.74285	4.63909	4.8853	4.8294	4.71832	4.84528	4.79518	5.20811	5.21085	5.29333	5.29387	5.237	5.2077	5.28833	5.51605	5.42604	5.43292	5.24145	5.51733	4.87328	5.18005	4.67673	4.79614	4.89812	4.76167	5.06389	4.89968	4.93912	5.12357	5.14685	5.00884	5.26549	5.29775	5.24364	5.38346	5.08283	5.16718	5.54894	5.2614	5.35257	5.51753	5.71284	5.56435
AT1G27200	5.66731	5.94647	5.59091	5.56931	5.45301	5.57535	4.80047	5.09447	4.88914	4.9646	5.02729	4.9264	4.92092	4.91686	4.62625	4.80992	4.80939	4.98758	4.6456	4.71953	4.68571	4.80738	4.49468	4.90177	5.50828	5.54035	5.32574	5.36608	5.78958	5.39777	4.87008	4.78107	4.84744	4.88455	4.9524	4.78289	4.68281	4.57621	4.66299	4.54183	4.75727	4.7562	4.61309	4.5562	4.68216	4.75522	4.64425	4.79502
AT1G27210	4.01288	3.69019	4.12566	3.80087	3.73213	3.74146	4.31191	4.47394	4.13759	4.45645	4.13864	3.96778	4.72167	4.76976	5.03908	4.78555	4.66899	4.85363	5.09775	4.96884	4.90363	5.11661	4.90977	5.22945	3.7554	3.56828	3.63119	3.54332	3.66543	3.67849	4.29242	4.05615	4.44344	4.3453	4.25988	4.01688	4.69072	4.71405	4.71604	4.79782	4.66582	4.62366	5.21156	4.74443	5.04151	5.11426	5.12999	4.97609
AT1G27290	5.71946	6.15819	5.45416	5.89839	5.88851	6.15138	6.21266	6.24809	6.35524	6.08472	6.35351	6.3238	6.27282	6.26306	6.22804	6.33898	6.4884	6.44382	6.33037	6.40936	6.34107	6.46293	6.54097	6.3102	5.97791	6.11437	6.01645	5.98039	5.81823	6.05885	6.22517	6.14405	6.34585	6.4503	6.43898	6.26511	6.51336	6.36545	6.40157	6.14525	6.46034	6.70104	6.44817	6.72212	6.19597	6.27462	6.15618	6.51879
AT1G27300	4.13934	4.08825	4.0928	4.1746	4.1369	4.12328	4.40475	4.45511	4.59708	4.53117	4.53189	4.61493	4.9775	5.18976	4.91655	4.9481	5.31031	5.05959	5.59762	5.51043	5.68846	5.76447	5.7806	5.4763	4.17774	4.36079	4.23806	4.28427	4.31717	4.31943	4.24091	4.57206	4.50414	4.56655	4.42732	4.53592	5.36872	5.18414	5.19393	4.99161	5.23603	5.07848	5.42019	6.26402	5.52355	5.49745	5.48552	5.66763
AT1G27310	5.7517	5.72027	5.69651	5.79372	5.77668	5.65874	5.81287	5.82415	5.82329	5.78042	5.79283	5.86656	6.04199	6.04276	6.09686	6.26457	6.1755	6.19264	6.35292	6.41243	6.29072	6.38667	6.53106	6.32828	5.83552	5.87065	5.86557	5.79049	5.7941	5.90532	5.85762	5.8996	5.8718	6.02732	6.00748	5.92798	6.24803	6.21532	6.12899	6.15618	6.21118	6.23625	6.47176	6.98376	6.19705	6.21953	6.47191	6.41416
AT1G27320	6.66435	6.99082	6.6583	6.81883	6.81101	6.80878	6.80531	6.95121	7.0054	6.89473	7.08853	7.02943	7.19944	7.25297	7.10386	7.3047	7.3782	7.28642	7.37728	7.48722	7.42758	7.40819	6.84009	7.41502	6.94596	6.93281	6.91483	6.98132	6.97741	6.89862	6.92264	6.95994	7.03369	6.92012	6.94477	6.99128	7.14476	7.28151	7.33933	7.29291	7.25242	7.44859	7.35955	6.42312	7.39111	7.48556	7.47891	7.39089
AT1G27330	4.37857	4.65258	4.57355	4.59212	4.52615	4.46102	4.66207	4.5226	4.55301	4.56175	4.41966	4.49568	4.39099	4.33879	4.24875	4.08687	4.25998	4.35318	4.26719	4.25271	4.0621	4.02941	4.4767	4.04915	4.74577	4.60538	4.4988	4.5539	4.64864	4.6822	4.47296	4.68498	4.40235	4.25125	4.38128	4.64179	4.27118	4.11175	4.09718	4.45222	4.32889	4.2068	4.13342	5.22892	4.46427	4.13311	4.15215	4.32933
AT1G27340	5.05535	4.9819	4.9411	5.00683	5.01164	5.03576	5.041	4.99797	5.02428	4.99757	5.04686	5.01492	4.87384	4.89928	4.9305	4.89852	4.74794	4.90194	4.91036	5.01662	4.92393	4.9304	5.05865	4.88062	5.06124	5.11045	4.94822	4.94022	5.11899	5.0421	5.02966	4.92837	4.8514	5.10335	5.02723	5.03284	4.90827	4.80326	4.8411	4.93428	4.82406	4.79807	5.00125	5.01821	4.76965	4.81982	4.9896	5.00014
AT1G27350	4.23235	4.10283	4.22933	4.23373	4.16709	4.19993	4.19915	4.17603	4.22624	4.14322	4.03132	4.18161	4.14981	4.17996	4.34847	4.11423	4.24761	4.29691	4.51576	4.4068	4.28335	4.3396	4.73808	4.34363	4.17471	4.25692	4.2155	4.2437	4.2198	4.19059	4.19762	4.37242	4.25437	4.22564	4.26647	4.20709	4.28694	4.12259	4.2687	4.30782	4.21143	4.29079	4.52428	5.27744	4.61127	4.49097	4.52785	4.58798
AT1G27360	1.79613	1.54634	1.82671	1.91025	1.91194	1.77688	1.43293	1.65124	1.77467	1.77265	1.57629	1.94556	1.58006	1.43434	0.939936	1.12078	1.27619	1.21275	0.859219	1.09721	1.18247	0.955158	1.33817	0.99425	2.11503	1.78471	1.65849	2.03638	2.29819	1.81866	1.61992	1.81417	1.82526	1.49064	1.4011	1.95922	1.01696	1.06403	1.4528	1.05181	0.872457	0.941609	0.863898	0.518966	1.06014	1.14537	0.823059	0.605369
AT1G27370	3.02976	2.90076	2.9659	3.06374	3.15666	3.11751	3.3074	3.18522	3.27537	3.24192	3.38642	3.33969	2.97015	2.9641	2.94299	2.98071	3.131	2.95216	2.7187	2.76147	2.61376	2.62842	2.69662	2.64117	2.99693	3.01115	3.08162	3.14532	3.12317	2.89933	3.22711	3.08634	3.2959	3.13258	3.19155	3.32508	3.01217	3.18111	3.00679	3.20991	3.15025	3.30959	2.53808	2.23349	2.5259	2.66994	2.8361	2.47112
AT1G27380	0.710312	0.0228518	0.306392	0.461924	0.229685	-0.281438	0.309608	0.248643	0.20684	0.46609	0.157451	-0.558132	-0.139331	0.722824	-0.150851	-0.2691	0.186813	0.174641	-0.440463	0.607189	0.287247	0.103488	0.745514	-0.541469	-0.719044	-1.09571	0.264208	-0.793391	-0.00384831	-1.27664	0.0538094	0.0302409	-0.034722	0.192406	-0.162176	-0.32726	-0.540036	0.235844	0.113948	-0.610302	-0.261707	-0.0288847	-0.654461	-0.710721	0.400755	-1.16742	-0.662125	-0.155868
AT1G27385	4.09265	4.23219	4.1484	4.1534	4.34819	4.01779	4.13793	4.07688	4.13221	4.1644	4.16758	4.27631	4.00399	4.11168	3.8692	3.92613	4.01994	3.85572	4.15098	4.14577	4.19905	4.15759	4.43709	3.91685	4.28864	4.25743	4.35991	4.29095	4.12288	4.2366	4.04055	4.20095	4.03795	4.24109	4.08738	4.21225	4.10904	4.1622	4.08446	4.04856	4.18626	4.00902	4.37487	5.06901	4.27911	4.25103	4.2507	4.30101
AT1G27390	4.75543	4.35099	4.75599	4.61522	4.63803	4.67507	4.74261	4.52999	4.53305	4.63346	4.31215	4.52293	4.3098	4.24966	4.60385	4.33916	4.32474	4.2316	4.1768	4.18693	4.08126	4.12809	4.35691	4.21758	4.50852	4.63588	4.65717	4.71323	4.54425	4.62212	4.78102	4.72743	4.55653	4.67209	4.63874	4.59435	4.5824	4.47687	4.51594	4.63077	4.56529	4.28545	4.46791	5.09225	4.38854	4.3882	4.26761	4.41315
AT1G27400	6.4215	6.02298	6.4018	6.25213	6.42991	6.37144	6.52512	6.15263	6.13753	6.20021	5.95493	6.15704	6.03887	6.06863	6.30731	6.11211	5.92815	6.03458	5.97677	5.85085	5.78383	5.91876	6.18072	5.90119	6.32899	6.43703	6.30711	6.37792	6.33867	6.43256	6.55075	6.39506	6.41445	6.50685	6.46587	6.50116	6.24737	6.42068	6.28923	6.47091	6.27612	6.16749	6.25915	6.66222	6.16327	6.17466	6.25394	6.08678
AT1G27410	0.739996	0.932285	1.02606	0.90279	0.938497	1.01607	1.21169	1.07075	0.776153	1.29046	1.25811	1.17046	1.92291	1.72674	2.03133	1.77493	1.689	1.82588	2.89767	2.6368	2.70304	2.57332	2.13721	2.5725	1.24433	0.958312	1.3848	1.13501	0.82727	0.969957	1.33512	1.07625	1.2364	0.475407	1.4011	1.20259	1.64684	2.06282	2.1042	2.13273	2.07171	2.05775	2.7977	1.82792	2.5196	2.80373	2.99888	2.61271
AT1G27420	0.799328	0.0941636	0.796196	0.242141	0.229685	-0.533024	1.12764	0.932393	1.04817	1.01672	0.815931	0.796388	1.69857	1.90433	1.48659	1.74037	1.74926	1.83108	2.45443	2.67751	2.61376	2.55113	2.65575	2.4951	0.291655	-0.101136	0.401344	0.223207	0.258339	-0.0612819	0.949087	0.553148	0.894093	0.492437	0.210922	0.904293	1.8099	1.97778	1.64521	2.07266	1.85223	2.14293	2.58631	2.40147	2.55389	2.37876	2.99347	2.47486
AT1G27430	5.5896	5.77871	5.68258	5.74836	5.78942	5.78394	5.68136	5.7659	5.71965	5.72674	5.8036	5.7033	5.83216	5.86619	5.74654	5.91819	5.86467	5.90524	6.04006	6.05422	6.05935	6.03584	5.63586	6.07348	5.72498	5.68564	5.83248	5.76106	5.83869	5.63132	5.75129	5.62956	5.7262	5.58589	5.68607	5.70812	5.61207	5.82546	5.83914	5.89788	5.79312	5.95177	5.97566	4.71676	5.90434	5.97832	6.1373	5.77697
AT1G27435	4.64465	4.08827	4.55657	4.28576	4.48896	3.9795	4.33891	4.4371	4.41215	4.38044	4.22089	4.26627	4.46389	4.59374	4.49574	4.33099	4.3614	4.02617	4.21469	4.29294	4.40768	4.44742	4.42591	4.32586	4.23861	4.4401	3.99367	4.26626	4.29609	4.3487	4.23272	4.34448	4.1368	4.39822	4.2158	4.39679	4.65758	4.66172	4.43604	4.41797	4.4541	4.17133	4.36753	5.64924	4.54164	4.45655	4.344	4.39259
AT1G27440	3.63441	3.27273	3.56494	3.4572	3.21974	3.42317	3.41516	3.53321	3.36814	3.60703	3.22086	3.44656	3.60128	3.43294	3.20004	3.31975	3.35762	3.49252	3.29125	3.36835	3.42826	3.11017	3.59848	3.19193	3.07406	2.88879	3.01907	3.10245	3.20743	3.00117	3.28382	3.14208	3.24687	3.13268	3.1811	2.93382	3.16411	3.09562	3.09107	3.04105	3.15036	3.20595	3.2146	2.43522	3.31253	3.22314	3.06744	3.17914
AT1G27450	6.76901	6.20287	6.73258	6.51253	6.49097	6.32842	6.65648	6.6428	6.54288	6.64999	6.40914	6.39146	6.76898	6.73608	6.71386	6.66161	6.54283	6.56857	6.44531	6.39905	6.4148	6.51469	6.52265	6.51532	6.35891	6.20424	6.29446	6.3116	6.33524	6.35775	6.4435	6.43119	6.40239	6.52815	6.41519	6.45671	6.63466	6.59138	6.54516	6.5491	6.5469	6.37287	6.3328	7.10858	6.51462	6.4378	6.32293	6.44971
AT1G27460	4.78796	4.30173	4.73995	4.41493	4.81815	4.72221	4.61724	4.45316	4.15418	4.47692	4.05415	4.26203	4.53358	4.6026	4.60754	4.53941	4.38058	4.5573	4.66788	4.35175	4.47078	4.75802	4.53215	4.61883	4.56816	4.70172	4.49801	4.52735	4.28678	4.67592	4.69899	4.35729	4.62479	4.61782	4.64826	4.42149	4.37792	4.35494	4.29381	4.51306	4.27293	4.37116	4.3312	4.00796	4.18179	4.23719	4.72074	4.21671
AT1G27461	-8.15273	-8.15273	-8.15273	-8.15273	-8.15273	-0.563892	-8.15273	-8.15273	-5.61281	-8.15273	-8.15273	-8.15273	-8.15273	-8.15273	-3.01119	-2.74337	-8.15273	-5.10354	-5.24156	-5.86098	-8.15273	-5.92878	-4.88116	-0.883438	-8.15273	-0.122428	-8.15273	-8.15273	-3.72181	-8.15273	-0.64939	-8.15273	-8.15273	-8.15273	-8.15273	-5.64055	-3.55689	-8.15273	-8.15273	0.701319	-8.15273	-8.15273	-2.51766	-8.15273	-4.60355	-8.15273	0.0299844	-3.21791
AT1G27470	5.31706	5.01485	5.36675	5.26873	5.26491	5.24056	5.24242	5.09035	5.11019	5.14651	4.98	5.06706	4.7246	4.75214	4.81261	4.79402	4.7713	4.70384	4.19858	4.23072	4.35357	4.28527	3.79598	4.1721	5.06824	5.2564	4.99652	5.09077	5.07016	5.0281	5.21163	5.14678	5.05605	5.13622	5.11405	5.27659	4.67332	4.88408	4.84578	5.05784	4.81982	4.74877	4.44977	3.9243	4.1778	4.20809	4.3962	4.13871
AT1G27480	4.06946	4.81048	4.20685	4.38322	4.39252	4.51955	4.55711	4.07002	4.10538	4.15175	4.345	4.50163	3.0585	3.13724	2.98019	2.80127	2.84142	2.73107	1.71406	1.93489	2.15629	1.64421	2.28859	1.76578	5.26657	4.95586	4.9974	4.96461	5.1604	5.1367	4.65062	4.77006	4.83893	4.86588	4.94701	5.08928	3.84851	3.76934	3.76142	3.67858	3.76062	3.70729	2.6841	2.73342	2.92651	2.6964	2.42645	2.87233
AT1G27500	3.22345	3.17743	3.0953	3.11989	3.13282	3.16299	3.14892	3.2528	3.32551	3.40007	3.29134	3.27767	3.23098	3.3689	3.32289	3.33826	3.34791	3.34421	3.17891	3.12743	3.26203	3.17549	3.04655	3.24017	3.25418	3.43213	3.21784	3.20628	3.1818	3.41194	3.48321	3.28717	3.44417	3.40636	3.707	3.25186	3.42105	3.60892	3.33393	3.27419	3.20893	3.38646	3.01295	3.31035	2.97333	2.92615	3.4945	3.19576
AT1G27510	5.89918	6.15279	5.91496	6.0686	6.19858	6.0055	6.0723	6.12695	6.26365	6.14613	6.33038	6.39628	6.43042	6.52088	6.41863	6.52416	6.57732	6.43978	6.61722	6.59004	6.68571	6.68829	6.3535	6.56147	6.16335	6.21568	6.27873	6.26073	6.10989	6.29693	6.12474	6.3049	6.32646	6.30795	6.28035	6.31768	6.58429	6.66002	6.64894	6.5362	6.59253	6.67462	6.72963	6.83942	6.52074	6.56392	6.79247	6.67959
AT1G27520	4.30762	4.28908	4.44768	4.49775	4.59261	4.37705	4.53456	4.58783	4.61204	4.60285	4.67038	4.80599	5.22066	5.35246	5.24159	5.34518	5.33243	5.18951	5.70589	5.45025	5.70359	5.69249	5.39952	5.50687	4.52156	4.40052	4.84045	4.54934	4.6164	4.69738	4.6981	4.83566	4.88649	4.56044	4.60102	4.69262	5.07444	5.29536	5.17326	5.22732	5.33861	5.61096	5.30639	4.82712	5.28852	5.23977	5.37126	5.04627
AT1G27530	5.37681	5.18043	5.41976	5.29294	5.2664	5.17229	5.38305	5.26687	5.2489	5.37434	5.25368	5.07473	5.5598	5.59561	5.50843	5.55131	5.38483	5.44676	5.74318	5.704	5.74245	5.86753	6.05957	5.63986	4.99837	4.93863	5.13296	4.90816	5.01318	5.0421	4.99201	4.99736	4.93699	5.07965	4.888	5.02796	5.46432	5.38779	5.22511	5.15777	5.40937	5.27322	5.43998	6.06536	5.6604	5.63032	5.44496	5.59565
AT1G27540	4.46899	4.47862	4.31064	4.56268	4.5227	4.43277	4.68526	4.73284	4.84308	4.75903	4.83842	4.74218	5.0133	5.03732	5.07905	5.09899	5.16336	5.16258	5.09137	5.13938	5.14652	5.15339	5.221	5.13327	4.7276	4.83542	4.97417	4.90492	4.63253	4.8738	5.01547	5.06782	5.09261	5.19844	5.21334	5.09209	5.43752	5.39342	5.33027	5.26229	5.27358	5.38323	5.53929	5.30058	5.19955	5.34401	5.38995	5.38776
AT1G27580	-8.15273	-8.15273	-8.15273	-5.14946	-8.15273	-8.15273	-4.19728	-2.90495	-8.15273	-8.15273	-5.0666	-4.81642	-3.60324	-8.15273	-5.0232	-8.15273	-5.25256	-8.15273	-3.98828	-8.15273	-5.2761	-3.9439	-3.18367	-8.15273	-3.31561	-8.15273	-3.03823	-8.15273	-3.2904	-8.15273	-2.02396	-1.54479	-1.95108	-2.28634	-2.35811	-1.73245	-3.52542	-4.4416	-1.28223	-3.2256	-5.04822	-3.53186	-1.31915	-3.19908	-2.13542	-3.5463	-3.69429	-1.91633
AT1G27595	5.32021	5.34052	5.31132	5.30992	5.35663	5.45349	5.32797	5.35189	5.25794	5.22567	5.38065	5.33983	5.45426	5.41877	5.39634	5.50534	5.43843	5.53265	5.54097	5.48687	5.58143	5.51133	5.18615	5.47563	5.37204	5.41145	5.51451	5.38133	5.37347	5.17787	5.53704	5.33841	5.42804	5.22513	5.28685	5.43246	5.28515	5.56951	5.52771	5.61351	5.41986	5.6131	5.49835	4.63923	5.48528	5.50355	5.60229	5.35155
AT1G27600	4.85034	4.90439	4.8634	4.9699	5.0119	4.79015	4.74615	4.90468	5.04687	4.95411	5.05161	5.00308	5.28383	5.42838	5.20435	5.26014	5.24705	5.20365	5.31893	5.23719	5.42304	5.60267	5.39164	5.37984	4.93331	5.28435	5.05776	5.04699	4.81258	5.05301	5.04104	5.09008	5.05605	5.32395	5.2373	5.08085	5.49458	5.43531	5.44923	5.26417	5.36582	5.3392	5.47292	5.7046	5.30118	5.48754	5.58832	5.5363
AT1G27610	-2.67508	-4.18457	-3.62101	-4.04078	-3.83778	-4.93135	-2.99737	-3.88801	-3.25097	-3.91826	-3.32778	-3.69982	-4.19211	-3.79317	-3.01119	-2.74337	-3.08151	-3.42638	-4.3408	-4.10084	-2.45699	-3.87783	-3.18467	-3.53334	-4.59904	-3.79973	-8.15273	-5.61665	-3.72181	-3.40421	-3.83127	-3.30617	-4.35828	-4.23671	-4.77664	-4.23488	-4.79199	-3.86269	-3.68214	-2.55984	-3.34466	-8.15273	-2.22355	-3.29639	-2.29229	-2.59535	-3.4221	-3.0847
AT1G27620	1.26391	0.995736	1.27152	1.29488	0.938497	0.918944	1.46753	1.5205	1.32645	1.32693	1.025	1.19844	1.43281	1.21023	0.909405	1.02064	1.05528	1.50691	0.859219	1.28725	1.04093	1.066	1.41424	1.05304	1.07371	1.06577	0.66616	0.683349	1.58643	0.810781	1.5394	1.14152	1.38125	1.29096	1.04549	0.33336	1.52962	1.06403	1.03511	0.960049	1.1674	1.14408	1.14718	0.500863	0.894847	0.961257	1.35738	0.763925
AT1G27630	5.74322	5.98977	5.73709	5.84119	5.81281	5.74118	5.198	5.19933	5.1606	5.23332	5.17146	5.16304	5.13297	5.1979	5.16665	5.22429	5.16395	5.032	5.37294	5.37515	5.36052	5.40024	5.28769	5.3927	5.80013	5.88852	5.84805	5.74841	5.91541	5.81849	5.61794	5.61814	5.65285	5.44453	5.49416	5.57097	5.62674	5.99193	5.7547	5.78884	5.79836	5.94838	6.01256	5.94951	6.10191	5.99349	6.06032	5.8771
AT1G27650	5.79432	5.91706	5.90687	5.96948	6.11843	5.82638	5.93206	6.05944	6.19432	6.03992	6.18734	6.12049	6.45925	6.55883	6.55289	6.67639	6.62183	6.53392	6.81149	6.9414	6.97217	7.00788	7.01107	6.89211	5.89633	6.16742	6.04551	5.99763	5.95965	6.12216	6.12235	6.11542	6.03583	6.31352	6.21846	6.07794	6.6279	6.659	6.60727	6.60361	6.59447	6.59843	6.97012	7.30498	6.71114	6.7551	7.04087	6.88858
AT1G27660	1.35316	1.17089	1.33643	0.988534	1.3678	1.46146	1.73838	1.03739	0.97554	1.21462	1.19896	0.68217	1.11818	0.856408	1.51391	1.09912	0.831971	1.07943	0.725635	0.856637	0.677946	0.495507	1.30303	0.819007	1.30436	0.885516	0.858405	1.03168	0.797582	0.918825	1.60417	0.997856	1.59078	1.43886	0.986703	0.825733	1.13938	1.26012	1.3194	1.43249	1.21979	0.914179	0.915137	1.14416	1.27721	1.30862	0.823059	0.565386
AT1G27670	0.465774	0.424395	0.555718	0.256039	0.324567	0.702567	0.950256	1.08171	0.52789	0.530061	0.571352	0.759311	1.55515	1.42208	1.88208	1.78853	1.61535	1.75661	2.13876	2.43973	2.22679	2.24835	2.64142	2.44659	0.573648	1.08447	0.641761	0.58944	0.940265	0.883702	1.97011	0.936128	0.885286	1.37601	0.9747	0.891493	2.03304	1.45577	1.58388	1.89079	1.49951	1.30057	2.15459	2.58021	1.77161	2.08538	2.67305	2.16822
AT1G27680	3.82754	3.62145	3.9016	3.6655	3.7663	3.74146	3.5907	3.54315	3.3225	3.72788	3.46993	3.51675	2.93975	2.8948	3.17886	3.08912	2.84372	2.90614	2.64621	2.39161	2.39239	2.8251	2.71692	2.58251	3.29903	3.35912	3.24036	3.40083	3.45334	3.29316	3.44501	3.23259	3.42737	3.28208	3.21479	3.37191	2.85212	3.02801	2.67833	3.11949	2.94341	2.78164	2.72201	2.55191	2.64058	2.7062	2.75208	2.65856
AT1G27690	2.57019	2.36981	2.56672	2.35969	2.60281	2.4758	2.92179	2.89717	2.83337	2.6762	2.75338	2.55193	3.03466	3.05028	3.18099	3.36619	3.19721	3.33329	3.39861	3.43759	3.30005	3.32785	3.63046	3.34682	2.27736	2.52108	2.35785	2.28141	2.69832	2.43079	2.85461	2.65961	2.73425	2.79784	2.81268	2.69689	3.2678	3.15317	3.26303	3.2119	3.15614	3.2284	3.43668	3.33738	3.32439	3.55854	3.42184	3.54325
AT1G27695	2.22137	1.44995	2.13473	1.99142	2.20165	1.73311	2.08266	2.32133	2.37805	2.18897	2.00414	2.36734	2.55008	2.90144	2.45782	2.62226	2.65297	2.39817	2.83412	2.94965	3.08156	2.9314	3.08843	2.95429	2.1604	1.97717	1.9243	2.10574	1.64595	2.20042	2.01904	2.52283	1.80653	2.09743	2.11185	2.04114	2.73344	2.65238	2.9279	2.27661	2.60444	2.78921	2.82475	3.82685	2.99496	3.03899	2.95865	2.70955
AT1G27700	2.8774	3.16092	2.7824	2.74932	2.82733	2.79451	2.61951	2.74045	2.76318	2.71456	2.76799	2.89165	2.51175	2.43026	2.32918	2.48789	2.39945	2.16717	2.24021	2.03949	2.14904	2.06478	2.10186	1.86756	2.85304	2.76959	2.70868	2.77405	2.90386	2.75131	2.67482	2.65961	2.52904	2.61554	2.66677	2.64247	2.05017	2.26874	2.3712	2.09871	2.18897	2.40183	2.01122	2.69845	2.24216	2.17277	1.97775	2.01399
AT1G27720	0.518093	0.723247	-0.129022	0.336728	0.309165	0.862032	0.621979	0.652854	0.289059	0.664397	0.801245	0.746737	0.556869	-0.0355796	-0.1086	-0.326566	-0.119576	-0.352043	-0.353405	-0.789453	-0.122035	-0.204336	-0.571886	0.293501	0.993431	0.917155	0.930667	0.771518	1.08246	0.969957	0.898325	0.769158	0.74629	0.492437	0.490257	0.865548	0.109336	0.387416	0.384446	0.60765	0.672172	-0.0831336	-0.0721612	-0.532367	-0.00842859	-0.173126	-0.274946	-0.139237
AT1G27730	5.15306	6.20976	4.91052	5.18766	5.07952	5.66242	3.64955	3.49275	3.40548	3.4319	3.88619	3.72499	2.45921	2.66956	2.11844	2.67885	2.46081	2.25481	2.52507	2.40659	2.83303	2.61329	2.73008	1.88385	4.88989	5.22093	4.22683	4.50194	5.41135	4.59116	2.85862	3.26851	2.93322	3.28697	3.32806	3.17736	2.27562	2.192	2.20076	1.46624	2.33861	2.08261	2.209	2.16041	1.97857	1.88717	1.24347	1.97574
AT1G27740	2.56605	2.34078	2.59086	2.43187	1.57498	2.34066	1.88821	2.22582	2.3448	2.36591	2.19354	1.54941	2.67098	2.12085	2.22355	2.2383	2.26486	2.70584	2.09299	2.42877	2.51015	2.22081	2.973	2.42449	2.26608	2.24165	2.11804	2.24583	2.06889	1.8912	2.92193	1.87574	2.04284	1.67349	2.21789	1.52611	2.05583	1.03371	1.82256	1.85047	2.03459	2.14293	1.95356	2.21695	1.61544	1.88142	1.86375	2.243
AT1G27750	4.31737	4.57536	4.42399	4.46671	4.53101	4.56613	4.49257	4.55692	4.66014	4.6499	4.74988	4.70774	5.11314	5.01383	4.84306	5.17791	5.04481	5.1538	5.19844	5.2613	5.21464	5.20868	5.02373	5.15938	4.6228	4.56526	4.71525	4.64872	4.60008	4.61545	4.79403	4.75834	4.78548	4.80072	4.76219	4.68806	4.99385	5.12818	5.15831	5.09822	4.99	5.19418	5.25006	3.80488	5.04474	5.14442	5.31164	4.97574
AT1G27752	5.05609	5.26398	5.15052	5.32585	5.2664	5.14303	5.27703	5.36035	5.44993	5.31429	5.47363	5.456	5.87271	5.80938	5.76984	5.88382	5.83617	5.83316	6.03955	5.91903	6.01331	6.04601	5.57594	5.90472	5.31217	5.43543	5.47605	5.46745	5.32198	5.48006	5.53993	5.54896	5.67378	5.61238	5.63784	5.47439	5.91872	6.08502	6.07909	6.08366	6.02074	6.14038	6.27718	5.65175	6.0532	6.17466	6.27349	6.11092
AT1G27760	6.57532	6.75823	6.5265	6.64416	6.50426	6.81306	6.11022	6.1041	6.04894	6.09019	6.14578	6.12039	5.37289	5.33131	5.33691	5.42876	5.37132	5.47445	5.05264	4.98077	5.02879	4.89006	4.90966	5.05794	6.55194	6.40057	6.39528	6.59471	6.7728	6.46704	5.9832	6.14755	5.97757	5.92736	5.96227	6.16785	5.12042	5.08966	5.21647	5.344	5.25043	5.27638	4.94073	4.61734	5.08955	4.99323	5.03506	5.05622
AT1G27770	6.182	6.60389	6.2153	6.43003	6.50071	6.5868	6.37779	6.4948	6.64256	6.49623	6.77195	6.85201	6.09174	6.06351	5.97932	6.16814	6.23034	6.01867	5.76462	6.00643	6.01333	5.87799	5.55043	5.82258	6.46038	6.57799	6.55592	6.50794	6.29491	6.32279	6.56185	6.7293	6.41173	6.30549	6.61088	6.55668	6.51193	6.69557	6.5942	6.58611	6.59483	6.64155	6.42859	5.74401	6.40788	6.43223	6.38192	6.41209
AT1G27840	4.00978	4.15565	4.10436	4.21251	4.23176	4.10254	4.06879	4.18367	4.23808	4.21393	4.24586	4.31409	4.12463	4.21188	4.11533	3.98931	4.2563	4.02796	4.2705	4.27934	4.29659	4.27386	4.22232	4.24306	3.97913	4.04586	3.90034	3.94829	3.97324	3.99263	3.91682	4.09783	3.89488	4.01492	4.01714	4.06331	4.11719	4.0487	4.03938	3.93022	4.15008	3.89438	3.97564	4.26254	4.12175	4.02824	4.09645	4.20283
AT1G27850	5.51552	5.80773	5.47233	5.52408	5.54557	5.69347	5.40559	5.54777	5.5028	5.45895	5.53557	5.55884	5.4034	5.2944	5.31892	5.30487	5.39114	5.40301	5.27473	5.20673	5.28207	5.12047	4.66782	5.21181	5.66659	5.77471	5.53064	5.68029	5.72798	5.55663	5.6409	5.53599	5.69441	5.50267	5.66045	5.55876	5.2496	5.45547	5.41063	5.42692	5.35877	5.46977	5.19282	4.39095	5.17379	5.27688	5.31384	5.15928
AT1G27880	1.7237	0.548073	1.6023	1.39877	1.46125	1.31646	1.66361	1.24651	1.16164	1.29967	1.01523	1.28794	0.937159	1.12201	1.15474	1.13148	0.904435	0.702514	0.257328	-0.253765	0.376793	0.633883	0.745514	0.539515	0.668069	0.482013	0.678206	0.920369	0.797582	0.79196	0.961501	0.946601	0.624566	0.850437	0.43855	0.713854	0.386069	0.938723	0.113948	0.799891	0.401158	0.073852	0.280317	-0.570139	0.130247	0.204066	0.417083	0.0464823
AT1G27900	4.38811	4.38694	4.32551	4.36056	4.42723	4.35443	4.27889	4.22006	4.24927	4.26886	4.26038	4.35505	4.34536	4.27375	4.23712	4.23626	4.16983	4.24236	4.22887	4.30655	4.22684	4.17645	4.12255	4.06168	4.69062	4.52299	4.67072	4.5597	4.7157	4.68085	4.51384	4.67957	4.58863	4.4449	4.40628	4.60816	4.28572	4.45129	4.37435	4.41548	4.36828	4.41096	4.19683	3.95454	4.29395	4.28412	4.19068	4.11986
AT1G27910	4.83409	5.28318	4.81183	4.85822	4.87201	4.96994	3.84714	3.83779	3.72823	3.74819	3.87784	3.84044	3.62142	3.51893	3.53608	3.54664	3.48419	3.6229	3.67716	3.56476	3.68021	3.64448	3.40455	3.55945	4.79041	4.90875	4.68646	4.81873	5.09783	4.93787	3.95457	4.00944	3.9583	3.8742	4.01868	3.96742	3.64562	3.60892	3.71723	3.75018	3.6934	3.89438	3.83508	3.26414	3.65463	3.82151	3.87894	3.82832
AT1G27920	1.34342	1.18184	1.23113	1.19742	1.16906	1.41473	1.21751	1.42052	0.912091	1.36251	1.01523	0.8678	1.2891	1.77531	1.57354	0.797737	1.0069	1.43369	1.17059	1.29532	1.27855	1.33307	1.52513	1.35124	0.799036	0.885516	0.889823	0.757192	1.21189	0.883702	0.97381	0.815607	0.93734	0.711893	0.88735	0.63925	0.993542	0.837037	0.321427	0.874199	0.963053	0.675425	0.853415	-0.114505	1.13618	1.49349	0.668661	1.32712
AT1G27921	3.89413	3.66897	3.96592	3.87137	4.09826	3.8302	4.09036	4.24609	4.09399	4.06937	3.96946	4.21145	4.79799	4.80593	4.67178	4.78646	4.86151	4.83371	5.32925	5.10708	5.25144	5.2601	5.03542	5.09164	3.99179	3.63132	4.28709	4.03249	4.02094	3.99263	4.20482	4.35434	4.44244	3.84797	3.89298	4.24035	4.54025	4.95964	4.90078	5.0247	4.99812	5.13721	4.96645	4.42915	5.28365	5.20211	5.06698	4.74107
AT1G27930	5.72423	5.89363	5.65778	5.85376	5.8905	5.61637	5.40681	5.22179	5.36184	5.27283	5.45026	5.33419	4.79445	4.78722	4.82765	4.94734	4.7832	4.84596	4.39209	4.59347	4.53193	4.49713	4.67814	4.48512	5.66211	5.8112	5.63365	5.54246	5.73532	5.7653	5.14402	5.11636	5.00107	5.35011	5.38115	5.2076	5.059	4.84751	4.91414	4.82744	5.01404	4.96776	4.82034	4.96556	4.57162	4.52827	4.60753	4.73115
AT1G27940	2.52827	2.25521	2.36994	2.21777	1.72166	2.10588	1.94942	2.39782	2.07618	2.29404	2.18485	1.99955	0.0627533	0.295428	0.241196	0.360089	0.0174445	0.269512	-1.84408	-0.539317	-1.51633	-1.22003	-1.93194	-0.263934	2.70518	1.45885	2.62383	2.55414	3.04004	2.54197	0.0881708	2.42544	2.31291	1.61248	1.57923	2.66716	0.945534	0.153635	1.16043	-0.610302	0.548882	1.09606	0.400277	-0.570139	0.604865	0.561552	-0.805636	0.117329
AT1G27950	6.75901	7.60767	6.64604	6.89332	6.82309	7.11584	6.61138	6.31714	6.64074	6.40414	6.74644	6.67885	5.49057	5.57265	5.95657	6.06492	5.80576	5.95038	5.74362	6.24365	5.80213	5.72375	6.35008	6.09987	7.43715	7.76826	7.23269	7.24436	7.59645	7.64523	7.26873	7.05152	6.71266	7.37786	7.57729	7.25116	6.58998	6.50909	6.33082	6.3596	6.41212	6.23835	6.55071	6.6339	5.98824	5.92662	6.88698	6.7674
AT1G27960	2.96839	2.80127	2.87489	2.91177	2.78068	2.99578	2.80295	2.8558	2.67036	2.94908	2.71469	3.10863	2.79677	3.04029	2.86558	3.03881	3.21354	3.12914	3.8384	3.70313	3.50119	3.67832	3.56703	3.4973	3.48571	3.26796	3.50837	3.57019	3.45809	3.52454	3.37481	3.52588	3.50293	3.34672	3.26513	3.4128	3.63242	3.70344	3.60484	3.57722	3.57917	3.70329	3.79186	3.60436	3.86541	3.52572	3.7834	3.5975
AT1G27970	5.76138	5.84579	5.80336	5.79551	5.88685	5.83577	5.88581	5.7331	5.79661	5.7753	5.84584	5.87053	5.6151	5.63385	5.61332	5.69541	5.73941	5.71573	5.73603	5.78717	5.71559	5.7407	5.93707	5.66128	5.89902	5.95171	5.87995	5.90565	5.92617	5.92489	5.82126	5.90807	5.75095	5.92069	5.86402	5.90129	5.72035	5.76676	5.76175	5.72885	5.78442	5.84971	5.97185	5.90031	5.78997	5.75859	5.62504	5.86917
AT1G27980	5.57047	5.68606	5.49386	5.76539	5.78633	5.7296	5.78364	5.84209	6.00691	5.86707	6.14555	6.16861	6.104	6.1624	5.95681	6.23051	6.37935	6.18346	6.26555	6.23721	6.34672	6.23263	6.02238	5.97952	5.73422	5.49798	5.78576	5.78814	5.72203	5.75366	5.62097	5.96286	5.77231	5.79568	5.89709	5.80118	6.0934	6.04895	6.18031	5.94561	6.20451	6.12412	6.21107	5.94562	6.05025	6.03694	5.88962	6.12866
AT1G27990	-8.15273	-5.59603	-6.09563	-6.06248	-5.89551	-2.26307	-5.49076	-5.67878	-4.7425	-4.30798	-5.85811	-8.15273	-5.60272	-4.72455	-3.82686	-2.90906	-3.39275	-3.42638	-4.3408	-4.10084	-3.82637	-3.06334	-2.4264	-0.416553	-8.15273	-0.631582	-5.89375	-8.15273	-4.65643	-8.15273	-0.269809	-8.15273	-5.25788	-3.84577	-5.64398	-8.15273	-4.25462	-2.90005	-3.11903	0.268317	-3.74263	-8.15273	-2.88749	-2.86227	-4.21965	-4.00214	0.350919	-3.0847
AT1G28010	4.94745	5.41552	4.99988	5.04636	5.09587	4.82333	4.90944	5.33215	5.64841	5.18862	5.80289	5.72269	4.51647	4.71763	4.44919	5.01765	5.34999	4.95584	4.60677	5.08341	4.92658	4.47214	4.4976	4.52439	5.54491	5.85112	5.49192	5.57703	5.43007	5.54262	5.4367	5.82667	5.22627	5.51784	5.73866	5.45681	5.44839	5.27119	5.26193	5.03667	5.41359	5.22381	4.97372	4.25446	4.70869	4.77398	4.91356	5.35818
AT1G28050	6.28742	7.04158	6.43121	6.65883	6.70347	6.48487	5.29606	5.52162	5.6778	5.46045	5.46019	5.42615	5.12281	5.2517	5.08812	5.15971	5.09811	5.1388	5.03359	5.31349	5.25748	5.27892	5.18948	5.17837	6.06219	6.44228	5.94159	5.96419	6.07433	6.33393	5.26477	5.24709	5.1751	5.23288	5.3567	5.16241	5.08139	5.03972	4.99711	5.05341	4.9661	4.89421	4.72982	4.74635	4.98718	4.96291	5.00783	4.9554
AT1G28060	6.23498	6.65562	6.28786	6.36291	6.40916	6.53429	6.15052	6.094	6.06343	6.08605	6.04324	6.09027	5.46656	5.58645	5.4918	5.5026	5.50257	5.43949	5.27643	5.27891	5.34436	5.33893	4.95918	5.31601	6.18139	6.40571	6.13344	6.19353	6.25666	6.26056	6.0953	6.03304	5.99108	6.03269	5.99992	6.18792	5.54126	5.60152	5.5796	5.6272	5.52968	5.55434	5.3943	5.00984	5.32439	5.376	5.4203	5.29269
AT1G28070	0.500875	-0.0267262	0.796196	0.520671	0.524341	0.778356	0.474236	0.832182	0.308901	0.514332	0.271267	0.469079	2.18355	1.91311	2.0123	1.54594	1.78329	1.79963	2.2332	1.7939	1.94667	2.27645	2.14715	2.22161	0.0145503	0.301925	-0.0172634	0.399584	0.258339	-0.0274576	0.28869	0.468469	0.867509	0.590603	0.290856	0.279672	1.37509	1.29889	1.20767	1.43249	1.22712	1.5166	1.66706	2.03394	2.0148	2.04475	1.75283	1.79305
AT1G28080	-1.47131	-1.39199	-1.05529	-1.01213	-1.46512	-1.27529	-1.72205	-1.25251	-1.1731	-1.65899	-0.655383	-0.991599	-0.7351	-0.741237	-1.07213	-1.65745	-1.04419	-1.36924	-0.684302	-1.05074	-1.56315	-0.763123	-0.446983	-0.829337	-1.17166	-1.5937	-1.41096	-1.70314	-1.31817	-2.10099	-0.918397	-1.34427	-1.59283	-1.15435	-1.81731	-2.56633	-1.07107	-1.42224	-1.41323	-1.1914	-1.17615	-0.87275	-0.539598	-1.20977	-0.581808	-0.828784	-0.843871	-1.21839
AT1G28090	3.96649	3.80269	3.91229	4.06126	4.1369	3.95701	4.05494	3.87604	4.00252	4.01065	3.98705	4.14278	3.85372	3.82979	3.98353	3.98489	3.91198	3.93504	3.8033	3.81121	3.80644	3.77122	3.79596	3.72905	4.10469	4.26257	4.27298	4.19342	4.09264	4.05099	4.30093	4.2291	4.24746	4.26836	4.24907	4.18103	4.12259	4.23347	4.13573	4.30036	4.24806	4.24089	4.08607	3.81774	3.87407	3.83198	4.08378	3.89737
AT1G28100	4.13934	4.67751	4.20921	4.54804	4.69315	4.43567	4.52168	4.27835	4.35959	4.42107	4.57901	4.69156	4.19487	4.21454	4.23553	4.23418	4.38138	4.28367	4.27229	4.3215	4.43348	4.38307	4.55336	4.29878	5.28345	5.33412	5.33563	5.22421	5.25356	5.42311	5.07073	5.404	5.04056	5.04898	5.0837	5.30251	4.95675	4.96665	4.79255	4.64256	4.8151	4.96108	5.0412	4.68204	4.51602	4.55381	4.70178	4.7587
AT1G28110	3.59434	3.30314	3.49558	3.35396	3.39729	3.64523	3.62239	3.5803	3.29292	3.49127	3.20592	3.20829	3.41072	3.31521	3.67415	3.34057	3.02326	3.49252	3.18256	2.97764	2.8928	2.6434	3.15144	3.13863	3.22536	3.20097	3.09517	3.22982	3.1904	3.06981	3.58297	3.11448	3.40927	3.18328	3.17321	3.27422	3.06676	3.04331	3.28797	3.65828	2.96768	2.73537	2.93563	3.08284	3.03643	3.26793	3.18366	2.85426
AT1G28120	4.89798	4.97695	4.91359	5.02013	5.09025	4.96183	4.91862	4.99299	5.06051	4.8919	4.94167	5.0679	5.06203	5.09876	5.06701	5.12357	5.20149	5.02659	5.07144	4.96486	5.10477	5.07426	4.93642	5.01515	4.95019	5.06054	4.96798	4.9677	5.05248	5.07263	4.86002	4.92177	4.96742	5.1307	5.04102	4.95591	5.24832	5.12425	5.13406	4.9887	5.05735	5.00562	5.14291	5.54348	5.03265	5.01573	5.13429	5.19278
AT1G28130	4.10268	3.96526	3.75973	3.88708	3.75356	4.23846	4.34024	4.62758	4.63384	4.53166	4.5103	4.34986	5.00766	4.907	5.09898	5.04615	5.04227	5.35484	4.99159	5.50219	5.28202	5.13062	5.44052	5.50423	4.07806	4.35695	4.07678	4.19143	4.35715	4.03527	4.87378	4.69129	4.62677	4.78612	4.73029	4.58483	5.13722	5.03235	4.9318	4.99507	4.96116	5.0831	5.67395	5.27211	5.20349	5.29809	5.84476	5.77416
AT1G28140	5.14763	5.77011	5.28093	5.4859	5.48858	5.463	5.46122	5.24815	5.45883	5.38194	5.45934	5.5611	4.87971	4.88578	4.76416	4.90271	5.05797	4.76444	4.542	4.59429	4.68377	4.47633	4.56062	4.46361	5.60768	5.4314	5.49918	5.48835	5.57449	5.65886	5.20565	5.53902	5.36572	5.44806	5.47941	5.46035	5.04483	5.07578	5.02786	4.85541	5.08733	5.1493	4.65139	5.24194	4.52288	4.48244	4.32904	4.64063
AT1G28150	4.63112	4.93142	4.83858	4.91809	4.92144	4.84111	4.84263	4.82894	4.92924	4.8351	4.85743	5.07374	4.71105	5.01299	4.79865	4.8024	4.96647	4.81876	4.84514	5.04562	5.0576	4.98068	5.17377	4.79279	4.92293	4.99161	4.9117	4.89758	4.89023	5.15779	4.74413	4.91531	4.94427	5.03815	5.0133	5.02114	5.12112	5.01305	5.00635	4.85371	5.00607	4.97776	5.17346	5.58538	4.91599	4.9697	5.03376	5.03167
AT1G28170	-1.40483	-1.76005	-1.72044	-2.10475	-1.8237	-1.82892	-1.67816	-1.94543	-1.54819	-2.27188	-2.45838	-1.98155	-3.2392	-4.04221	-2.72914	-2.33684	-2.51093	-1.6879	-2.82599	-2.57507	-3.82637	-4.56595	-2.4264	-1.87412	-0.398815	-0.486487	0.280119	-0.880305	-0.229754	-0.643602	-0.540347	-0.22787	-1.1331	-0.866893	-0.629482	-0.452213	-1.34187	-1.80509	-0.785763	-0.50193	-1.42919	-0.971623	-0.779267	-0.357053	-0.785012	-0.79154	-0.174078	-0.8507
AT1G28190	2.45856	2.51548	2.36994	2.86569	2.55142	2.58536	2.45681	2.46629	2.47783	2.36591	2.76216	2.7413	2.51175	2.19118	2.70301	2.57318	2.69333	2.75038	2.87075	3.12291	2.645	2.89933	3.07807	2.90327	2.53396	2.39937	2.36532	2.50374	2.33483	2.62407	2.2225	2.75826	2.41435	2.53974	2.62882	2.77214	2.53281	2.32315	2.99338	2.52418	2.69115	2.6548	2.62684	3.51812	2.56616	2.66325	2.57502	2.66331
AT1G28200	5.25436	5.35695	5.27495	5.21104	5.21927	5.03064	5.12046	5.1527	5.32456	5.26226	5.34894	5.08166	5.25913	5.34896	5.16827	5.32744	5.23139	5.03842	5.27473	5.49159	5.59653	5.58242	5.72899	5.44715	5.07631	5.18924	5.02804	4.94101	5.07404	5.16146	5.06173	4.97167	4.81881	5.20046	5.15756	5.08515	5.49252	5.27702	5.25284	4.88586	5.13101	5.18129	5.36326	5.42063	5.37932	5.36095	5.37906	5.54803
AT1G28210	1.72369	1.51203	1.78546	1.91901	1.64406	1.56495	2.00433	1.7438	1.8977	1.57454	1.73344	1.64715	1.62864	1.76564	2.05477	1.46358	1.85361	1.74014	2.12366	1.96049	1.74042	1.95385	1.744	1.85109	1.79235	1.72038	2.03105	2.10586	1.76572	1.94331	1.83084	1.98139	1.80673	1.83575	1.83356	2.00748	1.81658	1.99362	1.87472	1.99619	1.87107	1.78238	2.07119	2.07122	2.02377	2.00827	2.24824	2.06541
AT1G28230	2.10071	2.14198	1.50401	2.0202	1.48216	2.10588	1.60265	1.3678	1.25665	1.73243	1.75706	1.30519	0.154085	0.651088	0.600945	0.323197	1.06322	0.238576	0.643353	1.16925	0.935409	1.17718	1.18253	0.518807	1.64921	0.958312	1.3848	1.41602	2.27145	1.76177	0.365436	0.967322	0.803505	1.19019	1.04549	1.19215	0.152288	0.387416	0.255527	-0.667701	0.361736	0.122601	0.662671	1.6422	0.480718	0.685596	-0.126171	0.746151
AT1G28240	4.89885	5.09681	4.93099	5.00226	4.91802	4.98684	4.82498	4.93066	4.94645	4.87684	4.93627	5.00835	4.84415	4.90204	4.82889	4.79905	4.96467	4.99396	5.07831	5.00004	5.01888	5.05087	4.99121	5.09426	4.82796	4.84847	5.07208	4.90329	4.85844	4.85869	4.82196	4.89901	4.83729	4.71285	4.79511	4.80948	4.85404	4.91144	4.91678	4.93006	5.04132	5.01049	5.20386	4.56657	5.16158	5.20614	5.13921	5.19084
AT1G28250	3.63836	4.12419	3.84696	4.03648	3.91092	3.97813	3.9268	3.87449	3.77712	3.8582	3.71279	3.9886	3.48736	3.63371	3.57064	3.57259	3.67363	3.57377	3.61375	3.3098	3.38575	3.40192	3.62332	3.34093	3.87017	3.87508	3.91823	3.84878	3.8611	3.9143	3.76296	4.06577	4.01995	3.78716	3.98598	3.87454	3.59983	3.63692	3.60704	3.6002	3.6381	3.57779	3.38787	4.1341	3.41785	3.23221	3.25775	3.3402
AT1G28260	4.38932	5.0838	4.48967	4.98039	4.96576	5.05048	4.67812	5.08899	5.12984	4.96315	5.17074	5.29087	5.66496	5.67792	5.70492	5.97144	6.09163	5.96434	6.36776	6.36816	6.36884	6.39289	6.21742	6.28409	4.91357	4.98441	4.99893	5.03827	4.79115	5.13277	4.94519	4.98982	5.15418	5.21015	5.23032	4.87111	5.78059	5.89039	5.85221	5.70573	5.87524	6.04875	6.47394	5.47119	6.01086	6.13893	6.23539	6.29293
AT1G28280	5.03796	5.58756	5.10234	5.37245	5.39631	5.57889	5.30326	5.22734	5.22755	5.17992	5.43415	5.33961	5.06838	4.96044	5.06926	5.16559	5.16416	5.29912	5.13425	5.16457	5.0024	5.05591	5.38909	5.14075	5.21797	5.34771	5.20085	5.10413	5.13243	5.16695	5.18397	5.03404	5.0139	5.0704	5.20433	5.08085	4.94612	4.90308	4.99121	5.15829	5.07065	5.15395	4.91135	4.44343	4.83513	4.8009	4.9307	4.78642
AT1G28290	7.22272	6.3676	6.85803	6.63383	6.78912	6.97864	6.76777	6.69854	6.61238	6.72548	6.31874	6.41303	6.68825	6.57847	6.96704	6.67946	6.4431	6.65956	6.53605	6.40522	6.3956	6.42029	6.84415	6.45845	6.32111	6.39731	5.81386	6.16806	6.40667	6.04734	6.69913	5.91569	6.15158	6.10045	5.95615	6.13544	5.98181	6.01637	6.23576	7.00249	6.15564	5.80645	6.22178	5.62196	6.55154	6.59679	6.59737	5.96317
AT1G28310	2.53253	2.79058	2.59617	2.80946	2.90103	3.1559	2.85242	2.55542	2.16062	2.54301	2.42502	2.57345	2.12833	2.36779	2.59524	2.50857	2.30891	2.73938	2.66197	2.465	2.49594	2.45257	2.5619	2.66505	3.0351	3.0038	2.8695	3.02982	2.90386	2.77546	3.05532	2.65323	2.92894	2.99595	2.46619	2.78258	2.28047	2.12167	2.51426	3.02981	2.39177	2.53385	2.4153	2.08344	2.58739	2.70945	2.7032	2.38216
AT1G28320	5.3387	5.33132	5.33494	5.36573	5.48428	5.32617	5.48496	5.43415	5.38662	5.44985	5.40195	5.44864	5.69426	5.6956	5.63589	5.6891	5.71863	5.67554	5.7713	5.77856	5.7836	5.88947	5.70905	5.75002	5.30977	5.22395	5.38527	5.36902	5.19852	5.41765	5.39718	5.44243	5.51656	5.37934	5.44126	5.46851	5.76598	5.78394	5.72634	5.69488	5.79278	5.88002	5.88483	5.10316	5.80461	5.85539	5.71695	5.76826
AT1G28330	7.33928	7.48252	7.1595	7.30665	7.41492	7.04426	7.43865	7.62634	7.53438	7.46294	7.4123	7.27367	8.81575	8.80356	8.872	8.79578	8.73328	8.76817	9.24094	9.33982	9.36908	9.65364	9.57275	9.27301	6.63064	6.84157	6.76441	6.46744	6.68851	7.03228	7.1249	6.60706	7.33334	7.44715	7.21393	6.7888	8.46696	8.258	8.45038	7.98728	8.45135	8.46316	8.71061	9.48205	8.92016	8.96122	8.89162	8.86436
AT1G28340	5.19133	5.52495	5.10607	5.2811	5.24648	5.37828	5.13165	5.08373	5.16837	5.2211	5.13625	5.27101	5.0311	4.9546	4.94691	5.08317	5.06255	5.05516	5.02346	5.12779	5.10984	5.01338	4.9781	5.11683	5.49941	5.52288	5.43892	5.46745	5.52722	5.48446	5.3504	5.46856	5.3198	5.26754	5.41945	5.4286	5.07234	5.06551	5.24151	5.3562	5.266	5.11055	5.29192	4.66892	5.16712	5.17473	5.27213	5.29422
AT1G28350	5.06128	4.68423	5.03843	4.85924	4.9595	4.83225	4.87659	4.81592	4.75089	4.83053	4.61739	4.66841	4.76578	4.75091	4.82355	4.67734	4.66237	4.61781	4.55567	4.48833	4.63015	4.60693	4.46021	4.59059	4.93065	4.91921	4.85578	4.97712	4.94384	4.85808	5.03111	4.89991	4.8939	4.95845	4.93616	5.00712	4.82866	4.86699	4.82036	5.06504	4.80039	4.53769	4.54883	4.16891	4.64432	4.73702	4.66567	4.54813
AT1G28360	0.51811	0.329076	-0.219428	0.773485	0.663945	0.850362	0.630729	0.514204	-0.0468849	0.236113	0.924247	0.374171	-0.281708	-0.234745	-0.659959	0.2065	0.00101392	-0.328712	-0.0497847	0.0995823	-0.00427025	-0.713353	0.115561	-1.4098	0.472613	0.831174	0.430123	0.881273	0.782506	0.77289	0.734384	0.733314	0.395651	0.768917	0.848255	0.654483	0.293218	0.457621	0.897854	0.607662	0.560536	0.384859	0.75558	0.0313548	0.359048	0.00677379	0.151572	-0.155868
AT1G28370	-0.144218	-0.609109	-0.0773792	-0.292682	-0.582608	-0.00241757	-0.446544	-0.531473	-0.747204	-1.07937	-0.398892	-1.03436	-1.21716	-0.634927	-0.787538	-1.23522	-0.765933	-0.788652	-0.738437	-1.22447	-0.570658	-1.05624	-1.50089	-0.777191	0.183918	0.114425	-0.669184	-1.3531	0.191426	-0.695776	-1.16595	-0.0717558	-1.28387	-0.910998	-1.65872	-0.553585	-1.02252	-0.989691	-0.983777	-1.94885	-1.10079	-0.971623	-0.567468	-0.261257	-1.05881	-1.54729	-1.0519	-1.25372
AT1G28380	5.86043	6.54466	5.75589	6.09881	6.05937	6.21088	5.83755	5.85478	6.06379	5.97837	6.29218	6.28758	5.45554	5.57022	5.22282	5.54965	5.68173	5.51697	5.19934	5.37645	5.38847	5.31022	4.99057	5.18496	6.09129	5.92271	5.97676	6.07341	5.9858	5.98516	5.56614	5.96244	5.71109	5.74675	5.92988	5.94187	5.56865	5.57412	5.53159	5.21049	5.69178	5.57795	5.21624	4.76875	5.15347	5.13554	4.8551	5.29154
AT1G28390	2.56192	2.17525	2.38229	2.42266	2.30611	2.1541	2.28454	2.05295	2.40134	2.21839	2.47574	2.15989	2.13953	2.25479	2.15793	1.91168	1.88529	1.63715	1.10958	1.38124	1.31136	1.46028	1.25787	1.47465	2.25302	2.19077	1.8623	1.80527	2.35535	2.00997	2.41984	1.97116	2.0108	1.666	1.87305	2.13241	2.22122	1.87035	2.14724	2.48191	2.13932	1.87064	1.35447	2.06507	2.23064	1.92682	1.79699	1.62817
AT1G28395	3.40813	2.95923	3.39405	3.14624	3.26829	2.89156	3.43222	2.89668	3.08428	3.10948	2.71586	2.70602	2.55429	2.57858	2.89964	2.60393	2.27172	2.46317	1.94627	1.91407	2.09729	1.95865	2.51661	2.24701	3.22628	3.20738	3.10635	3.27576	2.96233	3.17466	3.41711	3.17139	3.09665	3.27801	3.15464	3.4806	2.79663	2.79478	2.86668	2.82657	2.79345	2.60419	2.7505	2.77167	2.39649	2.48122	2.2515	2.17488
AT1G28400	5.7507	5.84667	5.64368	5.62433	5.35864	5.60471	5.88779	5.87971	5.79059	5.94246	5.71918	5.59392	5.98366	5.98404	5.87756	5.51612	5.8009	6.00461	5.69485	5.76498	5.47901	5.44066	5.98797	5.81144	5.35227	4.9622	5.20115	5.12171	5.63397	5.14302	5.45951	5.39801	5.66379	5.47455	5.36924	5.30191	5.39025	5.15978	5.37293	5.35169	5.37263	5.35328	5.4006	5.06844	5.60943	5.50963	5.23058	5.42365
AT1G28410	3.859	3.564	3.77737	3.66027	3.77472	3.56546	3.88352	3.85244	3.84835	3.8107	3.603	3.78617	4.22485	4.22195	4.30053	4.19601	4.24141	4.29593	4.46732	4.25679	4.43623	4.4855	4.55053	4.39425	3.43293	3.41376	3.63737	3.62987	3.60264	3.65525	3.63525	3.84702	3.86171	3.67789	3.79015	3.57525	4.10495	4.15641	3.94509	4.09675	4.13846	4.25023	4.20406	4.36179	4.19568	4.2852	4.26761	4.38328
AT1G28420	6.0024	6.03704	6.0078	5.96823	5.99843	6.1173	5.8158	5.98299	5.86745	5.8722	5.86172	5.87561	5.85686	5.83287	5.73395	5.83878	5.84569	5.93126	5.87106	5.81445	5.88434	5.6927	5.11494	5.91533	5.88213	5.83119	5.95093	5.99839	5.94534	5.83238	5.83355	5.8969	5.85272	5.63173	5.70534	5.83763	5.54015	5.79754	5.78707	5.9423	5.82398	5.9365	5.75863	4.66486	5.85048	5.84789	5.97036	5.67899
AT1G28440	6.61869	6.34381	6.60514	6.43691	6.45039	6.36171	6.47128	6.60459	6.56005	6.59149	6.55943	6.46328	6.54743	6.54688	6.6353	6.67948	6.65994	6.67553	6.50871	6.78714	6.6717	6.59279	6.41137	6.79486	6.52763	6.67469	6.56475	6.5306	6.49392	6.43749	6.7674	6.3836	6.54241	6.59627	6.706	6.47661	6.63694	6.76729	6.68204	6.67805	6.60136	6.67002	6.82576	6.15682	6.52964	6.5983	6.93281	6.82234
AT1G28470	2.51974	2.07305	2.15287	2.05242	1.70999	2.1398	2.23948	2.29804	2.29094	2.17903	2.09963	1.97281	2.19972	2.0389	1.78281	1.64643	1.80711	1.97878	1.43716	1.87691	1.79256	1.76413	1.82054	2.01532	1.28214	1.24273	1.31707	1.31205	1.44996	0.652854	1.64708	1.05705	1.47815	1.26146	1.26918	1.26343	1.25221	0.434597	1.48191	0.570911	1.03999	1.0209	0.993528	0.832969	1.41249	0.894266	0.859208	1.11499
AT1G28480	0.739996	0.677542	0.758798	0.694037	-0.0390335	0.702567	0.512614	0.752175	0.761828	1.02785	0.446131	0.641996	1.28931	1.56277	1.74472	1.82197	1.283	1.53264	1.95483	1.96556	1.93408	2.11721	2.09674	2.48446	0.0145503	0.482013	0.18201	0.159274	-0.0570958	-0.544595	0.573853	0.331331	-0.103164	-0.664576	-0.109912	0.0171586	0.490135	0.208958	0.793361	0.689939	0.72491	0.572013	0.777902	1.7303	1.58525	1.11627	1.27057	1.46944
AT1G28490	4.27606	4.14974	4.35204	4.2607	4.33223	4.17422	4.22502	4.36608	4.30506	4.30954	4.25833	4.25649	4.43003	4.5451	4.37385	4.40574	4.56862	4.28083	4.40463	4.39368	4.52565	4.5038	4.50245	4.43488	4.30072	4.28195	4.16824	4.18796	4.18009	4.29626	4.25358	4.45865	4.29345	4.3593	4.39151	4.28746	4.69617	4.51032	4.5824	4.36976	4.5025	4.34058	4.38944	4.98411	4.54629	4.5565	4.44854	4.48626
AT1G28510	4.08834	4.17029	4.18146	4.15155	4.18168	4.15677	4.25804	4.24707	4.35482	4.11962	4.13718	4.30982	4.00858	4.07074	4.03982	3.96869	3.99729	4.03295	3.76733	3.66003	3.55699	3.74741	3.79446	3.57707	4.1329	4.21243	4.25923	4.35969	4.23174	4.31779	4.17212	4.37096	4.27437	4.26177	4.37441	4.12745	4.01186	4.20314	4.0606	4.18147	4.16256	4.06622	3.76697	4.03065	3.86292	3.64598	3.7242	3.73339
AT1G28520	5.76992	5.93012	5.87837	5.94373	6.02986	5.92783	5.92787	5.8098	5.78484	5.73144	5.87497	5.92409	5.73458	5.66854	5.75622	5.80149	5.70983	5.58426	5.49893	5.43096	5.55747	5.65493	5.45059	5.42575	6.19459	6.22966	6.11943	6.13538	6.18059	6.1039	6.00743	6.10669	5.92176	6.03057	5.94251	6.04624	6.11701	6.07431	6.01785	6.31031	6.20451	6.0653	5.94618	6.09028	6.27831	6.24131	6.21576	6.12595
AT1G28530	2.44132	2.00066	2.42768	2.08002	2.46033	2.18227	2.30382	2.17047	2.29592	2.31234	2.02375	2.2869	2.09988	2.16934	2.43377	2.28221	2.05008	2.09128	2.2816	2.18125	2.16708	2.07807	2.08127	2.04459	1.99265	1.73821	1.75264	1.80527	2.05641	1.75206	2.02373	1.74984	2.0229	1.88171	1.80662	1.98938	1.62414	1.92919	1.72854	2.20647	2.04707	1.53516	2.03921	1.98594	1.91283	2.01354	1.92596	1.68058
AT1G28540	3.15918	3.45316	3.3818	3.33812	3.37004	3.3234	3.38961	3.32197	3.31516	3.44016	3.18864	3.37892	3.32978	3.34636	3.20214	3.37702	3.20101	3.1666	3.00036	3.12969	3.20195	3.21211	3.15645	2.96198	3.35174	3.3572	3.29614	3.3775	3.39506	3.48113	3.29613	3.40957	3.27059	3.36533	3.31617	3.3993	3.52013	3.39599	3.21472	3.05664	3.5222	3.25597	3.15189	3.79563	3.24162	3.15084	3.07001	3.27693
AT1G28560	0.957751	0.865915	1.12491	1.12353	0.958429	1.00559	1.17626	0.932393	0.963071	1.32693	1.24981	0.771776	1.06032	0.96182	1.42317	0.913029	1.0473	1.14763	1.21304	1.32716	1.13193	0.896373	1.21125	1.55821	1.14111	0.948135	1.25409	0.799749	1.21189	1.31133	1.14685	1.19521	1.05196	1.16916	0.912837	1.13899	1.12867	1.03371	1.07386	1.22738	1.21242	0.914179	1.33202	1.53954	0.961394	0.90565	1.22512	1.25354
AT1G28570	2.18406	2.46704	2.44838	2.5801	2.56768	2.98782	2.7457	2.04177	2.24533	2.38333	2.77957	2.4591	1.68332	1.56277	2.30201	2.23334	1.85818	2.10849	1.76359	1.76513	1.88696	1.29567	2.01766	1.96263	2.89285	3.15082	2.83225	2.83556	2.96857	2.78178	3.10653	2.89682	2.34859	2.77715	2.85274	2.9647	2.22122	2.04773	2.40705	2.88535	2.30436	2.20083	2.67818	2.89462	2.22678	2.28598	2.70651	2.3469
AT1G28580	6.20285	6.53214	6.29584	6.51042	6.47226	6.41239	6.50925	6.56735	6.84761	6.64634	6.87532	6.79174	6.83871	6.87053	6.7632	6.93102	7.10344	6.90645	7.03524	7.21581	7.13253	6.88115	7.11535	6.9548	6.9549	7.04534	7.06503	6.91564	6.91926	6.99467	6.96123	7.34363	6.89411	6.97153	7.02083	7.13323	7.37637	7.35007	7.36773	7.30291	7.38899	7.33091	7.39071	7.61793	7.2558	7.2392	7.25637	7.41165
AT1G28590	-1.95112	-3.48496	-2.07824	-2.0354	-1.89319	-2.88704	-1.96407	-2.47715	-2.53344	-1.45945	-2.25565	-2.88141	-2.67028	-1.48175	-2.49331	-2.90906	-2.03378	-3.07597	-2.25306	-1.71439	-1.66161	-1.67504	-1.77351	-1.67015	-1.97047	-4.10412	-1.75521	-3.04	-2.44059	-1.97934	-4.22245	-1.39626	-2.62717	-1.58336	-2.71905	-2.19476	-1.53268	-1.80509	-1.73179	-4.57897	-2.66417	-2.18082	-1.53225	-2.86227	-1.90589	-2.59535	-5.75813	-1.92456
AT1G28600	5.53943	5.78276	5.59503	5.6926	5.67021	5.87917	5.75964	5.53537	5.70757	5.64651	5.97521	6.06223	4.49807	4.47338	4.45537	4.67838	4.68701	4.56267	4.20217	4.13616	4.07171	3.97434	4.0036	3.90493	5.60656	5.51692	5.51393	5.6455	5.53061	5.38043	5.22509	5.50744	4.97484	5.03597	5.25916	5.57706	4.34587	4.37625	4.34826	4.34548	4.49646	4.10616	4.00437	4.28254	3.9936	3.80354	3.66956	3.99338
AT1G28610	2.57431	3.09581	2.63022	2.70694	2.87252	3.26969	2.57713	2.26959	2.4513	2.26613	2.67803	2.77265	1.27899	0.953324	1.09268	1.41181	1.43139	0.951739	0.947589	0.695218	0.766724	0.495507	0.135674	0.638818	3.29544	2.92037	3.05416	3.27325	3.27092	2.89051	1.97865	2.96538	2.02691	2.37044	2.35437	2.76514	1.60109	1.73556	1.63661	1.40492	2.02621	1.76713	1.34703	1.34524	1.61506	1.37564	0.735013	1.39142
AT1G28650	-5.60679	-4.72416	-8.15273	-5.24269	-4.52721	-2.36812	-3.67273	-3.32828	-4.2035	-4.30798	-5.85811	-8.15273	-4.73147	-8.15273	-2.72914	-3.31146	-4.72167	-2.45389	-8.15273	-3.33126	-4.75619	-8.15273	-3.95786	-3.53334	-8.15273	-2.36042	-5.05292	-8.15273	-8.15273	-5.25156	-0.767353	-8.15273	-3.41122	-3.53849	-4.23875	-8.15273	-3.08861	-4.41125	-8.15273	-1.46755	-4.29406	-8.15273	-3.59966	-6.32798	-5.96095	-8.15273	-3.4221	-4.47076
AT1G28660	3.2469	3.7355	3.09343	3.39889	3.19511	3.50539	3.97312	3.86181	3.90811	4.0011	4.11026	4.02367	4.81837	5.02723	4.99493	5.09416	5.25298	5.23037	5.58686	5.35791	5.72749	5.37666	5.55089	5.27955	4.72622	4.81106	4.77114	4.78647	4.59793	4.69104	5.17442	5.05765	4.99743	5.10265	5.27583	4.98738	6.09049	6.17499	6.09173	6.0068	6.1462	6.39722	6.611	6.52204	6.18358	6.12195	6.22457	6.39246
AT1G28670	3.63243	3.38599	3.56228	3.31991	3.25374	3.74933	4.1743	3.96005	4.15418	4.21947	4.08247	3.90416	4.37272	4.47709	4.55735	4.64253	4.44982	4.59671	4.7315	4.46112	4.70985	4.49379	4.86969	4.76228	4.48379	4.78678	4.52825	4.41548	4.38284	4.40707	5.33306	4.96231	4.91886	5.05906	5.18592	5.00712	5.42396	5.51155	5.274	5.53377	5.32427	5.39232	5.6806	5.44637	5.24667	5.27523	5.66854	5.65643
AT1G28680	5.77303	5.32561	5.61129	5.64834	5.1993	5.46596	5.70597	5.76971	5.66916	5.77786	5.6507	5.36525	5.36028	5.29016	5.36265	5.31105	5.31509	5.42447	5.09292	5.21312	5.01439	4.9587	5.19129	5.10906	5.50189	5.14375	5.44288	5.34703	5.42414	5.11205	5.59974	5.49437	5.42088	5.33518	5.47835	5.49229	5.36575	5.19617	5.30176	5.13788	5.26432	5.40346	5.05998	4.88715	5.23304	5.06489	5.15322	5.142
AT1G28685	-0.0646475	-0.901095	0.598686	0.0797151	-0.120032	0.176312	0.17328	-0.076669	0.348707	0.216806	0.324896	0.00335228	0.453366	0.586627	0.712154	0.285337	0.351391	0.344067	0.142204	0.413166	0.20628	0.154549	0.758543	0.432868	0.19981	0.253702	0.513597	0.490133	0.27997	-0.0959183	0.308263	0.647313	0.582327	0.526056	0.348027	0.713854	0.791109	1.16541	0.883382	0.799891	0.806316	0.994952	0.744821	0.500863	0.933704	0.90565	0.917514	0.595477
AT1G28690	0.31615	-0.273686	0.555718	-0.0682873	0.576682	0.213193	0.404515	0.396325	0.717977	0.0738972	0.192531	0.357728	0.397794	0.386597	0.351255	0.44839	0.377083	0.254127	0.017091	-0.162506	0.0276792	-0.0810808	-0.604877	0.293525	-0.283852	-0.16598	-0.0566493	0.159274	-0.199504	0.352433	0.337133	0.179776	0.592459	0.458173	0.588422	0.699239	0.707221	0.689245	0.502784	0.619707	0.334844	0.023398	0.537431	-0.669138	0.0451379	0.658938	0.112171	0.0609328
AT1G28710	2.41782	2.07893	2.5613	2.51802	2.68556	2.26803	2.61951	2.4579	2.71194	2.46742	2.32581	2.5079	2.58743	2.6876	2.84422	2.72559	2.30891	2.38411	2.70823	2.25758	2.25406	2.22863	2.54696	2.60233	2.6996	2.29483	2.53389	2.64642	2.68217	2.4429	2.58339	2.89052	2.61146	2.447	2.4833	3.0009	2.74401	2.82165	3.06566	2.90986	2.94341	2.75869	2.82475	2.25525	2.86824	2.90363	2.61433	2.59303
AT1G28715	1.03162	1.13752	1.21741	0.954845	1.00685	1.17407	1.4429	1.26584	1.19401	1.14483	1.0539	1.23491	1.2891	1.32004	1.67987	1.54594	1.47963	1.07068	1.36197	1.55935	1.3825	1.37673	1.22069	1.41986	1.22115	0.715934	1.30935	1.47848	0.953787	1.05134	1.37743	1.44464	1.17269	1.25217	1.05697	1.09501	1.72001	1.64819	1.73661	1.79313	1.74907	1.94029	2.15885	2.28465	2.09748	2.07533	2.18184	1.72662
AT1G28760	1.1689	0.752932	1.23794	1.07731	1.23568	1.10706	1.3346	1.00323	1.2152	1.45604	1.19031	1.17985	1.29914	1.34624	1.40139	1.51356	1.47963	1.42684	1.64173	1.90355	1.82012	1.67368	1.55531	1.46386	1.21334	1.56256	1.22153	1.29231	0.622388	1.22977	1.11947	1.50965	1.0831	1.58892	1.26083	1.72679	1.75231	1.55519	1.52916	1.87077	1.64344	1.7204	2.08916	2.06507	1.87387	2.28598	1.96122	2.00219
AT1G28765	-1.34129	-2.03649	-0.868136	-0.583057	-1.2222	-1.17657	-1.55398	-0.911125	-1.41204	-1.12791	-1.17546	-1.43158	-1.05492	-1.39241	-1.16676	-0.983393	-0.852857	-1.06916	-0.193622	-0.428831	0.0433925	-0.0422297	-0.571886	-0.00320781	-2.47656	-1.42548	-1.69182	-1.78463	-1.07911	-1.53722	-1.88643	-1.82456	-1.1331	-2.71692	-1.73584	-1.99141	-1.34187	-1.91909	-1.15245	-0.994946	-1.06453	-1.07777	-0.24142	0.197922	-0.754171	-0.435018	-0.595341	-0.746372
AT1G28815	0.465774	0.205702	-0.0605676	-0.0857099	-0.369531	-0.444197	0.522051	0.738398	0.732742	0.310857	0.226778	0.182085	0.131788	1.04414	0.191258	0.285337	0.794326	0.702514	0.877331	1.38118	0.943805	0.738048	1.22069	1.21628	-0.156995	-0.542786	-0.0368219	-0.42342	0.442255	-0.16779	-0.0545263	0.60696	0.0622365	-0.0327236	-0.301775	0.0171586	0.490135	-0.351483	0.839074	-0.176223	0.548882	0.215419	0.484124	0.8687	1.08593	0.916944	0.367747	1.01463
AT1G28960	4.09982	4.07656	3.99703	4.04851	4.11051	4.03334	4.0321	4.06864	4.18672	4.10394	4.16978	4.24219	4.75796	4.84405	4.69499	4.84369	4.90245	4.85299	5.16565	5.25148	5.25017	5.28371	5.17619	5.11276	4.1089	4.1066	4.21136	4.12325	4.19724	4.25379	4.10763	4.25672	4.20916	4.31332	4.23739	4.15903	4.9522	4.80662	4.90985	4.7127	4.87687	4.92717	5.23605	5.48909	5.2239	5.25313	5.26299	5.2988
AT1G29000	1.06861	1.52929	0.859396	1.18294	0.675991	0.580851	0.964253	1.3944	1.55963	1.44779	1.03469	1.35575	1.11818	1.4465	0.575242	0.670252	1.32321	1.252	1.54307	1.71787	1.31136	1.19355	1.38093	0.657884	1.00301	0.301925	1.27009	1.10138	1.40144	0.847702	0.629372	1.48112	0.995787	0.475407	0.556437	1.24342	0.969738	0.524567	1.3825	-0.1972	1.14435	1.04639	0.732908	1.92954	1.11963	0.92815	0.627334	1.25982
AT1G29020	3.43106	2.44902	3.12867	2.62631	2.26682	3.21164	2.71105	3.23513	2.41971	2.73167	2.34153	2.75706	1.08374	1.51161	2.3176	1.27362	0.589791	2.40854	0.533428	0.117901	0.219703	0.399995	-0.332037	1.50656	2.06385	2.01178	2.33139	1.68177	1.89055	1.31133	2.43994	1.95554	1.95297	0.368772	1.06836	1.92823	0.214379	0.31362	0.502784	1.34087	0.73523	0.572013	-0.24142	-1.5818	-0.141807	0.0688449	-0.411836	-0.172675
AT1G29025	3.72811	3.45082	3.89515	3.09883	3.1064	3.53118	3.09302	3.45744	3.08712	3.03977	2.59852	3.08635	3.11926	3.37527	2.67606	2.56496	2.89797	3.45601	3.7649	3.37217	3.43125	3.05303	3.49101	3.87673	3.55194	3.0136	3.07253	3.15803	3.0305	2.95538	3.47889	3.2045	3.24343	2.58022	2.67796	2.80666	2.88431	2.78572	3.00679	3.23557	2.62331	2.82647	2.85131	2.8126	3.77579	3.23672	3.64876	3.45296
AT1G29030	2.96231	2.80482	3.02222	2.83286	2.76683	2.94199	2.97602	2.74671	2.74509	3.04526	2.61154	2.75392	2.91246	2.7478	3.16601	2.96383	2.8643	2.75332	3.065	3.24252	3.13244	3.16103	3.13413	3.26835	3.30971	3.23276	3.26453	3.19037	3.30824	3.149	3.22968	3.0953	3.06385	3.06873	3.00566	3.23965	3.258	3.16721	3.11914	3.18928	3.14843	3.46889	3.68509	3.48627	3.42797	3.47695	3.52857	3.54835
AT1G29040	3.90722	3.83079	3.8279	3.99565	4.06554	3.77114	4.10063	4.03945	4.08969	4.03809	4.10397	4.13511	4.28729	4.42965	4.32167	4.40601	4.41372	4.27512	4.36506	4.49442	4.47296	4.5824	4.62844	4.44863	4.00979	4.01815	4.08019	3.87389	3.81924	4.13758	4.11113	4.13837	4.07327	4.07072	4.17425	3.95209	4.52502	4.51166	4.42188	4.37173	4.44548	4.53769	4.55853	5.1203	4.50067	4.38312	4.49619	4.61576
AT1G29050	5.40866	5.14238	5.20861	5.08687	4.72394	5.05498	5.15802	5.36299	5.03135	5.24862	5.09053	4.98567	4.95747	5.14065	4.72671	4.58004	4.72936	4.97062	4.94405	4.88643	4.90472	4.7947	5.17527	5.00588	4.76192	4.26462	4.65937	4.77141	4.92497	4.50999	4.39766	4.65981	4.5791	4.5195	4.45903	4.72029	4.4151	4.14759	4.30681	3.79999	4.40813	4.3585	4.4118	4.65466	5.06436	4.76931	4.12519	4.78274
AT1G29060	2.58662	2.44902	2.37304	2.5069	2.49814	2.55335	2.59512	2.51558	2.69561	2.37029	2.58538	2.41957	2.35696	2.38052	2.20059	2.21835	2.3419	2.41902	2.4301	2.21992	2.34245	2.26781	2.56931	2.27815	2.2509	2.41424	2.14433	2.17754	2.3655	2.58087	1.8906	2.2921	2.11618	2.44669	2.18166	2.28212	2.33273	2.10718	2.50955	2.05059	2.47509	2.40183	2.22939	2.80155	2.38061	2.25517	2.11365	2.34724
AT1G29070	7.33665	7.45576	7.27567	7.49011	7.67109	7.39138	7.51775	7.31797	7.49545	7.34743	7.30342	7.53389	7.36198	7.37195	7.31086	7.37648	7.27485	7.3034	7.37848	7.25458	7.32541	7.54019	7.58342	7.20894	7.6087	7.64516	7.59996	7.6365	7.40664	7.72508	7.42053	7.45703	7.56623	7.57846	7.60618	7.56006	7.66249	7.62379	7.65619	7.60043	7.67107	7.76258	7.84428	8.27384	7.44257	7.44959	7.75187	7.55123
AT1G29090	0.995158	1.71419	1.59701	0.461924	1.75611	2.18692	1.70563	2.80383	1.83065	2.91055	1.9641	1.56359	1.58006	1.44044	3.72471	2.10338	1.69411	3.57377	0.947589	1.89296	0.573596	0.77109	0.858743	2.63637	2.20835	4.55771	2.36532	1.56326	2.72617	3.17192	5.54019	1.06668	3.79862	4.5303	4.64731	2.13241	4.91996	4.551	2.53292	4.99565	3.13875	2.27818	3.22483	2.40634	-0.0831369	0.0484498	4.19639	2.95589
AT1G29100	-3.49741	-3.48496	-2.86963	-2.82725	-4.52721	-3.05229	-3.67273	-4.27824	-4.7425	-2.50845	-3.14151	-2.88141	-2.26334	-4.72455	-3.36213	-4.79912	-2.17598	-2.55867	-2.82599	-2.69785	-1.66161	-4.56595	-4.34688	-5.3672	-2.47656	-2.26262	-2.5024	-3.50885	-4.65643	-2.26441	-1.67951	-3.52023	-2.43844	-2.09144	-1.81731	-2.56633	-1.92043	-1.601	-2.14122	-2.92941	-1.85508	-0.971623	-1.23544	-1.27066	-2.38374	-1.67712	-3.20749	-1.44464
AT1G29120	4.8939	5.2406	4.98427	5.14673	5.16321	5.24835	5.24266	5.0745	5.17027	5.10789	5.17698	5.26189	5.03945	4.99293	5.03201	5.15053	5.10437	5.0596	5.01632	5.01233	5.05082	4.98186	4.95817	5.0238	5.65708	5.37043	5.52439	5.52354	5.57667	5.56224	5.44852	5.5	5.28213	5.29426	5.37612	5.61478	5.17021	5.28573	5.29058	5.37461	5.39215	5.36092	5.08756	4.79638	5.04312	4.98655	5.27805	5.05802
AT1G29150	6.29359	6.50826	6.1628	6.34017	6.29737	6.38866	6.28739	6.13466	6.1932	6.20111	6.27766	6.22888	5.95578	5.91893	5.98283	6.11464	6.03008	6.12758	6.29038	6.2851	6.19184	6.2607	6.39605	6.30692	6.46306	6.36387	6.21038	6.31344	6.362	6.28053	6.16288	6.18562	6.06358	6.21259	6.19408	6.3126	5.95965	5.85611	5.96525	5.98194	5.88993	6.00066	6.40716	6.16241	6.21874	6.26499	6.35467	6.37752
AT1G29160	2.73034	2.16425	2.52277	2.48594	2.55469	2.16826	2.72133	2.6056	2.85039	2.75862	2.66254	2.56273	2.81087	2.67474	2.73286	2.77761	2.59549	2.73384	2.73828	2.6144	2.55194	2.7385	2.94763	2.7113	2.01976	2.2333	2.36159	2.10587	2.11776	2.14216	2.42765	2.3	2.35498	2.54383	2.37285	2.13784	2.60025	2.2192	2.37637	2.31045	2.52859	2.49735	2.23747	2.78669	2.58438	2.31615	2.26053	2.34394
AT1G29170	4.09839	4.1355	4.21248	4.084	4.11494	4.18608	4.02082	4.07961	4.25096	4.17344	4.18402	4.08854	3.6033	3.55981	3.59162	3.70361	3.83645	3.65656	3.55869	3.64748	3.56109	3.2439	3.25857	3.33206	4.52113	4.47949	4.58454	4.52841	4.52507	4.51287	4.38497	4.60466	4.2831	4.23705	4.40841	4.38086	3.76453	3.93641	4.00146	4.10534	4.05343	3.97955	3.85236	2.77732	3.51442	3.64088	3.97634	3.78544
AT1G29179	0.702418	0.510228	0.37529	0.718234	0.444496	0.292709	0.429112	1.03253	0.805503	0.790539	0.731996	0.592641	0.190936	0.283954	-1.03654	-0.323316	0.154671	-0.398336	-0.37254	-0.390212	-0.423347	0.0616001	-0.448809	-0.352196	0.691504	0.309974	0.659029	0.362835	0.627324	0.274525	0.65525	0.968997	0.471528	0.783603	0.640566	1.17457	0.208981	0.146199	0.533139	-0.132634	0.528935	-0.775032	-0.0109719	-0.711586	-0.569137	-0.679082	-0.550989	0.391056
AT1G29180	-0.212939	-1.31569	-0.740684	-0.643439	-0.373771	-1.10627	-0.154746	-0.619882	-0.296227	-0.139647	-0.678998	-0.312751	-2.47793	-1.05065	-1.75527	-1.6181	-0.788948	-1.95238	-0.609248	-1.74532	-1.32197	-1.2919	-1.56042	-2.6826	-0.220467	-1.45246	-0.454382	-0.424498	-0.937179	-0.928668	-1.2886	-0.547227	-0.60747	-1.00615	-1.40824	-0.496144	-0.71163	-0.504338	-0.336996	-1.82125	-1.35318	-0.464205	-1.28692	-1.30079	-1.80573	-1.43856	-1.61264	-1.39643
AT1G29195	0.739996	0.329076	0.67093	0.437739	0.324567	1.00559	1.15822	0.561916	0.561362	0.514332	0.734961	0.499376	1.04847	0.640543	0.835546	1.22466	0.0969024	1.21275	0.895219	0.920646	0.376793	0.32768	0.719098	1.06737	0.391903	0.948135	0.66616	0.453889	0.884873	0.47549	1.29645	0.967322	0.332259	0.061584	0.455992	0.878579	0.571466	0.0961051	0.868763	1.56298	0.66139	0.344328	0.0793089	1.10275	0.998088	1.0148	1.82772	0.890679
AT1G29200	0.51811	-0.0267262	0.0673065	0.31033	-0.472139	-0.231024	-0.00585151	0.287005	0.00269056	-0.435555	-0.347596	-1.03436	0.176042	-0.177644	-0.358087	-0.0842815	-0.44011	-0.196007	-0.31177	-0.301654	-0.0535616	-0.270151	0.0105627	0.0839561	-0.472464	-0.631582	-0.203639	-0.439797	0.07251	-0.749908	-0.575787	-0.325301	-0.528123	-0.956494	-1.00564	-0.822143	-0.473257	-2.32775	-0.653268	-0.667701	-1.10079	0.259681	-0.915901	-1.20977	-0.333653	-0.149373	-0.843871	-0.314686
AT1G29220	4.41135	4.53417	4.48681	4.40657	4.47178	4.41801	4.29756	4.3171	4.34164	4.2712	4.35052	4.38781	4.21904	4.23044	4.06313	3.96146	4.06998	3.79986	4.01443	3.92201	4.06267	4.0661	4.00993	3.86652	4.25966	4.43757	4.25223	4.36325	4.14956	4.39621	4.05863	4.20532	4.1279	4.19617	4.20423	4.24909	3.95843	4.06379	3.92403	3.84814	3.95637	4.01226	3.86228	4.08785	3.85794	3.88038	3.76764	3.85964
AT1G29230	0.126898	-0.303929	-0.0605676	-0.419488	-1.01435	-0.415763	-0.241014	0.039856	0.385651	-0.0847396	0.139586	-0.438435	0.41636	0.0305294	0.121936	-0.109278	-0.765933	0.206963	-0.738437	-0.455669	0.300385	-0.0231896	0.135674	-0.195127	-0.74927	-0.571782	-1.17596	-0.39115	-0.0570958	-1.44503	0.438305	-0.325301	-0.575969	-1.20836	-0.0349016	-1.38176	-0.50626	-1.26321	-0.983777	-1.57487	-0.895785	-0.0288847	-0.915901	-0.459666	-0.609143	-0.298137	-0.62833	-0.241934
AT1G29240	1.30421	1.81613	1.71887	1.74269	1.70412	1.79524	1.61593	1.5835	1.78887	1.85613	1.64756	1.87799	1.94226	1.5739	1.92342	1.85466	1.94663	1.88201	2.06955	1.90355	2.2199	1.82319	2.01223	1.80051	1.48382	2.11275	1.46347	1.65111	1.57772	1.60885	1.91304	1.68251	1.7301	1.78827	1.84022	1.56693	1.95031	1.61785	1.88201	2.23807	1.58187	1.44173	2.01592	1.4945	2.18363	2.20537	2.67305	2.05368
AT1G29250	4.76809	4.0654	4.67549	4.52029	4.69209	4.5759	4.70425	4.52097	4.29639	4.54236	4.20779	4.53218	4.0685	4.06681	4.4746	4.09984	4.09274	3.85189	3.70531	3.67557	3.62253	3.72833	3.86234	3.64591	4.42576	4.39103	4.09375	4.47688	4.39756	4.3145	4.4894	4.48582	4.31624	4.30436	4.217	4.51206	4.04114	4.25499	3.98461	4.4146	4.05647	3.88382	4.09938	4.9577	4.06882	3.86735	3.80519	3.83178
AT1G29260	3.32243	3.10159	3.10279	3.219	3.28415	3.05031	3.45142	3.48658	3.63109	3.42552	3.53629	3.55691	4.74939	4.72182	4.59406	4.63187	4.73688	4.60042	5.18307	5.30392	5.32881	5.58337	5.12707	5.15088	3.32473	3.35527	3.38334	3.31541	3.41719	3.46637	3.49176	3.52763	3.60462	3.78716	3.75711	3.69329	4.82282	4.86268	4.67143	4.45374	4.73751	4.57976	5.52087	6.14928	5.29796	5.30186	5.37646	5.45398
AT1G29270	0.00993466	-0.303929	-0.0605676	0.0320483	0.229685	0.284241	-0.133387	-0.599828	-0.386526	-0.183891	-0.752123	-0.688666	-0.655386	-0.560039	0.121936	-0.134664	-0.485692	-1.46784	0.338017	0.352576	-0.0205143	0.0860579	0.424342	0.243917	0.151598	0.786176	-0.160092	0.159274	0.720574	0.160355	-0.557958	-0.00969667	-0.393426	-0.664576	-0.705007	-0.184902	-0.152737	-0.429051	-0.188348	-0.176223	-0.390284	-1.60354	0.442809	1.90566	1.02501	0.645421	1.14929	0.755066
AT1G29280	6.29412	6.17599	6.07281	6.07989	5.98419	6.02983	5.88464	5.94362	5.93703	6.01865	5.90414	5.71442	5.4413	5.48547	5.26439	5.15229	5.3947	5.43662	5.25698	5.32379	5.09907	5.18286	5.32429	5.26718	5.70584	5.66136	5.73727	5.60738	5.68756	5.59309	5.47961	5.43872	5.40476	5.33622	5.47344	5.50862	5.21711	4.79424	5.05475	4.73623	5.11481	5.08925	4.59199	5.0877	4.89229	4.73223	4.66311	4.84179
AT1G29290	1.67074	1.74405	1.53199	1.68221	1.07212	1.9176	1.18223	1.03739	1.30685	0.664397	1.07285	1.11284	0.488324	0.671951	0.899082	1.0435	0.822651	0.702514	0.840876	1.01163	0.793954	1.10113	0.65086	0.713615	1.13285	1.49425	1.04672	1.31205	1.41128	1.03543	1.1027	0.804134	0.592459	0.387101	0.556437	0.990847	0.735729	-0.516087	0.502784	0.583265	0.872457	0.798926	0.456713	0.509961	0.933249	0.472504	0.951399	0.700733
AT1G29300	3.42193	3.35596	3.32376	3.51035	3.14588	3.43102	3.15044	3.18522	3.44412	3.42342	3.4559	3.24901	3.07612	3.00219	3.18312	2.98963	2.93087	3.15836	2.64092	3.09775	2.91218	2.91915	2.9189	3.16553	3.01934	3.23903	3.16959	3.04169	3.17605	3.1453	3.30346	2.98837	3.02228	2.91931	3.07503	2.97387	2.85537	2.53821	2.80659	2.64106	2.72001	2.87707	2.66327	2.73342	2.63185	2.52616	2.84214	2.7394
AT1G29310	4.93421	4.75928	4.86119	4.88278	4.84358	4.95096	4.81013	4.78581	4.79903	4.88121	4.72538	4.81418	4.61721	4.55288	4.6239	4.51519	4.37582	4.53908	4.10752	4.06831	4.06114	4.11311	4.26403	4.17238	4.86347	5.0289	4.70055	4.9325	4.88168	4.76167	5.01757	4.86007	4.78786	4.91171	5.038	4.95962	4.65105	4.61001	4.60021	4.86872	4.45955	4.39616	4.44281	4.15233	4.45851	4.33552	4.43264	4.44929
AT1G29320	4.28747	3.71303	4.27714	3.96637	4.12046	4.15206	4.18325	4.03099	3.92106	3.9662	3.91404	3.88701	3.4314	3.42765	3.55264	3.24271	3.47529	3.30553	2.97955	2.93423	2.98111	3.0664	2.82293	2.96198	3.91314	3.88321	3.76578	3.99635	3.96827	3.8746	4.07648	4.00444	3.769	3.8933	3.86387	4.04026	3.38267	3.43131	3.46848	3.4864	3.41073	3.34306	3.22276	3.31554	2.95245	2.86624	3.18128	3.01831
AT1G29330	3.44464	3.36692	3.28482	3.4191	3.36074	3.28059	3.26588	3.5252	3.44187	3.41709	3.45195	3.5186	3.33954	3.23531	3.26779	3.28888	3.48861	3.40119	3.27426	3.39186	3.22108	3.25173	3.42512	3.37304	3.23888	3.35334	3.19496	3.30806	3.1904	3.33277	3.4939	3.40007	3.39848	3.43746	3.42645	3.32508	3.40281	3.03568	3.36291	3.42595	3.25269	3.20595	3.1752	3.47704	3.14676	3.09227	3.30875	3.17764
AT1G29340	5.91837	6.46758	5.8708	6.19595	6.13019	6.12642	5.81461	5.92146	5.94334	5.97065	6.17977	6.149	5.75022	5.84597	5.69495	5.80524	5.86429	5.79179	5.73513	5.82843	5.98182	5.87018	5.35518	5.83571	6.15578	6.12938	6.13086	6.06788	6.19739	6.18773	5.77648	5.92548	5.86229	5.96522	6.0077	5.95531	5.80392	5.94127	5.79778	5.57497	5.78199	5.79985	5.93486	5.79629	5.75221	5.67923	5.77099	5.82778
AT1G29350	6.40751	6.53181	6.46168	6.5387	6.60121	6.57402	6.403	6.32613	6.37724	6.46652	6.4318	6.35416	6.44857	6.45557	6.4879	6.55462	6.33961	6.50895	6.57958	6.58034	6.63474	6.67202	6.55461	6.66015	6.40719	6.53279	6.49651	6.48444	6.44019	6.41635	6.58301	6.41693	6.46068	6.46938	6.47587	6.48479	6.4017	6.49537	6.54603	6.58315	6.50613	6.59326	6.78403	5.39981	6.4837	6.61355	6.8592	6.53972
AT1G29357	3.32732	3.50416	3.78204	3.82495	3.86168	3.57788	4.01137	4.05081	4.07238	4.08942	4.09759	4.30809	4.74665	4.70736	4.69203	4.80245	4.79158	4.71933	5.14991	5.21685	5.08965	5.1454	5.23099	5.13903	3.79779	3.87509	4.26925	3.94514	3.83211	3.8566	4.30744	4.34051	4.30308	3.89516	3.88977	4.12198	4.54328	4.87235	4.77502	4.84476	4.95951	5.10753	4.95275	4.81619	5.13077	4.8237	5.09251	4.7128
AT1G29370	6.5995	6.73796	6.6103	6.68484	6.79656	6.78425	6.60068	6.54511	6.53502	6.46493	6.57716	6.59866	6.54186	6.51646	6.63247	6.62537	6.50344	6.64362	6.83376	6.77545	6.80132	6.85413	6.83035	6.8114	6.59264	6.7012	6.61803	6.58327	6.67402	6.58226	6.67018	6.51975	6.57455	6.63484	6.59046	6.52786	6.51737	6.61613	6.64597	6.7478	6.6411	6.68706	6.96127	5.58718	6.76398	6.79751	7.08083	6.7434
AT1G29380	1.51634	0.958001	1.79011	1.25392	1.16051	1.41473	1.75048	1.21701	1.10602	1.58963	0.793257	0.708345	1.94226	1.40971	1.67384	1.69055	1.30993	1.85167	1.67317	1.10642	0.977346	1.39099	1.55531	1.22908	0.549045	0.715934	0.900146	0.0222247	0.688582	0.49889	1.40496	0.733314	1.11358	0.964681	0.937882	0.152062	1.60881	1.01831	0.594486	1.73894	1.0891	0.857703	0.650625	0.614663	1.83383	1.1926	0.464788	0.977029
AT1G29390	4.65101	4.64321	4.6736	4.64668	4.70937	4.61346	4.6772	4.4167	4.32712	4.43472	4.43626	4.4618	4.50001	4.5086	4.44712	4.62525	4.37424	4.33484	4.58214	4.55869	4.50565	4.61723	4.85005	4.46767	4.29134	4.27484	4.16121	4.16183	4.42094	4.22612	4.24021	4.04167	4.13104	4.18525	4.07755	4.11237	4.20008	4.07615	4.20535	4.22647	4.25242	4.17999	4.3617	4.75699	4.42352	4.44001	4.52742	4.34317
AT1G29395	5.46988	4.97772	5.27701	5.04836	5.01163	4.99984	4.60369	5.14424	4.10112	4.8565	4.40107	4.33943	4.90458	4.73613	4.95874	4.61002	4.40498	4.39745	5.06315	5.05689	5.32077	5.65388	5.78339	4.92949	4.34353	4.24085	3.7978	4.35495	5.11599	4.58434	3.55252	2.85295	4.12282	3.8985	3.17586	2.94004	3.59401	3.44865	4.02231	3.41907	3.92854	3.82969	4.53088	4.90834	5.41749	5.60086	4.90926	4.64543
AT1G29400	7.17631	7.86346	7.0687	7.36678	7.31509	7.61886	6.86031	7.07884	6.99471	6.92901	7.08737	7.04143	7.2171	7.21843	7.24032	7.37648	7.34816	7.36005	7.54118	7.55029	7.55672	7.60898	7.4559	7.51676	7.60483	7.66954	7.42791	7.47693	7.72881	7.55933	7.1371	7.05681	7.12386	7.10319	7.05977	7.05021	7.12183	7.05812	7.22703	7.17176	7.1544	7.30737	7.34752	6.91742	7.2796	7.38918	7.42051	7.3165
AT1G29410	1.78905	1.47919	1.58103	1.53038	1.98153	1.39089	1.48211	1.93106	1.64017	1.83729	1.55623	1.95106	2.35696	2.18394	2.49942	2.24818	2.17251	2.01118	2.48429	2.26171	2.3985	2.7273	2.47782	2.54204	1.82345	1.67173	1.75833	1.60386	1.71904	2.08146	1.79661	1.55827	2.07484	2.06933	1.80662	2.07768	1.97444	2.18512	2.06627	2.08575	1.94851	1.96723	2.2131	2.42085	2.15548	2.24176	2.79626	2.29283
AT1G29418	1.70876	1.30719	1.90155	1.68221	1.96977	1.68797	1.88455	1.5835	1.49182	1.51256	1.29893	1.82514	1.63658	1.6143	2.15392	1.76121	1.64208	1.38508	2.15369	1.88228	1.80176	1.94548	1.95679	2.04459	1.92255	1.5424	1.8993	2.26114	1.86215	1.75206	1.98777	2.06547	1.9906	1.58892	1.48845	1.96534	1.64514	1.85309	1.89649	2.34351	1.86168	2.17795	2.47459	3.35008	2.5753	2.36645	2.54204	2.35864
AT1G29420	1.00742	1.08012	0.730099	0.802186	1.21089	0.508513	0.287656	0.189117	0.248535	0.46609	0.209756	0.759311	-1.33643	-1.73279	-1.2108	-1.68335	-2.71294	-1.87821	-0.853209	-2.69785	-2.07132	-1.40481	-1.32567	-1.25915	1.35491	0.885516	1.24602	0.868001	0.898922	1.46181	0.402331	0.409122	0.74629	0.976834	0.780646	0.527867	-1.40272	-1.601	-2.14122	-2.55984	-1.38381	-2.75434	-1.6465	-0.459666	-1.35016	-1.31816	-1.7968	-0.41111
AT1G29430	2.68141	2.30115	2.64052	2.59385	2.42508	2.46819	2.52176	2.32571	2.38274	2.45099	2.38767	2.60173	0.987694	1.52307	1.22236	1.0435	1.21339	1.252	1.07861	0.888997	0.960619	0.669428	1.38933	1.32762	2.91227	2.33834	3.15242	3.00879	2.53306	3.02151	2.57735	2.92887	2.76814	2.95046	3.23766	2.81005	1.74125	1.24697	1.26505	1.23523	1.7793	1.72038	1.36925	1.94301	1.42602	1.09607	1.70066	1.80598
AT1G29440	1.57118	1.22827	1.21056	1.37404	1.01036	1.25844	1.08323	1.34035	1.34347	1.47171	0.691075	1.38281	-0.293729	0.42713	0.332568	0.374531	0.402239	0.791388	0.645151	0.574268	0.391982	0.484799	1.04464	1.07072	2.36788	1.70209	2.41032	2.33643	1.88738	2.7532	1.64337	1.83998	1.96157	2.20967	2.38747	1.72334	1.08551	0.63925	0.855093	0.588325	1.40258	1.06901	1.29656	1.6479	1.54784	0.974819	1.58004	1.6468
AT1G29450	0.754613	0.752932	0.67093	0.28344	0.614729	0.368397	0.454657	0.623174	0.747358	0.433008	0.209756	0.469079	0.0148236	0.436219	0.321123	0.378187	0.311973	0.358527	0.803476	0.607189	0.647426	0.455345	1.19217	1.09561	1.64921	0.98842	1.46347	1.47848	1.32026	1.84632	1.1084	1.24697	1.34317	1.44762	1.73699	1.16049	0.749775	0.746456	0.629594	0.371648	1.28446	0.215419	1.48909	1.6627	0.855394	1.18328	1.59744	1.41973
AT1G29460	0.214215	-0.0267262	0.332083	0.28344	-0.34498	0.0797625	0.331253	0.738398	0.0970061	0.620994	0.192531	0.0855334	0.154085	0.575598	0.425057	-0.186977	0.0656424	0.668101	1.40005	0.845688	0.919353	1.02084	1.71087	1.20336	1.41741	0.453517	0.950678	1.05529	0.720574	1.41337	0.77011	1.03759	1.34958	1.51584	1.56279	0.891493	0.993542	1.04895	1.03511	0.745962	0.785751	0.536474	1.52912	1.71468	1.27721	1.60941	1.43128	1.97574
AT1G29465	-0.548391	-0.609109	-0.419245	-0.419488	-0.394507	-0.502804	-0.446544	-0.2312	-0.591958	-0.108896	-0.322616	0.124933	0.88479	0.96182	1.03728	0.900561	0.998479	1.15598	2.0215	1.69365	1.95084	1.86977	2.0916	2.15607	-0.780111	-0.792919	-0.443586	-0.183458	-0.357525	-0.643602	-0.375139	-0.300319	0.0931601	-0.214229	-0.0594742	-0.740179	1.23234	1.29889	0.995287	1.12968	1.02325	1.19139	1.97303	2.89635	1.70103	2.10031	2.38146	2.30805
AT1G29470	8.06495	7.92047	8.14581	7.93866	7.96306	8.00646	7.88812	7.97242	7.85794	7.90774	7.88265	7.84575	7.79329	7.87036	7.82185	7.90758	7.78574	7.84425	7.53814	7.59101	7.63692	7.62552	7.30761	7.71375	7.84154	7.98803	7.79862	7.84463	7.88114	7.8319	8.08973	7.88836	7.88155	8.0146	7.96533	7.88645	7.99339	8.06295	7.98285	8.04376	7.88359	7.84059	7.74452	7.32904	7.72861	7.80022	7.84462	7.7651
AT1G29490	-3.24394	-5.59603	-2.37807	-4.04078	-3.58688	-4.01084	-2.79633	-3.58117	-2.27531	-2.9571	-8.15273	-2.59871	-2.52151	-2.0369	-1.95486	-3.31146	-2.41962	-2.67166	-0.440463	-1.42202	-1.01538	-1.35635	-0.0336741	-0.0334734	-3.91207	-3.54851	-3.58475	-2.85258	-2.75565	-4.35151	-2.35555	-2.5496	-1.16934	-1.65656	-1.73584	-3.53661	-1.75263	-1.34053	-1.41323	-1.46903	-1.17615	-0.87275	-0.747039	0.387202	-0.665417	-0.406583	0.245611	0.286735
AT1G29500	1.40029	1.15985	1.48123	0.929053	0.384522	0.689539	0.96417	1.3944	1.08316	1.17516	1.04433	1.16102	0.962648	1.12957	1.51391	0.810135	1.16996	1.24423	2.06165	1.90882	1.49969	1.83367	2.1272	2.13581	2.01528	1.95192	2.49015	2.13939	2.15335	2.53066	1.7183	1.96186	1.99041	2.48974	2.68906	2.00792	2.00988	2.12886	1.44297	1.36969	1.76426	1.47965	2.65726	3.00951	2.19947	2.03444	2.78064	2.87233
AT1G29510	1.68212	1.27354	1.38014	1.45956	0.841633	1.3393	1.24671	1.31344	1.15335	1.26331	0.789057	1.37076	0.675682	1.08937	1.21612	0.94012	0.695752	1.04331	1.64083	1.3233	1.05471	1.43879	1.85494	1.69154	1.88888	1.4734	2.06273	1.89158	1.68255	2.36617	1.6798	2.11481	2.02673	2.17347	2.27207	1.93122	1.69086	1.39178	1.14749	1.20027	1.30185	1.21544	1.96646	2.18221	1.52439	1.29787	2.16953	2.08984
AT1G29520	2.66221	2.0252	2.78007	2.40406	2.56768	2.44124	2.92891	2.68676	2.14449	2.63316	2.3532	1.94005	3.16389	2.84515	2.98283	2.83442	2.26829	2.7143	2.59787	2.4251	2.44065	2.61634	3.12385	2.60724	1.82345	1.81302	1.84104	1.44312	2.14748	1.64076	2.37877	1.69499	2.39276	2.49397	2.14449	1.63762	2.34666	2.20566	1.88201	2.20247	2.09594	2.04517	1.49584	2.31605	2.35608	2.1151	1.68732	1.9253
AT1G29530	2.13464	2.84672	2.40667	2.12449	2.39624	2.42168	2.39128	2.37581	2.30583	2.3527	2.18076	2.09192	2.49438	2.51361	2.51302	2.4413	2.38686	2.50602	2.5703	2.49334	2.40764	2.41816	2.56561	2.5369	3.29729	2.73745	2.59235	2.83556	3.11115	3.18913	2.53645	2.6209	2.81298	2.69493	2.74335	2.87519	2.54494	2.60676	2.47619	2.62023	2.55796	2.42145	2.47117	2.48442	2.49092	2.56616	2.69322	2.42438
AT1G29535	-1.11187	-2.37875	-2.65254	-1.78719	-2.04311	-1.82892	-2.70542	-2.92603	-2.53344	-2.16672	-2.69433	-2.15946	-1.68651	-1.15349	-1.08252	-1.29133	-1.18748	-2.0975	-0.533114	-1.27143	-0.951666	-1.30946	-0.359927	-0.829337	-2.28744	-2.26262	-2.87232	-1.17771	-1.52768	-2.61984	-1.75875	-2.43261	-2.19486	-1.9015	-2.19884	-1.99131	-1.40272	-1.69944	-1.21336	-0.855023	-0.864281	-1.31684	-0.654461	-0.0199952	-0.0831369	-0.523848	-0.563122	-0.649059
AT1G29540	-1.16589	-2.51362	-2.0121	-2.25433	-2.04311	-2.26307	-1.47676	-1.85911	-1.34849	-0.703336	-1.64742	-2.47574	-0.956087	-1.22879	-2.19911	-1.68335	-1.84373	-0.820874	-1.34694	-2.00021	-1.26342	-1.35635	-1.38175	-1.33251	-1.90103	-2.83547	-2.61549	-3.04	-2.94341	-2.26441	-2.12807	-2.44012	-1.45225	-2.71692	-1.51586	-2.43155	-2.4523	-2.90005	-2.54883	-1.1914	-1.98458	-0.389978	-1.70721	-2.19809	-2.38374	-2.15608	-1.19284	-1.61795
AT1G29550	2.19854	1.92895	2.27551	2.17452	2.17644	2.1043	2.32014	2.18578	2.16851	2.29222	2.03346	2.30828	2.32792	2.50389	2.57796	2.47112	2.28557	2.41318	2.67755	2.46106	2.40714	2.40289	2.63356	2.37926	2.00311	2.23068	2.15897	2.04398	2.21294	2.41544	2.12747	2.09402	2.30806	2.20308	2.04676	2.20503	2.13822	2.43178	2.2781	2.26899	1.96406	2.07655	2.14402	2.64963	2.42913	2.50761	2.33021	2.34766
AT1G29560	1.12458	1.34666	1.53199	1.36068	1.44022	1.01607	1.13381	1.24651	0.950494	1.2812	0.710967	1.33069	1.62051	1.39724	1.00876	0.714229	1.41288	1.11393	1.12482	0.888997	1.25849	1.14387	0.636817	1.15049	1.12455	1.01791	1.45649	1.35073	1.38157	0.63184	1.01608	1.26382	1.27737	0.621895	0.912837	1.03807	1.30072	1.94557	1.41305	1.41877	1.63795	1.72038	1.31685	1.06012	1.3781	1.78609	1.71388	1.16267
AT1G29590	0.936165	0.697663	0.705897	0.911703	1.18601	0.966411	0.871233	0.77934	0.634437	0.504732	0.860238	0.734562	-0.252086	0.217436	0.386753	0.285337	0.510023	0.0851042	0.171858	0.569071	0.076867	0.160589	-0.381832	0.293525	1.03613	1.02398	0.906416	1.13186	0.988611	0.801571	1.03771	0.936128	0.553787	0.956187	0.643766	0.970396	0.152288	0.363234	0.14786	0.189698	0.21422	0.404351	0.378093	0.796331	0.356167	0.0688449	-0.194831	0.670341
AT1G29600	0.535142	0.367963	0.690924	0.509111	0.711538	0.231286	0.434809	0.832182	0.0506189	0.67858	0.192531	0.390429	1.09531	1.2593	0.626198	0.937645	0.735952	0.725009	1.56558	1.27914	1.64581	1.91489	1.39768	1.15049	1.5841	0.453517	1.92935	1.39766	1.44039	1.41337	0.712516	1.54454	1.78795	1.17971	0.604153	1.27332	1.80318	1.27316	1.89649	1.00666	2.05121	1.95382	1.33954	2.00854	3.08414	2.8604	1.89311	1.72209
AT1G29630	2.45856	2.06716	2.53665	2.38521	2.47764	2.4758	2.52879	2.32132	2.34959	2.42178	2.37245	2.3794	2.13953	2.07459	2.26631	2.19301	2.20873	2.32643	1.89386	1.55935	1.6146	1.54564	1.60665	1.67511	2.04197	2.05996	1.94439	2.25607	2.1938	1.82793	2.29786	1.99154	2.20733	2.12501	2.20248	2.19104	1.31023	2.01706	1.67072	2.34973	1.78924	1.70446	1.11247	0.672414	1.50463	1.50101	1.41518	1.00719
AT1G29640	2.30377	2.26555	2.10524	2.17452	2.29052	2.31968	2.04372	2.27914	2.18755	1.99861	1.95901	2.18806	1.53829	1.88659	1.01848	1.35811	1.75417	1.61324	1.67317	1.49774	1.53346	1.50732	1.97922	1.67511	1.81832	2.39937	2.06856	1.96961	1.93894	1.90001	2.09871	1.69499	1.6902	1.38516	1.63348	1.71231	1.11788	1.12283	1.18424	1.03392	1.25607	0.968527	1.22235	2.0558	1.05143	1.10644	1.33188	1.6447
AT1G29660	5.97184	6.21543	5.80081	5.60266	5.3655	5.69548	5.36388	5.65214	5.63078	5.61688	5.79562	5.59261	4.95814	5.12928	5.43887	5.57406	5.20014	5.33518	5.11694	5.60802	5.31662	5.27857	5.6582	5.94569	5.81115	5.95769	5.68673	5.78487	6.05055	5.95216	5.96015	5.63302	5.542	6.12493	6.15933	5.84926	5.50642	5.55353	5.37163	4.99738	5.23193	5.13735	5.73211	5.30509	5.20895	5.34169	6.05721	6.10676
AT1G29670	8.00558	8.85711	8.10862	8.27449	8.29955	8.28435	7.69285	7.75004	7.97913	7.63602	8.03058	7.87444	7.01011	7.11615	7.25887	7.6284	7.55994	7.53218	7.23874	7.72231	7.2704	7.06641	7.63356	7.30103	8.365	8.63548	8.39607	8.36995	8.47564	8.59929	8.06467	8.06533	7.91557	8.39492	8.60657	8.01428	7.89527	7.78018	7.69789	7.46195	7.79232	7.70067	7.48306	7.55355	6.93182	6.9294	7.6047	7.77402
AT1G29690	4.64012	5.32886	4.50668	4.82358	4.67754	5.03447	4.41365	4.35709	4.41557	4.39983	4.72163	4.56478	4.02833	4.00649	4.00294	4.07085	4.15876	4.31739	4.10176	4.18702	4.08601	4.14922	4.12632	4.06347	4.65718	4.43918	4.54232	4.5669	4.59254	4.5143	4.23453	4.53477	4.31383	4.27446	4.43394	4.53592	4.1533	4.19631	4.2072	3.73918	4.12577	4.36611	4.2467	3.77224	4.02394	3.95213	3.99586	4.15817
AT1G29700	5.2465	6.04251	5.14056	5.54733	5.60552	5.69123	5.28607	5.05466	5.1986	5.19171	5.50141	5.55859	3.99011	4.1639	3.75222	3.77382	3.94457	3.88847	3.13065	2.78172	3.21066	2.97467	3.00615	2.65072	6.19719	5.97832	6.0489	6.02367	5.9418	6.11366	5.51538	5.69585	5.74762	5.71443	5.77865	5.83395	4.65851	4.79988	4.7205	4.23937	4.74136	4.80182	3.88477	4.03537	3.43969	3.41519	3.1789	3.55219
AT1G29710	2.09498	2.2448	2.19897	2.31392	2.17219	2.18227	2.11418	2.04737	2.235	2.379	2.43237	2.17873	2.05319	2.01051	1.9285	1.91168	2.11259	2.03388	1.78293	1.87691	1.97562	1.62623	1.61384	1.78325	2.42325	2.45793	2.37275	2.15587	2.4253	2.24261	2.14025	2.39483	2.29971	2.36582	2.53346	2.30643	2.13287	2.18512	1.85259	2.05946	2.19272	2.08261	1.87808	2.11651	1.63849	1.7675	1.77823	1.66174
AT1G29720	3.44689	5.13541	3.67318	4.28059	4.12596	4.27052	3.76731	3.77	3.90176	3.84097	4.07662	4.23526	2.18896	2.60594	1.83953	2.16722	2.65183	2.25094	0.840876	1.18671	1.58805	1.27272	0.705706	0.99425	4.9293	4.43736	4.73412	4.64387	4.82643	4.95806	3.49923	4.52391	4.20794	4.06496	4.19906	4.62367	2.98571	3.20171	3.07842	2.25361	3.10333	3.33567	1.96333	1.25632	2.08047	1.61635	1.03805	1.78437
AT1G29730	1.08903	0.767548	1.20356	0.773485	1.13448	1.06664	0.754515	0.608102	0.818296	0.433008	0.671167	0.888884	-0.22306	0.183651	0.305091	0.215286	-0.0156059	0.174641	0.0494011	-0.140566	-0.139652	-0.690704	-0.0113861	-0.344777	0.472613	-0.00261677	0.295841	0.436014	0.553009	0.673566	0.473405	0.566791	0.238554	-0.186859	0.210922	0.666734	-0.129334	0.0361859	0.594308	0.454603	0.348353	-0.153771	-0.512256	-0.731971	-0.288762	-0.246826	0.0716627	-0.536028
AT1G29740	-1.8486	-1.84644	-1.27039	-1.67746	-2.50349	-2.5958	-2.60479	-2.03723	-1.9583	-2.27188	-1.40559	-1.47976	-1.94629	-1.7887	-2.60641	-1.87882	-2.17598	-1.74859	-1.96796	-2.46192	-2.14064	-2.41588	-2.10993	-2.37221	-2.12027	-2.55791	-1.69182	-2.16629	-2.30559	-2.11484	-1.80007	-2.14201	-2.96658	-1.99334	-2.19884	-1.49902	-2.20512	-1.18982	-2.02528	-1.03193	-2.05397	-1.91236	-2.51766	-2.14013	-1.0216	-1.26614	-1.65409	-1.5287
AT1G29750	3.78261	4.15509	3.91122	3.94855	3.9545	4.01648	3.92235	3.89789	3.69657	3.94583	3.92721	3.88988	4.02682	3.94783	3.98731	4.05688	3.89207	3.84566	4.17863	3.91699	4.19058	4.10014	3.77046	4.07238	3.70896	3.79334	3.88743	3.70318	3.90527	3.90994	3.86735	3.87334	3.92324	3.70371	3.73406	4.00207	3.54249	3.96887	3.66742	3.82492	3.95085	3.83345	3.7245	3.27084	3.76252	3.79114	3.75651	3.50937
AT1G29760	4.32097	4.54057	4.11734	4.54238	4.55812	4.44539	4.38679	4.53896	4.62	4.56464	4.77972	4.7967	5.07786	5.20415	4.88481	5.14657	5.24574	5.13922	5.59851	5.50609	5.70544	5.7347	5.54808	5.51603	4.39551	4.42642	4.52575	4.54413	4.30403	4.43312	4.41957	4.60714	4.58998	4.68242	4.7068	4.49737	5.21141	5.15274	5.15683	4.93428	5.25052	5.23909	5.55479	5.25938	5.45971	5.45837	5.57201	5.62189
AT1G29775	-5.60679	-8.15273	-4.76255	-4.72316	-5.52611	-5.78441	-4.60949	-4.81484	-8.15273	-3.4007	-8.15273	-8.15273	-3.80043	-3.64649	-4.78941	-3.1227	-4.34047	-3.63971	-2.12293	-2.47163	-3.2206	-2.46528	-2.68399	-2.96807	-4.59904	-8.15273	-4.54207	-8.15273	-2.94341	-8.15273	-6.39819	-4.99331	-5.25788	-3.53849	-4.23875	-4.23488	-4.34105	-3.16591	-5.49905	-3.16252	-4.67632	-3.72053	-2.97466	-2.52924	-4.43168	-2.06438	-2.27253	-2.55781
AT1G29785	2.32293	2.1916	2.31624	2.29113	2.58577	2.25039	2.36015	2.42817	2.24017	2.29485	2.38767	2.24728	2.49438	2.56002	2.90109	2.69386	2.56228	2.78291	2.95901	2.91363	2.90081	3.08459	2.91017	2.87096	2.36806	2.55165	2.3913	2.33534	2.31924	2.50778	2.56724	2.51932	2.45062	2.63867	2.63649	2.38158	2.95356	2.88688	2.72372	2.90626	2.70171	2.79674	3.15956	3.69672	3.00203	2.95657	3.42265	2.99028
AT1G29790	3.79857	3.73736	3.8503	3.77957	3.88524	3.76028	3.94182	3.94063	3.93549	4.02289	4.04817	3.95554	4.0729	4.20655	4.35132	4.28982	4.24349	4.26076	4.10368	4.42623	4.28139	4.30612	4.25486	4.31988	4.05313	4.08401	3.87309	3.98256	3.93625	3.87012	4.44146	4.09077	4.16773	4.21926	4.30151	4.20838	4.43662	4.56436	4.5183	4.59313	4.38258	4.54889	4.80261	4.80701	4.3894	4.35226	4.72319	4.55269
AT1G29800	3.9137	4.11564	3.88473	4.01314	3.90837	3.66532	3.7683	3.96005	3.98258	3.90871	4.04217	3.961	4.13166	4.09509	3.8317	3.94598	4.13918	3.92658	4.20217	4.14746	4.17874	4.25926	4.14753	4.20305	4.04105	3.72966	3.89291	3.81978	3.94815	3.79885	3.66212	3.79005	3.67248	3.76011	3.75887	3.76477	3.87598	3.77164	3.81578	3.42423	3.82605	3.80014	3.91152	4.16028	4.07528	4.10931	3.67266	4.17902
AT1G29810	2.79187	2.85187	2.95561	2.90738	3.03099	2.86862	3.05615	3.08808	2.93582	2.94908	2.76508	2.9283	2.88939	3.03828	2.98995	2.85718	2.95026	2.74214	2.79178	2.58836	2.77303	2.80127	2.93907	2.5369	3.0505	2.97402	3.2512	3.12494	3.13212	3.29984	3.19995	3.2132	3.20215	3.15415	3.20451	3.25686	3.08045	3.17417	2.91373	2.88263	3.18113	2.96658	2.85131	3.58945	2.90493	2.98099	2.72294	2.8117
AT1G29820	4.38341	4.00743	4.43954	4.33702	4.26004	4.34095	4.52344	4.28307	4.36718	4.32291	4.27581	4.14593	4.02984	4.02382	3.99932	3.9399	3.94349	3.93384	3.35727	3.14317	3.25858	3.11662	3.32795	3.23383	4.26529	4.31993	4.30269	4.21688	4.19721	4.26588	4.53725	4.38643	4.35423	4.30851	4.31466	4.31886	3.98834	3.8455	3.99978	4.26436	4.10702	3.71918	3.20862	3.30398	3.48078	3.37414	3.37058	3.42251
AT1G29830	-0.868467	-2.51362	-1.23224	-1.07912	-1.26762	-1.75582	-1.51486	-1.42608	-1.62141	-0.497986	-2.82855	-1.68052	-1.53614	-1.39159	-2.38843	-1.92822	-1.62394	-1.62966	-2.82599	-2.69785	-2.98496	-2.34343	-3.95786	-2.96807	-2.28744	-3.14768	-2.50099	-2.40317	-1.86264	-1.35838	-1.97791	-1.50623	-1.98595	-2.8818	-2.88393	-1.99055	-2.5859	-2.90005	-1.92203	-2.35672	-1.62648	-2.17798	-3.85045	-3.17501	-2.48139	-3.04036	-3.98015	-4.46977
AT1G29840	2.18406	2.286	2.43065	2.2735	2.37792	2.08116	2.32014	2.27437	1.88454	1.95848	1.81449	1.9803	1.76527	1.79921	2.0075	1.58542	1.75413	1.5704	1.6835	1.40382	1.41767	1.56461	1.79548	1.30361	2.39331	2.2541	2.46255	2.4332	1.96589	2.54197	2.2905	2.37945	2.23155	2.28015	2.33564	2.07696	1.90082	1.68767	1.79963	1.72785	1.76929	1.82719	1.91858	2.17476	1.72312	1.74891	1.5831	1.83149
AT1G29850	5.73047	5.82758	5.89517	5.88588	5.87989	5.75689	5.80689	5.73297	5.862	5.84817	5.7187	5.72706	5.57072	5.66989	5.54868	5.50812	5.56407	5.33561	5.63147	5.56402	5.72017	5.77105	5.76268	5.6108	5.58445	5.74967	5.65728	5.60828	5.59452	5.72048	5.60113	5.7413	5.56307	5.64464	5.65514	5.62115	5.65001	5.63949	5.49218	5.28284	5.53783	5.42184	5.63458	6.77239	5.69469	5.59596	5.62124	5.75799
AT1G29860	-2.04926	-2.1418	-3.83305	-1.48024	-1.8237	-1.98726	-1.72205	-1.85911	-1.54819	-1.65899	-1.77715	-1.68052	-1.05492	-1.97074	-3.36213	-3.09627	-2.33376	-1.94767	-1.11441	-1.92327	-1.71349	-1.05624	-2.83238	-1.98805	-1.77143	-2.57848	-1.96401	-2.85258	-1.77287	-1.85547	-2.95845	-0.945308	-2.43844	-1.5137	-1.81731	-1.99141	-1.22739	-1.69944	-1.41323	-2.02182	-1.38381	-1.07777	-2.05626	-1.88082	-1.71563	-1.81981	-3.98015	-1.28994
AT1G29880	6.73983	6.95211	6.82489	6.82708	6.95619	6.97541	6.87214	6.66079	6.72402	6.74545	6.74643	6.85905	6.4424	6.43524	6.50582	6.51041	6.48926	6.51914	6.36694	6.2827	6.34588	6.3248	6.21381	6.22818	7.06811	7.06216	6.92208	7.05606	7.00177	6.95265	6.89245	6.90913	6.85509	6.86859	6.87104	7.0422	6.5479	6.6831	6.57282	6.75075	6.60554	6.58535	6.64114	6.13883	6.36196	6.44643	6.48667	6.38626
AT1G29890	4.32838	4.48306	4.19867	4.34357	4.15423	4.54278	4.29139	4.1306	4.17054	4.28865	4.23958	4.10094	4.05967	4.05693	4.09513	4.14672	4.12301	4.27131	4.03273	4.18585	3.99903	3.98731	4.25831	4.07415	4.51118	4.62949	4.41224	4.43024	4.52394	4.29625	4.45397	4.35827	4.24661	4.31844	4.39509	4.22378	4.00309	3.95689	4.08604	4.27868	4.11494	3.92219	4.11695	3.29205	3.93566	3.99672	4.13873	4.1241
AT1G29900	7.03691	6.6549	7.09095	6.90858	7.07164	7.01556	7.10104	7.07521	7.03351	7.01023	6.95378	6.91052	7.19328	7.11698	7.29747	7.27859	7.15863	7.2448	6.95143	7.0452	7.0736	7.03363	6.67045	6.96113	7.01518	7.1275	6.96526	7.05207	6.98283	6.89952	7.31263	7.12305	7.18657	7.27735	7.19771	7.25354	7.19904	7.39606	7.35706	7.48069	7.2286	7.28825	7.29388	6.58975	6.93983	7.04696	7.27662	6.97375
AT1G29910	11.8507	11.9526	11.9051	11.7274	11.8583	11.534	11.5814	11.5412	11.334	11.55	11.2625	11.2557	11.2503	11.2071	11.2634	11.3534	10.7764	11.1917	10.602	10.4585	10.5919	10.8465	10.9133	10.6453	11.002	11.1292	10.9266	10.7368	10.9585	11.2032	11.0749	10.4695	11.0875	11.2533	11.0898	10.7794	10.7548	10.6128	10.7214	10.6185	10.7047	10.503	9.93602	10.5888	10.5115	10.5108	10.4322	10.0146
AT1G29920	12.5828	12.9769	12.6233	12.718	12.8078	12.5155	12.5474	12.4393	12.5166	12.5184	12.5272	12.5124	11.578	11.6927	11.0655	11.3698	11.2428	11.2338	8.40791	8.02068	8.67474	8.33137	8.56757	8.44845	12.835	12.7503	12.801	12.5236	12.6983	12.9304	12.6531	12.3654	12.7844	12.843	12.9001	12.5403	12.1452	12.0155	12.045	11.6044	11.8569	11.8949	9.60679	10.3653	10.0665	9.78286	9.40433	9.7144
AT1G29930	13.5899	13.8835	13.6671	13.6569	13.832	13.3846	13.5183	13.5094	13.5821	13.6213	13.499	13.4287	13.7796	13.8047	13.7137	13.9	13.6045	13.686	13.5257	13.6496	13.6962	13.8614	13.8348	13.415	13.7395	13.8178	13.7857	13.4852	13.6297	13.9713	13.8261	13.3839	13.8924	14.0474	13.997	13.5462	14.1544	14.1246	14.1951	13.791	14.065	14.1328	13.7827	14.3014	13.6198	13.6661	13.9328	13.6533
AT1G29940	5.54815	5.1792	5.67351	5.46471	5.593	5.62495	5.67498	5.45236	5.47923	5.55601	5.35128	5.51826	5.13782	5.01248	5.34263	5.1978	5.17198	5.18962	4.85545	4.75155	4.91595	4.77851	4.16476	4.70729	5.61433	5.60978	5.78748	5.74346	5.77822	5.59784	5.99707	6.04753	5.93451	5.70621	5.72846	5.99363	5.51059	5.79358	5.73462	5.97589	5.74607	5.76004	5.47941	4.572	5.37198	5.39625	5.45877	5.27125
AT1G29950	4.55918	4.0984	4.66731	4.38873	4.43947	4.30723	4.53106	4.60593	4.60604	4.56544	4.3841	4.42971	4.8321	4.75336	4.97687	4.86552	4.77747	4.76686	4.90485	4.83683	4.79005	4.9094	4.63046	4.9701	4.17973	4.04943	4.24009	4.16726	4.25044	4.24007	4.32062	4.26616	4.48969	4.42798	4.27966	4.20192	4.59771	4.73775	4.66382	4.88149	4.79167	4.67527	4.55817	4.40319	4.90864	4.86935	4.88026	4.76002
AT1G29960	1.45502	1.13752	1.19659	1.39248	1.56206	1.2381	1.57118	1.40331	1.58428	1.46425	1.29893	1.68059	1.66791	1.55155	1.65555	1.48879	1.43139	1.51984	1.25521	1.0503	0.968707	1.11838	1.19217	1.08156	1.3478	1.03724	1.62777	1.32182	1.16616	1.64076	1.29154	1.59867	1.55235	1.73202	1.51366	1.55074	1.48833	1.64819	1.196	1.36969	1.64891	1.1675	1.00303	1.61301	1.04268	1.08657	0.695569	1.08702
AT1G29965	4.53481	4.02896	4.55611	4.23923	4.4833	4.38101	4.29274	4.14372	4.16102	4.24999	3.96612	4.03267	3.51734	3.35887	3.70392	3.54264	3.36245	3.55506	3.12687	3.16536	3.12097	3.095	3.08843	3.22106	4.39603	4.52432	4.40604	4.55751	4.33407	4.55394	4.43469	4.55123	4.30157	4.36393	4.34466	4.46096	3.78001	3.73441	3.68041	3.90147	3.70526	3.64191	3.46956	3.79474	3.31748	3.25737	3.36849	3.37129
AT1G29970	4.41357	4.70973	4.34562	4.63717	4.52853	4.48609	4.58383	4.63503	4.75017	4.64974	4.87254	4.86669	5.18054	5.31203	5.19346	5.328	5.44074	5.3093	5.65668	5.72131	5.70297	5.77406	5.85565	5.64284	4.49522	4.68154	4.66087	4.46618	4.46732	4.70369	4.66343	4.69994	4.68047	4.88132	4.87964	4.57434	5.4267	5.35907	5.31737	5.09704	5.29817	5.48728	5.5863	5.82419	5.42003	5.37062	5.67927	5.67642
AT1G29980	3.43787	2.46256	3.29139	2.87171	2.9564	3.18172	3.03489	2.80383	2.75958	2.86786	2.36478	2.52641	2.28806	2.5535	2.91764	2.65678	1.99306	2.20367	2.06165	2.25345	1.87384	1.7696	2.08644	2.3735	2.54955	2.7404	2.4273	2.2863	2.44903	2.36227	2.94399	2.31624	2.53187	2.62329	2.34504	2.6634	2.10583	2.04012	1.95994	2.90537	2.022	1.49824	2.27326	2.15174	2.22291	2.20537	2.6108	1.90941
AT1G29990	4.44215	4.35463	4.48036	4.35975	4.46566	4.28523	4.40411	4.4656	4.56846	4.43041	4.39754	4.44049	4.47168	4.48816	4.47809	4.37114	4.59919	4.42261	4.68983	4.70445	4.68252	4.66883	4.86081	4.58361	4.31082	4.39678	4.24124	4.3867	4.3924	4.41632	4.34051	4.50189	4.43868	4.40165	4.40787	4.39752	4.58207	4.48949	4.59804	4.44785	4.48271	4.34829	4.67833	5.48965	4.5995	4.44003	4.58495	4.63581
AT1G30000	4.84198	4.8936	4.80737	4.87794	4.82342	4.86086	4.68287	4.78999	4.75179	4.77534	4.8976	4.84837	4.83037	4.8238	4.80343	4.7745	4.91785	4.84339	4.74389	4.85817	4.75826	4.76899	4.58545	4.77543	4.88498	4.85942	4.7334	4.8679	4.80793	4.83705	4.88156	4.85312	4.7438	4.79814	4.85715	4.82023	4.75741	4.93111	4.97004	5.04952	4.91481	4.76198	4.87751	4.66689	4.7934	4.82509	4.89704	4.90223
AT1G30010	2.1513	2.30115	2.30656	2.19992	2.45335	2.472	2.51704	2.46629	2.49092	2.51167	2.59197	2.63956	2.49874	2.59232	2.65781	2.55306	2.66232	2.49624	2.63561	2.57516	2.48448	2.51251	2.27506	2.41892	2.39246	2.59795	2.67883	2.53747	2.48207	2.58634	2.72303	2.56425	2.79429	2.73841	2.45322	2.73322	2.81586	3.0395	2.58304	2.98395	2.75593	2.75869	3.0503	1.92615	2.55697	2.78536	2.7032	2.65857
AT1G30040	0.664609	0.597995	0.739729	1.27454	1.33779	1.09757	0.586761	0.765821	1.08316	0.838724	1.14626	1.11284	1.75801	1.39724	1.83413	1.63142	1.31658	1.252	1.64173	2.19856	2.20251	1.95385	2.47379	2.18921	2.1024	1.90534	1.54467	1.86661	1.82584	1.90001	1.66616	1.76175	1.19424	1.95726	1.51366	1.50105	2.00988	2.15021	2.04044	2.28041	1.98788	1.84182	2.81129	2.708	2.50692	2.53352	2.58585	2.67979
AT1G30050	-1.28042	-0.811471	-1.66857	-0.659264	-1.6333	-1.68624	-1.14267	-0.955221	-0.747204	-1.58936	-1.77715	-2.06777	-1.00466	-0.91701	-1.08252	-0.809452	-1.15031	-0.375805	-1.11441	-0.628114	-0.308879	-1.13581	-0.94164	-1.18934	-1.71075	-1.65444	-1.891	-2.061	-1.38468	-2.26441	-0.808919	-0.833566	-0.902095	-1.73368	-1.65872	-1.51175	-1.53268	-2.04288	-2.14122	-1.32355	-1.73626	-1.31684	-1.0276	-1.74502	-1.71563	-0.988189	-1.29507	-1.44464
AT1G30070	2.62292	3.36932	2.74464	2.78331	2.87252	2.93084	2.64132	2.6207	2.2298	2.45512	2.51784	2.70276	2.16171	2.31902	2.40409	2.31076	2.13535	2.20766	2.84337	3.13869	2.645	2.97939	2.90139	2.89927	2.99657	2.76959	2.63932	2.79406	2.94168	2.76102	2.12654	2.41382	2.28305	2.31408	2.38201	2.38615	2.07464	2.09254	2.1042	2.17824	1.95294	1.8124	2.93066	3.54708	2.953	2.76675	2.99888	2.99968
AT1G30080	2.27811	2.3211	2.30656	2.36611	1.92208	2.58184	2.04699	2.27281	2.29379	1.83729	1.75706	1.70679	1.69857	1.35916	0.989429	1.30234	1.17729	1.42238	1.33601	1.44793	1.28517	1.21776	1.37248	1.31567	2.23171	1.50818	2.36532	1.89306	2.27145	1.83714	2.02077	2.2459	2.13859	1.75337	1.5053	1.92195	1.42846	1.13716	1.37218	1.00666	1.25607	1.27923	0.853415	0.128877	1.52991	1.03567	0.859208	0.866203
AT1G30090	4.65988	4.6823	4.69851	4.81362	4.64953	4.55378	4.63039	4.68616	4.88002	4.72598	4.80495	4.75179	4.74848	4.86854	4.70573	4.77193	4.8127	4.61076	4.84629	5.00436	4.98267	4.98656	4.7435	4.936	4.70002	4.76904	4.55545	4.66087	4.56778	4.72493	4.42866	4.66503	4.36457	4.53498	4.44926	4.63429	4.71329	4.65177	4.69235	4.57236	4.66244	4.63753	4.68771	5.00944	4.83703	4.86061	4.77772	4.89418
AT1G30100	-2.67508	-3.79276	-2.0121	-1.62557	-3.58688	-1.61987	-2.89335	-2.03723	-3.25097	-2.79156	-2.45838	-3.04667	-2.83618	-3.58085	-1.74604	-2.59477	-3.39275	-2.45389	-4.3408	-4.10084	-8.15273	-3.22798	-5.73901	-3.92894	-3.2629	0.114425	-2.7382	-2.85258	-2.58953	-2.43129	-1.53299	-4.0764	-3.10012	-3.06999	-2.57039	-4.23488	-3.55689	-8.15273	-2.71505	-2.2659	-3.03307	-3.72053	-2.88749	-4.67119	-3.66652	-4.92311	-3.4221	-5.36252
AT1G30110	3.85195	3.64539	3.74546	4.10911	4.1094	3.79718	4.57792	4.69422	5.29181	4.85335	5.13735	5.18942	4.45157	4.28056	4.17731	4.51643	4.79024	4.40875	3.67974	4.31914	3.77499	3.60376	3.74645	3.57474	3.71865	4.02301	4.08359	3.98019	3.85931	3.91213	4.06974	4.83429	4.2046	4.24084	4.27104	4.47556	3.97646	3.94662	4.34296	4.35041	4.57896	4.21132	3.16466	3.72842	3.45956	3.34312	3.49259	3.38136
AT1G30120	6.72593	6.92845	6.70975	6.827	6.85197	6.84425	6.75497	6.72868	6.82324	6.75799	6.816	6.81494	6.67257	6.66577	6.68941	6.73275	6.67199	6.69376	6.44979	6.60918	6.55884	6.51693	6.59099	6.43643	7.05916	7.25067	7.01394	6.94938	7.01389	7.06249	7.0861	6.9892	6.88623	7.09179	7.07196	7.02325	6.9026	6.94709	6.97668	6.81694	6.87529	6.94514	6.7997	6.55524	6.59748	6.6071	6.73672	6.74219
AT1G30130	4.65417	4.93466	4.57485	4.70763	4.66321	4.8166	4.78346	4.90468	4.97467	4.87043	5.03479	4.78137	5.05656	5.07108	4.90558	5.07316	5.05266	5.13607	5.16841	5.33667	5.19935	5.30881	5.35957	5.20731	4.87712	5.06806	4.79624	4.79439	4.97887	4.87219	5.0929	4.7891	4.81605	4.94174	4.98355	4.91562	5.03482	4.89608	5.04259	4.76041	5.04703	5.03774	4.99829	5.03952	4.96428	4.92076	5.12844	5.0517
AT1G30140	-2.04926	-2.37875	-1.77424	-1.96923	-1.89319	-4.01084	-2.07352	-1.55776	-1.69855	-1.97692	-1.99665	-2.73314	-3.02366	-2.33687	-3.36213	-3.87147	-4.72167	-2.92825	-3.39309	-3.54517	-3.26558	-3.87783	-3.3994	-4.47581	-3.0984	-2.36042	-3.37107	-2.68673	-3.72181	-2.83724	-2.29523	-3.1198	-1.92327	-2.43348	-2.43563	-2.43155	-2.01226	-2.1783	-3.11903	-4.19455	-4.29406	-2.75434	-5.06667	-4.37533	-3.91674	-2.72979	-5.75813	-4.47076
AT1G30160	-1.28042	-3.23141	-1.6185	-2.61001	-3.58688	-3.05229	-2.53917	-1.49133	-2.68219	-1.80653	-2.35345	-2.36243	-2.14973	-2.51403	-1.56366	-3.31146	-2.82565	-2.0975	-2.25306	-3.79642	-1.82319	-1.93484	-1.85055	-2.3964	-1.21314	-1.65444	-0.936718	-1.48311	-1.13527	-2.11484	-0.918397	-1.39626	-2.05268	-1.00347	-2.31238	-0.452213	-1.83409	-1.50886	-1.64532	-1.68908	-1.38381	-1.60354	-1.37622	-0.843185	-0.949957	-0.378698	-1.72368	-1.28994
AT1G30200	4.9624	5.2971	4.77074	5.21059	5.1557	5.07542	5.16593	5.26807	5.43702	5.25045	5.52899	5.50996	5.52119	5.64064	5.50885	5.65758	5.63923	5.60336	5.85651	5.87562	5.94622	5.96599	5.84806	5.82574	5.01286	5.03973	5.04611	4.99314	4.87076	5.04707	5.19518	5.22897	5.31368	5.33637	5.46053	5.2341	5.52258	5.57544	5.61996	5.31531	5.58243	5.6125	5.77017	5.76344	5.46005	5.50963	5.72038	5.6967
AT1G30210	5.34635	5.21616	5.36869	5.34832	5.46994	5.38599	5.33003	5.17012	5.21512	5.17564	5.21513	5.3083	4.62122	4.66246	4.81171	4.75652	4.80229	4.81024	4.53443	4.37288	4.41986	4.38574	4.45321	4.38569	5.17356	4.94247	5.32765	5.29257	5.0459	5.26489	5.07089	5.35225	5.36485	5.27001	5.33535	5.13753	4.84833	4.93522	4.94754	4.91058	4.92443	5.00074	4.66791	4.46707	4.40058	4.48244	4.61327	4.49458
AT1G30220	-0.660265	-0.0267262	-0.335969	-0.213941	0.245939	0.523274	0.656666	-0.63526	0.00269056	0.0522751	0.597762	0.655512	0.730126	0.335208	0.495267	0.887985	0.451525	0.107741	1.28265	0.951616	0.985072	0.585086	0.94105	0.619497	0.957061	1.16577	0.4443	1.12389	1.00664	0.77289	0.565744	1.08576	0.613943	1.43886	0.821591	1.0838	1.26204	0.783374	1.196	1.7878	1.30539	0.344369	1.59974	2.02129	1.73404	1.86402	1.49394	1.23454
AT1G30230	7.81838	7.9409	7.84571	7.8482	7.98209	7.87399	7.8518	7.93031	7.94781	7.84932	7.86753	8.03798	8.04694	8.10247	8.26789	8.28119	8.31496	8.22738	8.42047	8.48176	8.30515	8.43225	8.6106	8.33943	8.29176	8.30864	8.23348	8.34788	8.28709	8.45281	8.23704	8.41339	8.32711	8.44715	8.52591	8.35183	8.57291	8.57569	8.51737	8.67267	8.54286	8.56913	8.84321	9.45749	8.59938	8.61653	8.79502	8.75733
AT1G30240	3.79857	3.49763	3.81201	3.556	3.84843	3.83247	3.89628	3.48452	3.51417	3.67757	3.5465	3.72017	3.03166	2.78178	3.20424	3.02452	2.98826	3.09717	2.61417	2.55186	2.65781	2.55139	2.40503	2.43005	3.57372	3.5596	3.65881	3.66171	3.55664	3.38708	3.76704	3.56209	3.54127	3.3837	3.33042	3.67239	2.75797	2.8393	2.79903	3.14263	2.9894	2.67127	2.52409	1.83155	2.06758	2.44267	2.58944	2.34099
AT1G30250	-2.84096	-2.25542	-3.62101	-3.23035	-2.12434	-2.7388	-2.13152	-3.32828	-1.47851	-1.80922	-1.0068	-1.55069	-2.14973	-2.42273	-0.927503	-1.61016	-1.34659	-0.853833	-1.4336	-0.859404	-0.478019	-1.05624	-0.708636	-1.18934	-2.28744	-2.70126	-2.39754	-2.16629	-1.96304	-3.80146	-2.29523	-2.80671	-3.59619	-2.43348	-1.9955	-2.43155	-2.01226	-2.90005	-2.54883	-1.68908	-0.927992	-3.15802	-1.28086	0.128877	-1.54755	-2.254	0.0920589	-1.36522
AT1G30260	0.83933	1.64463	0.92839	1.17565	1.27581	1.65484	1.46264	1.64387	1.26683	1.19502	1.35419	1.47489	0.606222	0.995313	0.959938	1.0548	0.735952	0.98007	0.859219	0.941366	0.687978	1.26499	1.19217	1.30361	1.20549	1.37776	1.34	1.10138	1.23422	1.24368	1.1791	0.946601	0.858538	1.49909	1.13485	0.990847	0.602757	0.524567	0.762062	0.252933	0.321207	0.606697	0.954865	1.63392	0.84536	0.618003	0.90604	0.615194
AT1G30270	6.14995	5.92779	6.14855	6.16439	6.11636	6.06623	6.24365	6.57371	6.54672	6.42632	6.44272	6.41793	6.64226	6.74372	6.59059	6.70931	6.83316	6.78497	6.73198	6.81914	6.76268	6.70512	6.42114	6.7228	5.8392	6.09928	6.12429	5.97813	5.95047	6.08759	6.35431	6.38195	6.21849	6.12539	6.11335	6.19786	6.58583	6.53645	6.61025	6.46452	6.59942	6.66643	6.54837	6.43738	6.61862	6.52762	6.60959	6.62542
AT1G30280	6.20091	6.13916	6.25547	6.03227	6.08565	6.07241	5.3689	5.41711	4.78493	5.09589	4.63903	4.64912	4.38361	4.48079	4.37572	4.28976	3.84221	4.43631	1.66277	1.61845	2.23708	1.96343	1.83906	1.76578	5.48249	5.51515	5.35135	5.19794	5.1354	5.58034	5.06468	4.48237	5.25547	5.237	5.15241	4.59844	3.48067	3.52965	3.51381	3.58337	3.42833	3.53341	1.15573	0.766335	1.79265	1.49349	1.38244	1.33714
AT1G30282	-2.04926	-2.51362	-2.46362	-2.82725	-1.89284	-2.7388	-3.10948	-1.69983	-3.03549	-3.91826	-2.82855	-3.23334	-1.39997	-2.10625	-1.68265	-2.22334	-2.41962	-2.67166	-4.3408	-2.83207	-3.11846	-2.34343	-3.3994	-2.24706	-2.3789	-1.78416	-2.87148	-3.04	-4.65643	-1.73867	-3.27056	-4.4632	-2.19434	-1.9015	-3.28649	-3.28341	-2.58703	-1.69944	-2.54883	-2.55984	-3.18047	-3.72053	-3.20007	-2.77147	-3.45335	-2.35906	-4.36876	-2.1511
AT1G30290	3.28012	3.32059	3.29792	3.38946	3.38479	3.36291	3.20126	3.11765	3.4752	3.37198	3.40037	3.37074	2.95118	2.90365	2.78658	2.89224	2.94383	2.86116	2.64621	2.59818	2.69061	2.34311	2.11711	2.50039	3.4177	3.51203	3.40162	3.47273	3.47694	3.39956	3.18538	3.43024	3.07551	3.39733	3.22754	3.37894	2.83246	2.68201	2.77949	2.9172	2.80084	2.81168	2.68705	2.46354	2.45508	2.71916	2.61433	2.59792
AT1G30300	2.28317	2.26039	2.23005	2.28028	2.44985	2.46055	2.47749	2.50434	2.43333	2.41333	2.47217	2.50417	2.80736	2.74287	2.87351	2.88276	2.99242	2.6511	2.84337	2.86542	2.73483	2.70976	2.8955	2.8126	1.9972	2.06925	1.79197	1.98198	1.84047	1.8912	2.26067	2.33629	2.31619	1.89458	2.19211	2.05989	2.60799	2.34183	2.38667	2.63811	2.40476	2.16637	2.47459	2.72759	2.2984	2.35819	2.54944	2.51638
AT1G30320	3.64622	4.43508	3.76681	4.08212	3.98783	4.21819	3.9724	4.23608	4.54356	4.19185	4.44628	4.5063	4.40816	4.51294	4.50726	4.57809	4.80899	4.58283	4.72276	4.85487	4.77371	4.80938	4.68413	4.59801	4.2868	4.23563	4.15537	4.08647	4.401	4.31119	4.2461	4.36317	4.28646	4.29037	4.4705	4.29113	4.67608	4.65427	4.72117	4.68503	4.72915	4.60972	4.74719	5.0896	4.59801	4.5787	4.86994	4.86906
AT1G30330	7.0202	7.45906	7.04136	7.15897	7.21144	7.42302	6.72133	6.59697	6.68861	6.63379	6.86077	6.67825	5.83417	5.89226	6.06957	6.20837	5.95941	6.08093	6.07677	6.19444	6.12775	5.98542	5.96051	6.14321	7.00908	7.22918	7.07993	6.99162	7.04572	7.07155	6.9497	6.64152	6.57825	6.62289	6.70027	6.7471	6.17211	6.28801	6.20772	6.35838	6.12923	6.40527	6.54094	5.28704	6.19424	6.25384	6.72998	6.25659
AT1G30360	8.71375	9.31887	8.68922	8.8398	8.83556	8.88044	8.51041	8.59405	8.52565	8.50859	8.7095	8.60178	8.15177	8.23656	8.11711	8.26189	8.28856	8.41602	8.15959	8.28777	8.27756	8.21065	8.29311	8.22294	8.83539	8.89753	8.66839	8.71527	8.9784	8.86029	8.61964	8.35817	8.52402	8.56161	8.68948	8.42368	8.20463	8.25001	8.23709	8.09401	8.15915	8.386	8.22344	7.17322	7.8182	7.92375	8.19493	8.16385
AT1G30370	0.126898	-1.67855	-0.129022	-0.915496	-1.09393	-2.26307	-0.561445	-0.314908	0.141948	-0.236145	-0.158912	-0.621923	0.154085	0.448362	-0.333535	-0.851011	0.21558	0.141579	0.36394	0.645575	0.657671	0.749109	0.678544	-0.998136	-0.74927	-0.210887	-1.26542	-2.16629	0.442255	-1.27664	-2.5533	-0.945308	-0.676703	-0.487174	-1.26664	-2.3083	0.130982	-0.561657	-0.316135	-2.45506	0.0834244	0.169757	-0.092264	-1.15134	-0.0453086	-0.755233	-1.29507	-0.493175
AT1G30380	9.99715	10.2854	10.0265	10.1094	10.1376	9.93152	10.0171	9.74777	9.82148	9.87259	9.74482	9.88772	9.2871	9.41084	8.97135	9.07636	8.92787	9.10266	8.81409	8.67721	8.91302	8.88678	9.00864	8.60543	10.474	10.3644	10.4791	10.2011	10.242	10.6517	10.2992	10.0413	10.2513	10.2501	10.2725	10.1158	9.90039	9.66341	9.86935	9.53934	9.89997	9.69033	9.16164	9.88454	9.31416	9.19781	9.34142	9.15696
AT1G30400	8.16978	8.37966	8.14547	8.30114	8.16847	8.406	8.2031	8.26465	8.33926	8.29451	8.4202	8.39529	8.35612	8.2774	8.2126	8.43655	8.32712	8.40922	8.39283	8.4714	8.35651	8.2986	7.65586	8.47277	8.31687	8.45723	8.33723	8.33128	8.31418	8.10002	8.34219	8.39995	8.11235	7.9081	8.04204	8.34131	7.80739	7.95598	8.25209	8.40383	8.18071	8.15653	7.87381	6.79763	8.14367	8.16401	8.37004	7.98494
AT1G30410	5.94885	6.29653	6.04069	6.23886	6.3808	6.38538	6.28858	6.18981	6.41001	6.25478	6.48721	6.56103	6.2691	6.20283	6.09586	6.59885	6.44007	6.29026	6.19482	6.25917	6.21825	5.89593	5.30717	6.01223	6.33249	6.28508	6.46886	6.39984	6.37624	6.22942	6.22706	6.59663	6.31567	5.89771	6.04744	6.44256	5.76104	6.15766	6.22036	6.56245	6.26429	6.38466	5.75221	4.95313	6.05735	5.92312	6.26018	5.55347
AT1G30420	4.02493	3.39779	3.80859	3.6259	3.38298	3.56189	3.77231	4.08506	3.81057	4.00471	3.80624	3.87406	4.36461	4.35097	4.22374	4.45158	4.32309	4.29593	4.36827	4.28547	4.2508	4.26991	3.61618	4.17851	3.02137	3.03539	3.20332	3.25297	3.16155	2.89933	3.53913	3.55868	3.38916	2.78062	2.85274	3.2816	3.38042	3.56718	3.8571	3.87978	3.7757	3.88382	3.27275	2.25255	3.88023	3.77416	3.70612	3.38854
AT1G30440	5.49421	5.32087	5.42686	5.30261	5.43497	5.49919	5.46982	5.46037	5.33427	5.41196	5.35771	5.30863	5.24643	5.34355	5.42094	5.2595	5.26737	5.32876	5.29592	5.42437	5.34316	5.34544	5.32648	5.4963	5.68839	5.83393	5.43982	5.63694	5.48885	5.62136	5.5939	5.51723	5.46762	5.50948	5.49022	5.53684	5.32658	5.35274	5.29989	5.36338	5.24373	5.22241	5.43525	5.12991	5.36315	5.4345	5.5711	5.48025
AT1G30450	5.17428	5.22678	5.1769	5.33513	5.31392	5.33254	5.19209	5.26927	5.26203	5.23194	5.35039	5.3129	5.33063	5.24692	5.19635	5.33325	5.25567	5.3502	5.07539	5.19544	5.1964	5.05205	4.95635	5.24055	5.29238	5.58824	5.36632	5.37607	5.31246	5.32013	5.5486	5.36605	5.33282	5.25636	5.35059	5.42642	5.326	5.52864	5.51787	5.62326	5.43313	5.46027	5.38044	4.49014	5.36929	5.45159	5.54452	5.28193
AT1G30460	3.80385	3.65721	3.83128	3.80556	3.9245	3.66698	3.71691	3.79017	3.72639	3.80909	3.78641	3.73775	4.24247	4.21898	4.35708	4.24738	4.1899	4.03069	4.64163	4.64578	4.7848	4.76077	4.43101	4.65961	3.9071	3.9551	3.91568	4.02656	3.94304	3.83837	3.96314	3.9126	3.78567	3.99716	3.95154	4.00955	4.3677	4.43253	4.44257	4.36529	4.45644	4.39368	4.89877	4.64491	4.79006	4.80242	4.81501	4.70989
AT1G30470	5.89507	6.08892	5.82679	5.96638	5.99932	6.02216	5.89894	5.82617	5.82974	5.81365	5.87186	5.98207	5.46604	5.48326	5.55227	5.59527	5.56722	5.64248	5.46448	5.45971	5.49695	5.51129	5.30444	5.51929	6.10452	6.06017	6.03237	6.05622	6.02928	5.98516	5.93937	5.92465	5.90076	5.89446	5.9034	5.9781	5.45991	5.57086	5.62618	5.57381	5.51402	5.64994	5.60755	5.07667	5.43558	5.43872	5.59411	5.5387
AT1G30475	1.9299	1.59633	2.02482	1.67188	1.76741	1.7331	1.85498	1.74379	1.70151	1.79236	1.65387	1.64715	1.42367	1.54025	1.46576	1.47203	1.6851	1.45403	1.28263	1.57932	1.39947	1.38388	1.8754	1.56832	1.00314	0.774704	0.970396	1.34116	1.52435	1.12838	1.01012	1.1232	1.3559	0.36879	0.709712	0.978795	1.02852	0.36321	0.883382	0.595161	0.714505	0.640567	0.874284	0.680478	0.604877	0.762737	0.627334	0.605379
AT1G30480	3.83685	4.00281	3.92508	3.93322	3.94492	3.73833	3.62381	3.85863	4.0133	3.83025	3.80068	3.79536	4.20958	4.17967	4.12358	4.09431	4.12504	4.05864	4.26558	4.21911	4.26922	4.28623	4.25601	4.09704	3.83897	3.91089	3.71836	3.87558	3.82665	3.96979	3.69501	3.7871	3.73187	3.81112	3.71969	3.76302	4.12394	4.14582	4.03458	3.98712	4.02527	3.97292	4.07029	4.40075	4.07206	4.08698	4.012	4.14551
AT1G30490	4.79309	4.73903	4.84235	4.78035	4.84958	4.80939	4.659	4.53697	4.43714	4.64864	4.58969	4.6044	4.58577	4.57725	4.64648	4.64688	4.52717	4.58898	5.09872	5.14609	5.01441	4.95824	4.91331	5.02161	5.15143	5.13197	5.16005	5.13641	5.12124	5.21719	5.05649	5.03527	5.01328	4.72127	4.86341	5.09309	4.37904	4.54031	4.53243	4.64046	4.55221	4.51258	4.95425	4.54686	4.91525	4.92914	5.13675	4.81275
AT1G30500	0.61741	1.04456	0.777618	1.13109	1.14326	0.6088	0.893218	1.2561	1.42065	1.09283	1.29893	1.17046	1.77968	1.59043	1.99301	2.23334	2.22297	2.06066	2.87075	2.92125	2.67304	2.82772	2.9362	2.83375	1.28214	0.968368	1.28592	1.01973	1.67072	1.67198	1.1791	1.32129	1.25703	1.32938	1.37383	1.20255	1.81658	1.84475	1.72388	1.45955	1.91712	2.08261	2.71624	3.43714	2.24598	2.15857	2.72622	2.6004
AT1G30510	7.70643	6.9306	7.43251	7.25776	6.92081	7.01348	7.01502	7.22723	6.74301	7.09689	6.59457	6.61023	5.84962	5.81084	5.71597	5.41002	5.46075	5.3033	5.15548	4.8299	4.9074	5.0476	4.8599	4.9538	5.95743	5.29994	5.97835	6.08589	6.27821	5.48739	5.56022	5.84851	5.67751	5.15773	5.17608	5.7104	4.55533	4.40466	4.74809	4.66245	4.87278	4.67681	4.38408	4.28321	5.2176	4.66099	4.11027	4.58674
AT1G30515	-2.84096	-3.23141	-2.9918	-2.17761	-3.18715	-2.48141	-2.46272	-2.24049	-4.2035	-1.65899	-2.97656	-2.47574	-2.14973	-3.23182	-4.13091	-3.09627	-2.33376	-2.45389	-3.39309	-4.10084	-5.27423	-3.06334	-2.83238	-3.53334	-3.91207	-3.14838	-2.20824	-2.68673	-2.75565	-5.25156	-2.78252	-3.30617	-3.2473	-2.88268	-2.71905	-4.23488	-3.08861	-3.46621	-4.61849	-2.35738	-3.03307	-2.75434	-3.59966	-3.29639	-3.10318	-2.47237	-2.85537	-2.47193
AT1G30520	3.578	4.08242	3.62722	3.66134	3.94616	3.82276	3.75382	3.60139	3.55835	3.67407	3.63841	3.81506	3.76234	4.01366	3.81417	3.74796	3.77011	3.63445	3.86133	3.68481	3.81333	4.00713	3.68091	3.74474	4.38395	4.33759	4.38402	4.23731	4.26167	4.42398	4.03445	3.94345	4.14839	4.05416	4.06054	3.93047	4.12529	4.10265	4.17046	4.05521	4.1616	4.21694	3.96357	3.99714	4.31864	4.26874	4.19403	4.01514
AT1G30530	4.09265	3.85666	3.94595	3.92237	3.80902	4.16506	3.67832	3.505	3.52481	3.71933	3.69763	3.36869	3.01956	3.05227	3.23534	3.18477	3.15162	3.19508	3.05708	3.22361	3.18435	3.36627	2.90139	3.0584	4.44666	4.29807	4.30368	4.47579	4.72066	4.22437	4.02945	4.07295	3.8895	4.23109	4.33371	4.38428	4.00455	3.94654	3.70113	3.70001	3.73385	3.84439	4.23968	4.51452	4.05692	4.00469	3.90799	4.26812
AT1G30540	3.68298	3.74661	3.73947	3.66549	3.71927	3.40181	3.70949	3.69174	3.81404	3.76976	3.85369	3.67775	3.85372	3.90221	3.7015	3.83242	3.9574	3.71952	4.07454	4.05411	4.06691	4.07164	4.10608	4.03093	3.68093	3.57622	3.84531	3.47054	3.64056	3.621	3.73624	3.88427	3.82073	3.85787	3.85732	3.7489	4.08984	4.10812	4.09241	3.71552	4.05441	4.05997	4.16437	4.20928	4.0306	4.07443	4.06445	4.14868
AT1G30545	0.255783	0.513805	0.577362	0.400684	0.49744	0.231286	0.84139	0.69626	0.366843	0.576243	0.401853	0.820587	1.09531	0.619217	1.05598	0.640571	1.10225	0.822106	0.981475	1.0018	1.25849	1.08367	1.24866	1.09561	-0.0218469	0.317837	0.641761	0.920369	0.0475036	0.451704	0.64485	0.60696	1.02014	0.192406	0.523726	0.770878	0.981689	0.888776	1.17239	1.07824	1.22712	1.09606	1.16423	1.41939	1.34999	1.11627	1.15899	1.18922
AT1G30550	-0.548391	-1.76005	-1.43397	-1.30677	-1.2222	-1.22509	-1.40347	-1.25251	-1.62141	-0.346699	-1.99665	-0.758646	-1.05492	-1.22879	-0.571172	-0.0842815	-0.738084	-0.788652	-1.2652	-1.13499	-0.478019	-0.980836	-0.277826	-0.498617	-2.47656	-2.00365	-2.61549	-1.41664	-2.75565	-2.26441	-1.60439	-2.5496	-1.98653	-3.06999	-2.31238	-2.43155	-1.75263	-1.601	-1.27696	-0.353259	-0.716323	-1.96172	-1.53225	-1.06792	-0.694399	-0.618508	-1.29507	-2.55763
AT1G30560	-2.04926	-3.48496	-2.29707	-1.34822	-2.30197	-4.93135	-1.40347	-2.47715	-1.54819	-1.65899	-2.35345	-1.48961	-2.04443	-1.67896	-1.62193	-2.33684	-1.38927	-2.79426	-0.914212	-2.25919	-2.00517	-3.06334	-2.2079	-3.2232	-1.54267	-2.36042	-2.61549	-2.061	-2.06844	-2.83724	-2.35555	-1.97457	-1.59283	-2.88268	-1.73584	-2.43155	-1.40272	-1.601	-1.92203	-2.79543	-1.91838	-2.43927	-1.28086	-3.42892	-1.83964	-2.254	-3.67431	-1.11732
AT1G30570	4.24922	4.19483	4.10342	4.14596	4.21121	4.22272	4.21935	4.30897	4.10396	4.26064	4.22377	4.20227	4.54733	4.59443	4.61873	4.58297	4.55039	4.56657	4.69494	4.78694	4.74166	4.60964	4.64257	4.96149	4.51991	4.82155	4.43016	4.45264	4.40961	4.42856	4.78882	4.43559	4.54386	4.58661	4.77093	4.44468	4.72667	4.83657	4.57003	4.87838	4.56673	4.65419	4.97975	4.52519	4.80632	4.86353	5.09567	5.07503
AT1G30580	7.00556	6.79459	7.01884	6.91683	6.93512	6.9573	7.01401	6.94389	6.96708	6.98857	6.90063	6.93822	6.8978	6.94995	7.00881	6.97566	6.98035	6.94599	6.7363	6.69858	6.73693	6.75733	6.75944	6.69681	6.95457	7.00377	6.8914	7.05515	6.93763	6.97669	7.03504	7.0657	7.00467	7.06329	7.01339	7.05191	7.08002	7.05788	7.04503	7.18817	7.04628	6.96138	6.94094	7.17376	6.82915	6.84725	6.84211	6.87049
AT1G30590	4.57367	4.46748	4.7548	4.55368	4.65558	4.54221	4.62688	4.51492	4.48807	4.56735	4.38883	4.40352	5.17986	5.14476	5.12297	5.0811	5.18067	4.97468	5.71324	5.59954	5.65296	5.65649	5.35088	5.51603	4.91357	4.94771	5.08796	4.98854	5.06316	4.83546	4.92516	4.95132	5.10677	4.64381	4.70042	4.95274	5.35304	5.63093	5.41992	5.61966	5.5972	5.62054	5.78502	5.77432	6.02259	5.99482	6.05689	5.67176
AT1G30600	2.98707	2.74699	2.96179	2.76641	2.95145	3.12961	2.85615	2.71517	2.76678	2.72485	2.72071	2.46633	2.44097	2.45163	2.8974	2.56891	2.12401	2.61843	2.20479	2.14598	2.10854	1.88497	2.10186	2.30259	3.09546	2.79537	2.73469	2.89238	3.18467	2.75617	2.95645	2.78455	3.12311	3.06589	2.88851	2.7368	2.25115	2.43178	2.5001	2.81614	2.39828	2.24554	2.29425	1.77994	2.349	2.22822	2.24696	2.07875
AT1G30610	4.60332	4.57109	4.64057	4.60073	4.74125	4.56969	4.70998	4.55182	4.52161	4.57779	4.52235	4.71272	4.42201	4.46668	4.4305	4.38859	4.55534	4.23943	4.4015	4.25369	4.40541	4.308	3.78804	4.14681	4.69201	4.61305	4.76559	4.78912	4.57973	4.55703	4.68883	4.80069	4.8008	4.48811	4.49638	4.75249	4.35971	4.71765	4.53342	4.7306	4.63094	4.71308	4.43405	4.05101	4.44445	4.42921	4.51142	4.26578
AT1G30620	3.93394	4.22956	3.88542	4.05449	3.89683	4.13053	3.81714	3.7253	3.70033	3.70552	3.92357	3.93768	3.32978	3.3366	3.20004	3.48952	3.34303	3.44927	2.99207	3.2215	3.07775	2.91422	3.09358	2.95814	3.26744	3.32019	3.18655	3.28827	3.43899	3.11911	2.9251	3.29744	2.83614	2.92876	2.939	3.06215	2.50823	2.58078	2.72372	2.91231	2.9567	2.68757	2.40817	2.41603	2.70025	2.32889	2.67981	2.65619
AT1G30630	5.87351	5.79683	5.87946	5.81817	5.83427	5.94883	5.86387	5.73762	5.71266	5.72588	5.60785	5.69269	5.52822	5.54711	5.76606	5.60042	5.54	5.69166	5.6788	5.58493	5.54034	5.56465	5.84882	5.64345	6.10605	6.22874	6.10383	6.08698	6.09953	6.10286	6.20298	6.08661	5.95057	6.04279	6.05962	6.03495	6.00065	6.03131	5.99322	6.16585	6.08856	6.05543	6.45705	6.58264	6.40193	6.37375	6.43741	6.35808
AT1G30640	4.57067	4.69191	4.62052	4.67439	4.56187	4.78397	4.49379	4.74246	4.72065	4.77301	4.81111	4.6158	4.46612	4.43423	4.20195	4.33685	4.51299	4.47747	4.17497	4.30855	4.30632	4.29099	4.35262	4.36699	4.72558	4.69717	4.84303	4.86205	4.61717	4.70997	4.79576	4.91778	4.66779	4.51116	4.69675	4.63907	4.48267	4.39575	4.4743	4.245	4.60029	4.4085	4.43232	4.08025	4.42437	4.50132	4.40278	4.54428
AT1G30650	4.10838	4.18534	3.96044	4.10431	3.72051	4.10132	4.19143	4.14373	4.38668	4.32178	4.28397	3.91843	4.26441	4.28986	4.22271	4.19733	4.30832	4.54575	4.31611	4.40401	4.25832	4.3155	4.62222	4.63338	3.83897	4.10202	3.98035	3.66915	3.92942	3.72388	4.28788	3.84002	3.9147	3.68346	4.00535	3.83201	4.06245	3.56739	4.06215	3.88353	3.98476	4.2747	3.74883	3.0159	3.85419	3.79859	4.01468	3.99279
AT1G30660	-1.11187	-1.20916	-1.02236	-1.04583	-1.7574	-0.415763	-0.896513	-1.00071	-0.788774	-0.597011	-1.64742	-1.68052	-0.655386	-0.584573	-1.3516	-1.07892	-1.11406	-0.553907	-1.34694	-2.00021	-1.30261	-1.05624	-1.16944	-1.4098	-0.177378	-0.059471	-0.417714	-0.880305	0.145029	-0.364892	-0.557958	0.16191	-0.37215	-0.956494	-0.595198	-0.184902	0.15233	-0.870203	-0.696095	-2.46311e-05	-0.634324	0.073852	-0.684665	-0.30836	-0.0453086	0.0688449	-0.500673	-0.41111
AT1G30680	4.70856	4.87263	4.87382	4.83513	4.91052	4.99402	4.89925	4.80981	4.93213	4.87586	4.77106	4.99469	4.52297	4.6114	4.72671	4.78216	4.70928	4.55013	4.26199	4.43721	4.45545	4.37591	4.05405	4.53753	5.32246	5.2562	5.12364	5.36095	5.25218	5.1935	4.99205	5.3214	5.02105	5.095	5.11495	5.45638	4.77383	4.94033	4.75541	5.0059	4.82889	4.64796	4.85424	4.61262	4.56857	4.61317	4.6968	4.68801
AT1G30690	6.60806	6.38982	6.62394	6.40394	6.20355	6.30615	6.17469	6.36898	6.23204	6.30239	6.2518	6.05791	6.1453	6.13656	6.189	6.06086	5.83995	5.99013	5.8113	6.0488	6.00458	5.96567	6.10687	6.20933	5.98126	6.0255	5.59939	5.91456	6.0046	5.83512	5.91038	5.74768	5.82852	5.86784	5.83067	5.74194	5.58189	5.57083	5.65492	5.63331	5.45742	5.22381	5.40015	5.50961	5.82981	5.83999	5.59765	5.80209
AT1G30700	6.18679	6.3285	5.98823	6.12767	5.74937	6.30357	6.40266	6.33962	6.47418	6.44529	6.51774	6.40524	6.05401	5.85967	5.55067	5.86381	5.91365	5.91144	5.46415	5.37419	5.34633	5.63372	5.32484	5.30169	5.34816	5.678	5.27061	5.40278	5.20124	4.72369	5.67873	5.54679	5.31653	5.01107	5.11014	5.30571	5.06322	4.62023	5.30194	4.99681	5.32327	5.15809	4.48497	4.50516	4.82176	4.79173	4.64857	5.1266
AT1G30720	5.96193	6.71991	5.72046	6.54489	6.56405	6.61417	6.00182	6.0297	6.69155	6.20058	6.91398	6.79672	6.50636	6.57484	5.99466	6.54162	7.10546	6.58207	7.20961	7.33225	7.14606	7.45461	6.87005	6.62838	5.406	5.7801	5.58643	5.56834	5.27525	5.43072	5.18893	5.88061	5.11892	5.52706	5.62016	5.4236	6.30465	5.76272	6.30393	5.64993	6.49604	6.12476	5.99401	6.32301	6.22625	6.36501	5.70086	6.54989
AT1G30730	5.44204	6.15163	5.0467	5.75445	5.80498	5.81164	5.1247	5.0202	5.45772	5.24227	5.79078	5.69637	4.74113	4.82555	4.14839	4.04276	5.02635	4.3503	4.36667	4.82015	4.76539	5.16214	4.65394	4.11439	5.01193	5.19787	4.90146	5.00985	4.81536	4.94321	4.82451	4.86352	4.34303	4.86833	4.78396	4.79669	4.55691	3.92613	4.44626	3.77732	4.42331	4.17999	3.84832	3.96861	4.08762	4.08323	3.39411	4.27588
AT1G30740	-2.67508	-1.67855	-1.94886	-2.33537	-2.87448	-1.75582	-2.07352	-2.47715	-1.86642	-2.50845	-1.77715	-3.44781	-2.67028	-2.33687	-3.36213	-2.33684	-2.82565	-3.24056	-2.82599	-2.08148	-1.88134	-3.22798	-2.83238	-2.11175	-3.2629	-4.10412	-2.61549	-3.81642	-3.41333	-4.35151	-2.4185	-2.67244	-2.96658	-1.99334	-2.43563	-2.43155	-2.21556	-2.68307	-2.02747	-3.8913	-2.89934	-1.96172	-3.38607	-1.88082	-2.12512	-3.69655	-3.02071	-1.92456
AT1G30750	3.94116	4.14127	3.91229	4.05449	3.64285	3.70146	4.04205	4.124	4.36078	4.02566	3.87139	3.96507	4.31121	4.83656	4.12201	4.01556	4.73434	4.80563	4.83822	4.99291	4.38397	4.58967	5.13719	4.87452	4.13812	3.86429	4.20825	4.00857	4.0819	3.90119	4.06045	4.30636	4.27048	3.95323	3.8606	4.12062	4.58794	3.9405	4.36916	3.44469	4.10304	4.53545	4.07255	3.60027	4.48226	4.13008	4.13996	4.7961
AT1G30755	3.63244	3.91206	3.55951	3.93106	3.82563	3.83168	3.70239	3.94814	4.0578	3.84569	4.30014	4.32047	3.97766	4.04698	3.80716	4.03708	4.27093	4.00222	3.91492	3.89061	3.78323	3.93843	3.71807	3.65981	3.4531	3.39702	3.5483	3.45509	3.56548	3.5777	3.58629	3.93906	3.76421	3.58824	3.63417	3.62047	3.99868	3.76011	3.89907	4.02837	4.14331	4.1763	3.64172	3.30514	3.82385	3.83942	3.70612	3.70492
AT1G30757	-0.256971	0.268707	-0.78294	0.388117	0.427909	-0.333677	0.208039	0.63809	1.00016	0.664397	0.649175	1.08314	1.15181	1.12957	0.467591	0.563582	1.12518	0.801086	0.76508	0.778184	1.00928	0.760141	0.974936	0.599913	-0.351725	-0.405954	-0.0767529	-0.633851	-0.169876	-0.451947	-0.118417	0.197423	-0.0515347	0.350207	0.0130223	-0.158042	1.13938	0.524567	0.853995	0.427533	0.853634	0.546549	0.744289	1.5172	0.794115	0.40993	0.00868489	0.575486
AT1G30760	4.40326	5.01598	4.23606	4.84097	5.00628	5.00125	3.94317	4.14634	4.599	4.13384	4.58887	4.4618	2.99815	3.05028	3.56738	3.37251	3.68391	3.30555	2.17582	3.63162	3.46599	2.8767	3.06502	2.87504	5.63683	5.12972	5.1914	5.26971	5.35321	5.66791	4.73359	5.13893	4.86154	5.19157	5.3045	5.23319	4.40035	4.30662	4.22309	3.16335	4.04615	3.9906	4.61389	4.83798	3.09477	3.34521	3.5461	3.93316
AT1G30810	4.16829	4.36548	4.16815	4.1319	4.21225	4.289	4.14253	4.2495	4.22899	4.1441	4.25522	4.17202	4.2708	4.20294	4.07234	4.11334	4.33624	4.23748	4.13036	4.32243	4.30143	4.26314	4.14505	4.25093	4.12772	4.053	4.18416	4.16725	4.10481	4.18343	3.99438	4.14761	4.30556	4.10902	4.26115	4.26654	4.22794	4.37171	4.32439	4.20564	4.30099	4.25844	4.08603	3.72233	4.29579	4.33657	4.14729	4.24852
AT1G30820	5.60985	5.87043	5.58051	5.62428	5.80886	5.84693	6.37239	6.46109	6.41768	6.38107	6.19706	6.30126	6.07377	6.2005	6.35287	6.22828	6.1425	6.16416	6.08215	6.0763	6.14501	6.27628	6.10278	5.98283	5.32493	5.57218	5.3142	5.41664	5.50478	5.35985	5.86447	5.69041	6.00496	5.91551	5.80696	5.77165	5.88689	5.86798	5.85344	5.92087	5.82121	5.708	5.66235	5.43501	5.88046	5.97924	5.7054	5.77644
AT1G30825	2.86441	2.98134	3.07453	2.92922	2.99538	2.82759	2.93775	2.86533	2.97361	2.93438	2.78789	2.95315	3.14732	3.00989	3.17459	2.98963	2.96091	2.96875	2.96268	3.04846	2.84652	2.86398	2.81679	2.57751	3.06758	3.0038	3.27844	2.8525	2.94845	3.11911	2.98257	2.85579	3.0658	3.03425	3.04805	2.97336	2.82915	2.95303	2.77558	2.98628	2.8936	2.90521	2.74768	2.71979	2.85329	2.65315	2.81479	2.56281
AT1G30840	2.32293	1.78773	2.08272	1.71277	2.0433	1.66152	2.11109	2.30273	2.2298	2.19885	1.82571	1.53463	2.08255	2.04291	1.80678	1.55393	1.97635	2.15065	1.88493	1.7939	1.81097	1.88497	1.95679	1.80051	1.23664	1.20048	1.55134	0.841087	1.42105	1.21571	1.54766	0.91495	1.53556	1.26146	1.26918	0.978795	1.35686	0.986999	1.39276	0.862052	1.39301	1.3216	1.45486	1.37536	1.75026	1.50101	1.14929	1.52771
AT1G30845	0.797593	0.117172	0.454091	0.449882	0.456125	0.523274	0.595405	0.738398	0.289059	0.449644	0.503131	0.924723	0.844226	0.927531	1.16339	0.875298	1.07817	0.736757	0.439028	0.499532	0.449358	0.521674	0.440601	0.341484	0.101718	0.616619	0.616943	0.471546	0.461314	0.100427	0.784157	1.07625	0.93734	0.697278	0.45601	0.852398	1.07389	1.20676	0.883382	0.872157	1.15208	0.914179	0.884606	2.07428	0.923744	1.2651	0.682178	1.13562
AT1G30850	0.235086	0.24801	-0.219428	0.228108	-0.867247	-0.307321	-0.225139	0.324373	0.20684	0.706533	0.544449	-0.41	0.669504	0.800665	0.289369	0.640571	0.715957	1.252	-0.156296	0.485492	0.839666	0.371502	0.732366	0.948528	-0.26192	0.219704	-0.830496	-0.42342	0.0970904	-0.864675	1.05727	-0.114663	0.345162	0.387101	0.588422	-0.70088	0.367971	-0.346968	0.255527	0.570911	0.426853	-0.198163	0.0971716	0.463962	-0.0453086	0.10879	0.464788	0.719072
AT1G30860	0.970328	0.34865	0.394376	0.125857	0.614729	0.523274	0.34195	0.77934	0.594074	0.449644	0.416764	0.00335228	0.470667	0.386597	0.104073	0.165405	0.229751	0.534395	0.414505	0.398255	0.765815	0.609691	0.636817	0.657884	0.690739	0.616619	0.499926	0.540089	0.42294	0.352433	0.278803	0.282561	0.93734	0.682513	-0.0107407	0.608294	0.52322	0.363234	0.646833	0.458257	0.628549	0.572013	0.698217	0.326826	1.16067	0.961257	0.555725	0.815971
AT1G30870	5.92001	5.50437	5.82397	5.78935	4.76067	5.24946	5.62959	5.70478	5.79543	5.96704	5.91642	5.13316	5.78902	5.71671	5.43954	5.49696	5.43378	5.81999	5.01223	5.54269	5.848	5.49244	6.04402	5.83885	5.52868	5.58044	5.20343	5.21812	5.30983	4.89772	6.14196	5.25817	5.24303	5.07111	5.52399	5.02261	5.42506	4.43833	5.26193	5.10736	5.1315	5.19396	5.26232	4.83301	5.13608	5.40877	5.07533	5.59686
AT1G30880	5.51789	5.64162	5.55032	5.54486	5.70619	5.44721	5.54587	5.67616	5.83761	5.69657	5.63644	5.67621	5.72995	5.81232	5.95212	5.87517	6.00213	5.87464	5.9816	6.09273	6.06187	6.1682	6.21475	5.94161	5.82146	5.84721	5.73801	5.88917	5.81484	6.0696	5.73804	5.8996	5.81612	6.14885	6.15964	5.95074	6.24594	6.20819	6.0711	5.92777	6.09157	5.9228	6.28032	7.268	5.97535	5.92731	6.11513	6.19421
AT1G30890	3.62107	3.57235	3.73105	3.65897	3.79004	3.70146	3.69638	3.6519	3.70595	3.70728	3.58537	3.67443	3.64523	3.5878	3.60323	3.62262	3.65462	3.4374	3.5615	3.81147	3.68021	3.64656	3.59454	3.66923	3.83006	3.90951	3.7458	3.91895	3.63847	3.71641	3.85304	3.79291	3.71162	3.82463	3.83083	3.77874	3.89663	3.81016	3.70472	3.71973	3.65994	3.42097	3.81363	4.48604	3.94038	3.83348	3.7581	3.96328
AT1G30900	4.22318	3.81681	4.00803	3.84632	3.6134	3.48103	3.78604	4.34182	4.08538	4.25828	3.89875	3.88845	3.84861	3.9489	3.52605	3.35891	3.75345	3.77851	3.47196	3.50859	3.5988	3.43328	3.50073	3.53903	3.55066	3.35527	3.59511	3.488	3.49555	3.38708	3.87327	3.70774	3.84137	3.52075	3.74829	3.49759	3.50779	3.15669	3.52796	3.1858	3.46444	3.5424	2.96268	2.51631	3.2979	3.16985	2.82396	3.28309
AT1G30910	3.90231	4.07213	4.03077	4.07439	4.10772	3.96605	4.07932	4.10265	4.15515	4.02428	4.03495	4.10218	4.29734	4.42811	4.27665	4.24615	4.53977	4.34591	4.65095	4.5127	4.5368	4.62779	4.71847	4.27737	4.08392	4.13797	4.23092	4.1591	4.1065	4.22085	4.04778	4.27772	4.23105	4.1021	4.16102	4.08029	4.49407	4.55635	4.43514	4.27202	4.60311	4.4592	4.69748	4.96605	4.57997	4.53561	4.43991	4.63098
AT1G30960	2.70813	1.58811	2.36061	2.11857	2.31769	2.219	2.52645	2.36682	2.10484	2.27549	1.66014	2.09192	1.31901	1.55717	1.95366	1.56187	1.22051	1.16419	0.822297	0.878291	1.04093	0.945525	0.678544	1.13697	2.10662	2.06929	1.81943	2.24583	1.91149	1.86442	2.46413	1.90826	2.0466	2.18907	2.16054	2.26237	1.48833	1.69738	1.71225	2.03268	1.57614	1.14408	1.48231	1.43378	1.17676	1.39999	1.38244	1.27849
AT1G30970	5.17257	5.15286	5.327	5.28194	5.30084	5.24	5.22436	5.31443	5.29768	5.37052	5.22311	5.27729	5.66204	5.71446	5.60329	5.62468	5.66461	5.55761	6.06864	5.90765	6.09311	6.07929	5.92235	5.93794	5.2231	5.20995	5.42599	5.33818	5.3072	5.24946	5.43083	5.48526	5.46982	5.19657	5.19194	5.32656	5.56964	5.88622	5.72349	5.81065	5.83891	5.95344	6.02404	5.35714	6.15404	6.12365	6.12414	5.79087
AT1G30990	-0.824353	-1.15303	-1.02236	-1.26648	-1.89319	-1.55642	-1.00077	-0.63526	-0.968179	-0.346699	-0.71915	-1.32156	0.0627533	-0.0355796	0.157013	0.011587	-0.556884	0.0554477	-1.73	-0.510892	-0.478019	-1.09548	-0.417377	-0.457001	-0.843846	-1.22793	-1.63111	-1.02136	-1.25459	-1.85547	-0.488768	-1.56452	-1.54444	-0.910998	-1.21053	-1.26253	-0.179105	-0.657357	-0.881375	-0.610302	-0.368176	-0.460035	-0.951814	-0.669138	-1.26074	-1.37212	-0.500673	-1.61795
AT1G31010	2.15681	1.82314	2.11637	1.99177	1.93717	2.10097	2.21351	1.94313	1.91074	2.10745	1.93332	2.04134	1.26881	1.40349	1.9863	1.21441	1.47963	1.50691	1.56558	1.24621	1.36862	1.30376	1.39768	0.657884	2.06818	1.91059	1.69452	1.76289	2.03748	1.7905	2.09308	2.02651	1.84356	2.03164	2.20248	2.14864	1.4197	1.66807	1.42309	1.56298	1.47509	1.14408	1.42689	1.79858	0.961394	1.29137	1.39069	1.43645
AT1G31020	3.16994	3.01544	3.10279	3.0538	3.19902	3.022	3.24612	3.30456	3.15447	3.2773	3.04248	3.3186	2.95753	3.0857	3.00687	2.91101	3.04346	2.73355	2.55913	2.70504	2.57645	2.63443	2.50891	2.3907	2.87068	2.88078	2.82685	2.79756	2.69027	2.96801	2.84193	3.04063	2.92506	3.00488	2.99078	2.9647	2.86959	2.83487	2.77165	2.48849	2.67618	3.0239	2.30819	3.21641	2.34197	2.32889	2.14815	2.29283
AT1G31040	0.551975	0.581545	0.555718	0.437739	0.85619	0.318495	0.957229	1.44617	0.950494	0.888368	1.11002	0.820587	1.14068	1.67553	1.42317	1.46358	1.92502	1.48071	1.96333	1.90882	1.66625	1.80732	1.89913	1.80907	0.621631	0.550885	0.526555	0.881273	1.10687	1.17271	0.998116	1.15964	1.41835	1.3944	1.52196	1.33135	1.54581	1.53368	1.61053	1.59384	1.56462	1.25756	1.79296	2.18613	1.44608	1.51594	1.56132	1.84827
AT1G31050	3.31258	3.01848	3.39862	3.23839	3.11524	3.22524	3.08509	3.22775	3.02863	3.05616	2.79677	2.9115	3.26723	3.09152	3.12452	2.66049	2.91122	3.0534	3.10013	2.7141	2.52701	2.75789	2.82912	2.8379	2.26646	1.91582	2.53389	2.27628	2.61141	2.39382	2.69541	2.68486	2.77773	2.31408	2.28287	2.29189	2.27076	2.09254	2.42215	2.2263	2.63163	2.17795	1.61842	1.10874	2.68908	2.33732	2.0473	2.01775
AT1G31070	4.68755	4.40107	4.64635	4.42602	4.28605	4.62206	4.48157	4.51188	4.28259	4.43472	4.35344	4.15428	4.21917	4.17214	4.34372	4.15593	3.9771	4.31185	4.16026	4.02042	3.99904	3.98966	3.9416	4.36988	4.22702	4.21986	4.21151	4.16183	4.34561	4.05465	4.4387	4.21144	4.16618	4.18154	4.20938	4.04454	3.97795	3.93845	3.83847	4.2027	3.84761	3.86603	4.03133	3.98498	4.08384	4.15652	4.51331	4.10865
AT1G31120	4.49534	4.60506	4.40747	4.68276	4.50293	4.72461	4.6472	4.79914	4.90249	4.7114	4.87683	4.84026	5.18122	5.2369	5.09215	5.08317	5.27451	5.38855	5.2305	5.4489	5.29434	5.33072	5.10046	5.44166	4.41491	4.75524	4.65557	4.62919	4.62142	4.50277	4.81513	4.74252	4.82113	4.54788	4.5745	4.67127	4.88539	4.92905	5.04307	4.76498	5.02893	5.16974	5.12395	4.25868	5.10066	5.05608	5.11017	5.07636
AT1G31130	5.34603	5.63167	5.27246	5.43335	5.25842	5.58314	5.20744	5.43538	5.42356	5.39488	5.46601	5.54438	5.60806	5.60932	5.5228	5.68935	5.76435	5.74423	5.79123	5.93558	5.89657	5.92937	5.82734	5.85914	5.20896	5.14205	5.00132	5.21638	5.33201	4.92389	5.01922	5.10243	5.15675	4.85605	5.12433	5.14973	5.40756	5.48098	5.51239	5.34973	5.47523	5.58293	5.83655	6.00254	5.68135	5.66213	5.56981	5.72467
AT1G31150	2.95895	2.86722	2.62504	2.85811	2.91126	2.77922	2.92535	2.9722	2.71566	2.79813	2.52129	2.79114	3.04663	2.94922	3.08636	2.88276	2.85748	2.76946	2.8768	2.6806	3.02728	2.89433	2.9189	2.8791	2.63093	2.85105	2.74618	2.77996	2.74184	2.98054	3.00091	2.83615	2.97325	3.19113	3.01452	2.90545	3.00047	2.84367	2.95237	3.12795	2.74576	2.8556	2.90807	2.46354	2.99618	3.09227	3.02032	2.98839
AT1G31160	3.62648	3.44394	3.60989	3.5305	3.69109	3.47534	3.73338	3.39734	3.34189	3.59399	3.30341	3.58882	3.35063	3.30856	3.42894	3.27689	3.05948	3.1313	3.26741	3.12291	2.91218	3.29599	3.49685	2.98858	3.648	3.4929	3.62654	3.52863	3.69592	3.77561	3.48426	3.63351	3.43551	3.63491	3.67384	3.64405	3.38042	3.56983	3.29345	3.25114	3.38638	3.33049	3.3567	3.9395	3.22237	3.19326	3.1378	3.15256
AT1G31170	3.65598	4.11421	3.76445	3.86685	4.0131	3.66696	3.76475	3.69708	3.84166	3.8875	3.812	3.9432	3.70686	3.81814	3.6696	3.74098	3.67104	3.63445	3.94099	3.7756	3.96747	4.1077	4.02076	3.72454	4.30006	4.04707	4.36483	4.24597	4.2841	4.53709	3.74972	4.15992	4.04883	4.19673	4.11491	4.18103	4.13469	4.11175	4.09383	3.64584	4.33786	4.37871	4.27447	5.48966	4.34023	4.14816	4.14118	4.28595
AT1G31173	1.17977	2.5198	1.90155	2.26665	2.36682	1.8894	1.0709	0.267951	0.950494	1.0607	1.10082	1.35575	-2.26334	-0.856008	-1.45374	-1.8419	-1.84373	-1.51979	-3.79049	-2.83207	-3.11846	-2.78156	-4.34688	-1.76853	2.48617	1.69017	2.45206	2.68098	2.1592	2.31519	0.66776	1.65723	1.68005	0.782828	1.46759	1.47554	-1.40272	-0.269305	-0.696095	-1.10958	-0.282398	0.424283	-1.77059	-1.50663	-1.6574	-2.254	-1.24305	-1.86872
AT1G31175	2.80246	2.70963	2.73745	2.79525	2.91634	2.88586	2.59959	2.71868	2.78105	2.80137	2.93783	2.8628	3.07453	3.07006	3.00446	3.13798	3.23828	2.99444	3.33122	3.52241	3.33239	3.23404	3.22142	3.25317	2.68556	2.71961	2.91856	2.81534	2.7301	2.81329	2.82674	2.85017	2.96073	2.8713	2.95442	2.94934	3.3087	3.44001	3.15573	3.20392	3.31937	3.45013	3.34366	3.25472	3.23203	3.2613	3.38305	3.26296
AT1G31180	5.70852	5.29079	5.73227	5.55778	5.61525	5.48729	5.74008	5.49753	5.49015	5.58052	5.31352	5.48877	5.28239	5.25213	5.41596	5.26982	5.17877	5.11657	4.81256	4.80821	4.77483	4.85319	4.83782	4.78955	5.67422	5.72924	5.67024	5.64261	5.49868	5.56149	5.77803	5.64812	5.6189	5.72339	5.68376	5.76493	5.42943	5.39786	5.44602	5.54276	5.41241	5.24185	5.17052	5.49339	5.026	5.06352	4.93348	5.06072
AT1G31190	4.81208	4.84661	4.85068	4.86101	4.9196	4.89177	4.98505	4.65671	4.67646	4.65693	4.68438	4.86009	4.13307	4.21543	3.97496	4.00104	3.87865	3.86967	3.24317	2.97499	3.01935	3.11899	2.95896	2.94267	5.26657	5.00541	5.08909	5.08776	5.10467	5.1393	4.87118	5.04505	5.03689	5.06989	4.97944	5.13818	4.35052	4.42962	4.48415	4.35452	4.4376	4.29776	3.64383	4.09843	3.33242	3.29415	3.19784	3.42949
AT1G31200	-0.0650838	-1.20916	-0.111602	-0.333641	-0.0390335	-0.15856	-0.118647	-0.498473	-0.921193	-0.858512	-1.47238	-0.354759	-0.281708	-0.713916	-0.262291	-0.297547	-1.34659	-0.375805	-1.04455	-1.71439	-1.38434	-0.980836	-1.44009	-1.18934	-1.54267	-1.92672	-2.5024	-1.17771	-1.96304	-1.12586	-1.56825	-2.33146	-2.12202	-1.5137	-2.71905	-1.44529	-1.53268	-1.91909	-2.90295	-2.17987	-1.10079	-1.77154	-2.05626	-1.43518	-0.949957	-0.651494	-1.9552	-1.28994
AT1G31220	2.38061	1.94388	2.17788	2.21066	2.1334	2.19616	2.55891	2.28389	2.2607	2.14879	2.12255	2.41172	2.15066	2.23038	2.34113	2.23334	2.17617	2.18348	1.99686	2.16812	2.10105	2.23655	2.34583	2.12215	1.65499	1.78082	1.93939	1.69686	1.64595	1.64076	1.88724	1.85366	1.89712	1.79515	1.98542	1.83102	1.89451	1.6779	1.75263	1.80899	1.76929	1.60503	2.05757	1.88137	1.81912	1.69061	1.72698	1.90941
AT1G31230	5.76771	5.15146	5.83242	5.5381	5.57179	5.51801	5.76897	5.65065	5.48904	5.68247	5.38255	5.38691	5.42419	5.28001	5.4623	5.40937	5.14045	5.24076	4.86229	4.79973	4.74871	4.64055	4.52642	4.81843	5.25283	5.18547	5.34725	5.3702	5.28197	5.12909	5.5271	5.33392	5.32427	5.34074	5.23978	5.375	4.83196	4.89572	4.9768	5.34218	5.07218	4.89597	4.58013	3.84309	4.63706	4.76697	4.83103	4.41526
AT1G31240	-0.913972	0.367963	-0.238209	-0.0857099	-0.000178255	0.231286	0.0342723	-0.258567	0.141948	0.364479	0.103178	0.0450279	0.281079	0.139397	0.0859849	0.226677	-0.066646	0.238576	-0.271303	0.383189	0.626714	0.886339	0.719098	0.657884	0.135162	0.482013	0.21546	0.0459896	-0.0844751	0.273223	0.268848	0.214858	0.252319	0.44073	0.604153	0.477366	0.293218	0.181561	0.0375819	0.454684	0.236564	0.572013	1.44094	1.63392	0.952073	0.972125	1.05892	1.36255
AT1G31280	4.10998	4.34003	4.02978	4.02537	3.8865	3.95112	4.1494	4.16319	4.01767	4.06398	4.18948	3.96778	4.04334	4.03092	3.85325	3.95355	3.82948	3.90581	4.09069	4.30555	4.08601	4.26314	3.609	4.33329	3.78601	3.63451	3.58395	3.44395	3.76466	3.61566	3.63235	3.50123	3.32548	3.5556	3.70517	3.55574	3.35996	3.30053	3.45631	3.47152	3.47833	3.31484	3.62797	2.79414	3.81231	3.79267	3.86122	3.88524
AT1G31290	0.83933	1.2035	0.859396	1.27454	0.75761	0.930064	1.17626	1.09258	0.872637	0.936372	1.35419	1.46725	0.830448	1.21023	0.74623	0.862499	1.05528	0.961245	1.76359	1.10642	1.68139	1.59577	1.47865	1.22908	2.58326	2.00688	2.339	2.41962	2.21642	2.35587	2.0178	2.05099	2.58994	2.51911	2.70008	2.58607	2.74401	2.90359	2.58304	1.88581	2.68317	2.93963	3.10852	3.06138	2.5753	2.87205	2.52714	3.01089
AT1G31300	4.41613	4.66303	4.25465	4.34682	4.41303	4.4843	4.24773	4.2676	4.39829	4.2782	4.39074	4.40392	4.26087	4.19486	4.15009	4.30172	4.31646	4.32751	4.34079	4.40214	4.33214	4.37818	4.5416	4.3814	4.67577	4.7317	4.55871	4.70205	4.58495	4.56091	4.37238	4.37054	4.38815	4.33699	4.41852	4.30566	4.24911	4.19654	4.11729	4.18147	4.17209	4.1597	4.22728	4.5369	4.09341	4.01786	4.3161	4.21582
AT1G31310	0.104252	0.289112	-0.200888	0.28344	-0.000178255	0.138464	0.12377	-0.126649	0.47618	-0.0376073	0.292926	-0.225258	0.131788	0.781595	0.939936	0.579312	0.338371	0.329461	0.912888	1.06925	0.484316	1.03907	1.20174	0.93296	0.633381	0.853157	0.654012	0.417914	0.704667	0.402922	0.675316	0.620105	0.570662	1.03611	1.01051	0.812213	1.31968	0.547326	1.21924	1.17936	0.765754	0.798926	1.05879	1.17303	0.82508	1.15494	1.04853	0.977029
AT1G31320	0.235086	0.0941636	-0.0275209	0.0481129	0.0376579	0.41663	1.32924	0.956394	0.577811	0.650074	0.292926	0.341095	0.962648	0.268285	1.32634	0.875298	0.463567	0.893352	-0.0497847	0.74321	0.287247	0.738003	0.456679	0.695276	-0.719073	-0.571782	-0.294886	-0.972792	0.19154	-0.497527	0.29851	-0.275763	-0.270238	-0.299599	0.210922	0.560578	-0.0518362	0.00526653	0.0112012	0.399861	0.334844	-0.611264	0.341543	0.563253	0.914176	0.93927	0.112171	0.274387
AT1G31330	10.9263	11.2271	10.9531	11.0027	11.1454	10.861	10.7669	10.7916	10.7926	10.8165	10.8301	10.8413	10.6202	10.6367	10.3609	10.5786	10.4422	10.559	10.4794	10.5611	10.5274	10.6412	10.7728	10.2888	11.0437	11.0637	11.098	10.9058	10.8554	11.1454	10.975	10.5503	11.0859	10.9998	10.9118	10.7443	10.7665	10.7223	10.9216	10.6635	10.8425	10.9295	10.7229	10.6915	10.4768	10.4869	10.7648	10.4062
AT1G31335	1.11328	0.906102	1.0572	0.885013	1.13456	0.930064	1.03179	0.870582	0.747358	0.888368	0.460594	0.469079	1.23783	0.752509	1.06525	1.09912	0.0969024	0.702514	0.822297	1.20396	0.968707	1.15227	1.43061	1.19032	0.363965	0.453517	0.147766	0.436014	1.01956	0.49889	0.597909	-0.136605	0.902847	0.697278	0.507089	0.654483	0.883186	0.938723	0.594486	0.831306	0.537133	0.828614	0.874284	1.38526	1.04268	1.05625	0.823059	0.866203
AT1G31340	5.0385	5.08672	5.16482	5.04285	5.12276	4.97196	4.99421	4.8295	4.94932	4.90315	4.77769	4.84764	4.66991	4.63707	4.74543	4.71202	4.65714	4.55093	4.4762	4.62171	4.45251	4.5097	4.71704	4.64056	4.90381	5.07304	4.74485	4.77316	4.97956	5.0291	4.75001	4.88001	4.6259	4.81345	4.741	4.89282	4.73199	4.59709	4.45363	4.56611	4.57092	4.16844	4.25367	5.43903	4.55555	4.37905	4.44558	4.48606
AT1G31350	3.39419	3.65525	3.53359	3.70799	3.65659	3.61969	3.83608	3.60519	3.88673	3.57327	4.14873	3.95281	4.27843	4.05891	4.54665	4.87828	4.50523	4.82137	4.85774	5.23122	5.0056	5.24919	5.024	4.97296	3.09546	3.48061	3.27844	3.22201	3.16737	3.02554	3.50313	3.39435	3.05606	2.96273	3.10575	3.43281	4.14668	3.94458	4.18657	4.08095	4.21972	4.24474	4.4765	5.04188	4.32045	4.37005	4.92071	4.66626
AT1G31360	3.15624	2.99383	3.20886	3.03943	3.09519	3.21392	3.1119	3.01568	3.10709	2.9723	3.09215	3.07884	3.18841	3.22279	3.29757	3.3008	3.34466	3.14592	3.51887	3.31349	3.37493	3.44187	3.25168	3.296	3.20187	3.20738	3.30781	3.36349	3.14985	3.38394	3.35023	3.27004	3.32548	3.23198	3.10021	3.17999	3.50158	3.55656	3.43415	3.55857	3.47218	3.4161	3.70716	3.3526	3.68306	3.50529	3.73559	3.61475
AT1G31410	3.89408	4.03337	4.08749	4.01825	4.05626	3.87836	4.11057	3.85385	3.96549	4.01173	3.9193	3.88988	3.9839	4.21188	4.13965	4.01701	3.96992	3.929	4.22357	4.27527	4.2772	4.47726	4.15	4.17189	4.0211	4.10774	4.09037	4.05609	3.98481	4.1616	4.1798	4.08011	4.17885	4.04979	4.06624	4.16915	4.14535	4.15289	4.24165	4.17536	4.20903	4.28812	4.32936	4.30162	4.20846	4.19993	4.29756	4.23982
AT1G31420	6.21891	6.35867	6.19553	6.23112	6.33259	6.42236	6.26046	6.18437	6.16218	6.20198	6.23148	6.24014	6.21701	6.28819	6.30829	6.48747	6.47675	6.45784	6.59577	6.62212	6.57617	6.57962	6.6156	6.52119	6.64016	6.55126	6.70542	6.63835	6.64459	6.6985	6.49779	6.53874	6.5417	6.55218	6.56884	6.53856	6.56029	6.65923	6.55291	6.50102	6.52332	6.65818	6.85472	6.41771	6.67549	6.66439	6.93619	6.75921
AT1G31430	0.235107	0.0707825	0.488768	0.437739	0.537605	0.432356	0.787631	0.464859	0.20684	0.54562	0.243602	0.746737	0.653942	0.460404	0.425057	0.579312	0.257682	0.0905196	0.200914	0.273074	0.376793	-0.0810808	-0.0563118	0.218459	0.231079	0.132514	0.629405	0.436014	0.258339	-0.0612819	0.28869	0.214858	0.265954	0.423074	0.104344	0.235463	0.421598	0.649804	0.0375819	0.46807	0.47691	0.737652	0.00556082	0.8687	0.130247	-0.126005	0.316663	-0.0905304
AT1G31440	4.78807	5.38504	4.82603	5.13616	4.9997	5.15429	4.95129	4.78664	4.86083	4.91679	4.99498	5.00506	4.65776	4.67931	4.78134	4.92366	4.75224	4.8657	4.62833	4.67383	4.63405	4.69594	4.67299	4.69811	5.33658	5.39108	5.19664	5.25133	5.35206	5.34612	5.03863	4.99736	5.15301	5.18155	5.13471	5.12327	4.83604	4.75412	4.78284	4.85251	4.90113	4.76006	4.83159	4.61472	4.61877	4.71979	4.81652	4.73959
AT1G31460	1.5825	1.38419	1.41852	1.64088	1.6861	1.58305	1.81345	1.657	1.72188	1.678	1.83483	1.54479	1.81934	1.53078	1.81932	1.32359	1.80966	1.50509	1.55639	1.88364	1.64069	1.59039	1.94036	1.56137	1.15539	1.1166	1.48339	1.53522	1.61587	1.24281	1.62803	1.77976	1.80852	1.76978	1.76164	1.6418	1.75739	1.70979	1.25879	0.931845	1.52745	1.55209	1.52746	1.89284	1.65791	1.64498	1.04573	1.39227
AT1G31470	3.19455	3.21282	3.06247	3.23122	2.8674	3.18508	3.23029	3.21845	3.37112	3.18806	3.30413	3.1199	2.98699	2.86491	2.76889	2.69281	2.95977	3.13814	2.98317	3.11323	2.8171	2.9139	3.06997	2.96844	2.66679	2.84147	3.03816	2.73816	2.84549	2.57572	2.90744	2.98569	2.61043	2.5748	2.46409	3.01411	2.44788	2.48155	2.71769	2.37919	2.63256	2.81932	2.6878	0.686177	2.73228	2.52921	2.84895	2.56751
AT1G31480	3.92024	3.91844	3.86978	3.95575	3.88909	3.93898	4.05162	4.13324	4.25352	4.13641	4.29346	4.38073	4.60714	4.55004	4.34333	4.67832	4.70484	4.65875	4.98847	5.00552	5.05116	5.00466	4.74431	4.84365	4.04215	3.92691	4.32873	4.10073	3.95654	3.99057	4.10967	4.38931	4.12764	3.94086	4.10731	4.12472	4.60377	4.72832	4.67387	4.48032	4.62755	4.7071	5.05258	4.35362	4.95195	4.93047	4.89626	4.93299
AT1G31485	-0.548391	-1.20916	-0.897691	-1.22728	-0.938922	-1.17657	-1.14267	-0.911125	-1.22923	-1.03241	-1.08867	-0.527264	-0.579846	-0.421005	-0.891219	-0.983393	-0.374329	-0.283107	0.5104	0.273074	0.727421	0.312772	0.287216	0.341484	-0.719073	-1.3735	-0.160092	-0.972792	-1.68643	-0.695776	-0.964626	-1.15324	-0.757156	-1.26448	-0.91308	-0.86494	-1.02252	-0.516087	-0.493642	-0.528908	-0.413056	-0.533669	0.563364	0.0563602	0.271832	0.344519	0.0299844	-0.241934
AT1G31490	-1.77286	-0.724593	-2.37807	-2.17761	-1.89319	-2.60437	-1.72205	-1.09622	-0.706798	-1.17814	-0.686914	-1.55069	-1.16103	-1.08185	-1.40029	-2.22334	-0.27095	-2.0964	-2.60875	-0.277511	-0.546934	-1.61679	-0.820439	-1.49147	-1.21314	-2.57848	-1.75521	-1.55279	-2.44059	-2.43129	-2.0764	-1.56452	-2.43844	-3.28531	-1.73584	-1.20641	-2.32908	-2.90005	-1.56374	-4.56713	-1.62648	-1.96172	-1.47834	-1.83412	-2.82161	-1.97817	-2.22998	-1.18391
AT1G31500	3.63045	3.36212	3.63498	3.53621	3.80521	3.75716	3.75563	3.60898	3.46417	3.67939	3.48239	3.72178	3.46746	3.33005	3.50918	3.41038	3.39801	3.38891	3.3508	3.39112	3.30495	3.20727	3.26772	3.296	3.05453	2.92297	3.00956	3.16075	2.93488	3.05346	3.0953	3.18473	3.07744	2.90349	2.98796	3.01373	2.59637	3.12108	2.89581	3.17564	3.08731	2.82647	2.69294	2.57372	2.59039	2.56974	2.7032	2.68217
AT1G31540	4.4986	4.86777	4.58356	4.69365	4.65415	4.76708	4.49856	4.66902	4.66496	4.5683	4.83068	4.95128	4.64798	4.74539	4.19449	4.48617	4.83452	4.57511	4.66137	4.52133	4.84207	4.74767	4.05705	4.4609	5.07899	4.71754	5.15154	5.15282	4.93481	4.89662	4.55711	5.06862	4.96547	4.73426	4.8912	5.02005	4.57058	4.77947	4.76165	4.49846	4.87978	4.9711	4.96888	4.29835	4.78817	4.93956	4.52835	4.82284
AT1G31550	1.36263	1.47688	1.16834	1.44196	1.3678	1.15524	1.2576	1.3944	0.641793	1.16512	0.995503	1.29659	0.622304	1.07579	0.425057	0.849585	0.725989	0.790461	0.463213	-0.230403	0.993185	1.25723	1.13337	0.619497	0.645037	0.317821	0.900146	0.757192	1.23422	0.673566	-0.171649	0.67152	0.666292	0.754871	0.619714	0.494397	0.421598	0.0361859	0.299793	-0.401134	0.594943	0.424283	0.311255	0.606221	0.804511	0.645421	-1.0519	0.323157
AT1G31580	4.87862	5.27386	4.36687	4.91483	4.58598	5.36465	4.65431	4.07961	3.49481	3.68462	4.03557	3.99329	3.48296	3.35445	3.63891	3.53055	3.13477	3.22503	3.65108	3.61725	4.33453	4.42932	4.44397	3.4044	5.49861	4.83335	4.81398	4.804	5.72155	5.06677	4.20094	4.06336	4.29668	4.72258	4.45361	4.84382	3.14829	2.69175	3.16772	2.21443	2.83483	2.95317	2.98444	3.19264	3.90338	3.8232	2.71311	2.93251
AT1G31600	4.62926	4.56584	4.67298	4.75917	4.77454	4.59087	4.75375	4.63139	4.7095	4.80326	4.64298	4.72844	4.70572	4.78183	4.80459	4.77342	4.70294	4.69285	5.03862	4.99943	4.95334	4.98337	4.86647	4.88467	4.56816	4.4246	4.81953	4.56793	4.62565	4.72493	4.72608	4.79635	4.77496	4.32088	4.44381	4.76019	4.42134	4.82448	4.71716	4.65516	4.76736	4.93474	4.79169	4.62311	5.02545	4.99789	4.93912	4.62495
AT1G31650	3.6245	3.71679	3.46107	3.60577	3.61026	3.64353	3.71582	3.62404	3.69657	3.709	3.62242	3.75825	3.70686	3.6795	3.75221	3.79923	3.60462	3.76093	3.90392	3.73908	3.71128	3.95167	3.78008	3.65032	4.22508	4.11117	4.16504	4.27676	4.2198	4.19959	4.00192	4.05249	4.09413	4.1485	4.19257	4.15717	3.72064	3.84768	3.81769	4.10962	3.70264	3.83345	3.80686	3.38874	3.73289	3.86297	3.9519	3.56905
AT1G31660	5.12315	4.62627	5.21364	4.84901	4.95337	4.98999	4.99114	4.83922	4.68503	4.83763	4.54204	4.66937	4.19487	4.25313	4.417	4.15199	4.16246	3.96724	4.05677	3.7257	4.00205	3.98966	3.7164	3.84141	4.84449	4.7765	4.75698	4.85076	4.82077	4.74708	4.92977	4.97322	4.8217	4.83701	4.81637	5.00081	4.20708	4.37926	4.40886	4.46463	4.32742	4.21132	4.29233	4.38295	4.14641	3.99139	4.07995	4.12245
AT1G31690	3.71135	2.92704	3.34757	2.98244	3.17375	2.58887	3.04964	2.54358	2.60365	2.91953	1.98926	2.55914	-0.31195	0.240622	0.0859849	-0.691509	-0.581418	-0.553907	-2.82599	-3.145	-3.42942	-4.18125	-2.68399	-2.24706	0.276748	-1.92672	0.847779	0.523256	0.856359	0.32651	-1.46496	0.0881479	-0.0685457	-0.782532	-0.189036	0.194365	-3.30383	-1.91909	-2.90295	-3.07713	-1.79445	-3.15802	-5.90605	-8.15273	-2.29229	-4.39035	-8.15273	-3.71241
AT1G31710	5.22437	5.14098	5.08708	5.33086	4.71449	4.93103	5.3442	5.09712	5.12286	5.36121	5.63932	4.73039	5.18232	4.78542	5.13268	4.93329	5.20389	5.15588	4.85545	5.60283	5.53182	5.35422	5.93676	5.55406	4.8489	4.8816	4.63021	4.44596	5.21938	4.61009	5.43474	4.46503	4.89318	5.35278	5.36354	4.71004	5.15117	4.82112	4.71211	4.00561	4.67456	4.78677	5.24561	4.3928	4.3378	4.62441	4.24615	5.00389
AT1G31720	0.0340983	-1.67855	-0.397971	-0.884703	-1.01435	-0.444197	-0.060992	-0.531506	-0.485588	-0.290364	-0.203821	-0.382115	-0.139331	-0.0698232	-0.722339	-0.983393	0.142558	-0.283107	-0.0498189	0.20616	-0.00427025	-0.141393	0.50385	0.111879	-0.980404	-1.22793	-0.900434	-2.061	-0.497722	-1.44503	-0.895626	-0.633111	-0.902095	-0.782532	-1.00564	-0.589023	-0.348313	-0.759858	-0.696095	-1.63084	-0.994681	-0.460035	-0.845967	-0.4775	-0.0267415	-0.493626	-1.09741	-0.241916
AT1G31730	6.45347	6.5008	6.46467	6.50411	6.48794	6.57066	6.39523	6.49725	6.44948	6.43871	6.48099	6.47844	6.3704	6.33443	6.4167	6.49094	6.46182	6.54429	6.38336	6.3795	6.37431	6.25906	6.30687	6.3697	6.46622	6.51879	6.49825	6.49203	6.48694	6.3843	6.52171	6.40664	6.47246	6.4313	6.52111	6.39507	6.30068	6.27502	6.37093	6.46292	6.34135	6.41812	6.34412	5.0198	6.23597	6.31262	6.36309	6.23902
AT1G31750	-0.0909826	-0.366387	-0.507624	-0.103346	-0.938922	-1.22509	-0.289717	-0.46621	-0.788774	-0.0847396	-0.347596	-0.438435	-0.0601958	-0.274108	-0.262291	-0.356181	-0.738084	-0.375805	-0.738437	-0.65897	-0.0873836	-0.0810808	-0.102682	0.317704	-0.780111	-0.514362	-1.31232	-0.880305	-0.357525	-0.451947	-0.0670801	-1.15324	-0.551848	-0.421901	-0.66675	-0.954543	-0.801597	-1.18982	-0.785763	-0.176223	-0.833451	-0.971623	-0.358269	-0.513845	-0.245225	-0.651494	0.170877	-0.797593
AT1G31760	1.25366	0.463073	1.17545	0.75403	0.938497	0.778356	1.0837	0.63809	0.717977	0.720309	0.723014	0.796729	0.700133	1.01993	1.37184	1.07713	0.78476	0.584461	0.877331	0.867505	0.848638	0.749109	1.00804	0.819007	0.899768	1.11208	0.565988	1.09	0.751872	0.865814	1.0744	1.03759	1.02815	1.25149	0.986703	1.3595	1.19176	1.31158	1.22045	0.978874	1.46272	0.737652	1.31685	2.28465	1.76098	1.27391	1.1877	1.36837
AT1G31770	5.33591	4.77383	5.27619	5.19279	5.16374	5.49901	5.63932	5.40908	5.08954	5.37613	5.29599	5.04412	5.34645	5.01457	5.36953	5.30396	5.13104	5.26927	4.94082	5.12134	4.97859	4.80005	5.08281	5.08549	5.10864	4.86757	5.19298	5.02786	5.14285	4.89119	5.51162	5.37472	5.41389	5.3981	5.35757	5.29038	5.1501	5.12963	5.20737	5.34218	5.10687	5.17264	5.04907	4.26053	5.11222	5.21988	5.00514	4.77286
AT1G31780	5.59252	5.5011	5.59884	5.56233	5.6819	5.60167	5.54663	5.49292	5.6489	5.56258	5.64702	5.59656	5.63802	5.58198	5.62615	5.74799	5.56464	5.63532	5.58823	5.58565	5.60333	5.60476	5.65776	5.49895	5.53075	5.69213	5.60548	5.59627	5.41458	5.45336	5.83104	5.58589	5.62667	5.63365	5.69619	5.53603	5.75775	5.71719	5.82189	5.82725	5.74542	5.70495	5.90528	4.85545	5.72818	5.74645	5.7454	5.82753
AT1G31790	0.797593	1.02035	0.700818	1.1902	1.13456	1.03687	1.3346	0.724488	1.32645	1.30881	1.24146	1.53463	1.31901	1.16679	1.10171	1.19412	1.46772	1.18055	1.87595	1.33501	1.55006	1.34044	1.43873	1.30361	1.93685	1.61496	2.04084	1.95713	1.93894	1.97702	1.52692	1.97116	1.89712	1.96338	1.82016	2.03101	1.99245	2.07776	2.02071	2.18231	2.39177	2.23449	2.67818	2.72369	2.07618	2.18216	2.29613	2.10687
AT1G31800	6.19892	6.69575	6.30832	6.45952	6.55759	6.66032	6.51044	6.01295	6.14434	6.16111	6.29774	6.50335	5.17858	5.25559	5.13491	5.21275	5.18249	5.0616	4.75495	4.61781	4.56701	4.50644	4.52727	4.47575	6.91557	6.85724	6.85758	6.85692	6.80675	6.82082	6.65338	6.73768	6.62313	6.48315	6.55709	6.73059	5.7008	5.73118	5.71848	5.91632	5.69639	5.7503	4.99626	5.08277	4.94844	4.97579	5.03981	4.95637
AT1G31810	5.21212	5.31773	5.25326	5.32378	5.26069	5.44721	5.21776	5.21867	5.22429	5.24152	5.32225	5.20057	5.061	4.93477	5.06943	5.14765	5.02838	5.18352	4.80903	4.87823	4.82636	4.71206	4.55473	4.97296	5.06085	5.35394	5.04791	5.03307	5.08867	4.91087	5.2974	4.9526	4.94866	4.74319	4.8423	4.93879	4.50963	4.70084	4.81083	5.25321	4.76925	4.97774	4.68055	3.50796	4.52994	4.6175	5.23654	4.48658
AT1G31812	7.55326	7.36677	7.57351	7.5741	7.59553	7.29221	7.58369	7.68583	7.637	7.61437	7.44918	7.57312	8.05163	8.15644	8.26372	8.2616	8.22807	8.13799	8.68424	8.84121	8.72569	8.89452	9.14346	8.7144	7.46233	7.74402	7.61055	7.49121	7.49569	7.84036	7.79728	7.69905	7.73192	7.8997	7.87762	7.46926	8.39095	8.39345	8.26238	8.14758	8.31536	8.30025	8.65605	9.65829	8.59813	8.60234	8.91226	8.8643
AT1G31814	2.16777	2.21845	2.30006	2.33699	2.25081	2.3112	2.5474	2.43246	2.41514	2.33938	2.6842	2.74131	2.57509	2.75765	2.67922	2.87374	2.9757	2.77217	3.34104	3.26122	3.26031	3.18989	2.95047	3.19846	2.54648	2.77248	2.91101	2.76578	2.4538	2.56986	2.74472	2.93414	3.06385	2.72049	2.78189	2.76163	3.06653	3.26181	3.17372	3.34915	3.34149	3.57342	3.86668	2.73729	3.587	3.67959	3.82537	3.39995
AT1G31817	4.29993	4.05311	4.33943	4.18098	4.24698	4.20795	4.31123	4.10801	4.05926	4.23207	4.03132	4.18723	3.79994	3.67305	3.87982	3.8125	3.91198	3.69837	3.38602	3.583	3.57737	3.57746	3.73629	3.58209	4.01994	4.00103	3.79088	4.0793	3.87893	4.02321	3.97002	3.92191	3.87178	4.00308	3.75182	3.89392	3.58815	3.69673	3.64614	3.60323	3.68074	3.31484	3.64931	3.95454	3.48078	3.52388	3.58002	3.50277
AT1G31820	1.71625	1.60448	1.36782	1.64573	1.70412	1.38271	1.94894	2.00197	2.32544	1.94681	2.34153	2.29556	2.61983	2.63545	2.24202	2.36622	2.8711	2.23143	3.029	2.90831	2.97703	2.86141	2.573	2.8126	2.22006	1.88514	2.35034	2.42416	2.30348	2.15695	1.81383	2.80484	2.12369	2.41183	2.34971	2.38615	2.93129	2.91611	2.9696	2.71029	2.96549	2.87707	3.57158	3.79191	3.52388	3.51275	3.08789	3.74909
AT1G31830	4.13516	3.92508	4.23861	4.24684	4.183	4.06521	4.17736	4.21636	4.40639	4.32291	4.32212	4.41786	4.36701	4.41967	4.29042	4.50482	4.543	4.47249	4.44618	4.6709	4.5368	4.46465	4.47602	4.48111	4.16564	4.22934	4.13803	4.15844	4.03657	4.06692	4.45414	4.27761	4.34704	4.33943	4.42067	4.14912	4.5643	4.66914	4.59578	4.52512	4.55513	4.5732	4.59278	4.44639	4.41676	4.43118	4.61547	4.66271
AT1G31835	2.26796	1.75143	2.12006	2.04042	2.11139	1.97778	1.73838	1.85114	1.60047	1.49663	1.68534	1.61292	0.505768	0.742682	0.74623	0.741888	0.600737	0.0378024	-0.23194	0.406788	0.0895308	0.161721	0.54418	0.364878	2.63954	2.75507	2.7318	2.8458	2.39554	2.84559	2.33412	2.76988	2.26618	2.48791	2.71827	2.54538	1.53779	1.73556	1.59281	1.15474	1.71297	1.6964	1.38387	2.54971	1.38505	1.54584	1.49394	1.46932
AT1G31840	0.411485	-0.686682	0.332083	0.213937	0.293628	0.0185704	0.424782	0.287005	0.163905	0.310857	0.372847	0.708345	0.109142	-0.0187662	0.522421	0.810135	0.725989	0.455879	0.556093	0.499532	0.584377	0.219934	0.269121	0.192543	-0.240315	-0.0189757	-0.0566493	0.399584	-0.781559	-0.243431	0.42043	0.378507	0.224656	0.525907	0.43855	0.294994	0.349642	0.524567	0.594486	0.73493	0.755651	0.424283	0.732908	0.720138	0.414393	0.762737	0.668661	0.381889
AT1G31850	5.91634	5.87676	5.96866	5.81413	5.95398	5.9492	5.8295	5.78588	5.8116	5.76508	5.6974	5.61137	5.70421	5.65714	5.9301	5.96199	5.67398	5.85515	5.81541	5.97254	5.76637	5.81917	5.99291	5.98732	5.60917	5.86437	5.54944	5.56732	5.78628	5.62136	5.95208	5.56092	5.61373	5.67573	5.7156	5.51092	5.58943	5.75867	5.77248	6.14179	5.63056	5.6706	5.95172	5.57253	5.88737	5.9601	6.26573	5.94021
AT1G31860	3.96806	3.57047	4.1176	3.70043	3.95738	3.7911	3.93803	3.50297	3.56467	3.68287	3.30751	3.56573	3.39021	3.33333	3.50579	3.32225	3.33486	3.29263	3.08462	2.84907	3.05854	3.07536	3.08843	2.80834	3.82643	3.99733	3.74866	3.97639	3.90874	3.97397	4.03699	3.82594	3.83138	4.13512	3.93557	3.89236	3.59983	3.49081	3.59799	3.86479	3.40274	3.4404	3.26485	3.79476	3.24162	3.19104	3.22361	3.19596
AT1G31870	4.49425	4.78015	4.56405	4.57808	4.56785	4.67589	4.38743	4.52298	4.48698	4.484	4.5258	4.48659	4.31723	4.29576	4.28753	4.37227	4.49059	4.51426	4.47926	4.42348	4.51215	4.47967	4.31893	4.36699	4.58727	4.65478	4.5489	4.68607	4.70475	4.69485	4.51384	4.54647	4.45166	4.48587	4.42844	4.59337	4.38468	4.49507	4.40507	4.35001	4.40323	4.48965	4.59827	4.60574	4.26036	4.39327	4.41453	4.51112
AT1G31880	0.721426	0.796344	0.823621	0.70421	0.824073	1.19265	0.38396	0.623174	0.626062	0.589935	0.416571	0.214918	0.537324	0.681087	0.802697	0.516496	0.142558	0.521602	0.664368	0.413166	0.756312	1.01164	1.02928	1.12331	0.928665	1.26749	1.27515	1.27231	1.13088	1.12838	1.276	0.769158	0.937178	0.876475	0.986703	0.669556	1.07311	0.746456	0.321405	1.47261	0.409637	0.122601	0.732908	0.732696	1.24739	0.99362	1.56132	1.25873
AT1G31885	1.73848	0.838488	1.42266	0.980193	0.928461	0.508513	1.23483	2.00197	1.49182	1.62728	1.11002	1.29659	1.62065	1.90873	0.989419	0.810135	1.38783	1.45404	1.06286	0.961793	1.09471	1.49371	1.43874	1.05304	0.573648	0.114407	1.09244	0.399584	0.535131	0.49889	0.712509	0.482932	0.775181	-0.159999	0.231324	0.798566	0.791109	0.338665	0.92637	0.252948	0.954466	0.857703	0.456713	-0.0597438	1.1444	0.99362	0.263705	0.67278
AT1G31910	6.95843	6.71489	6.90978	6.83511	6.86195	6.76254	6.91783	6.88784	6.93474	6.97886	6.91555	6.94653	7.04449	7.05142	7.11703	7.17247	7.14112	7.05046	7.05526	7.02875	7.03617	7.00785	6.91143	6.98116	6.88411	6.85931	6.97439	6.97776	6.94468	6.91984	6.93683	7.10896	6.9217	6.97232	6.96756	7.06871	7.19896	7.35191	7.29836	7.27512	7.31321	7.30196	7.37106	7.27576	7.23522	7.25168	7.26884	7.38771
AT1G31920	2.74139	3.12731	2.92639	2.82819	3.08393	3.06551	3.3074	3.02531	2.95168	2.9821	3.06632	3.16642	2.38079	2.62558	2.57269	2.39317	2.33208	2.51573	2.06955	2.03468	1.89564	2.02875	1.71087	2.1255	4.0233	3.86404	3.87832	3.96013	3.97324	4.03232	3.68663	3.88291	3.98534	4.10387	3.96632	4.0958	3.49742	3.3289	3.52784	3.31955	3.2969	2.95317	3.09524	3.08891	2.83643	2.90928	3.0493	3.02997
AT1G31930	5.28195	5.38741	5.2145	5.28154	5.26609	5.30284	5.08309	5.25413	5.36127	5.21688	5.32839	5.29358	5.4092	5.46965	5.26119	5.44479	5.56852	5.42722	5.60599	5.51968	5.56111	5.52352	5.1548	5.48434	5.08809	5.10709	5.16756	5.16508	5.17129	5.14302	4.95117	5.16482	5.03531	5.05902	5.00597	5.00947	5.29462	5.29616	5.26403	5.16395	5.43274	5.31052	5.24756	4.91519	5.37932	5.33118	5.4668	5.36352
AT1G31935	2.40398	2.65172	2.30006	2.2871	1.70412	2.10588	2.5773	2.61317	2.73413	2.72143	2.58538	2.36713	2.73154	3.11265	2.82798	2.56891	2.81816	2.82518	3.0127	3.2694	2.97293	2.93384	3.55775	2.99609	2.11933	2.4031	2.11361	2.11151	2.83976	2.4962	2.48578	2.59036	2.65874	2.42911	2.4833	2.27228	2.70489	2.44912	2.25234	1.81947	2.58674	2.6042	2.55434	3.38257	2.95245	2.70945	2.68653	2.99028
AT1G31940	3.45139	3.63745	3.39557	3.4781	3.48234	3.60489	3.54927	3.23758	3.17353	3.19336	3.25445	3.2689	2.87939	2.90805	2.90995	2.72555	2.83911	2.82256	2.787	2.7141	2.62164	2.50597	3.04655	2.7738	3.50822	3.32049	3.46904	3.43048	3.45096	3.42727	3.22195	3.23686	3.18003	3.24488	3.12223	3.28649	2.83284	2.91195	2.82942	2.86755	2.91872	2.72751	2.76175	2.96398	2.83566	2.90645	2.6388	2.87233
AT1G31950	0.825551	-0.431671	0.630092	-0.157584	0.576682	0.649735	0.404515	0.608102	-0.0468849	0.591315	-0.0524016	0.272578	1.94226	2.03085	2.08695	2.21835	1.85361	1.99738	2.64092	2.34585	2.52421	2.57632	2.84142	2.66963	0.167848	0.616619	-0.367321	0.573176	-0.229754	-0.243431	1.19496	0.0881479	0.21061	0.192406	0.104344	0.108481	1.59332	1.38548	1.67072	2.87258	1.87574	0.798926	2.27326	2.10756	2.60236	2.97289	2.89243	2.11035
AT1G31970	6.31658	6.02834	6.32332	6.15978	6.23233	6.19742	6.27268	6.2546	6.21295	6.24584	6.07932	6.11424	5.8216	5.84474	6.07123	5.89322	5.88059	5.70622	5.43922	5.42375	5.5037	5.54998	5.15418	5.40813	6.21223	6.23886	6.03464	6.24037	6.17267	6.19894	6.36531	6.34528	6.30207	6.37556	6.312	6.47421	6.09078	6.25397	6.09077	6.20419	6.07007	6.04079	5.88864	5.97167	5.79895	5.7947	5.82752	5.86158
AT1G32050	6.41674	6.51058	6.41895	6.57757	6.60735	6.45995	6.50842	6.54291	6.59912	6.50014	6.67142	6.69709	6.38224	6.45052	6.58681	6.61035	6.69418	6.56616	6.65899	6.72787	6.56572	6.76272	6.81322	6.56236	6.57967	6.6618	6.60605	6.68846	6.55891	6.6762	6.66077	6.75065	6.69734	6.79112	6.84381	6.72565	6.905	6.79693	6.84724	6.78555	6.77069	6.76506	6.89829	7.4712	6.71665	6.71964	6.90031	7.05416
AT1G32060	9.42692	10.0243	9.42093	9.69495	9.71009	9.84999	9.62647	9.25138	9.18097	9.35135	9.43181	9.54523	8.80908	8.83899	8.71332	8.77307	8.61999	8.82149	8.74528	8.50185	8.65406	8.80761	8.8547	8.52817	10.1817	9.95427	10.0054	9.92532	10.0219	10.0022	9.6837	9.54363	9.80883	9.78566	9.74503	9.82295	9.09299	8.99476	9.13062	8.9908	9.0591	9.18624	8.69576	8.41722	8.60895	8.68111	8.84504	8.45803
AT1G32070	5.36168	5.56734	5.5467	5.47924	5.62161	5.44673	5.41351	5.47071	5.33725	5.44896	5.27463	5.40978	5.25687	5.44627	5.15938	5.23922	5.23814	5.06566	5.13116	5.10418	5.24932	5.36454	5.16033	5.08196	5.60358	5.4213	5.55452	5.54559	5.54408	5.59784	5.19095	5.45864	5.43321	5.36429	5.29666	5.42671	5.17984	5.27737	5.06441	5.01231	5.21406	5.17408	5.02068	5.71397	5.02822	4.99716	5.06697	4.92552
AT1G32080	7.55854	8.02413	7.43926	7.70872	7.792	7.89591	7.69234	7.29221	7.40913	7.48342	7.62836	7.75235	6.01445	6.13368	5.85669	5.97199	6.01483	5.8957	4.50997	4.27425	4.51864	3.9408	4.21879	3.95589	8.12775	7.92084	7.98745	7.94307	7.88867	7.91221	7.724	7.69808	7.72791	7.57952	7.65438	7.82592	6.5916	6.68249	6.64659	6.71396	6.67508	6.78569	5.06107	5.13655	5.19018	4.89099	4.56256	4.89064
AT1G32090	4.78777	5.08227	4.86779	4.7605	4.8436	4.95304	4.84488	4.82139	4.74885	4.70611	4.76379	4.75728	5.00766	5.01095	5.0112	5.18883	5.12157	5.2878	5.45061	5.58516	5.46302	5.45303	5.51793	5.57489	4.72602	4.58834	4.49185	4.51783	4.75678	4.62346	4.94514	4.67169	4.83561	4.75659	4.79171	4.55532	4.90836	4.96465	5.04341	5.18064	4.88674	5.03374	5.61241	4.45817	5.30675	5.48233	5.64716	5.46295
AT1G32100	4.18727	3.72618	4.17969	3.92781	3.64131	3.74304	4.08001	4.00102	3.66227	3.8875	3.67465	3.44464	4.31723	4.21834	3.88759	3.81593	4.05414	4.3799	4.24465	4.40494	4.20692	4.25147	4.78627	4.50631	3.49056	3.54785	3.43941	3.58446	3.67362	3.21053	3.84074	3.19575	3.40097	3.66855	3.5391	3.21894	3.73836	2.89096	3.44157	3.37212	3.5517	3.43069	3.80066	3.45723	3.8136	4.05027	3.43587	4.10769
AT1G32120	0.970328	1.2035	1.17545	1.2046	1.39721	1.19265	1.65506	1.614	1.45668	1.65565	1.44427	1.49758	1.99261	1.90433	1.7789	1.78853	1.69922	1.83625	0.877331	0.961793	1.1966	0.804256	1.51749	1.26683	0.735038	1.08447	0.815421	1.21056	1.04505	1.41337	1.28662	1.24697	1.77846	1.8424	1.6103	1.0838	1.47148	1.72611	1.23072	1.74445	1.15208	1.09633	1.06788	0.163812	1.14439	1.46299	1.38244	1.14243
AT1G32127	2.11211	1.78773	1.8712	1.89701	1.75043	1.99906	2.26219	2.36682	2.2607	1.99861	2.30993	2.23702	2.11132	2.25824	2.32918	2.25798	2.48168	2.4864	2.21195	2.64314	2.40764	2.35043	2.60221	2.4951	1.57804	2.19938	1.81943	2.08307	1.96589	1.88234	2.44437	2.22024	2.27969	2.07505	2.31189	1.98957	2.43188	2.30422	2.42215	2.53376	2.20762	2.1191	2.39739	2.27403	2.17964	2.33312	2.72948	2.44381
AT1G32130	6.69934	6.7525	6.75471	6.77304	6.75168	6.74998	6.58172	6.72563	6.81911	6.70043	6.81375	6.81659	6.63845	6.72993	6.60014	6.75151	6.79831	6.69393	6.96072	6.97278	7.03837	7.0511	6.83475	6.8917	6.61348	6.70572	6.63698	6.65241	6.58859	6.68017	6.62723	6.65834	6.56625	6.55377	6.60985	6.56576	6.64874	6.58718	6.66485	6.53377	6.59464	6.59696	6.86522	6.56805	6.70473	6.76293	6.84722	6.83663
AT1G32150	3.20228	3.25209	3.19667	3.08722	3.14804	3.11751	3.20858	3.12561	3.12144	3.14055	3.22722	3.24006	3.25209	3.31215	3.48524	3.29606	3.33834	3.34784	3.45095	3.46632	3.54732	3.63552	3.61975	3.53388	3.33556	3.29832	3.30587	3.26956	3.21306	3.37764	3.40382	3.37509	3.48555	3.25031	3.32093	3.28649	3.39166	3.57776	3.57137	3.39299	3.47833	3.55577	3.60162	3.68674	3.6256	3.55131	3.72909	3.56238
AT1G32160	5.10168	5.52656	5.04087	5.31631	5.31303	5.39651	5.24817	5.06092	5.03325	5.12337	5.20337	5.31982	4.59802	4.56266	4.64181	4.68282	4.73247	4.65196	4.40167	4.21379	4.31711	4.29099	4.35812	4.22239	5.52072	5.33575	5.58083	5.43463	5.48477	5.58044	5.24043	5.28884	5.4863	5.49551	5.48252	5.43522	4.95068	4.89783	4.9836	4.89146	4.9323	4.99093	4.38853	4.74165	4.1731	4.18366	4.27655	4.28864
AT1G32170	5.07004	5.37433	4.94006	5.02954	4.82274	5.32143	5.23314	5.34044	5.42575	5.19726	5.38373	5.37188	5.83676	5.76237	5.91131	6.00171	6.00093	6.20394	6.44559	6.59617	6.40276	6.44727	6.69638	6.6562	4.57959	5.08878	4.64486	4.62031	4.82723	4.63934	5.40698	4.87248	4.96757	4.89042	4.76131	4.76381	5.62641	5.38441	5.63993	5.49997	5.61353	5.68796	6.13013	6.28855	6.00586	6.04619	6.25276	6.29448
AT1G32172	-3.49741	-4.72416	-3.43619	-4.04078	-4.1417	-3.45338	-4.60949	-2.92603	-3.812	-3.91826	-2.82855	-3.04667	-2.52151	-4.72455	-3.01119	-1.76044	-2.51093	-2.26472	-3.79049	-2.25919	-3.26558	-2.65894	-4.34688	-2.3964	-2.28744	-2.08491	-1.96401	-3.50885	-1.19369	-2.26441	-1.33783	-1.29409	-1.16934	-1.81515	-1.73584	-1.99141	-1.28349	-2.04288	-1.21336	-1.32355	-1.33982	-1.60354	-1.42638	-2.68604	-1.21803	-2.06438	-1.65409	-2.64875
AT1G32180	-3.02843	-2.37875	-4.38233	-8.15273	-4.52721	-4.39889	-3.23104	-2.76039	-4.7425	-2.9571	-2.69433	-3.44781	-1.33643	-2.10625	-2.86328	-2.74337	-2.10313	-2.17869	-1.96796	-2.08148	-2.54825	-2.00782	-2.83238	-2.24706	-3.66181	-5.01947	-3.58475	-3.04	-2.58953	-5.25156	-3.15885	-2.43641	-2.43844	-4.77466	-3.84784	-3.06809	-2.58703	-2.68307	-2.90295	-5.93993	-2.55955	-3.72053	-3.85045	-4.12994	-3.10318	-3.69655	-3.98015	-3.21791
AT1G32190	3.03293	2.38884	2.90087	2.66067	2.92898	2.84833	2.96773	2.81371	2.69696	2.74188	2.81377	2.61555	2.83867	2.70542	3.22505	3.43504	2.96516	3.19508	2.95843	3.40797	3.08725	2.90759	3.30594	3.28684	3.36404	3.66433	3.20748	3.36821	3.32134	3.38708	4.02206	3.34176	3.80797	3.91761	3.82915	3.55148	3.81049	3.82357	3.83659	4.20963	3.7757	3.94947	3.8549	3.84311	3.57031	3.64937	4.08886	3.78653
AT1G32200	6.24567	6.44897	6.27011	6.25164	6.45437	6.21176	6.27181	6.12089	6.09408	6.17736	6.21295	6.29786	5.8611	5.81406	5.61869	5.78119	5.57459	5.73752	5.21371	4.95745	5.08303	5.18432	4.97112	4.97581	6.65817	6.52885	6.58199	6.55147	6.43161	6.60515	6.47327	6.31987	6.54446	6.50315	6.49234	6.52077	6.08825	6.14649	6.16358	6.15024	6.18888	6.14038	5.40266	5.21295	5.36992	5.39718	5.51345	5.24167
AT1G32210	4.69446	4.2738	4.79056	4.56419	4.64044	4.45102	4.56909	4.72598	4.64754	4.5443	4.44628	4.52654	4.87384	4.84921	4.88088	4.82154	4.80855	4.57279	4.68341	4.77651	4.89878	4.92207	4.98712	4.75455	4.4871	4.65712	4.3373	4.56587	4.25709	4.51287	4.47215	4.58385	4.49259	4.64387	4.56004	4.53283	4.95296	4.658	4.69752	4.89951	4.64065	4.50819	4.78034	5.71446	5.06882	4.97099	4.96689	4.91387
AT1G32220	6.13898	6.53934	6.14147	6.35535	6.42647	6.38513	6.28651	5.94114	6.0549	6.07217	6.16444	6.29378	5.07275	5.07647	4.89848	4.98877	5.11233	4.97414	4.06074	4.21486	4.07267	4.09906	4.21761	4.04548	6.59006	6.43772	6.47707	6.5693	6.36426	6.42993	6.05234	6.29109	6.2841	6.17427	6.20767	6.36554	5.51176	5.43023	5.46692	5.35756	5.55611	5.46999	4.56175	4.94227	4.47568	4.29714	4.17743	4.47718
AT1G32230	8.00935	8.0741	8.03229	8.13248	8.13736	8.11319	8.04909	8.19591	8.23726	8.18075	8.23549	8.25103	8.45875	8.55078	8.44846	8.60656	8.63543	8.52446	8.69279	8.65482	8.71489	8.69214	8.31258	8.61393	8.13235	8.28141	8.24509	8.18367	8.1442	8.17649	8.32978	8.29335	8.28757	8.09362	8.17286	8.13829	8.5083	8.6688	8.63338	8.59065	8.68468	8.78641	8.54722	8.38533	8.65793	8.58844	8.59172	8.53415
AT1G32240	1.87183	2.01298	1.93127	2.01204	2.12024	2.1398	2.04699	1.77786	1.65575	1.98726	1.85337	1.87221	1.30911	1.4465	1.98816	1.98437	1.62073	1.64897	1.15483	1.51166	1.5773	1.20166	1.50208	1.72116	1.63892	1.70837	1.64014	1.84645	1.96589	1.65124	1.98595	1.42978	1.70028	1.46498	1.6103	1.71957	1.30072	1.48968	1.18424	2.1536	1.3862	1.67207	1.64294	0.672405	1.20842	1.416	1.72045	0.984628
AT1G32260	2.39933	2.61985	2.51719	2.76884	2.70039	2.472	2.89843	2.77375	3.00131	3.03977	2.96611	2.96946	3.22076	3.32347	3.39445	3.37251	3.52066	3.15215	3.75023	3.51897	3.47681	3.62198	3.83953	3.4268	2.55265	2.59473	2.36159	2.42416	2.18809	2.6452	2.77669	2.84738	2.79429	2.46846	2.71465	2.67465	3.38267	3.35059	3.28246	3.30061	3.39128	3.44992	3.56839	3.70958	3.48402	3.27891	3.50024	3.54579
AT1G32310	2.8878	2.90407	2.89442	2.99078	3.11427	2.8541	2.99647	2.89047	3.2448	3.14821	3.31503	3.15932	3.14175	3.32017	3.17008	3.36119	3.33486	3.00367	3.04511	3.17383	3.10233	3.28648	3.4292	3.0257	2.73002	2.75507	2.85638	2.74613	2.80661	2.95961	2.84361	2.97308	2.89644	2.90666	3.07785	2.97079	3.33222	3.41081	3.18257	2.98162	3.34318	3.26684	3.21664	4.20183	2.9664	2.92615	2.95222	3.16766
AT1G32330	2.91408	2.7979	2.87488	2.87622	2.92666	3.13923	3.0723	3.05789	3.15994	3.17347	3.0158	3.13141	3.29759	3.12973	3.21695	3.11093	3.16827	3.35398	3.45447	3.30581	3.36268	3.35903	3.55027	3.39022	3.13322	3.0663	3.35172	3.30806	3.08988	3.24208	3.39096	3.36341	3.36244	3.08566	3.17585	3.13997	3.1323	3.22202	3.25743	3.44469	3.16761	3.245	3.37694	2.40634	3.22237	3.22995	3.40155	3.29994
AT1G32340	4.54313	4.5928	4.5593	4.62033	4.65639	4.69239	4.63373	4.75706	4.73905	4.7878	4.85214	4.79746	4.60005	4.7503	4.47895	4.56036	4.79115	4.77429	4.73274	4.72023	4.77777	4.7873	4.48888	4.71527	4.55985	4.64063	4.65633	4.5812	4.53185	4.57336	4.57874	4.71828	4.64906	4.7423	4.75604	4.60713	4.6342	4.44266	4.51711	4.46797	4.51007	4.61213	4.52593	4.27391	4.55556	4.4985	4.50884	4.7708
AT1G32350	-3.49741	-2.37875	-3.43619	-2.61001	-3.83778	-2.48141	-3.36379	-4.27824	-3.03549	-4.84359	-2.69433	-2.88141	-4.19211	-6.06365	-2.29067	-1.76044	-2.94792	-1.68725	-1.96796	-3.54517	-1.94192	-3.22798	-2.4264	-2.3964	-5.9571	-5.01947	-5.05292	-3.81642	-5.53394	-5.25156	-3.66938	-2.80671	-5.25788	-5.64217	-3.28742	-3.8439	-4.25462	-3.86269	-5.49905	-4.19455	-3.34466	-3.72053	-3.03533	-3.57487	-1.90589	-2.59535	-2.13315	-2.96276
AT1G32360	4.7177	5.21083	4.6886	4.87289	4.93852	5.03769	4.63	4.72859	4.70389	4.61329	4.78052	4.74627	4.7319	4.7908	4.76239	4.82402	4.74391	4.65123	4.7905	5.01001	5.00039	5.09674	4.87044	5.04533	4.83815	4.88761	4.57249	4.61932	4.72658	4.88611	4.58553	4.6426	4.59066	4.78698	4.76055	4.77994	4.91295	4.91144	4.85531	4.69056	4.81195	4.73674	4.83893	5.14747	4.98889	4.9899	4.92222	5.06813
AT1G32370	2.51115	2.76533	2.80092	2.64491	2.72403	2.50212	2.76967	2.78407	2.88385	2.77191	2.68112	2.86571	3.27234	3.30856	3.29759	3.34287	3.40524	3.32409	3.42348	3.54707	3.59214	3.53	3.71337	3.43788	2.79686	2.92815	2.9758	2.87257	2.6493	2.77066	2.933	3.13752	2.903	2.77366	2.77148	3.03621	3.23821	3.54586	3.32327	3.29311	3.46289	3.50151	3.56036	3.8223	3.39739	3.24346	3.68445	3.46795
AT1G32375	-4.1967	-3.79276	-3.12527	-3.79172	-3.02236	-2.88704	-3.10948	-3.58117	-3.50439	-3.14413	-2.69433	-4.92618	-3.80043	-5.24401	-4.51665	-3.31146	-8.15273	-4.19343	-3.79049	-3.79642	-3.11846	-5.09209	-8.15273	-5.3672	-2.3789	-2.98346	-3.58475	-2.27987	-2.94341	-2.43129	-3.52384	-2.33146	-2.73168	-3.28531	-4.77664	-2.43155	-3.55689	-4.41125	-5.49905	-3.42753	-5.19789	-3.72053	-8.15273	-4.67119	-3.91674	-4.39035	-3.02071	-3.21791
AT1G32380	3.60648	3.55981	3.64399	3.65241	3.64897	3.51118	3.50713	3.42341	3.05517	3.33216	3.12662	3.25565	2.7609	2.76974	3.22558	3.01876	2.7237	2.90123	2.41158	2.45422	2.40766	2.47961	2.58768	2.55735	3.63198	3.71022	3.36855	3.61457	3.53	3.29984	3.31681	3.34769	3.21887	3.35606	3.24018	3.40381	2.76144	2.70143	2.63579	3.15716	2.88899	2.54283	2.65126	2.84884	2.71134	2.68323	2.90977	2.49526
AT1G32400	6.38642	6.81671	6.40085	6.64423	6.62969	6.54216	6.40249	6.55413	6.70517	6.61155	6.78106	6.77487	6.60344	6.73071	6.67558	6.81295	6.9889	6.79553	6.99173	7.10212	7.17525	7.13225	7.15758	6.96185	6.63187	6.80113	6.64503	6.60065	6.56317	6.71389	6.50725	6.64736	6.51602	6.69835	6.74862	6.58714	6.96773	6.90004	6.86833	6.68584	6.81693	6.89443	7.27397	7.34425	6.86832	6.93006	7.06464	7.27662
AT1G32410	4.4021	4.60404	4.2821	4.46522	4.46746	4.31786	4.33266	4.45089	4.47496	4.41051	4.51198	4.52576	4.33808	4.32651	4.19976	4.30646	4.38296	4.27798	4.26371	4.3614	4.33454	4.12927	4.37394	4.23832	4.29241	4.34536	4.42748	4.23084	4.18152	4.37582	4.29709	4.42918	4.27385	4.46876	4.46119	4.3414	4.39253	4.32395	4.32299	3.99431	4.41049	4.34315	4.18644	4.57417	4.06018	4.00468	4.12638	4.3201
AT1G32415	0.906315	0.752932	1.41065	0.783116	1.11699	0.6088	1.26325	0.991664	1.11732	1.11385	0.955217	1.00082	1.11818	1.18867	1.19748	1.23442	1.38149	1.15593	0.964632	0.527208	0.821555	0.906338	0.834338	0.99425	1.0476	0.616619	0.578896	0.868001	1.0701	0.82936	0.839013	1.02776	0.954282	0.810253	1.03393	0.929557	0.90845	1.15135	1.07386	1.39794	1.09712	1.1675	1.31685	1.16155	1.04268	1.31717	1.0275	0.841306
AT1G32440	5.79289	6.07083	5.73556	5.88124	5.86734	5.90653	5.75957	5.74021	5.81981	5.76836	5.84234	5.87344	5.06688	5.23296	5.04319	5.11795	5.17166	5.04743	4.52756	4.70597	4.76302	4.65318	4.63552	4.67198	6.28331	6.27111	6.14744	6.20118	6.1092	6.23544	6.0163	6.03189	5.97554	6.06599	6.05854	6.09986	5.41297	5.40602	5.39682	5.23173	5.33773	5.3948	4.84817	4.42375	4.68075	4.67268	4.78655	4.8491
AT1G32450	6.9926	6.49668	6.99412	6.73328	6.73523	6.65061	6.88135	7.07019	6.79384	6.88853	6.39243	6.43387	7.88851	7.70182	7.7047	7.44072	7.60907	7.70457	8.32033	8.24495	8.16907	8.37724	8.34455	8.3371	6.40706	6.1498	6.70672	6.33727	6.62602	6.31183	6.56611	6.55103	6.82373	6.80638	6.46936	6.40029	7.28746	7.0378	7.37665	7.16581	7.28313	7.27243	7.50577	7.17278	8.16487	8.04589	8.11677	7.92478
AT1G32460	5.85256	6.09384	5.71712	6.13808	6.13669	6.10171	6.16706	6.1251	6.16694	6.06268	6.15347	6.2343	6.13215	6.24058	6.14792	6.26971	6.37707	6.27445	6.26179	6.25866	6.27897	6.46308	6.52509	6.11891	5.87872	6.05959	6.04961	5.95551	5.59568	6.06131	6.09496	6.03109	6.12587	6.22544	6.07189	6.01223	6.49049	6.28889	6.41871	5.90898	6.4085	6.52171	6.16151	6.9529	6.12179	6.1198	5.995	6.19597
AT1G32470	7.87935	8.19191	7.9974	7.99864	8.1343	8.07339	8.11426	7.78667	7.77171	7.83752	7.68451	7.9652	7.30086	7.3644	7.28411	7.36607	7.19264	7.31191	7.09962	6.95233	6.95296	7.04869	7.19822	6.90513	8.13467	8.13377	8.08523	8.054	8.01798	8.17669	7.94865	7.85688	7.99715	7.91027	7.92028	7.92355	7.47559	7.34106	7.43728	7.51665	7.38744	7.3352	6.68945	7.42727	6.85857	6.79476	7.08954	6.69141
AT1G32490	5.64564	5.7804	5.62673	5.73073	5.76874	5.75224	5.64867	5.75611	5.77468	5.70742	5.90068	5.85676	5.91392	5.99466	5.8949	6.0146	6.0336	5.99732	6.03681	5.99803	6.15658	6.10453	5.60915	5.89818	5.69853	5.83355	5.73798	5.77931	5.69063	5.69728	5.78252	5.87033	5.86085	5.81258	5.80654	5.77875	5.82775	5.97228	5.99841	6.02481	5.97965	5.97187	6.17448	5.31807	5.96587	6.0574	6.16674	6.02063
AT1G32500	5.98613	6.0478	6.21134	6.09278	6.1559	6.19915	6.1895	5.96795	6.00816	6.00113	6.03077	6.08457	5.45931	5.4417	5.51436	5.55998	5.37784	5.44892	4.88485	4.98987	4.95074	4.99423	4.99746	4.86224	6.23064	6.34984	6.1929	6.18337	6.14964	6.19088	6.27149	6.17292	6.09374	6.11417	6.0692	6.23976	5.60442	5.73177	5.75408	5.74441	5.74701	5.71695	5.15897	5.20101	5.19021	5.10299	5.24431	5.13677
AT1G32510	-1.22202	-2.1418	-2.65254	-2.51254	-2.50458	-2.7388	-2.53917	-2.13528	-2.53344	-2.9571	-2.57153	-3.23334	-3.80043	-4.04221	-3.01119	-2.59477	-3.79015	-5.10354	-4.3408	-3.145	-2.86278	-3.41386	-3.65178	-8.15273	-8.15273	-5.86376	-2.12215	-2.68673	-1.77287	-3.80146	-3.66938	-3.1198	-2.62717	-2.71692	-3.54059	-2.88077	-3.30383	-3.86269	-3.37329	-3.64086	-2.66417	-4.6552	-4.15422	-3.17501	-3.66652	-2.72979	-8.15273	-5.36252
AT1G32520	2.73034	3.30663	2.63022	2.71199	2.7411	2.71316	2.66494	2.54754	2.22231	2.52743	2.47217	2.45478	1.82902	1.9822	1.78452	1.63164	1.4436	1.32007	2.17582	2.38278	2.45425	2.1385	2.21478	2.00046	3.8827	3.21843	3.75995	3.70898	3.87893	3.99675	2.73391	3.26433	3.35289	3.4765	3.44185	3.71115	2.49161	2.71104	2.59641	1.89575	2.60451	2.63813	2.88255	3.51231	2.3952	2.35058	2.26503	2.56394
AT1G32530	5.27656	5.5556	5.35974	5.42798	5.42367	5.39901	5.36652	5.51582	5.56498	5.42252	5.59164	5.58114	5.79091	5.8372	5.6502	5.83666	5.77805	5.69239	5.58272	5.6181	5.76156	5.70511	5.21987	5.67011	5.55006	5.58858	5.47564	5.59173	5.4338	5.45859	5.45036	5.64732	5.58002	5.54409	5.52909	5.55377	5.8286	5.87709	5.90778	5.87757	5.89328	5.82493	5.80872	5.29729	5.88756	5.82904	5.8647	5.68281
AT1G32540	4.6852	5.38504	4.6917	4.82299	4.88763	4.74678	4.34953	4.37501	4.42696	4.53945	4.68052	4.7264	3.81051	3.77901	3.65587	3.45827	3.48123	3.49252	3.4173	3.18286	3.37803	3.25953	3.50847	3.08682	5.01757	4.84394	4.87423	4.62821	4.87513	5.09007	4.65333	4.44023	4.75921	4.74138	4.76831	4.68058	4.11719	4.16867	3.97611	4.09137	4.02106	4.14503	3.89119	4.16212	3.73017	3.45388	3.54179	3.59193
AT1G32550	4.63893	4.96272	4.83504	4.73455	4.96455	4.90802	4.87658	4.52999	4.53726	4.63072	4.44991	4.73597	4.01925	4.03797	4.12099	4.03137	3.91856	3.99064	3.76269	3.47168	3.35775	3.54114	3.74123	3.40157	5.15113	5.07406	4.9923	5.02846	4.84741	5.12957	4.90626	4.85413	4.94852	4.79448	4.91741	4.93799	4.12057	4.19631	4.29729	4.24019	4.29925	4.21976	3.83754	4.36991	3.74509	3.63747	3.69786	3.67822
AT1G32560	-3.02843	-3.79276	-3.43619	-3.57939	-2.50458	0.138464	-4.06638	-2.24049	-4.2035	-4.84359	-3.54171	-3.04667	-3.02366	-3.08459	-0.571172	-0.654244	-4.34047	-0.2389	-2.10348	-0.510892	-2.14064	-1.45496	-0.200147	1.27919	-2.28744	1.97215	-3.185	-3.81642	-2.44059	-1.53722	1.84096	-2.67244	-2.96658	-2.19669	-2.88481	-3.28341	-1.22739	-1.42224	-4.07565	2.41782	-3.18047	-2.18082	-0.539598	-0.357053	-2.12512	-1.97817	3.10439	-0.451559
AT1G32580	4.82976	4.82014	5.0554	4.82803	5.00083	4.89851	5.04635	4.96286	4.912	4.94859	4.74545	4.98232	4.9814	5.00377	5.19277	5.14657	5.15212	5.11068	5.41216	5.339	5.33561	5.47186	5.35196	5.27507	4.84197	4.83334	4.85549	5.00226	4.84516	4.74866	4.91537	4.87591	4.92683	4.95995	4.79744	4.92172	5.05688	5.15256	5.07689	5.18082	5.15715	4.99911	5.5188	5.96465	5.22597	5.24138	5.31108	5.26721
AT1G32583	-0.622001	-0.39866	-0.577653	-0.685588	-0.671391	-0.360524	-1.67816	-1.00071	-0.921193	-0.497986	-1.47238	-1.03436	-1.33605	-0.91701	-0.722339	-0.729762	-0.918853	-0.989062	-0.396278	-0.253765	-1.08201	-1.61679	-0.782201	-0.63119	-0.74927	-0.601372	-0.31863	-0.596578	-0.357525	-1.27664	-0.895827	-0.350722	-0.729837	-0.742132	-0.52299	-1.00152	-0.610057	-0.516087	-0.785763	0.268317	-0.773699	-0.971623	-1.32775	-0.390453	-1.21791	-1.67712	0.480345	-1.08514
AT1G32610	0.982797	1.03251	1.07253	1.10061	0.948462	1.00559	1.13995	0.806003	0.732742	0.92452	0.903225	1.08314	0.0627533	0.575598	0.495267	0.699335	0.643707	0.812632	0.7055	0.554364	0.148839	0.154549	0.858743	0.218459	0.573648	0.691739	0.280119	0.304269	0.517028	0.847702	0.248729	0.67152	0.765615	0.233504	0.695097	0.235463	0.367971	0.235844	-0.128463	0.5332	-0.531773	0.073852	-0.24142	-0.669138	-0.50278	0.204066	-0.56309	-0.557941
AT1G32630	2.10642	2.36547	2.07552	2.28403	2.31384	2.16914	2.05676	2.05295	2.27085	2.0271	2.19003	2.31272	2.59596	2.62526	2.33684	2.4456	2.51389	2.23976	2.64621	2.67172	2.60885	2.61372	2.49341	2.52172	1.78374	2.06926	1.76457	1.85992	1.81847	1.78098	1.68156	1.97215	2.05899	2.00551	1.86001	1.96534	2.57328	2.40885	2.29217	2.06387	2.37866	2.1191	2.24174	3.2628	2.48121	2.36645	2.41828	2.57837
AT1G32640	4.40331	4.59885	4.57345	4.57456	4.47014	4.42766	4.30031	4.51391	4.60001	4.56058	4.61238	4.3626	5.02282	5.09292	5.10063	5.08396	5.04483	5.16303	5.09485	5.69074	5.47425	5.36185	5.30888	5.56352	4.03734	4.18669	4.01032	3.99177	4.21279	4.19959	4.36526	4.00294	4.07608	4.38232	4.37441	3.99909	4.79844	4.67641	4.73743	4.49927	4.79845	4.76965	5.02824	4.58656	4.97451	4.88669	4.9821	5.10882
AT1G32690	1.77478	2.07893	1.80853	2.00794	1.89141	1.75203	2.07291	2.04177	2.1929	2.01547	2.22983	2.00484	2.10561	2.0785	2.03133	2.2032	2.18347	2.21563	1.77329	1.84428	1.91713	1.9871	2.08127	1.7481	2.27736	1.94682	1.90905	1.68263	1.97917	2.17885	2.07319	1.70736	2.03489	2.3612	2.28287	2.01929	2.39661	2.2525	1.94608	1.41186	2.15478	2.27818	2.06213	2.6981	1.88371	1.63014	1.82163	2.16154
AT1G32700	5.30229	5.55681	5.24694	5.41217	5.3386	5.59732	5.68029	5.7853	5.72702	5.71582	5.6508	5.75809	6.10487	6.07152	6.21888	6.17797	6.30165	6.40261	6.60699	6.52166	6.50434	6.59396	6.5397	6.4041	5.1827	5.1325	5.3248	5.13354	5.1092	5.40463	5.65634	5.50975	5.81634	5.70209	5.69022	5.34205	6.07749	5.93821	6.06306	5.91395	6.02714	6.1507	6.19221	6.52398	6.21289	6.19504	6.11192	6.24335
AT1G32730	1.96903	2.65172	1.87994	2.05639	2.46381	2.58887	2.07931	2.05852	2.07038	2.24246	2.17212	2.25618	1.26881	1.38466	1.27137	1.31178	1.54342	1.18055	0.998125	1.22101	0.875221	0.964727	0.678544	0.86895	2.5619	2.35769	2.339	2.54583	2.36043	2.58087	2.17895	2.2459	2.26957	2.25543	2.26777	2.33979	1.34765	1.37342	1.14838	1.65364	1.54715	1.04639	1.23047	1.10874	0.961394	0.811965	0.984506	1.02204
AT1G32740	1.1689	1.33689	1.34907	1.31494	1.15191	1.22912	1.4026	1.3039	0.963071	1.36251	1.19099	0.8678	0.924257	0.995313	0.734655	0.515336	0.643707	0.584461	0.664368	1.17801	0.717661	0.482243	0.963729	1.02395	1.74439	1.33934	1.95927	1.47847	1.8835	1.96027	1.61992	1.73179	1.63348	1.44762	1.25927	1.9093	1.56976	1.01831	1.2421	0.931342	0.997757	1.49824	0.964832	1.17873	1.44607	0.92815	1.22512	1.12877
AT1G32750	5.78045	6.1486	5.90272	5.98919	6.03873	6.07998	5.85352	5.96905	5.9705	5.9782	6.04853	6.09258	6.19298	6.2203	6.06001	6.21796	6.21574	6.21956	6.47007	6.36857	6.48739	6.38779	5.68141	6.47759	6.02334	6.15752	6.08626	6.00447	6.06933	6.01829	6.068	6.05166	6.02699	5.85833	5.8665	6.07942	6.12001	6.37908	6.24781	6.43238	6.28025	6.37685	6.38123	5.44752	6.49041	6.54756	6.55381	6.23076
AT1G32760	1.81717	2.04333	2.02087	1.96204	2.23053	1.9176	2.01058	2.03051	2.14403	1.99861	2.30593	2.15037	2.48561	2.34524	2.70004	2.54507	2.49054	2.43275	2.58139	2.88961	2.83077	2.77974	2.93046	2.72039	1.99397	2.42895	1.69452	1.9061	1.75037	2.23567	2.13204	1.81987	1.98218	2.38875	2.38656	2.24235	2.40994	2.40834	2.63147	2.4247	2.59809	2.46935	2.67223	3.13951	2.40472	2.44657	2.87782	2.50062
AT1G32780	0.957751	3.04572	0.619699	1.27454	1.30713	2.219	0.172525	-0.00578863	0.289059	0.0952	0.815931	0.614577	0.176042	0.732787	0.495267	0.610267	1.03121	0.387018	1.06286	1.49073	1.00928	1.19355	1.10304	1.08156	2.5893	2.27461	1.83565	2.17755	2.86861	2.55877	0.712516	1.68892	1.06761	1.49909	1.73799	1.75533	1.9071	1.75427	1.44297	1.06948	1.63245	1.67207	1.80937	2.18046	1.99228	1.63014	1.74641	2.6078
AT1G32790	6.99725	7.3143	6.99184	7.22759	7.15675	7.15241	7.08805	7.21153	7.36637	7.23379	7.38242	7.35726	7.53809	7.56229	7.49291	7.72616	7.68901	7.64192	7.70827	7.83554	7.79561	7.81523	7.80822	7.69332	7.24605	7.39474	7.34192	7.21323	7.25383	7.3944	7.35316	7.40338	7.24347	7.34201	7.40959	7.29272	7.75631	7.7456	7.86407	7.65537	7.80616	7.90077	7.90904	7.94859	7.75022	7.65525	7.89891	7.89125
AT1G32810	5.28667	5.55741	5.22697	5.40756	5.45872	5.48309	5.19385	5.22488	5.28691	5.23734	5.40283	5.37357	5.25914	5.29395	5.27989	5.38442	5.36263	5.39864	5.37934	5.49436	5.46302	5.45017	5.05205	5.47563	5.33092	5.35683	5.3329	5.37958	5.26038	5.25634	5.16329	5.18652	5.12846	5.21015	5.09213	5.18352	5.11025	5.23417	5.17028	5.17705	5.18706	5.26377	5.29574	4.53579	5.13505	5.28126	5.34441	5.20188
AT1G32860	4.70647	5.60394	4.72895	4.83787	5.06361	5.11524	3.22312	3.13353	3.01043	3.06698	3.15569	2.96404	1.98642	1.98156	2.29415	2.07592	1.39413	1.86692	1.58775	1.31133	1.63028	1.46028	1.76352	1.78325	4.12356	4.43098	3.62964	3.69756	4.65077	4.02925	2.70846	2.41004	2.5375	2.42468	2.50021	2.3725	1.80318	1.60759	1.86	2.64106	2.01778	1.42239	1.21419	1.25632	2.12262	2.14902	1.93323	1.50675
AT1G32870	3.37776	3.75581	3.29466	3.40669	3.3994	3.51466	3.0835	2.82027	2.94853	3.11731	3.03284	3.06625	2.74262	2.92553	2.96295	2.9203	2.85061	2.87128	2.75307	3.01952	2.99935	3.01901	2.78523	3.35268	3.86909	3.85751	3.68292	3.90833	3.94135	3.76789	3.08541	3.41523	3.16737	3.07439	3.19675	3.22915	3.39389	3.11747	3.41666	3.28935	3.32792	3.21722	3.23491	3.59266	3.76278	3.80356	3.47522	3.62329
AT1G32900	4.518	5.455	4.43514	4.82823	4.7057	5.4493	4.37832	3.94214	3.63305	4.02705	4.36019	4.22303	3.43596	3.39423	3.37782	3.42351	3.19199	3.06887	3.5446	3.40238	3.51957	3.44187	3.41693	3.09383	5.81491	4.98417	5.30949	5.38369	5.80738	5.55244	4.47556	4.92572	4.90793	5.17746	5.01846	5.50974	3.76971	3.5751	3.65042	3.13005	3.40266	3.44513	3.70425	3.32971	3.42797	3.3639	3.07258	3.28617
AT1G32910	-1.16589	-0.431671	-0.702496	-0.213941	-0.250752	0.176312	-0.871585	-1.36699	-1.54819	-0.986934	-0.820419	-0.758646	-2.52151	-1.97074	-2.38843	-2.11811	-2.71294	-2.67166	-3.79049	-4.48717	-3.42942	-4.18125	-4.34688	-3.92894	-0.42295	0.317821	-0.248541	-0.268836	-0.497722	-0.205115	-0.171649	0.453859	-0.650853	-0.454168	-0.0844725	0.173368	-0.801597	-1.69944	-0.283112	-0.923289	-0.994647	-1.45308	-2.31508	-1.92909	-1.49561	-2.47237	-3.4221	-2.31443
AT1G32920	4.51816	4.50623	4.36065	4.48009	4.38467	4.57059	4.71768	4.57536	4.59092	4.45649	4.76598	4.51374	4.19083	4.27801	4.50045	4.48094	4.3065	4.18976	4.49977	4.74487	4.48595	4.54903	4.97531	4.40275	4.11314	3.9998	3.85861	3.76176	4.2156	3.94657	4.67399	4.438	4.52484	4.83167	4.84561	4.6562	4.67905	4.50062	4.58911	4.20785	4.33955	4.53769	4.55126	5.16303	4.53099	4.43314	4.47984	4.68902
AT1G32928	1.78196	1.86452	1.76203	1.7623	2.07547	1.94527	2.16915	2.35783	2.57116	2.15387	2.40272	2.32968	2.16171	2.15829	1.98815	1.8992	2.51966	2.08694	2.32844	2.04429	2.2775	2.3172	2.40503	1.89192	1.21334	1.64678	1.59001	1.47848	1.39154	1.83714	1.89697	2.22546	2.13488	2.40233	2.36825	2.20145	2.41446	2.45485	2.42215	1.81424	2.35208	2.52481	2.31584	2.99341	2.3203	1.92682	1.81551	2.26813
AT1G32930	1.74581	1.49456	1.38018	1.52465	1.88624	1.61405	1.77041	1.62901	1.43878	1.66123	1.28274	1.75153	1.84281	1.76563	2.26229	1.98437	1.90308	1.96939	2.1976	2.07274	1.83374	2.16816	2.26596	2.22161	1.44435	1.61496	1.3848	1.90618	1.7111	1.85539	1.84766	1.68251	1.84356	1.76042	1.99739	1.66065	2.06147	1.70702	1.91795	2.18397	1.90803	1.55263	1.97415	1.75342	2.20732	2.21913	2.03682	1.9488
AT1G32940	4.18448	4.10554	4.08256	4.36778	3.80696	4.45873	4.37542	4.17991	4.1095	4.27237	4.3211	3.9635	4.38243	3.89113	4.16464	4.39133	3.99626	4.24507	3.85905	4.01308	3.78557	4.0437	4.08687	4.14164	3.71312	3.84796	3.73575	3.88711	3.88247	3.37764	3.92785	3.84283	3.58272	3.31999	3.6757	3.66948	3.50572	3.30688	3.67163	3.7281	3.80286	3.60379	3.56359	2.78482	3.87407	4.04256	3.41984	3.8994
AT1G32950	1.06827	1.21478	1.21202	1.28136	0.614729	1.43962	0.807324	0.723887	0.833281	0.826025	0.913774	0.630543	0.43469	0.460404	0.157013	0.670252	0.567647	0.656446	0.142204	0.427924	0.647426	0.251549	0.374434	0.519954	0.391903	0.679487	0.782321	0.381018	0.570669	0.521916	0.384002	-0.158886	0.108377	-0.487174	0.251442	0.194365	-0.683651	-0.125497	-0.456351	-0.401134	0.222886	-0.259311	-0.286729	-1.47046	-0.356634	-0.463995	-0.328153	0.158226
AT1G32960	-1.69136	-2.03649	-1.6185	-1.73128	-2.04311	-0.955818	-2.01776	-2.13528	-1.9583	-1.89063	-1.77715	-1.9002	-2.04443	-2.951	-1.40177	-1.8419	-2.17598	-2.45389	-3.39309	-2.98007	-1.88134	-1.40481	-2.10993	-1.4098	-0.177378	-0.974597	-0.731561	-0.633851	-0.229754	-0.806151	-1.71858	-0.429791	-1.28387	-1.38371	-1.21053	-0.184902	-1.02252	-1.34053	-0.456351	-1.27814	-1.10079	-0.87275	0.0971716	-0.62872	-1.26074	-0.378698	-1.5877	-0.934216
AT1G32990	7.01858	7.02978	7.13789	7.05151	7.2022	6.99137	7.17572	6.90379	6.89932	6.99841	6.75649	6.89672	6.80414	6.76548	6.75705	6.7617	6.54323	6.69743	6.34134	6.30141	6.15794	6.29245	6.53649	6.23693	7.30377	7.19808	7.24685	7.16162	7.12098	7.2194	7.1448	6.96984	7.1834	7.09664	7.0942	7.13097	6.95816	6.87657	7.01979	7.08384	7.01561	6.91499	6.57055	6.63039	6.55387	6.49434	6.63326	6.34873
AT1G33030	0.81164	0.838488	0.710645	1.12353	0.699786	1.20186	1.26325	1.197	1.36488	1.16512	1.7629	1.78881	1.16284	1.32663	0.959938	1.19412	1.47368	1.55165	0.643353	0.471314	0.626714	0.357042	0.269121	-0.195127	1.32624	1.11208	1.3324	1.59591	1.27788	1.37595	1.33512	2.03635	1.06761	0.988885	1.45414	1.53437	1.28151	1.48968	1.76057	1.86066	1.79911	1.63894	1.0948	1.25091	1.11129	0.982913	0.87106	1.27229
AT1G33040	5.35479	5.17221	5.47557	5.20164	5.33449	5.33972	5.26433	5.10384	5.15129	5.12225	4.89935	5.06203	4.73467	4.8515	4.8297	4.72464	4.63535	4.57207	4.5244	4.35562	4.43475	4.30531	4.51785	4.48245	5.41864	5.37213	5.22515	5.3947	5.32096	5.4185	5.15284	5.11973	5.16973	5.24873	5.18356	5.28537	4.9258	4.76623	4.69441	5.05007	4.69939	4.45445	4.37986	5.03561	4.73474	4.58259	4.50763	4.4495
AT1G33050	6.24611	6.22901	6.22626	6.38679	6.39756	6.1934	6.41377	6.70197	6.68537	6.60759	6.66425	6.76696	7.28125	7.33489	7.28334	7.3801	7.50304	7.495	7.62126	7.42677	7.53786	7.62045	7.2994	7.38533	6.26132	6.27896	6.61274	6.50195	6.33679	6.48404	6.56717	6.71153	6.87057	6.72968	6.75212	6.52158	7.32386	7.42251	7.35604	7.19077	7.34924	7.53762	7.47326	7.13053	7.21745	7.1766	7.52038	7.39047
AT1G33055	-0.227946	0.24801	0.226456	0.532138	0.0926142	0.335321	1.29283	1.45462	1.63231	1.25304	1.50134	1.53463	2.60372	2.76974	2.7207	2.77121	3.27504	2.97814	4.31125	4.50576	4.26978	4.38112	3.9142	4.22536	0.561399	1.13917	1.47732	1.36968	0.812502	0.918825	1.91304	1.90418	1.95297	1.78827	1.84022	1.76243	3.56019	3.36695	3.50675	3.57514	3.60332	4.06232	4.96242	4.47514	4.44602	4.55472	4.91778	4.54767
AT1G33060	3.56562	3.54079	3.61026	3.70402	3.69557	3.67705	3.75637	3.77338	3.48175	3.67581	3.68689	3.84524	3.79111	3.79217	3.78622	3.88102	3.80721	3.90965	3.8906	3.65062	3.75846	3.63702	3.84718	3.75584	3.19801	2.96142	3.17245	3.18503	3.10813	3.12665	3.42161	3.39626	3.65963	3.45059	3.21735	3.40155	3.62672	3.70345	3.6863	3.6123	3.55567	3.69122	3.82841	3.60754	3.77315	3.72689	3.70805	3.63662
AT1G33080	1.44604	1.34666	1.81765	1.22594	1.73323	1.59321	1.8475	1.5205	0.925006	1.19502	0.955217	1.49758	2.44097	2.19118	2.52985	2.26773	1.79763	2.00659	2.34154	1.81089	2.15629	2.61633	2.48559	2.3907	1.05636	1.17452	0.759825	0.920369	1.10687	1.1133	1.62383	0.815607	1.63348	1.63566	1.28878	1.0028	1.95031	1.92919	1.83013	2.44177	2.09994	1.79747	1.58082	2.00538	2.52903	2.6766	2.42633	1.78872
AT1G33090	1.75311	0.879436	1.58638	1.7623	1.17756	1.01607	1.32924	1.72993	1.11732	1.78581	1.84237	0.8678	1.67564	0.901269	1.42317	1.15267	0.522314	0.736126	-0.31177	0.352576	0.562733	-0.00439744	0.796938	0.497797	0.485636	0.853157	0.0948265	0.698423	0.940265	0.273223	1.616	0.91495	0.64558	1.08184	1.11302	0.728322	0.293218	-0.125497	0.299793	0.342872	0.0834244	-0.87275	-0.15431	-1.54372	0.256769	-0.0803737	-0.383399	-0.625752
AT1G33100	0.235086	0.139819	0.0673065	0.228108	-0.297096	0.318495	0.0733102	-0.373539	0.493623	0.482738	0.838255	-0.758646	0.43469	-0.335242	0.549073	0.531598	0.439382	0.0730902	-1.18784	0.54085	0.926963	0.371502	0.858743	0.767274	-0.632102	-0.432302	-1.891	-0.836193	-1.25459	-0.989367	-0.505757	-0.984565	-0.785002	-0.664576	-0.826268	-0.954543	-0.318697	-0.471913	-0.316135	-1.32355	-0.994647	-1.60354	-0.264045	-0.128526	-1.39703	-0.719818	-0.595341	-0.934216
AT1G33102	-0.960959	0.162116	-1.30958	-0.397564	-0.273738	-0.627682	-0.522119	-0.434654	-0.386526	-0.158457	-0.71915	-0.200696	-1.00466	-0.488848	-0.75457	0.0572335	-0.291041	-0.500738	-0.914212	-0.65897	-0.775951	-0.744199	-0.673214	-0.829337	0.378002	-0.14404	-0.367321	-0.0515132	0.461314	0.160355	-0.74701	-0.00969667	-0.231407	0.0385787	0.147924	-0.32726	-1.60234	-1.601	-1.21336	-1.14991	-0.716323	-1.19236	-0.989398	-0.142685	-1.13622	-1.31816	-0.843871	-1.57263
AT1G33110	5.91031	6.80587	5.81166	6.23129	6.12055	6.38218	5.90033	5.72719	5.93324	5.84343	6.16989	6.17267	5.41441	5.43114	5.36901	5.67405	5.39074	5.40171	5.13315	5.04681	4.99374	4.87941	4.84318	5.03078	6.63275	6.56961	6.3971	6.5357	6.68744	6.57595	5.94757	6.20138	5.99639	6.03433	6.20216	6.41507	5.47928	5.44974	5.65104	5.68725	5.62155	5.629	4.85026	4.74875	4.88741	4.721	5.03237	4.91581
AT1G33120	7.38625	7.08212	7.44907	7.18734	7.36806	7.13132	7.375	7.17646	7.25643	7.28364	7.07032	7.19366	7.20392	7.18809	7.31859	7.25458	7.15337	7.07832	6.96531	6.92412	6.88869	7.00285	7.08603	6.8666	7.3698	7.43377	7.30203	7.33573	7.35276	7.45095	7.45874	7.45821	7.34211	7.59386	7.57675	7.51729	7.48107	7.56775	7.41781	7.49821	7.4489	7.26337	7.21911	8.1167	7.21856	7.2063	7.21103	7.2179
AT1G33140	7.97951	7.65628	7.99365	7.78844	7.92038	7.86749	7.95659	7.84567	7.84824	7.86522	7.65664	7.83384	7.88279	7.8854	8.00747	7.93276	7.85036	7.86264	7.76001	7.73793	7.73355	7.78935	7.88971	7.68824	8.03321	8.07577	7.90955	7.97792	8.03331	8.07535	8.07321	8.08434	8.04941	8.24033	8.18299	8.15302	8.26044	8.19546	8.11606	8.27451	8.14655	7.98198	8.05277	8.6971	7.94307	7.9441	8.07209	8.0651
AT1G33170	4.15596	4.28591	4.01499	4.04651	4.00585	4.10009	3.82849	3.60519	3.06978	3.58084	3.37959	3.42699	3.16664	2.97043	3.09936	2.73611	2.57066	2.61542	2.75307	2.53467	2.56833	2.48285	2.66237	2.61214	4.77789	4.49269	4.51656	4.51594	4.82183	4.64988	3.95767	4.14861	4.32605	4.32406	4.1755	4.55231	3.26291	3.26833	3.07206	3.28935	3.19217	2.97987	3.09762	3.13512	3.7193	3.64937	3.0493	2.88863
AT1G33230	5.17902	5.464	5.243	5.26534	5.23508	5.18258	4.79464	4.89772	4.80254	4.87279	4.86729	4.81187	4.59293	4.6359	4.57529	4.62431	4.62068	4.6335	4.67567	4.74774	4.63534	4.62271	4.58613	4.64776	5.28202	5.27948	5.17674	5.23071	5.50615	5.3518	5.00551	4.97593	5.04225	5.10956	5.14379	4.9727	4.74692	4.74362	4.76815	4.80509	4.69981	4.78109	4.81239	5.13395	4.73066	4.6501	4.93207	4.85952
AT1G33240	5.86947	6.36859	5.9431	6.05823	6.07575	6.11167	6.18249	6.25988	6.17236	6.17141	6.31143	6.22533	6.32167	6.37961	6.49528	6.50825	6.45377	6.60333	6.55256	6.60501	6.64758	6.59379	6.67026	6.7225	6.4663	6.42509	6.49628	6.49145	6.30813	6.50838	6.46916	6.40631	6.68424	6.67268	6.72759	6.57311	6.77943	6.9217	6.73413	6.67662	6.61871	6.80548	6.99992	6.0058	6.60068	6.62898	7.0348	6.86079
AT1G33250	5.045	5.3785	4.98224	5.19895	5.24373	5.25555	5.12136	5.08039	5.21117	5.09853	5.41903	5.34699	5.10673	5.13728	5.19013	5.21296	5.16559	5.34519	5.14201	5.16834	5.21288	5.13113	5.20741	5.12798	5.35541	5.40366	5.42245	5.28231	5.2386	5.33564	5.38744	5.25606	5.44867	5.41747	5.45645	5.39157	5.2868	5.49565	5.41063	5.32815	5.32498	5.58563	5.3178	4.9635	5.00485	5.0131	5.19919	5.1496
AT1G33260	1.98771	1.64463	2.04049	1.98308	1.42602	2.01481	1.95592	1.83724	1.50048	1.95848	1.77453	1.43626	1.30911	1.04414	1.18904	0.727843	1.38149	1.29021	0.803476	0.981935	1.00125	0.866057	0.678544	0.86895	2.08967	1.10294	1.76399	1.94454	1.8835	1.29805	1.57215	1.43723	1.97804	1.51584	1.64112	1.69031	1.3931	1.01831	1.13623	0.921645	1.22712	1.1675	1.37658	1.55716	1.3781	1.05625	0.760722	0.999709
AT1G33265	2.51974	1.93096	2.7824	2.43712	2.72669	2.69045	2.7815	2.51962	2.55463	2.58126	2.2979	2.42352	3.12209	2.79373	3.1223	3.02739	2.91342	2.80234	2.90205	2.83806	2.74207	2.74962	2.83528	2.71585	2.25471	2.2541	2.43147	2.4644	2.26604	2.25641	2.71019	2.33629	2.67182	2.631	2.47477	2.43149	2.8456	2.89096	2.92083	3.26846	2.8959	2.71961	2.63603	3.27217	2.83312	2.88361	3.02828	2.55007
AT1G33270	3.83513	3.99351	3.82903	4.00185	3.99671	3.94016	4.00038	3.85863	3.91136	4.0201	3.96946	3.97184	3.7404	3.7063	3.79599	3.77653	3.88426	3.739	3.92801	3.81832	3.84841	3.90123	4.01665	3.84172	3.88297	3.77643	4.07451	3.91802	3.83941	3.94018	3.72267	3.96891	3.77497	3.73446	3.85896	3.85324	3.63431	3.71544	3.69873	3.57591	3.72611	3.84076	3.89139	3.97845	3.79937	3.72038	3.61573	3.78653
AT1G33280	-0.0146406	-0.647374	-0.31588	-1.08034	-1.46512	0.138464	-1.20359	-1.62741	-0.875689	-1.73215	-1.13141	-0.870426	-0.863592	-1.22879	-0.75457	-0.729762	-0.765933	-0.375805	-1.34694	-1.09225	-1.56315	-1.45496	-0.638641	-1.18934	-0.98044	-0.631582	-1.96401	-1.02136	-1.13527	-0.925674	0.186633	-1.56452	-1.86267	-1.32286	-1.9955	-0.86494	-1.28349	-1.91909	-1.48652	-0.329904	-0.661142	-2.18082	-2.41282	-1.23989	-1.30476	-0.79154	-0.662091	-0.823902
AT1G33290	4.37042	4.47195	4.49749	4.51789	4.67018	4.39211	4.43442	4.41774	4.50752	4.46265	4.44602	4.58523	4.87048	4.91741	4.73906	4.86791	4.9025	4.74708	5.31515	5.2395	5.3827	5.52123	5.29217	5.17672	4.6193	4.60382	4.59853	4.61821	4.54531	4.75561	4.39762	4.65981	4.56055	4.76196	4.55219	4.65374	4.96201	5.02466	4.85048	4.75166	4.99269	4.83696	5.33766	5.79698	5.16885	5.33582	5.4139	5.26348
AT1G33320	-0.781548	-1.39199	-1.6185	-1.30677	-2.21042	-4.93135	-1.33372	-0.498473	-0.706798	-0.900062	-1.84667	-1.48991	-1.107	-1.08185	-2.29067	-3.09627	-0.79433	-1.51979	-1.18784	-0.162506	-0.748634	-1.40481	0.0321827	-1.25915	-2.95074	-4.10412	-1.82151	-2.68673	-4.11473	-2.11484	-3.52384	-2.33146	-1.74861	-1.99334	-2.09359	-4.23488	-1.75263	-1.80509	-2.54883	-4.57897	-1.98458	-0.780221	-2.7534	-2.86227	-1.71563	-1.54729	-3.4221	-1.48606
AT1G33330	3.26233	3.33539	3.36323	3.34138	3.40122	3.3532	3.43777	3.28573	3.44187	3.39793	3.29939	3.48113	3.40608	3.47361	3.37037	3.46644	3.48714	3.35326	3.44481	3.29944	3.46227	3.3481	3.61439	3.28684	3.31564	3.13523	3.36109	3.1957	3.3574	3.42727	3.32883	3.22616	3.487	3.31189	3.30177	3.20987	3.28959	3.4284	3.41666	3.26655	3.44257	3.6252	3.43954	3.51924	3.25684	3.28862	3.11804	3.25438
AT1G33340	0.932262	0.424395	0.700818	0.473866	0.802257	0.6088	0.90769	0.883157	0.47618	0.664397	-0.0940672	0.218966	0.41636	0.460404	0.575242	0.246457	0.499101	0.679664	0.998125	0.273074	0.637107	0.737992	0.636817	0.676701	0.167848	-0.257237	0.526555	-0.328697	0.342985	0.130702	0.565744	-0.00969667	0.592459	0.927596	0.210922	-0.662622	0.52322	-0.160128	0.0112012	0.328266	0.548882	0.023398	0.81075	0.426092	0.942692	0.811965	0.464788	0.704926
AT1G33350	1.04357	-0.431671	0.700818	0.461924	0.687938	0.508513	1.1027	0.667468	0.963071	0.851286	0.815931	1.34744	1.40519	1.03611	1.26335	1.45508	1.0231	1.18055	1.26899	1.44793	1.08715	1.20166	0.952434	1.40865	1.34065	1.21753	1.47041	1.52149	1.15449	1.12838	1.47591	1.28048	1.48981	1.20059	1.44544	1.33135	1.37509	1.8268	1.88201	1.93001	1.92165	1.92663	1.77087	1.31448	1.86397	1.83454	1.6806	1.32712
AT1G33360	4.1729	4.04541	4.23567	4.09287	4.24089	4.02688	4.31804	4.51795	4.39842	4.41793	4.45818	4.47043	4.51108	4.49307	4.45889	4.49448	4.50462	4.43463	4.5244	4.5075	4.47368	4.42946	4.42798	4.51549	4.27563	4.27586	4.26426	4.30284	4.23095	4.29792	4.43702	4.39219	4.44093	4.32524	4.3269	4.28623	4.49586	4.73775	4.49611	4.68627	4.60099	4.52415	4.55336	4.37241	4.52523	4.77863	4.85872	4.60779
AT1G33390	4.05331	3.4234	3.99804	3.62991	3.88672	3.79262	3.70863	3.815	3.81578	3.77979	3.68392	3.66383	3.83314	3.87996	3.8112	3.86808	3.92619	3.72412	3.95171	3.92352	3.9373	3.89669	3.45545	3.95589	3.88278	3.83422	4.02937	4.05307	3.93965	3.86338	3.99761	4.20967	3.83838	3.85787	3.8157	4.16134	3.62863	3.99266	3.95896	4.12976	4.06673	3.92563	4.09717	3.58838	4.08704	4.03739	4.20259	3.92528
AT1G33400	3.17247	3.22322	3.35072	3.22432	3.23049	3.25871	3.32638	3.18776	3.22159	3.46288	3.25652	3.28638	3.53486	3.44966	3.56901	3.55064	3.49302	3.42199	3.65108	3.57308	3.70153	3.69422	3.49685	3.67626	3.23503	3.24736	3.25268	3.2194	3.30297	3.11911	3.26015	3.29539	3.34649	3.27266	3.19415	3.25935	3.27994	3.4049	3.42407	3.56948	3.3978	3.46889	3.53109	3.31813	3.50648	3.50903	3.67266	3.42531
AT1G33410	5.25424	5.24454	5.23465	5.22347	5.24331	5.29576	5.33067	5.31537	5.30782	5.29256	5.30586	5.33026	5.26236	5.2642	5.44908	5.32628	5.31179	5.26399	5.05861	5.09211	5.15665	5.01568	4.5331	5.20544	4.40637	4.36366	4.29693	4.39019	4.46599	4.32271	4.62532	4.62192	4.50732	4.38013	4.35106	4.64767	4.12664	4.43833	4.34956	4.556	4.42491	4.37375	4.33888	3.13218	4.11654	4.2432	4.27544	3.96322
AT1G33415	3.73365	4.02882	4.04053	4.06143	4.16602	4.13053	3.88352	3.93612	3.89013	3.86546	4.07779	4.18607	3.79316	3.68208	3.40269	3.73045	3.73778	3.83087	4.08627	3.85145	4.11856	3.85593	3.62687	4.01808	4.32448	4.32092	4.56034	4.35851	4.39147	4.2366	4.23598	4.44854	4.34309	3.90314	3.77236	4.28184	3.73483	4.12978	3.91339	4.35181	4.16064	4.30142	4.27345	3.30515	4.20846	4.2852	4.46036	3.76131
AT1G33420	2.65444	2.03127	2.41871	2.54657	2.24273	2.67074	2.34959	2.4022	2.2607	2.41501	2.21075	2.18652	2.23153	2.36459	2.37303	2.24818	2.29679	2.24057	1.83946	2.17251	1.83502	1.96343	1.95112	1.99298	2.3216	2.58816	2.19552	2.2863	2.65632	2.36227	2.47716	2.41777	2.54591	2.37044	2.37951	2.57411	2.05583	2.05529	1.97367	2.34713	1.93066	1.98052	1.88837	1.43378	2.17163	2.22822	2.03682	1.61354
AT1G33440	1.17977	0.548073	1.11013	1.02957	1.30713	1.46146	1.39234	1.15613	0.859243	0.936372	1.09155	0.902223	1.52979	0.970266	1.79011	1.21441	0.6116	0.98007	1.04695	0.845688	0.518446	0.585086	1.0297	1.27919	1.14931	0.842207	1.16274	0.827439	0.940265	1.03543	1.44087	0.51143	1.14344	1.08184	0.635109	0.425034	1.09605	0.81937	0.680705	1.10419	0.464558	0.768614	1.02186	-0.215643	1.30678	1.2293	0.83521	0.866203
AT1G33470	5.33754	5.0065	5.22868	5.21058	5.17928	5.18998	5.20311	5.23779	4.95207	5.12725	5.17514	5.02927	5.40107	5.31565	5.50684	5.37384	5.29781	5.37128	5.37614	5.23898	5.15348	5.28227	5.48627	5.35022	5.0438	5.06526	5.13679	5.19529	5.19781	5.12996	5.31552	5.15017	5.27751	5.20305	5.05683	4.94421	5.22534	5.36018	5.27239	5.67395	5.26436	5.30829	5.40688	4.91749	5.46496	5.48553	5.6946	5.29956
AT1G33475	-0.347724	-0.186583	-0.55393	-0.354692	0.0745271	-0.00241757	0.656666	0.623174	0.248535	0.0952	0.192531	0.52905	0.6849	0.847265	0.846332	0.655488	0.705854	0.922841	1.07861	0.731361	1.27855	0.945709	0.906349	0.885221	-0.00353354	0.0775522	-0.181701	-0.39115	-0.612603	-0.16779	0.712516	0.468469	0.755984	0.889532	0.540174	0.527867	0.587197	1.349	0.897854	0.911882	0.72491	1.0209	0.884606	1.66677	1.38505	1.35918	0.995375	1.31511
AT1G33480	0.906315	0.424395	0.67093	0.0640005	0.510953	0.838608	0.648072	0.413766	0.561362	0.800313	0.474912	-0.0179459	0.715208	0.953605	0.989429	1.0435	0.499101	0.572106	1.21304	0.620098	0.647426	0.715497	1.11322	0.676701	0.713058	0.654667	0.386736	0.605522	0.553009	0.566896	1.18969	0.249106	0.812824	0.810253	0.507089	0.460132	0.312272	0.609255	0.777796	1.17936	0.785751	0.344328	0.894855	-0.0597438	1.29207	0.658938	1.1877	0.790183
AT1G33490	3.69818	3.93482	3.8369	3.85091	3.9573	3.77423	4.08161	3.79683	3.83814	3.85976	3.98455	3.93906	3.82795	3.83792	4.01852	3.87288	4.01582	3.86081	3.8522	3.82103	3.84953	3.89383	4.12129	3.85211	4.04326	3.98245	3.99863	4.11765	4.02058	3.9885	3.97309	4.18556	3.99971	3.99265	3.99792	4.06755	4.08299	3.91992	4.03012	3.86959	4.04511	4.12123	4.14518	4.72556	4.01501	3.98472	3.98771	4.19717
AT1G33500	-2.84096	-1.93834	-3.27237	-3.79172	-3.02236	-2.7388	-2.89335	-3.58117	-2.39861	-3.14413	-3.14151	-2.15946	-2.67028	-2.71604	-2.11302	-2.11811	-4.03923	-3.42638	-3.08186	-3.33126	-2.54825	-4.56595	-1.85055	-3.53334	-3.44861	-2.98346	-2.5024	-3.50885	-2.94341	-1.85547	-2.12807	-2.95478	-2.27158	-4.77466	-2.88481	-2.715	-4.25462	-3.46621	-3.68214	-2.67283	-3.18047	-2.43927	-3.59966	-3.06306	-2.38374	-2.47237	-2.85537	-3.0847
AT1G33520	4.90787	4.91607	5.00088	5.04686	5.01875	4.88891	4.95173	5.20686	5.39064	5.12337	5.31654	5.27429	5.80944	5.81672	5.79118	5.78758	5.87586	5.77325	5.99516	6.13853	6.18591	6.18553	5.57962	6.12364	5.10454	5.30393	5.1835	5.24682	5.12423	5.23473	5.27227	5.36011	5.40121	5.47463	5.43107	5.33263	5.90583	6.0442	5.99029	5.88851	5.88347	5.92538	6.20803	6.38472	6.09716	6.09268	6.27635	6.15895
AT1G33540	-2.39147	-2.37875	-1.77424	-2.71455	-2.39972	-1.43732	-2.321	-2.92603	-2.84805	-2.16672	-3.14151	-2.25738	-2.04443	-2.6115	-2.86328	-3.87147	-3.22876	-2.45389	-3.39309	-2.98007	-3.82637	-2.16589	-4.34688	-2.96807	-2.04343	-2.17103	-2.61549	-2.85258	-2.30559	-1.53722	-1.75875	-2.14201	-2.19486	-2.88268	-1.81731	-1.65462	-2.58703	-1.42224	-1.64532	-0.638716	-1.42919	-2.43927	-3.38607	-2.45648	-2.58613	-1.97817	-1.24305	-3.21791
AT1G33560	3.29519	3.63147	3.29139	3.47514	3.49092	3.58494	4.05532	4.02533	4.38724	3.97938	4.28295	4.43266	4.08165	4.13976	4.03512	4.36548	4.54261	4.35211	4.35217	4.61378	4.49812	4.34052	4.29789	4.23038	3.5919	3.72371	3.67393	3.6086	3.58299	3.50733	3.85078	4.12229	3.77624	3.41307	3.89777	3.86639	4.12932	4.18428	4.30681	4.35812	4.38043	4.3737	4.42877	4.33074	4.29885	4.2034	4.3344	4.51769
AT1G33590	7.37978	7.74697	7.32621	7.57409	7.49533	7.77555	7.514	7.2019	7.45245	7.34723	7.72192	7.63359	7.03352	6.92875	7.24389	7.42876	7.28275	7.44153	6.86225	6.91261	6.80889	6.77685	7.0692	6.88505	7.36855	7.51885	7.25276	7.26769	7.30692	7.2328	7.63398	7.53161	7.22901	7.49205	7.6845	7.54659	7.46181	7.30104	7.43348	7.55554	7.35066	7.45657	6.95196	6.55335	6.73918	6.80324	7.10393	7.01662
AT1G33600	5.95435	6.16422	5.94493	6.12018	6.01185	6.43379	5.99328	5.78895	5.82604	5.77258	6.10793	6.16822	5.20678	5.18795	5.15532	5.32208	5.37569	5.4225	4.83011	4.8757	4.95749	4.91001	5.06325	4.91173	5.91103	5.88185	5.93257	6.02183	5.83917	5.85767	5.83713	6.04802	5.83048	5.94967	6.12035	6.06984	5.5059	5.46829	5.49931	5.24103	5.53191	5.57638	5.18526	4.48719	4.77627	4.80926	4.83179	5.0367
AT1G33610	4.14767	4.8886	4.13204	4.61418	4.71448	4.60221	4.2243	4.2652	4.46504	4.16188	4.68669	4.66591	3.53273	3.63504	3.53441	3.46432	3.83991	3.83777	3.26398	3.79565	3.61489	3.55546	3.75592	3.44063	4.5314	4.75961	4.57893	4.55248	4.49764	4.65244	4.62836	4.52566	4.52697	4.76525	4.96082	4.59139	4.22292	4.17216	4.03294	3.71412	4.10105	4.21413	3.96607	3.7947	3.63581	3.63234	3.69616	4.06625
AT1G33612	-3.24394	-4.72416	-2.29707	-2.51254	-1.69402	-1.08418	-1.91231	-2.13528	-3.25097	-2.9571	-3.54171	-2.73314	-2.04443	-2.51403	-2.11302	-2.22334	-3.57781	-2.67166	-3.08186	-2.46192	-1.94192	-1.86537	-1.85055	-2.96807	-3.44861	-2.26262	-2.7382	-2.40317	-1.68643	-2.26441	-2.0764	-2.67244	-2.73168	-3.06999	-4.23875	-2.88077	-3.30383	-3.46621	-2.90295	-0.758324	-2.55955	-4.6552	-4.53948	-3.42892	-2.95554	-2.47237	-2.04143	-2.96276
AT1G33615	1.78904	1.63669	1.90701	1.83817	1.99602	2.06107	1.68477	1.7438	1.92367	1.63398	1.94879	1.91217	2.55429	2.41186	2.64242	2.6752	2.65183	2.76944	3.48678	3.00974	3.30171	3.21812	2.91309	3.20171	2.04637	2.11547	2.5438	2.34527	2.12375	1.8554	2.36432	2.33629	2.42046	1.59682	1.64112	1.94071	2.07826	2.86999	2.67835	3.11524	2.87272	3.15418	3.29545	2.70997	3.34672	3.5404	3.60152	2.91488
AT1G33670	-1.77286	-3.79276	-2.22038	-2.25433	-1.41316	-2.60437	-4.31252	-2.76039	-2.68219	-1.58936	-2.45838	-2.36243	-3.2392	-4.72455	-5.88641	-8.15273	-3.57781	-5.10354	-8.15273	-8.15273	-8.15273	-8.15273	-8.15273	-8.15273	-1.90103	-2.00365	-2.5024	-2.061	-1.96304	-1.97934	-1.4	-2.05586	-1.92327	-1.5137	-1.9955	-1.99141	-3.86398	-5.30722	-5.49905	-4.19455	-3.34466	-3.72053	-8.15273	-8.15273	-8.15273	-8.15273	-8.15273	-4.47076
AT1G33680	5.98186	5.97725	6.11712	6.04629	6.20624	5.97624	6.1109	6.17741	6.22849	6.11289	6.26645	6.12848	6.3978	6.53355	6.46176	6.49692	6.42098	6.36304	6.68004	6.70051	6.87894	6.92341	6.57936	6.69277	6.0065	6.19734	6.02241	6.06109	5.94998	6.04302	6.17932	6.07486	6.06746	6.19173	6.10004	6.25172	6.42313	6.47212	6.47111	6.42767	6.39641	6.43338	6.78157	5.75249	6.58911	6.76738	6.9218	6.64242
AT1G33700	4.87984	4.35825	4.77484	4.81245	3.8515	4.40212	4.60618	4.80494	4.58076	4.90402	4.76709	4.22057	5.07421	4.9082	4.85983	4.71783	4.86945	5.00778	5.06948	4.94018	5.30625	5.0989	5.15289	5.36106	4.39347	4.21988	4.30369	4.47251	4.44355	3.95717	4.7279	4.15765	4.24058	3.85951	4.32662	4.15984	4.2821	3.97082	4.28908	4.36261	4.30446	4.53319	4.63389	4.17177	4.70453	4.75836	4.68761	4.7874
AT1G33720	2.08345	2.40296	2.0675	2.27691	2.46381	2.08614	1.68056	1.8565	1.23606	1.48861	1.32327	1.364	1.91641	1.7559	1.17199	1.07713	1.30993	1.14843	1.9203	1.63126	2.16709	2.22067	1.89324	1.7481	2.20045	1.74998	2.25302	2.4377	2.63678	2.21462	0.784164	1.92954	1.71526	1.65091	1.09086	1.96534	1.6693	1.66807	1.56587	1.1712	1.71818	2.18944	1.90367	2.01174	2.55081	2.34152	1.66707	1.82727
AT1G33750	1.10189	-1.04692	1.11647	0.0797151	0.339791	0.790609	0.613175	0.430999	0.163905	0.530061	0.175098	0.708345	1.66014	1.67553	2.06865	1.68265	1.41288	1.29762	1.18423	0.991901	1.41163	1.31821	1.57754	1.24178	0.34979	0.853157	-1.17596	0.343154	0.258339	0.100427	1.54353	0.1255	-0.00167314	0.726362	0.271283	0.21506	0.844442	1.00274	0.940419	2.31416	0.980509	-0.198163	1.28604	1.14998	1.4593	1.62682	1.83983	1.14921
AT1G33760	-5.60679	-2.03649	-5.2803	-3.79172	-5.05488	-1.90592	-8.15273	-8.15273	-3.25097	-4.30798	-8.15273	-4.92618	-8.15273	-3.23182	-2.86328	-3.87147	-5.24126	-3.89017	-2.41997	-3.145	-4.07509	-3.06334	-2.68399	-8.15273	-2.95074	-2.83547	-5.05292	-2.27987	-3.72181	-5.25156	-3.66938	-3.77167	-3.2473	-3.53849	-2.88481	-5.64055	-2.73565	-2.90005	-4.07565	-8.15273	-3.99216	-2.18082	-3.38607	-1.88082	-2.58613	-4.00214	-4.36876	-2.74602
AT1G33770	-2.04926	-1.32844	-2.37807	-2.82725	-1.9662	-1.82892	-1.11315	-2.03723	-1.78004	-1.80922	-1.36647	-1.32156	-0.819477	-0.560039	-1.88185	-0.481122	-1.30489	-1.27695	-1.72967	-0.824004	-1.34273	-0.449415	-0.820439	-0.726864	-0.63168	-1.01385	-1.05139	-0.672113	-0.653023	-0.643602	0.110639	-0.602251	0.64558	0.253622	-0.244305	-0.297643	0.507086	0.181561	-0.0994278	0.28354	0.335075	0.500038	0.442809	-0.0463722	0.84536	0.73767	0.760938	0.644274
AT1G33780	3.8867	3.92345	3.79941	3.94099	3.90581	3.82276	4.10142	4.01965	4.11104	4.1644	4.03253	4.11935	4.67135	4.6579	4.75131	4.65358	4.73682	4.74776	5.13587	5.1895	5.1786	5.35561	5.43089	5.1676	4.06401	4.02001	4.05269	4.00091	3.99629	4.17074	4.15322	4.13951	4.24144	4.17251	4.28453	4.07907	4.82612	4.84314	4.91057	4.69128	4.82647	4.88717	5.42469	5.8259	5.31124	5.37892	5.27974	5.39425
AT1G33790	6.00462	6.80939	6.09197	6.74558	6.83697	6.72272	6.2119	6.33247	6.74872	6.41031	6.76567	6.75972	6.44349	6.54688	6.69861	7.07145	7.07832	6.76214	6.59127	6.97705	6.93056	6.56446	6.34813	6.54414	7.28497	7.59253	7.51024	7.52815	7.22949	7.51383	7.4522	7.71602	7.32527	7.55011	7.72991	7.56994	7.71808	7.76069	7.79067	7.8023	7.65112	7.79166	7.75622	7.51061	7.0493	7.16118	7.59512	7.63631
AT1G33800	4.22974	3.70735	4.08371	3.85434	3.49599	3.68515	3.79482	4.03241	3.65841	4.00189	3.87814	3.75825	3.90557	3.73879	3.74358	3.63019	3.67881	3.99523	3.56988	3.80133	3.7223	3.45211	3.85781	3.61417	3.69641	3.55625	3.66033	3.4988	3.7704	3.47819	4.15771	3.66715	3.78329	3.76456	3.74829	3.53305	3.62291	3.1461	3.50439	3.5803	3.38638	3.4112	3.51152	3.88558	3.54883	3.44805	3.51542	3.74909
AT1G33810	5.04721	5.19131	5.24947	5.02117	5.23752	5.07699	5.22703	5.14812	5.09384	5.13948	4.93669	5.15473	4.98997	5.0089	4.7762	4.77293	4.86205	4.79622	5.01938	4.77829	4.96215	5.03787	5.11672	4.75676	5.53948	5.39795	5.55534	5.43632	5.42171	5.56774	5.14915	5.48391	5.41163	5.43575	5.49573	5.41526	5.23032	5.18587	5.15304	4.92342	5.1541	5.03947	5.04452	5.96548	5.10698	4.98655	4.97388	5.09885
AT1G33811	4.10106	4.40574	3.83578	4.23549	3.92487	3.82425	3.70974	3.99089	4.10963	4.06803	4.38185	4.22785	3.50698	3.66527	3.46719	3.83407	4.19983	3.74589	4.01648	4.68636	4.52145	4.35696	4.98573	4.16023	4.20823	4.54088	3.99246	4.22954	3.8914	3.95717	4.01165	3.86829	3.67759	4.15787	4.53997	3.73821	4.28693	3.86724	3.98969	3.4396	3.54144	3.50611	4.39545	4.33713	3.78632	4.13492	4.22553	4.90926
AT1G33890	-3.80509	-4.72416	-2.75701	-3.23035	-2.30197	-8.15273	-3.51001	-2.76039	-4.7425	-3.14413	-2.97656	-4.39353	-4.73147	-2.6115	-4.51665	-5.66447	-3.08151	-5.93899	-8.15273	-5.86098	-4.37581	-5.09209	-3.18467	-2.96807	-2.95074	-5.01947	-3.58475	-4.20784	-2.94341	-3.40421	-3.83127	-2.23362	-2.27158	-4.23671	-3.28742	-3.06809	-5.65797	-2.90005	-4.61849	-4.57897	-2.77697	-2.18082	-3.03533	-4.67119	-3.45335	-5.77697	-8.15273	-3.21791
AT1G33930	0.447898	-0.768664	0.357324	-0.419488	0.110477	-0.915449	-0.133387	-0.599828	-1.28763	-0.318256	-0.479426	-0.327912	-1.8544	-1.34973	-0.821277	-1.76044	-1.43325	-1.62966	-2.10348	-2.357	-1.61154	-1.93484	-1.93194	-1.76853	-0.497874	-0.693969	-1.13323	-0.156086	-0.694609	-0.322972	-0.64939	-0.00969667	0.167688	-0.0822947	-0.135807	-0.357498	-0.409433	-0.608714	-0.316135	-0.758324	-0.864281	-1.19236	-1.42638	-0.914275	-0.288762	-1.03095	-1.19284	-1.05367
AT1G33960	-0.0396417	1.21421	0.156284	0.566004	0.89793	-0.627682	0.12377	-0.0529247	1.42974	0.433008	0.475639	0.572447	-0.139331	-0.0355796	-1.68265	-3.31146	0.186813	-1.81195	-0.684302	0.513437	0.472757	0.154916	-0.175156	-1.98805	1.12455	-2.36042	0.654012	0.948962	1.08246	1.00306	-2.5533	0.87164	-0.785171	-0.0572962	0.0820495	0.623855	-0.574622	-0.346968	-0.0709651	-2.35738	0.017307	-0.69327	-0.287031	0.597729	-0.50278	-0.618508	-2.57254	-0.0746482
AT1G33970	6.00879	6.13277	6.12991	6.20493	6.19519	5.96311	5.62188	5.77031	6.0605	5.84674	5.94241	5.87368	5.47766	5.58439	5.29464	5.37187	5.4872	5.1734	5.50768	5.67226	5.84535	5.83257	5.47549	5.62964	5.82564	5.9321	5.87708	5.91631	5.77108	5.94763	5.42685	5.74928	5.58229	5.71073	5.60575	5.68559	5.7006	5.59114	5.59799	5.30303	5.6442	5.49083	5.69409	6.17174	5.80396	5.74249	5.7049	5.76927
AT1G33980	5.39033	5.64611	5.47737	5.63628	5.60129	5.54315	5.46734	5.52287	5.59385	5.50891	5.62246	5.61483	5.49275	5.48473	5.39923	5.47265	5.52967	5.46195	5.3393	5.36274	5.37495	5.38742	5.37117	5.38414	5.77183	5.89796	5.89041	5.81116	5.79224	5.90641	5.84387	5.82387	5.86876	5.83284	5.84299	5.82212	5.81816	5.75983	5.74322	5.6252	5.69877	5.829	5.50328	5.49425	5.49654	5.4895	5.53571	5.51031
AT1G33990	6.01526	6.24973	6.0726	6.23622	6.23003	6.14237	6.04808	6.27344	6.34466	6.21383	6.3612	6.39141	6.28296	6.42851	6.26279	6.3498	6.54786	6.3823	6.54952	6.52794	6.60405	6.61158	6.49283	6.44196	6.3617	6.40226	6.34824	6.37008	6.2688	6.62264	6.13435	6.55576	6.39457	6.474	6.59251	6.37423	6.70968	6.60505	6.61732	6.3446	6.57826	6.52	6.65236	7.18266	6.4973	6.48504	6.63862	6.79833
AT1G34000	6.61636	7.04773	6.68113	6.86664	7.00681	6.96307	6.88514	6.63295	6.63266	6.66356	6.66563	6.82226	6.38485	6.3885	6.31857	6.31698	6.36242	6.45307	6.11856	5.95131	6.13323	6.21875	6.3256	5.95179	7.21196	7.23419	7.23515	7.2372	7.03269	7.3274	6.99003	7.04933	7.13422	7.07187	7.08311	7.11543	6.70429	6.55585	6.69321	6.61428	6.76974	6.76328	6.38742	6.56219	6.24785	6.27627	6.31204	6.22124
AT1G34010	3.14241	3.11021	3.17909	3.11799	3.36075	3.11494	3.32098	3.63895	3.32494	3.34111	3.19731	3.38502	3.45405	3.57262	3.69518	3.50403	3.61823	3.57554	3.22561	3.24252	3.31631	3.39309	3.23546	3.32313	3.38331	3.4193	3.37437	3.45766	3.23261	3.62632	3.50136	3.53632	3.67377	3.7416	3.64665	3.52893	3.5673	3.66934	3.63323	3.64361	3.5385	3.5424	3.25295	3.73815	3.26439	3.05442	3.34531	3.03305
AT1G34020	3.78795	3.50649	3.81315	3.64583	3.71214	3.60242	3.78744	3.79683	3.74471	3.69512	3.77781	3.73139	3.78395	3.7742	3.78341	3.65453	3.67494	3.82871	3.64051	3.5945	3.66251	3.61895	3.75104	3.69484	3.5148	3.53261	3.5796	3.63234	3.50706	3.5639	3.81702	3.77558	3.60569	3.68901	3.63608	3.64215	3.64937	3.5882	3.67163	3.87819	3.60753	3.48771	3.4059	3.45605	3.55885	3.43634	3.67266	3.47233
AT1G34030	6.23102	5.99228	6.26616	6.12054	6.23489	6.15894	6.2762	6.06875	5.9949	6.04875	5.87134	6.11912	5.91115	5.95817	6.1564	5.92895	5.93029	5.92875	5.87073	5.70951	5.73356	5.82775	5.91208	5.7089	6.30805	6.39637	6.27897	6.36601	6.22762	6.39369	6.36523	6.37606	6.32701	6.43358	6.39412	6.45266	6.17407	6.18751	6.12325	6.33893	6.22674	6.07142	6.22595	7.07284	6.09516	6.0209	6.05268	6.03073
AT1G34040	3.14799	2.52841	3.12684	2.98879	2.45337	2.5994	2.94478	3.17247	2.96112	3.2081	2.91438	2.60862	3.03166	2.95136	2.67303	2.21835	3.07127	2.79625	2.81075	3.08383	2.95435	2.87417	3.23546	3.03671	2.71903	2.14249	2.57956	2.5624	3.0015	2.31031	2.69355	2.64682	2.71449	2.61942	2.56595	2.82021	2.64978	2.46625	2.46165	1.99619	2.4618	2.38194	2.81938	2.56722	3.09477	2.70945	2.22865	2.51638
AT1G34050	-1.16589	-1.93834	-2.29707	-2.0354	-2.50458	-5.78441	-3.23104	-1.36699	-2.53344	-1.52294	-2.57153	-1.75009	-2.67028	-2.42273	-3.82686	-3.31146	-2.71294	-5.93899	-3.08186	-4.10084	-4.07509	-2.16589	-3.3994	-4.47581	-2.8168	-2.57848	-3.58475	-2.85258	-4.65643	-2.62004	-5.13079	-3.52023	-2.43844	-2.56825	-3.28742	-4.23488	-4.25462	-8.15273	-4.07565	-4.19455	-8.15273	-4.6552	-3.85045	-3.29639	-2.82161	-3.04333	-3.98015	-3.71241
AT1G34060	0.00993466	-0.996658	-0.356341	-0.46436	-1.09393	-0.206463	-0.410191	-0.0291642	-0.151459	0.46645	-0.479426	-0.758646	0.41636	0.564483	0.395988	0.44839	0.325232	0.386623	0.947589	0.607189	0.484316	0.508649	0.407897	0.90131	-0.198054	0.00085346	-0.46993	0.137318	0.301283	0.300112	-0.212903	-0.602251	-0.393426	0.233504	-0.392516	0.152062	-0.0276762	-0.0916783	0.133549	0.268317	-0.143563	0.462657	0.484124	0.773892	1.00712	1.43184	0.859208	0.755066
AT1G34065	1.41877	0.752932	1.00226	1.02957	1.04451	1.14573	1.14606	0.752175	0.717977	0.90052	0.517935	1.13231	0.857874	1.13709	1.44462	0.699335	0.522314	0.547428	1.34905	0.632893	1.00928	0.926065	0.94105	1.09561	0.167848	-0.693969	-0.46993	0.0459896	-0.112384	-0.544595	0.0537978	-0.275763	-0.310143	-0.159999	-0.189036	-0.105777	0.0874034	0.288157	-0.21925	0.237382	0.0834244	-1.07777	0.183311	0.696473	0.519096	0.40993	0.316663	0.0894067
AT1G34110	2.4853	1.86452	2.48032	2.33699	2.23867	2.2415	2.19002	2.47467	2.47783	2.60744	2.21502	2.32123	2.85237	2.96199	3.2698	2.99843	2.81111	2.83296	2.97955	3.00237	3.15933	2.96754	2.81983	3.22427	2.27361	2.62695	2.32375	2.2863	2.27145	2.30368	3.00373	2.39865	2.59264	2.52326	2.47477	2.51692	2.9405	2.95708	3.0001	3.35387	2.90508	3.03821	3.14676	3.18841	3.0496	3.21885	3.27569	2.83288
AT1G34120	3.14242	3.20988	3.11763	3.22608	3.34762	3.08554	3.26166	3.29333	3.33465	3.43599	3.25544	3.42107	3.36126	3.43447	3.33059	3.35891	3.43764	3.30741	3.1494	3.33744	3.33399	3.29599	3.26999	3.11123	3.0307	3.30337	3.13286	3.16347	3.03369	3.07698	3.32403	3.06727	3.16919	3.22342	3.20966	3.15612	3.30394	3.18456	3.37588	3.20399	3.27938	3.09428	3.10631	2.82357	3.07412	2.98636	2.98804	3.1458
AT1G34130	5.43754	5.15633	5.28486	5.28788	5.33922	5.34031	5.1968	5.2131	5.15335	5.16306	5.16238	5.1795	4.88069	4.88371	5.06528	5.04757	4.82872	5.14705	4.66137	4.81033	4.77012	4.84978	4.56497	4.84882	5.15863	5.20223	5.01993	5.13493	5.05691	4.98238	5.22644	4.99862	4.9686	5.02431	5.09421	5.0292	4.79432	4.8562	4.73125	5.12751	4.79968	4.66863	4.88916	4.38788	4.73678	4.86935	4.83859	4.71333
AT1G34150	3.19694	3.30314	3.18967	3.43483	3.38487	3.23649	3.47046	3.38279	3.5972	3.52502	3.62242	3.74725	3.89898	3.84824	3.9589	3.83571	3.92837	3.85317	4.06485	4.19234	4.23627	4.37591	4.15016	4.0491	3.57828	3.5466	3.67843	3.54122	3.43417	3.65785	3.64297	3.81594	3.92371	3.65727	3.77111	3.67612	4.05389	4.17215	4.03949	3.96723	4.05853	4.15677	4.2791	4.28453	4.09023	4.08823	4.28322	4.25669
AT1G34160	1.11328	0.424395	1.30434	1.16095	1.11699	0.826757	1.18223	0.991664	1.05993	1.17516	1.16404	0.979485	1.37703	1.51738	1.54735	1.69055	1.48554	1.64897	1.57671	1.52545	1.71121	1.47375	1.38093	1.50656	0.98478	0.564274	0.910395	1.41602	0.898922	0.936071	1.11386	1.14152	1.09078	1.25149	0.986703	1.62221	1.78964	2.00147	1.40294	1.82988	1.74396	1.44173	1.88837	1.97942	1.95076	2.05503	1.73997	1.88119
AT1G34180	1.14691	1.18185	0.786937	1.3671	1.33779	1.46146	1.47241	1.66587	1.98662	1.43948	2.05268	2.0719	2.11701	2.06279	1.72147	1.89292	2.26829	1.98346	2.41158	1.82768	2.30057	1.86467	1.96243	2.0227	1.41741	1.65306	1.6027	1.77715	1.47831	1.55406	1.38667	2.07982	1.71526	1.73202	1.68616	2.09382	2.06144	2.47756	2.04692	1.72785	2.52859	2.2889	2.84339	2.55191	2.5101	2.53718	1.89311	2.66804
AT1G34190	6.00494	6.02595	5.90429	6.00625	5.9375	6.01918	5.86415	5.97678	5.9711	5.87151	5.95896	5.96396	5.82117	5.89421	5.83747	5.88297	5.83446	5.95788	5.73265	5.78859	5.75755	5.7775	5.78812	5.79215	5.79196	5.86749	5.814	5.8815	5.83451	5.85407	5.79554	5.77228	5.80857	5.92069	5.88511	5.85262	5.78027	5.78451	5.75287	5.71385	5.72719	5.705	5.60525	5.39154	5.63987	5.68773	5.73976	5.79384
AT1G34200	4.29243	4.45398	4.43121	4.56279	4.61944	4.32945	4.51106	4.38832	4.72158	4.59752	4.71939	4.75728	3.81051	3.78026	3.82217	3.96107	3.89652	3.75957	3.40799	3.57308	3.53909	3.57433	3.5484	3.60683	4.55741	4.64221	4.59437	4.58729	4.61611	4.69991	4.44312	4.65103	4.42735	4.60615	4.73297	4.69539	4.09122	4.23013	4.17637	4.02611	3.97736	3.99927	3.65384	3.79563	3.59298	3.50154	3.66089	3.59502
AT1G34210	4.07674	4.27885	4.19902	4.21171	4.3341	4.3083	4.19362	4.1938	4.24339	4.26064	4.31614	4.43853	4.30732	4.41888	4.5013	4.56925	4.54615	4.43887	4.67954	4.66762	4.58859	4.42962	4.48492	4.50104	4.71293	4.74724	4.69315	4.69643	4.66504	4.75729	4.53424	4.58643	4.73247	4.49223	4.64211	4.65241	4.67332	4.85295	4.75031	4.85735	4.77988	4.84603	4.76259	4.69901	4.66443	4.62627	5.00312	4.64306
AT1G34220	5.44318	6.00102	5.33693	5.69485	5.67249	5.75303	5.39266	5.30303	5.3203	5.33235	5.56386	5.5504	5.38937	5.31316	5.27341	5.53326	5.4261	5.57772	5.57651	5.53577	5.56698	5.60728	5.68839	5.57751	5.68738	5.68419	5.69908	5.62909	5.69663	5.64121	5.37923	5.41016	5.42115	5.44533	5.50415	5.42026	5.43487	5.50604	5.50228	5.37141	5.47775	5.60132	5.88772	4.67701	5.51131	5.53275	5.60166	5.67859
AT1G34245	0.0578639	-0.303929	0.41856	0.0659585	0.262394	0.284536	0.559194	-0.101653	-0.0218843	-0.530245	-0.373016	-0.558132	-0.776672	-0.196428	0.289369	0.266028	-0.27095	-0.217294	0.0494011	0.352576	0.0117929	0.137728	0.357407	-0.301596	0.633381	0.616619	0.0948265	0.841087	-0.199504	0.847702	0.186633	0.804134	0.153087	0.940064	0.925414	0.477366	0.844442	0.922266	0.404856	0.71261	0.617434	0.259681	0.524288	1.60455	0.568729	0.685596	0.668661	1.15595
AT1G34260	5.25809	5.89227	5.32778	5.46395	5.44317	5.53268	4.94699	5.07468	5.07005	5.07058	5.17762	5.27419	4.48392	4.4911	4.2071	4.4211	4.52837	4.46841	4.24137	4.264	4.37157	4.2824	3.73794	4.3814	5.22641	5.06231	5.10145	5.13586	5.19212	5.07847	4.52542	4.74927	4.73183	4.47655	4.5633	4.73085	4.06205	4.20484	4.25149	4.16307	4.2307	4.35085	3.99368	2.87894	4.17079	4.04642	3.78966	3.9094
AT1G34270	2.89772	2.91486	2.97204	2.84446	3.08393	2.91693	2.86915	2.77037	2.96738	2.80461	2.98111	2.98293	2.72783	2.61674	2.83341	2.7149	2.56053	2.72271	2.47242	2.25758	2.60585	2.63743	2.50891	2.54204	2.98973	3.19021	2.93371	3.00275	2.9917	3.06135	3.22288	3.03328	3.0442	3.14341	3.21479	3.00981	3.04386	2.7993	3.14059	3.08298	3.01504	2.78921	2.7977	2.65168	2.626	2.79151	2.92121	2.73715
AT1G34300	5.20786	5.53833	5.107	5.40945	5.39181	5.32354	5.29503	5.38929	5.60304	5.42148	5.71966	5.69637	5.56501	5.69585	5.48791	5.64883	5.77014	5.76001	5.59098	5.54188	5.6603	5.54522	5.44102	5.53678	5.28018	5.35112	5.44113	5.32174	5.22246	5.27255	5.33444	5.46568	5.39392	5.47424	5.58646	5.34421	5.6844	5.65852	5.70567	5.49385	5.6347	5.81847	5.52211	5.07365	5.41325	5.31259	5.25566	5.53999
AT1G34320	5.69085	5.70279	5.6915	5.75731	5.7578	5.72772	5.63192	5.72933	5.78263	5.68618	5.83968	5.87267	5.71456	5.68824	5.72259	5.75822	5.8202	5.73561	5.72704	5.75521	5.69114	5.7114	5.42119	5.65001	5.51311	5.54331	5.66167	5.58161	5.51416	5.64646	5.54892	5.70273	5.62371	5.5786	5.60288	5.6212	5.5677	5.64604	5.5903	5.61787	5.70464	5.6716	5.52665	5.01941	5.53037	5.54828	5.57835	5.53256
AT1G34340	4.67799	4.76224	4.88796	4.85188	4.88569	4.71378	4.9367	4.86323	4.75992	4.85491	4.80475	4.83359	4.55154	4.55465	4.50301	4.35524	4.35253	4.34905	3.96236	3.77704	3.9509	3.91523	3.96567	3.81916	4.44688	4.30007	4.73849	4.48128	4.56747	4.40088	4.7804	4.78837	4.86434	4.31589	4.49159	4.65146	4.43336	4.62787	4.55319	4.56771	4.72462	4.84966	3.98241	3.58409	4.3438	4.11054	3.87306	3.84511
AT1G34350	2.93357	2.7433	3.09343	2.70694	2.84058	2.61667	2.79908	2.62819	2.68941	2.74014	2.62444	2.38347	2.2575	2.46064	2.75547	2.46266	2.25796	2.23143	2.34154	2.29026	2.39239	2.24835	2.48951	2.228	2.72179	2.74629	2.7085	2.98442	2.43464	2.75617	2.70473	2.63068	2.59535	2.93837	2.84614	2.50015	2.64978	2.51088	2.51895	2.50485	2.37206	2.27818	2.30819	2.90326	2.39099	2.47741	2.5568	2.50322
AT1G34355	2.36164	1.64463	2.47457	2.01613	2.12926	2.43735	2.18706	2.12354	2.12737	2.21839	1.76291	1.78881	2.11701	2.15088	2.36337	2.25798	1.9337	2.1835	2.00512	1.96049	1.6864	1.97294	1.97365	2.09443	1.90327	1.9417	1.53145	1.98813	2.09963	1.96866	2.17532	1.77356	2.16793	2.27031	1.78608	1.93448	2.00404	2.17126	1.95306	2.51776	1.73884	1.36277	1.34703	0.242182	1.90319	1.93795	1.57587	1.66647
AT1G34360	3.70345	3.81153	3.90909	3.87249	3.85771	3.80021	3.75836	3.6537	3.8227	3.76491	3.78496	3.75825	3.46746	3.41912	3.55264	3.55064	3.51922	3.50882	3.3508	3.39489	3.24166	3.34636	3.52382	3.30207	3.72141	3.84548	3.81563	3.74734	3.73951	3.60491	3.82723	3.84982	3.69281	3.6459	3.64371	3.75068	3.66057	3.40786	3.53498	3.65556	3.68411	3.57779	3.41201	2.92378	3.26439	3.38031	3.55269	3.31057
AT1G34370	6.58828	6.83876	6.49927	6.8311	6.73014	6.67551	6.71202	6.80733	6.95717	6.79195	7.03061	7.07839	7.25405	7.37662	7.13733	7.48998	7.49464	7.37133	7.77304	7.76675	7.92811	7.84734	7.71382	7.67954	6.40044	6.47645	6.58636	6.41731	6.52999	6.49208	6.51135	6.77892	6.48679	6.60308	6.6573	6.53898	7.36831	7.23823	7.41196	7.14765	7.37607	7.40125	7.73856	7.58982	7.53444	7.49083	7.66604	7.81152
AT1G34380	1.73848	1.29715	2.05599	1.73774	1.7842	1.73944	2.12338	1.69469	1.82377	2.04313	1.60913	1.94556	1.58005	1.54025	1.83413	1.48879	1.85818	1.50691	1.19871	1.09721	1.03308	1.066	0.882743	1.15049	2.29226	2.06455	2.23683	2.49061	2.2442	2.24953	2.40401	2.49098	2.50624	2.43793	2.26318	2.75104	2.24124	2.43758	2.33443	2.63811	2.32501	1.96723	2.29664	2.99342	2.01485	2.25962	1.62569	1.96426
AT1G34418	2.22137	2.27069	2.23005	2.49183	2.48108	2.34482	2.69862	2.77516	3.01966	2.68677	2.72976	2.83931	3.07904	3.03627	3.34397	3.34517	3.34268	3.12914	3.26053	3.51033	3.14119	3.22411	3.43935	3.09033	2.62211	2.47929	2.57313	2.44665	2.41033	2.57538	2.79254	2.93939	3.0813	3.04872	3.11949	3.02747	3.51191	3.44001	3.59821	3.24921	3.46599	3.67497	3.80279	4.17106	3.45956	3.28764	3.54716	3.54353
AT1G34420	1.89202	2.0191	1.69926	1.87916	1.44726	1.53614	1.56662	1.79793	1.74585	1.85613	1.97421	1.78881	1.71366	1.65995	1.69188	1.52984	1.87179	1.81019	1.62038	1.87152	1.51104	1.77505	1.52513	1.61785	1.55968	1.466	1.70044	1.42511	1.80361	1.20152	1.51012	1.44464	1.47228	1.04768	1.38298	1.65287	1.38413	1.07896	1.3194	0.862052	1.37964	1.53473	1.34703	0.316513	0.835255	0.859567	1.20653	1.35084
AT1G34430	6.6596	6.58467	6.73678	6.53545	6.65026	6.40544	6.5935	6.79184	6.89939	6.76837	6.7068	6.69117	7.17704	7.29347	7.24831	7.3628	7.23634	7.18262	7.08965	7.2788	7.35435	7.34199	7.20031	7.2535	6.89309	7.2155	6.88612	6.81034	6.84183	6.93158	7.22916	7.00459	6.93622	7.15692	7.15214	6.93843	7.58416	7.66107	7.6051	7.58077	7.56123	7.5722	7.55672	7.533	7.43602	7.49753	7.6713	7.50253
AT1G34460	-0.961532	-0.901095	-0.55393	-0.487331	-0.798131	-0.00239643	-0.522119	-0.0770831	-0.288514	-0.435555	-0.398892	-0.301556	0.41636	0.68226	0.638673	0.670237	0.633105	0.779756	1.15482	1.41122	1.47673	1.23465	0.693709	1.24209	0.261685	0.654667	0.748444	0.785688	0.422045	0.352433	0.818679	0.548013	0.655973	0.387101	0.490257	0.25586	1.24232	1.53368	1.34075	1.71211	1.51286	1.70865	1.82009	0.984016	2.04794	1.91183	2.1818	1.54254
AT1G34470	3.10868	3.21031	3.23292	3.27636	3.17588	3.21392	3.3561	3.44265	3.30241	3.33012	3.3257	3.42107	3.20452	3.40986	3.44677	3.31025	3.58271	3.16863	3.3047	3.45196	3.32437	3.45868	3.27247	3.17549	2.61916	2.44022	2.6424	2.41507	2.68641	2.78501	2.62301	2.79907	2.64576	2.69493	2.64412	2.72603	2.87793	3.01643	2.73585	2.75193	2.91418	3.03185	2.88255	2.89462	2.89893	2.96399	2.79317	2.83701
AT1G34480	-2.67508	-3.01584	-2.86963	-4.72316	-4.1417	-3.70535	-3.36379	-3.58117	-4.7425	-3.35908	-4.09745	-3.04667	-3.02366	-1.84686	-2.29067	-5.66447	-3.79015	-2.55867	-3.08186	-2.08148	-4.07509	-1.73573	-3.18467	-2.96807	-4.59904	-4.10412	-4.52517	-4.74671	-2.94341	-8.15273	-2.702	-4.4632	-2.96658	-4.23671	-3.84784	-8.15273	-4.79199	-3.46621	-4.61849	-2.2659	-3.99216	-8.15273	-5.06667	-2.77147	-8.15273	-2.59535	-3.20749	-3.52809
AT1G34510	2.73034	2.29611	2.60936	2.56622	1.16051	2.23703	2.42446	2.95443	2.84361	2.89545	2.91438	1.9782	3.01652	2.94709	2.415	2.70777	3.16828	3.64333	2.56473	3.4283	3.86556	3.09935	3.84412	3.73804	2.14407	3.05212	1.81943	1.86661	2.15381	1.93475	3.73265	2.00162	2.40205	2.06365	2.96968	1.55886	2.97976	2.00929	2.52362	3.08732	2.39503	2.80423	3.35518	2.94067	2.46917	2.87784	2.92406	3.48546
AT1G34520	-1.22202	-1.39199	-1.77424	-1.43488	-3.58688	-1.82892	-1.86234	-1.09622	-1.62141	-1.58936	-1.5284	-1.75009	-1.39997	-2.10625	-2.86328	-3.09627	-1.57385	-1.46784	-1.4336	-0.824004	-0.619308	-0.980836	-0.0113861	0.0839561	-3.2629	-1.13845	-3.02021	-2.53799	-4.11473	-4.35151	-0.43897	-3.30617	-2.62717	-2.56825	-2.09359	-3.53661	-1.83409	-3.46621	-2.71505	-1.94885	-2.66417	-2.75434	-1.06684	-1.27066	-3.66652	-2.47237	-1.34904	-1.25372
AT1G34540	0.411467	-0.50005	-0.129022	-0.121199	-1.31452	-0.997349	-0.241014	0.267951	0.561362	0.0522751	0.243602	-0.654908	1.2168	0.37392	-0.487534	0.246457	0.377083	0.495671	-0.193622	0.834654	1.06422	0.371502	0.952434	0.852494	-0.876801	-1.4794	-1.75521	-0.751822	-0.97296	-0.864675	-0.212903	-1.10918	-0.703025	-0.421901	0.0130223	-1.05008	-0.0518362	-0.269305	-0.0994278	-0.789843	-0.582137	0.122601	0.232629	0.0930741	-0.182289	0.00677379	-0.126171	0.416013
AT1G34550	5.41306	5.40796	5.4716	5.40426	5.42737	5.52551	5.21208	5.31195	5.42972	5.30404	5.39559	5.43744	4.98452	5.00996	5.02728	5.07279	5.07622	5.01294	4.8566	4.89166	4.96222	4.73584	4.73363	4.93634	5.60768	5.72415	5.66772	5.67029	5.56791	5.61066	5.62305	5.68338	5.47937	5.55713	5.63018	5.62021	5.25761	5.26957	5.22294	5.37277	5.22647	5.16586	5.18519	4.43273	5.10909	5.15522	5.27587	5.19739
AT1G34570	2.42697	2.90738	2.52277	2.76285	2.70485	2.73234	2.53504	2.3074	2.28594	2.3829	2.34802	2.56983	2.0474	2.12463	1.80678	1.94848	1.97635	1.74014	1.85788	1.96556	1.78783	1.83888	2.06563	1.85935	3.11654	2.65851	2.91602	3.0796	3.22549	3.19271	2.33889	2.88598	2.59535	2.53036	2.50021	3.05161	2.32805	2.46625	2.30758	2.05503	2.2707	2.16637	2.09243	2.89419	2.13503	2.11999	1.88144	2.10687
AT1G34580	-0.171591	0.548073	-0.238209	0.0805432	-0.205849	0.537885	-0.148279	-0.314908	-0.293831	-0.631589	-0.181192	-0.0837945	-1.27556	-1.04734	-1.12403	-1.12916	-0.852857	-2.02064	-1.4336	-2.0814	-1.66161	-1.45496	-0.94164	-1.33251	1.96036	1.91599	1.30158	1.40687	1.90454	1.81867	1.08578	1.03759	1.05196	1.41234	1.84685	0.742647	0.945534	0.727637	0.363744	-0.262027	-0.124777	0.536474	0.613872	0.680478	-0.10243	0.0889556	0.299226	0.755066
AT1G34630	3.60446	4.1185	3.57842	4.0405	4.09153	3.95904	3.90713	4.07002	4.06219	3.98344	4.22059	4.29154	4.51184	4.60354	4.67546	4.66634	4.67925	4.79504	4.7574	4.79153	4.80913	4.7846	4.79578	4.74009	4.53252	4.60463	4.74919	4.52101	4.26389	4.72988	4.51372	4.52566	4.49477	4.44002	4.59218	4.48037	4.68799	4.88409	4.84391	4.94461	4.89202	5.09994	4.99259	4.91648	4.74355	4.66513	5.09873	4.84879
AT1G34640	0.919347	0.810529	0.805396	0.734308	0.687938	0.850362	1.22908	1.24651	1.33616	1.21462	1.20756	1.03227	1.32885	1.42208	1.52737	2.07659	1.57151	1.40611	1.83946	1.87152	1.97152	1.75864	2.29755	1.73918	1.17366	1.74411	1.27009	1.11268	1.35124	1.47367	1.64408	1.74984	1.64917	1.58892	1.93656	1.63762	1.9071	2.25906	1.55678	1.85557	2.17388	1.46082	2.34976	3.04898	2.05608	2.02932	2.37732	2.60533
AT1G34670	2.89112	2.75435	2.39758	2.89633	2.33298	2.22804	2.77954	3.26906	3.20828	3.28659	3.34103	3.09629	2.95753	3.0857	2.78658	2.40204	3.25397	3.08852	2.98373	3.41022	2.81026	2.89433	3.12913	2.91521	2.49585	1.8074	2.64854	2.40591	2.70633	2.28361	2.61517	2.95504	2.64315	2.37045	2.60165	2.77214	3.02666	2.63733	3.02997	1.71668	2.82278	3.05086	2.73348	1.99243	2.42256	2.34571	2.27399	3.10628
AT1G34750	3.28264	3.37887	3.26662	3.37361	3.22385	3.08305	3.0594	3.3392	3.60524	3.4423	3.49649	3.33129	3.47634	3.42098	3.01884	3.03311	3.4931	3.06226	3.12308	3.39676	3.43572	3.4572	3.35608	3.28992	3.25825	3.10116	3.21163	3.08821	3.33691	3.02957	2.98105	3.419	3.2261	2.93808	3.27007	3.21894	3.42517	3.25525	3.52084	2.93176	3.48905	3.41609	3.28644	3.72818	3.31071	3.15561	3.12053	3.53806
AT1G34760	3.97744	4.17988	4.13204	4.27868	4.14012	3.80324	4.0712	4.36609	4.21065	4.18193	4.23328	4.24425	4.60107	4.73117	4.70761	4.59269	4.80093	4.90009	5.09098	4.86907	5.07414	5.37979	5.45159	5.14423	4.50258	4.60868	4.72689	4.64678	4.38736	4.67444	4.6319	4.5865	4.83386	4.7554	4.91013	4.61586	5.17732	4.89743	4.98107	4.50009	5.06043	5.11713	5.2594	5.81468	4.91825	5.06669	5.21074	5.28098
AT1G34770	1.34342	0.866255	1.44048	1.07731	1.21931	1.08733	1.50132	1.47137	1.41151	1.29967	1.07285	1.38849	1.50398	1.55717	1.62456	1.4888	1.81183	1.66068	2.22615	1.86069	1.73075	1.66783	1.83907	1.83443	0.850422	0.937885	1.08342	1.14602	0.720574	1.05134	1.41742	0.580305	1.00395	1.00084	1.14563	1.11716	1.32737	1.39743	1.39276	1.61204	1.48123	1.30057	1.53568	2.08039	1.55476	1.28266	1.38244	1.30907
AT1G34780	3.87414	4.36548	3.85141	4.03464	4.11167	3.97145	3.84839	3.84262	3.72823	3.80586	3.92191	3.82855	4.25154	4.32653	4.24936	4.16247	4.28797	4.27035	4.52153	4.4406	4.62391	4.63939	4.59251	4.48778	4.36115	4.24397	4.43028	4.4279	4.32889	4.51574	4.09641	4.2291	4.5027	4.38061	4.39378	4.38855	4.52208	4.35801	4.37435	4.20864	4.31051	4.49898	4.56336	4.47299	4.34736	4.30683	4.54787	4.47043
AT1G34844	1.98771	2.15998	1.9645	1.77716	1.87584	1.60019	1.75449	1.90046	1.5679	1.86236	1.83129	1.5564	1.87001	1.52886	1.61827	1.56187	1.95092	1.54534	1.99686	2.17251	1.92986	2.06923	2.22431	2.14935	2.08967	2.06455	1.92935	2.0423	2.01186	2.06614	1.5394	1.81417	1.87504	1.62025	2.01514	1.75533	2.21617	2.17126	1.66227	1.56298	2.13153	1.89891	2.19248	2.5118	2.33472	2.25071	2.1675	2.43274
AT1G35140	3.13407	3.99195	2.77774	2.82353	2.84878	3.99546	2.96049	2.4579	2.79167	2.74521	3.45014	2.90585	3.88572	4.10279	3.96138	4.50893	4.33706	4.2922	5.88364	6.02536	5.85929	6.15704	6.03939	5.71005	2.25471	2.48282	2.26505	2.29128	3.17893	2.19326	2.58741	2.61763	2.66132	2.82499	3.10021	2.9555	3.86015	3.90534	3.66742	2.81876	3.50723	3.80387	5.60141	5.803	5.17115	5.36816	5.28499	5.38064
AT1G35160	6.58259	6.39908	6.49609	6.44922	6.39816	6.36797	6.45841	6.51039	6.54025	6.55006	6.45471	6.4616	6.48778	6.48538	6.6178	6.49707	6.55427	6.59289	6.47457	6.5777	6.48665	6.51209	6.65432	6.52193	6.29465	6.47357	6.37137	6.3096	6.28063	6.36899	6.60402	6.40613	6.42751	6.51745	6.5383	6.31562	6.62064	6.42708	6.57121	6.53154	6.5187	6.48315	6.59344	6.73113	6.39772	6.37272	6.58524	6.5609
AT1G35180	0.391068	0.958001	0.139271	0.357993	0.323112	0.566329	0.818028	0.991664	0.922728	0.586644	0.765441	0.453688	0.983056	1.12732	1.43659	1.2535	1.53594	1.37442	1.57586	1.98513	1.54035	1.58513	2.19735	1.71207	0.966316	1.31579	0.879426	0.841087	1.28859	0.953113	1.08578	1.32932	1.24331	1.33883	1.26654	1.21287	2.16818	2.12167	1.64641	1.79843	1.71163	1.74954	2.09318	2.52683	1.87768	2.10972	2.33757	2.53156
AT1G35190	5.18038	5.29773	5.11211	5.20893	5.14155	5.32056	5.07626	5.20435	5.2269	5.21561	5.27568	5.32352	5.19641	5.25904	5.21808	5.23694	5.32886	5.38766	5.46115	5.48025	5.4808	5.42904	5.5311	5.42645	5.11191	5.25996	5.20131	5.29381	5.22522	5.14891	5.02039	5.24658	4.99135	5.02796	5.01526	5.18352	5.16887	4.93825	5.1576	5.00716	5.12563	5.17697	5.33656	5.64944	5.35742	5.28943	5.304	5.40984
AT1G35210	-0.913972	-0.901095	-1.6185	-2.42124	-2.87448	-0.533024	-1.76731	-2.13528	-2.84805	-2.27188	-1.71076	-1.21934	-2.38666	-1.73279	-2.11302	-2.46005	-1.84373	-2.26472	-3.08186	-2.1676	-1.3429	-2.91558	-3.3994	-3.53334	-1.4406	-0.486487	-2.61549	-2.40317	-0.573284	-2.11484	-2.18167	-1.75503	-2.05268	-3.84577	-1.9955	-2.88077	-2.32908	-2.1783	-2.14122	-2.79543	-2.66417	-3.72053	-2.05626	-1.5818	-3.91674	-4.39035	-3.4221	-2.74602
AT1G35220	4.88646	4.66093	4.9333	4.76585	4.77244	4.86376	4.86029	4.7715	4.8251	4.85647	4.85421	4.79518	4.94228	4.99352	4.96241	4.95758	4.98099	5.03505	4.8657	4.94275	4.99756	4.98539	4.59524	5.06153	4.80339	4.76179	4.92944	4.78383	4.71511	4.74368	5.10259	4.83351	4.86609	4.84614	4.89829	4.86517	4.95811	5.1025	5.12947	5.2695	5.05838	5.04725	5.12068	3.98579	5.05023	5.12312	5.14165	4.95444
AT1G35230	-0.411561	0.738166	-0.129022	0.473866	0.145554	0.873586	0.254071	-0.531473	0.385651	0.136885	-0.0524016	0.00335228	-1.21716	-0.797482	-0.690812	-0.893803	-0.883036	-1.27695	-1.73	-1.92327	-1.1881	-1.5608	-2.31302	-1.87412	0.215529	-0.693969	-0.936718	-0.456429	-0.694609	-0.451947	-0.64939	-0.114663	-0.41502	-0.329216	0.251442	-0.518997	-0.761201	-0.657357	-0.696095	-0.958672	-0.143563	-0.389978	-1.19141	-1.23989	-1.44548	-2.47237	-1.87383	-1.48606
AT1G35240	-0.781548	-1.39199	-0.810783	-1.26648	-1.363	-0.915449	-0.822984	-0.599828	-0.520181	-0.21368	-1.04711	-0.950067	-1.68651	-1.39241	-0.515044	-2.33684	-0.606376	-0.474871	-2.82599	-1.47595	-1.7673	-1.1773	-1.85055	-1.4098	-3.2629	-3.14838	-2.39744	-2.16629	-1.52768	-2.43129	-3.83127	-2.95478	-1.80452	-2.19669	-1.90365	-3.53661	-2.73565	-2.04288	-3.11903	-4.57897	-2.77697	-1.07777	-2.41282	-2.68604	-4.60355	-3.23002	-2.85537	-4.84881
AT1G35250	2.9621	2.63188	2.79631	2.84208	2.08904	2.41773	2.77954	2.73265	2.64002	2.97273	2.66247	2.40763	2.92872	2.75025	2.63934	2.34797	2.81123	2.45647	2.0215	2.4103	2.21538	2.02418	2.48559	2.26578	1.80279	0.968418	1.86229	1.79829	2.35025	1.28465	1.7362	1.88121	1.92746	1.62797	1.68615	1.81077	2.08935	1.74494	1.98047	0.678468	1.88967	2.16637	1.46866	1.55278	1.69546	1.07652	0.747925	1.5938
AT1G35255	-1.11187	-1.6014	-0.99017	-1.1157	-1.69402	-1.12964	-2.6199	-1.42782	-1.34849	-1.39863	-0.820419	-1.75009	-1.107	-1.73279	-2.11302	-1.29133	-1.47861	-0.887562	-2.25306	-1.59025	-1.47098	-0.980836	-0.446983	-0.883438	-1.71075	-2.08491	-1.96401	-1.70314	-1.25459	-1.74141	-1.16595	-1.4502	-1.54444	-1.65656	-1.81731	-1.73174	-0.721905	-1.26321	-1.73179	-2.17987	-1.33982	-1.77154	-1.0276	-0.459666	-1.90589	-1.07502	-1.52423	-0.580192
AT1G35260	3.81784	3.20454	3.77737	3.7105	3.16523	3.66698	3.73724	3.67194	3.55835	3.76823	3.52257	3.04586	3.64916	3.48397	3.89281	3.72339	3.38795	3.57532	3.37011	3.74056	3.37026	3.44187	3.61244	3.71774	2.95971	3.03299	3.24644	3.24786	3.42206	2.73662	3.35965	3.46344	3.02027	2.79098	2.83619	3.34165	3.0353	2.89518	3.12222	2.9699	3.22183	3.09428	2.96268	3.59479	3.42629	3.06207	3.29342	3.23133
AT1G35290	0.447898	1.366	0.544773	0.857929	0.293628	1.06733	0.531427	-0.00578863	0.163905	-0.346699	0.723014	0.374171	-1.27556	-1.34973	-1.00293	-0.729762	-0.765933	-0.352066	-2.41997	-2.25919	-2.37117	-1.67504	-1.70037	-1.76853	1.57804	2.15139	1.07433	1.42511	1.50611	1.401	0.992078	1.00789	0.420247	0.682513	0.912837	1.18167	-0.00381993	-0.346968	-0.316135	0.385824	-0.436031	-0.611264	-1.47834	-0.866494	-0.985336	-1.21594	-1.0519	-1.32709
AT1G35310	-0.316835	0.34865	-0.397971	-0.157584	-0.394507	0.138464	-0.622521	-0.63526	-0.747204	-1.12791	-0.136972	-0.0837945	-1.60937	-1.19063	-0.434353	-0.386416	-0.606376	-1.32236	-0.794682	-1.65099	-1.11651	-0.980836	-1.27169	-1.4098	0.690739	1.33153	0.130335	0.894423	1.10687	0.865814	0.979925	0.249106	0.581597	0.863587	0.490257	1.01465	0.602757	0.54621	0.255527	-0.0952367	-0.201436	-0.139502	0.0243543	0.964281	-0.333653	-0.523848	0.245611	0.323157
AT1G35320	2.75236	2.15871	2.74464	2.61827	2.66156	2.63717	2.84867	2.90903	2.92622	2.81106	2.85541	2.69624	3.45654	3.23336	3.6696	3.34057	3.38697	3.23275	3.59745	3.28367	3.33399	3.31801	3.61975	3.51571	2.63678	2.71962	2.85631	2.61101	2.63678	2.61874	2.94403	3.08634	2.79433	2.74197	2.68537	2.77563	3.38267	3.41376	3.42667	3.6377	3.52667	3.27803	3.77531	4.63396	3.86043	3.61511	3.7485	3.73226
AT1G35330	-0.444571	-0.609109	-0.276522	-0.5344	-1.9662	-1.27529	-0.601874	-0.498473	-0.324072	-0.108896	-0.158912	-0.794952	0.653942	0.712792	-0.216677	0.10148	0.633084	0.883387	0.556093	0.991901	0.839666	0.657677	1.22069	0.90131	-1.0921	-0.792919	-0.524108	-0.633851	-1.07911	-1.12586	-0.0925204	-0.429791	-0.103181	-0.590977	-0.162176	-1.00152	0.618152	-0.231987	0.0889389	-0.758324	0.401158	0.968527	0.626227	0.6314	0.544126	0.40993	0.0920589	1.07994
AT1G35340	4.82225	5.27806	5.00688	5.07465	5.11811	5.10412	5.07124	4.88013	4.77605	4.94566	4.91177	5.08169	4.60411	4.74241	4.61131	4.61098	4.71243	4.61555	4.70639	4.58197	4.60853	4.63756	4.93129	4.46767	5.46414	5.17999	5.44818	5.30829	5.32521	5.45635	5.2249	5.19698	5.35929	5.11576	5.26288	5.30868	4.98671	5.07485	5.01149	5.06772	5.14317	5.19418	4.9836	4.74904	4.99457	4.82058	4.90998	4.75225
AT1G35350	3.91538	4.42431	3.99603	4.15433	4.12706	4.39867	4.23851	4.2324	4.34765	4.26534	4.53452	4.56746	4.51647	4.7023	4.28456	4.76022	5.04243	4.59287	5.14337	5.2644	5.23229	5.04961	4.78865	4.78522	4.38046	3.5292	4.26825	4.21117	4.07419	4.18704	3.79291	4.3729	4.3006	4.21157	4.46227	4.3722	4.81866	4.90623	4.7383	3.98256	4.84649	4.96275	5.22089	4.84293	4.76766	4.79096	4.44756	5.18516
AT1G35420	5.27403	5.64805	5.23635	5.46006	5.56879	5.18594	5.40726	5.37693	5.3209	5.54254	5.54554	5.53042	5.54802	5.67598	5.416	5.65562	5.54746	5.48025	5.6159	5.63295	5.78237	5.86455	5.72236	5.47697	5.70801	5.63459	5.84156	5.67981	5.67383	5.94287	5.49602	5.72314	5.77321	5.91123	5.92596	5.8698	6.09031	6.0473	6.11437	5.66889	6.02924	6.09685	5.9855	6.79553	5.82071	5.89698	6.02326	5.93512
AT1G35430	-0.199494	0.838488	0.212692	0.520671	0.699786	0.728275	0.893218	0.857895	1.30685	1.0822	1.13728	1.05282	1.43281	1.63361	1.99786	1.74037	1.88975	1.88701	1.48519	2.15043	1.98786	1.95385	2.45791	2.228	0.498543	0.774704	0.59169	0.304269	0.588116	0.58887	1.2567	0.792569	1.05196	1.42118	1.28878	0.865548	2.06709	2.23261	2.2239	2.04613	1.93961	2.16637	2.33101	3.15415	2.14324	2.00827	2.27844	2.37608
AT1G35460	2.76324	2.87927	2.8836	2.76884	2.80831	2.58536	2.93245	3.00996	2.69696	2.94322	2.75924	2.8628	3.23622	3.38794	3.36288	3.21529	3.37526	3.08852	3.31802	3.49464	3.41926	3.47572	3.50654	3.53903	3.0912	3.09195	2.94123	3.10245	3.1818	3.04554	2.93615	3.006	3.26396	3.24488	3.2199	3.11266	3.43359	3.36892	3.31518	3.06107	3.16189	3.25069	3.47925	4.28815	3.39911	3.47122	3.49889	3.50223
AT1G35470	3.96963	4.16616	4.00104	4.12626	4.09826	4.06898	4.15779	4.27358	4.1719	4.12222	4.13977	4.24871	4.42316	4.4212	4.34869	4.3891	4.43072	4.5207	4.56268	4.3984	4.44513	4.4536	4.42489	4.44863	4.16057	4.24501	4.21343	4.26794	4.14906	4.23114	4.1263	4.1315	4.26064	4.28549	4.32187	4.17909	4.37225	4.38077	4.44503	4.38041	4.45019	4.29347	4.47561	4.63924	4.39285	4.46908	4.41786	4.49392
AT1G35510	4.23104	4.68036	4.34968	4.40419	4.464	4.38707	4.20137	4.2664	4.37618	4.35527	4.3211	4.29262	4.21793	4.38137	4.26553	4.21628	4.2486	4.20784	4.24291	4.31854	4.35829	4.25829	4.40845	4.32443	4.7987	4.89394	4.72689	4.83417	4.8663	4.86659	4.70575	4.6835	4.65813	4.74094	4.77005	4.80012	4.4878	4.65675	4.39107	4.42999	4.58895	4.39864	4.55126	3.77695	4.48621	4.58335	4.71574	4.67156
AT1G35515	1.38247	1.47763	1.29062	1.68935	0.919846	1.62368	1.31549	1.05718	1.18448	1.41681	1.71222	1.24164	0.656052	0.796025	1.04379	0.307001	1.02109	0.519184	0.381458	0.39548	-0.0100971	0.200547	0.254057	0.347274	1.99988	2.15634	2.07531	1.87507	2.00904	1.86237	1.91041	2.05513	1.98036	1.48781	1.72087	1.99479	1.47738	1.07612	1.32568	0.923415	1.21508	1.33289	0.917964	1.30519	0.669271	0.48567	0.973357	0.796612
AT1G35516	4.33184	4.32642	4.25558	4.47963	4.43207	4.34054	4.25971	4.32775	4.40926	4.24369	4.31591	4.35351	4.59279	4.62851	4.75224	4.92508	4.84045	4.52085	5.18606	5.38665	5.226	5.36057	5.52958	5.29488	4.98664	5.00632	5.06494	4.9679	4.96805	5.17172	4.99491	5.09189	4.93082	5.03403	5.01056	5.26757	5.35403	5.38834	5.33249	5.3004	5.41886	5.5518	5.69357	6.53906	5.59096	5.4895	5.88016	5.71332
AT1G35530	1.59981	1.52929	2.09026	1.57542	1.61307	1.82533	1.91353	1.65128	1.72384	1.89916	1.36192	1.94556	1.19546	1.07579	1.13728	0.728421	0.735952	0.873373	-0.0497847	0.554364	0.163293	0.0141531	-0.47721	0.166153	2.26201	2.02152	2.01732	2.03051	2.12972	1.8912	2.10152	1.81417	2.04679	1.84903	1.98542	2.39978	0.895873	1.31158	1.30861	1.5754	1.0891	0.737652	0.371209	-0.753538	0.454553	0.575873	0.510965	0.381889
AT1G35560	2.75281	2.89744	2.64823	2.88295	2.66154	2.94187	2.64132	2.18578	2.46904	2.38766	2.8053	2.61901	1.33861	1.55155	1.34927	1.3672	1.10994	1.31267	0.7055	0.754963	0.784635	0.508649	0.796938	0.749608	3.41258	3.07802	3.14809	3.21679	3.4746	3.32297	2.89952	3.011	2.69194	2.99296	3.09503	3.34869	2.02151	1.8789	1.84514	1.31888	1.72338	1.98089	1.11247	1.39999	0.952073	0.750164	0.367747	0.815971
AT1G35580	8.16203	8.5001	8.07508	8.49953	8.56465	8.29908	8.24824	8.30213	8.52826	8.36401	8.70253	8.64806	8.32937	8.41949	8.30591	8.48993	8.59482	8.48268	8.61553	8.74863	8.77477	8.84916	8.68193	8.5343	8.32901	8.52159	8.48118	8.42952	8.17537	8.52899	8.29162	8.44505	8.30117	8.6095	8.64389	8.43773	8.77628	8.71806	8.625	8.20075	8.62674	8.73325	8.82432	8.64298	8.42267	8.49565	8.65863	8.82005
AT1G35610	-2.84096	-8.15273	-3.12527	-5.24269	-2.39972	-5.78441	-4.06638	-3.88801	-4.2035	-2.50845	-3.14151	-4.00538	-3.02366	-3.58085	-2.38843	-2.33684	-2.82565	-4.19343	-1.34694	-2.57507	-1.7673	-2.00782	-1.70037	-2.96807	-3.0984	-5.01947	-5.89375	-4.20784	-8.15273	-3.09305	-3.27056	-5.84025	-5.25788	-4.77466	-8.15273	-3.8439	-3.86398	-3.46621	-3.68214	-3.8913	-2.77697	-4.6552	-3.03533	-4.12994	-2.48139	-2.59535	-2.70704	-3.0847
AT1G35620	5.56748	5.56106	5.52499	5.59721	5.65803	5.49058	5.54228	5.61422	5.54292	5.57532	5.63415	5.60446	5.65611	5.64631	5.6355	5.62231	5.71287	5.64192	5.43464	5.49693	5.60114	5.64641	5.5584	5.46757	5.60562	5.65389	5.62078	5.54214	5.39318	5.64648	5.64147	5.64652	5.63827	5.81339	5.81374	5.61472	5.69776	5.68559	5.63184	5.61253	5.67446	5.67467	5.60224	5.94836	5.46393	5.52262	5.47821	5.53094
AT1G35660	3.3322	3.64341	3.3971	3.49552	3.52125	3.72719	3.57898	3.74438	3.72084	3.59959	3.77197	3.73457	4.12321	4.10471	4.094	4.26944	4.20619	4.14458	4.84629	4.95235	4.81095	4.97549	4.39391	4.84363	3.63929	3.53601	3.49651	3.68816	3.63847	3.59409	3.66781	3.52763	3.82419	3.6478	3.75027	3.61125	3.91551	3.91369	4.08446	4.10213	4.15873	4.10313	4.83849	3.70958	4.66728	4.79555	4.99031	4.78585
AT1G35670	6.26998	6.32374	6.09244	6.43465	6.3244	6.45891	6.49377	6.58737	6.63905	6.44205	6.7602	6.77118	6.39912	6.43272	6.20574	6.61175	6.60901	6.53354	5.9341	5.7861	5.85114	6.09392	5.82114	5.79377	6.21458	6.36215	6.22676	6.32504	5.90119	6.12973	6.35892	6.27352	6.29801	6.20699	6.23233	6.2385	6.16237	5.82713	6.17838	5.98985	6.2202	6.15001	5.42955	5.58135	5.65003	5.62581	5.34435	5.57124
AT1G35680	7.53003	7.66208	7.59821	7.59526	7.73054	7.57101	7.68406	7.43052	7.47236	7.50103	7.36976	7.57893	7.20434	7.20353	7.18503	7.22437	7.08914	7.15148	6.70085	6.57806	6.56338	6.76212	6.76242	6.58954	7.93785	7.86121	7.84039	7.76552	7.71094	7.90644	7.6944	7.67598	7.82646	7.76428	7.75456	7.80922	7.46102	7.49498	7.50908	7.56375	7.48403	7.44192	7.00033	7.67633	6.83596	6.78628	7.00128	6.80024
AT1G35710	0.296307	0.0470162	-0.0439496	0.0640005	0.145554	1.6945	0.690538	0.608102	-0.0982248	0.433008	0.085016	0.406506	-0.112467	0.0624815	-0.0275788	0.266028	-0.631773	0.222856	-0.914212	-0.895694	-0.775951	-0.980836	-2.01819	-1.12275	1.80798	1.52197	1.68858	1.62767	1.05763	1.44985	1.616	1.57186	1.87504	1.46498	1.88598	2.2373	1.10701	1.44429	0.793361	0.969492	1.49344	1.67207	-0.0523346	-0.407447	0.685819	0.472504	0.263705	-0.0905304
AT1G35720	8.34625	8.06306	8.26241	8.26854	7.83156	8.21042	8.36481	8.23436	8.1254	8.31692	8.22114	7.95897	7.93462	7.81253	7.91452	7.81646	7.77646	7.9964	7.4357	7.57778	7.4581	7.37215	7.71131	7.44573	7.91735	7.74945	7.90203	7.87402	8.02148	7.65623	8.01556	8.00766	7.92536	7.82555	7.94263	7.70653	7.6382	7.46066	7.66724	7.56057	7.54874	7.54143	7.35401	7.64809	7.36408	7.38381	7.1139	7.46519
AT1G35730	-4.73592	-5.59603	-4.38233	-4.04078	-3.02236	-5.78441	-4.31252	-3.88801	-3.50439	-2.79156	-3.79299	-4.39353	-3.80043	-4.34341	-3.17602	-3.31146	-3.22876	-3.89017	-2.60875	-2.357	-2.98496	-1.7991	-2.83238	-4.47581	-3.66181	-3.54851	-4.52517	-3.50885	-2.58953	-8.15273	-3.83127	-8.15273	-3.41122	-3.06999	-3.54059	-5.64055	-4.79199	-5.30722	-3.68214	-3.42753	-5.19789	-4.6552	-2.63072	-2.0844	-2.69907	-2.06438	-3.67431	-2.39103
AT1G35780	4.13795	3.91033	4.18763	3.98525	4.06655	4.07035	3.917	3.6953	3.57893	3.7815	3.5174	3.5515	3.75689	3.86192	3.97718	3.89669	3.49303	3.74176	4.03878	4.0553	3.89787	4.09034	4.12129	4.07947	3.52881	3.53133	3.23425	3.5031	3.6838	3.4723	3.48199	3.1803	3.46019	3.54951	3.33985	3.43281	3.41828	3.33513	3.4465	3.65828	3.43827	3.23952	3.51291	3.94034	3.82513	3.88038	3.65387	3.64023
AT1G35830	0.710312	0.752932	0.522632	0.911598	0.723194	1.13616	0.586437	0.396325	0.440647	0.216806	0.121898	0.406506	0.359928	-0.0872284	0.395988	0.10148	0.0969024	0.428728	0.439028	0.0622321	-0.26952	-0.100906	0.678544	0.218459	0.378002	0.202683	0.280119	-0.0515132	0.0475036	-0.131407	0.0881708	-0.3766	-0.504782	-0.824096	-0.331392	-0.184902	-0.101405	-0.813976	-0.611675	0.385824	0.000293129	0.023398	-0.382819	-0.669138	0.286739	-0.755233	0.190494	-0.431193
AT1G35910	0.214088	-0.33482	0.266978	0.185171	-0.000178255	-0.15856	-0.209436	0.209233	-0.151459	0.030324	-0.535727	-0.654908	-0.0347534	-0.443267	-0.434353	-1.07892	-0.631773	-0.993756	-1.73	-1.17903	-0.570658	-1.30946	-0.94164	-0.777191	-0.576903	-0.758976	-0.31863	-0.21136	0.301283	-0.323259	-0.873604	-0.763607	-0.528123	-0.520952	-0.557714	-0.388384	-1.40272	-1.80509	-0.983777	-1.23412	-0.744726	-0.460035	-1.6465	-1.83412	-0.581808	-0.126005	-0.274946	-1.18391
AT1G36050	5.9354	5.9985	6.09724	6.13063	6.12055	5.99369	6.09944	6.2546	6.29493	6.23188	6.27945	6.31985	6.39599	6.43989	6.32944	6.3591	6.54366	6.45664	6.43878	6.32745	6.496	6.51224	6.44071	6.32455	6.03583	6.2598	6.26535	6.23115	6.01792	6.24204	6.39584	6.45767	6.46475	6.39061	6.52351	6.23483	6.82224	6.71912	6.66451	6.53333	6.69549	6.6452	6.68798	6.57144	6.44249	6.44859	6.63026	6.73822
AT1G36060	3.76828	4.25701	3.82677	3.9397	3.92926	4.10757	3.788	4.23731	4.65434	4.23087	4.74113	4.64234	5.56553	5.70979	5.64093	6.16877	6.47582	5.80864	7.1078	7.56778	7.3754	7.24091	7.42538	6.90364	3.96055	4.50662	4.09711	3.99787	4.29344	4.27607	4.8635	4.77153	4.71392	4.98874	5.29074	4.73265	6.68946	6.76562	6.46383	6.29713	6.76895	6.85602	8.08966	7.9833	7.44227	7.45247	8.11973	8.04654
AT1G36070	3.83169	4.0499	3.95528	4.13284	4.19145	3.9674	4.0088	3.94364	4.1265	4.05041	4.22059	4.31515	4.54527	4.61073	4.48673	4.55734	4.74982	4.6535	5.06652	5.1134	5.18082	5.31191	5.01385	4.97295	4.02998	3.9762	4.21033	4.12882	4.02058	4.22962	3.96848	4.14392	4.21005	3.92683	3.99941	4.03883	4.63423	4.69359	4.64165	4.44699	4.68625	4.78488	5.03755	4.98886	4.87726	4.91935	5.12999	4.9554
AT1G36160	8.01842	8.42714	8.00247	8.11897	8.07537	8.20269	7.83266	7.99059	8.04978	8.01165	8.14664	8.04907	8.07551	8.1151	7.92017	8.15869	8.1359	8.10477	8.1934	8.39758	8.34077	8.21974	7.56773	8.36668	8.35356	8.48986	8.23325	8.24945	8.41214	8.21289	8.17124	8.1198	8.00061	7.9437	8.08886	8.17319	7.86894	8.08632	8.12954	8.17045	8.02962	8.17142	8.21258	6.73211	8.21847	8.30813	8.57276	8.32575
AT1G36180	3.4265	3.1747	3.38794	3.05578	3.22794	3.5353	3.08037	3.11774	2.9644	3.22753	2.84993	2.99627	3.25697	3.21925	3.31126	3.26477	3.05146	3.14385	3.19705	3.00729	3.04104	3.10585	2.2841	3.15885	4.53386	4.31602	4.41314	4.75798	4.64036	4.25733	4.34645	4.51339	4.30808	4.03975	4.03321	4.67032	4.07736	4.43543	4.45241	5.05007	4.35553	4.30406	4.21127	2.99665	5.08718	5.05907	4.157	4.30501
AT1G36280	3.43106	3.35003	3.51113	3.48106	3.40665	3.50167	3.43777	3.40172	3.23186	3.13799	3.08744	3.45045	2.72783	2.73794	3.08393	2.66786	2.87336	2.65988	2.5422	2.6463	2.71289	2.287	2.38416	2.61214	3.18401	3.31821	2.99519	3.25297	3.39258	3.15638	3.38761	3.09578	2.93961	2.78062	3.03499	3.29624	2.33738	2.62213	2.50483	2.68758	2.4895	2.03247	2.49494	2.50954	2.43849	2.37467	2.31794	2.44381
AT1G36310	5.11108	4.8087	5.05154	4.92057	5.02196	5.01457	4.93684	4.89772	4.77783	4.77135	4.75428	4.86155	4.21754	4.31164	4.32264	4.11208	4.20791	4.04753	3.83608	3.73612	3.92569	3.79555	3.75592	3.7358	4.97084	4.99619	4.93354	5.02428	4.96558	5.03712	4.8414	4.9552	4.84857	4.95151	4.8912	5.01747	4.25774	4.3488	4.25579	4.28626	4.29315	4.31721	3.95747	4.36116	3.92855	3.96986	3.93929	4.01522
AT1G36320	5.82613	6.15802	5.90697	6.08524	6.11927	6.09664	6.04841	5.95373	6.055	5.97855	6.02217	6.2263	5.89584	6.01441	5.9973	6.00335	6.15275	6.00524	6.22797	6.13313	6.17577	6.16853	6.10841	5.94646	6.35408	6.27111	6.3732	6.44857	6.29191	6.44617	6.10806	6.43319	6.3628	6.34691	6.31793	6.31802	6.30409	6.35777	6.35191	6.33506	6.28048	6.40278	6.54501	6.80343	6.2433	6.26221	6.32816	6.45109
AT1G36370	6.24368	6.30587	6.10507	6.12973	5.72169	6.18848	5.7811	5.66775	5.39848	5.72503	5.80749	5.27618	5.19204	4.9957	5.27286	5.19524	5.19382	5.19618	5.64548	5.89326	5.52626	5.36319	5.58512	5.69973	5.32117	4.89207	5.07549	5.17526	5.31514	4.98005	4.78539	4.88818	4.79785	4.8478	4.92526	4.97176	4.48058	4.41057	4.41516	4.47889	4.46731	4.41586	4.8222	4.56875	5.01656	5.0119	4.68845	5.01174
AT1G36380	2.1623	2.68289	1.80853	2.45615	2.47764	2.53162	2.40674	2.46629	2.51674	2.58126	2.33761	2.51162	2.70536	2.61405	2.74684	2.57676	2.9024	2.83812	3.0531	3.1274	3.16472	2.94113	3.46151	3.02207	2.33246	2.26234	2.51387	2.54166	2.14159	2.65565	2.31731	2.58783	2.60074	2.48123	2.60946	2.21876	2.92511	2.67711	2.903	2.63217	2.92098	2.76638	3.23491	3.86273	2.84072	2.8457	2.99888	3.26516
AT1G36390	3.96335	4.16063	4.23521	4.14129	4.27001	4.31149	4.28376	3.97335	3.96861	4.04358	3.76329	4.16967	3.49829	3.28166	3.68471	3.42786	3.4099	3.39067	3.45397	3.31378	3.2935	3.31107	3.42308	3.39022	4.39521	4.3502	4.19678	4.40059	4.2198	4.2862	4.25739	4.32554	4.26709	3.97914	4.09714	4.16641	3.53237	3.6644	3.53721	4.04744	3.60475	3.56462	3.56839	3.68474	3.42797	3.36183	3.51919	3.49122
AT1G36622	0.447898	1.72171	0.465743	1.32817	1.49564	1.00559	0.454657	0.3427	1.01231	0.273969	1.0054	1.17985	-1.05492	-1.04734	-1.95486	-1.47406	-0.710763	-2.02064	-2.10348	-1.78072	-2.14064	-2.00782	-2.68399	-4.47581	0.72409	0.751482	1.30935	0.621427	1.33066	1.05134	-0.612119	1.52371	-0.212376	-0.487174	-0.392516	1.0028	-1.60234	-1.34053	-1.48652	-1.46903	-0.0879228	-0.533669	-2.22355	-0.820245	-2.48139	-2.254	-1.72368	-1.66474
AT1G36640	-0.478355	-0.901095	-0.530591	-1.3909	-1.46512	-3.23894	-1.96407	-0.826781	-0.968179	-1.45945	-1.64742	-1.43158	-1.94629	-2.10625	-2.49331	-4.79912	-1.47861	-2.67166	-2.25306	-2.1676	-3.11846	-2.34343	-2.31302	-2.96807	-2.12027	-3.79973	-1.63111	-1.55279	-1.96304	-3.80146	-3.39165	-1.97457	-1.74861	-4.23671	-3.07212	-2.88077	-3.30383	-2.90005	-3.11903	-3.64086	-2.37064	-2.75434	-3.59966	-3.42892	-5.96095	-4.00214	-3.67431	-3.21791
AT1G36730	6.98828	6.76939	6.91842	6.8926	6.83851	6.80009	7.02944	7.05597	7.05244	7.09098	7.13237	7.09413	7.0976	7.12807	7.16873	7.26595	7.23756	7.21874	7.52188	7.54972	7.60818	7.66236	7.31252	7.49523	6.65188	6.51746	6.72874	6.75759	6.5884	6.64452	6.79856	6.97777	6.88407	7.01171	6.92043	6.95236	7.22923	7.2278	7.1504	7.16237	7.20064	7.26157	7.77915	7.58851	7.51142	7.5574	7.75815	7.69957
AT1G36940	0.519189	-0.15868	-0.0439496	0.0952604	0.196619	0.55235	0.943248	0.806003	0.626062	0.91257	0.649175	0.144236	1.38648	1.42208	1.51391	1.38521	0.725989	1.61925	2.30235	2.48982	2.3073	2.35407	2.85967	2.4951	0.656599	0.409688	0.486013	0.137318	0.655865	0.544581	0.998116	1.03759	0.479965	0.782828	0.794424	1.06111	1.56182	1.17932	1.87471	1.81424	1.35976	1.58777	2.93066	2.67205	2.51328	2.45046	2.62137	2.61026
AT1G36980	5.75877	5.87075	5.68383	5.82912	5.89497	5.48021	5.67635	5.79323	5.96016	5.84739	5.91353	5.92488	6.10772	6.26628	6.09273	6.30026	6.21399	6.13946	6.52861	6.74858	6.73928	6.74815	6.90904	6.59383	5.87936	5.94878	5.95836	5.7252	5.86978	6.03659	5.84829	5.85686	5.7826	6.17491	6.05732	5.86449	6.57077	6.52427	6.46532	6.14056	6.38309	6.40071	6.68503	7.06846	6.59098	6.6354	6.83822	6.82297
AT1G36990	4.74266	4.93228	4.78476	4.84039	4.98404	4.88248	4.64071	4.74849	4.8339	4.66497	4.82558	4.89868	4.562	4.59238	4.53586	4.6043	4.60873	4.58824	4.50851	4.69313	4.61831	4.52322	4.39182	4.62248	4.73019	4.80825	4.73051	4.89601	4.76639	4.78208	4.59227	4.63493	4.68494	4.6599	4.65488	4.67406	4.472	4.57752	4.56437	4.62709	4.48339	4.49436	4.43236	3.95038	4.36503	4.43314	4.35037	4.41947
AT1G37130	10.8538	11.5788	10.939	11.2743	11.2332	11.252	11.2156	11.2328	11.488	11.3798	11.6865	11.6856	11.1921	11.2757	11.156	11.5652	11.3664	11.2355	10.9428	11.1459	11.1898	10.8374	10.8614	10.9054	11.551	11.3239	11.4496	11.3017	11.3125	11.3452	11.4031	11.6001	11.3475	11.4584	11.5949	11.6524	11.3327	11.5824	11.6201	11.37	11.5094	11.6434	11.098	10.7075	10.8719	10.7942	10.6613	11.0559
AT1G37140	-4.73592	-2.37875	-4.0817	-3.08311	-3.37321	-4.39889	-3.23104	-5.67878	-3.03549	-4.84359	-4.09745	-4.00538	-3.80043	-4.34341	-5.04472	-3.56446	-4.72167	-5.10354	-3.08186	-3.79642	-3.61428	-3.87783	-2.4264	-2.75136	-1.17166	-1.22793	-3.185	-1.70314	-0.781559	-1.44503	-4.01364	-2.23362	-2.43844	-2.88268	-2.31238	-1.81321	-2.90136	-4.41125	-2.14122	-4.57897	-3.99216	-2.18082	-2.05626	-2.60539	-1.7763	-2.72979	-2.57254	-1.81496
AT1G37150	-0.316804	-0.535531	-0.927863	-0.487331	-0.472113	-0.444197	-0.601894	-0.46621	0.248515	-0.0376073	0.0846053	0.307243	-0.194607	-0.215459	-0.150851	0.2065	0.0656424	-0.352066	-0.31177	-0.0154807	0.11946	-0.411538	-0.277799	-0.229786	-1.29987	-1.01385	-0.796758	-1.02136	-0.97296	-0.0274576	-1.01238	-0.402977	-0.72981	-1.05193	-0.826268	-1.58142	-0.540002	-0.516087	-0.158095	-0.450627	-0.688469	-0.390046	-0.214774	-0.186016	-0.379986	-0.79154	-0.56309	-0.771755
AT1G38065	1.08309	1.04067	1.43518	-8.15273	0.829098	0.240319	0.654608	1.29436	-8.15273	-8.15273	0.271726	0.719687	0.278199	0.947655	0.902166	-8.15273	0.866818	0.808878	0.939337	0.270194	0.360465	0.910553	1.68291	0.594837	1.59792	0.865463	1.40894	-8.15273	1.3998	1.25747	0.0764044	-8.15273	0.898153	0.463105	0.080116	0.657117	1.05117	1.35594	-8.15273	1.31601	0.715621	-8.15273	-8.15273	1.14656	1.46534	-8.15273	1.08887	0.657029
AT1G38131	3.45728	3.27867	3.39694	3.45268	3.19805	3.46103	3.11851	2.77964	3.03148	3.3209	3.00918	2.64337	2.73577	2.4686	2.67818	2.90796	2.22014	2.83363	2.35117	2.75029	2.70627	2.27003	2.73051	2.73957	3.27066	3.43554	3.01833	3.66532	3.48667	3.07771	3.56989	3.25172	3.28175	3.30327	3.45728	2.90489	2.52511	2.71312	3.11914	3.0751	2.76828	2.6548	3.14332	0.954923	2.80513	3.31565	3.24448	3.16543
AT1G41830	5.75397	5.5689	5.68283	5.40524	5.38993	5.70664	5.30422	5.30094	4.95438	5.21318	4.87594	4.98913	4.75579	4.77762	4.9837	4.78046	4.55392	4.8527	4.84744	4.88976	4.75767	4.84462	5.17802	5.10819	5.26516	5.16255	5.00382	5.04652	5.43562	5.03511	5.11048	4.87933	4.93699	4.88298	4.91036	4.86212	4.39823	4.47123	4.6189	5.00635	4.4494	4.20284	4.75492	4.24157	5.10531	5.0276	5.15449	5.07446
AT1G41880	6.3874	6.25747	6.63239	6.32823	6.54392	6.3974	6.50569	6.33314	6.33125	6.33303	5.98457	6.18924	5.92619	5.88282	6.13535	5.89637	5.84582	5.74137	5.56238	5.46835	5.44821	5.47916	5.71441	5.53136	6.48326	6.56626	6.35645	6.53404	6.55321	6.56625	6.45284	6.58003	6.42381	6.51842	6.51194	6.5634	6.19393	6.23297	6.09596	6.28282	6.14655	5.8858	5.88567	6.75948	5.98567	5.89119	5.75343	5.83403
AT1G42430	4.61631	5.05497	4.79577	4.99239	5.10146	4.85868	4.80192	4.82218	4.7188	4.64253	5.01436	4.94422	4.47338	4.57451	4.51743	4.55241	4.50669	4.31735	4.1658	4.17391	4.21648	4.54662	4.18899	4.3289	4.83237	4.82919	4.64946	4.76694	4.75775	5.01802	4.49668	4.61455	4.90249	5.11541	4.85633	4.95122	4.58697	4.33798	4.43514	4.34729	4.43127	4.33283	3.83108	4.18883	4.27164	4.28302	4.32258	4.19221
AT1G42440	5.79223	5.46288	5.78299	5.62693	5.69423	5.71105	5.70986	5.61056	5.57759	5.5933	5.55522	5.56245	5.34403	5.44627	5.61041	5.43157	5.44126	5.39557	5.23752	5.17317	5.40492	5.31755	4.94571	5.30924	5.68742	5.71454	5.68822	5.79328	5.63764	5.63132	5.84781	5.81108	5.66126	5.74753	5.70716	5.83401	5.44516	5.58654	5.52506	5.63591	5.51814	5.51722	5.51257	4.96432	5.26541	5.30294	5.33947	5.31774
AT1G42470	5.10684	5.81452	5.13919	5.55169	5.61125	5.70874	5.02192	5.09271	5.11438	5.06788	5.39625	5.39028	5.01377	5.1165	5.04032	5.27814	5.21492	5.1051	5.47385	5.59667	5.55427	5.47474	5.15044	5.49136	5.2196	5.20537	5.14604	5.29099	5.25627	5.10254	4.90958	4.91658	5.09142	4.80584	4.97742	4.93255	4.89411	5.14833	5.14742	4.99399	5.04492	5.28666	5.42276	4.05411	5.25881	5.30775	5.48889	5.19715
AT1G42480	3.23472	3.18289	3.35229	3.21545	3.35326	3.00974	3.25806	3.04396	3.0581	3.08531	3.0158	3.17817	3.21251	3.17456	3.34587	3.29129	3.16458	3.09717	3.37011	3.43379	3.32598	3.25345	3.55588	3.34521	3.26366	3.31029	3.15888	3.32273	3.26551	3.30649	3.15732	3.36341	3.36085	3.20669	3.16528	3.34966	3.38718	3.35366	3.46362	3.56013	3.46755	3.29371	3.5282	4.17106	3.68447	3.64937	3.63187	3.58808
AT1G42540	4.72884	5.28382	4.56946	4.93684	5.0021	4.97464	4.5334	4.56554	4.5571	4.59003	4.7321	4.73994	4.23894	4.26261	3.98476	4.00686	4.069	3.9918	4.14164	3.97593	4.02499	4.07165	3.95863	3.99202	4.71294	4.6335	4.52825	4.64484	4.77594	4.6074	4.17648	4.37291	4.37247	4.28797	4.41956	4.42704	3.92323	4.0392	3.89547	3.75155	3.92741	4.10313	3.95502	3.23706	3.93448	3.96171	3.7597	3.74798
AT1G42550	6.68641	7.39822	6.76073	6.97724	7.05681	6.84683	6.95	7.09681	7.13384	7.05373	7.2455	7.20088	7.41813	7.5982	7.1961	7.29853	7.38837	7.18043	7.45693	7.3491	7.78484	7.80348	7.20778	7.47878	7.74375	7.55742	7.563	7.54692	7.70143	7.71816	7.2864	7.43961	7.55988	7.68889	7.6282	7.75318	7.72502	7.85843	7.69865	7.2945	7.66212	7.71007	7.82469	7.49731	7.81718	7.89587	7.72929	7.7496
AT1G42560	0.568614	1.74405	-0.146656	0.75403	0.918356	0.918944	0.136114	0.0399683	0.308901	0.620994	1.12825	1.09311	-0.112467	0.28192	-0.172461	-0.617918	0.475509	-0.788652	0.200914	-0.755709	0.401389	-0.461923	-0.251466	-0.301596	2.75981	1.90007	2.66679	2.85587	2.59424	2.73662	1.13594	2.52283	1.89273	1.80881	2.06146	2.5701	1.80318	2.00929	1.26461	0.831306	1.87603	2.22336	2.28109	2.23896	1.48538	1.57417	0.940192	2.01709
AT1G42960	6.3554	6.60696	6.3806	6.5565	6.59287	6.51542	6.53297	6.46021	6.59176	6.48786	6.542	6.64867	6.57015	6.5999	6.59205	6.62952	6.68708	6.64903	6.71626	6.74508	6.68858	6.75616	6.9749	6.58826	6.83606	6.96518	6.89344	6.87812	6.71388	6.89675	6.76517	6.83086	6.8309	6.86723	6.8919	6.7436	6.90663	6.83893	6.93098	6.87258	6.94265	6.99406	7.01311	7.38608	6.85228	6.85091	6.92757	6.88721
AT1G42970	10.3046	10.6212	10.2985	10.4202	10.5296	10.4137	10.4318	10.0983	10.0734	10.1605	10.2224	10.3377	9.56377	9.65029	9.53738	9.61253	9.49423	9.56152	8.78738	8.72363	8.80732	8.72852	8.81266	8.74348	10.859	10.7413	10.7346	10.6406	10.653	10.7369	10.5664	10.4531	10.5523	10.6371	10.5976	10.634	10.2983	10.1823	10.2783	10.2267	10.1857	10.2719	9.42055	9.66268	9.35415	9.27169	9.49051	9.41991
AT1G42990	4.94898	5.04975	4.82941	5.0022	4.79125	4.98799	4.81302	5.01172	5.04365	4.92573	5.08014	5.10018	4.58167	4.70547	4.62233	4.62064	4.64	4.64858	4.63898	4.7718	4.65721	4.75233	4.72394	4.72208	4.78619	4.96788	4.76903	4.89186	4.88251	4.91196	4.89624	4.98597	4.83665	4.95615	4.96768	4.85883	4.82851	4.75179	4.79352	4.49846	4.84177	4.73087	4.54151	5.31677	4.7204	4.74707	4.74545	4.88336
AT1G43000	-3.49741	-3.23141	-3.27237	-3.57939	-3.83778	-3.23894	-2.70542	-2.76039	-2.84805	-4.84359	-3.14151	-3.69982	-3.80043	-3.39581	-2.49331	-3.56446	-2.94792	-3.42638	-4.3408	-3.54517	-2.64566	-8.15273	-3.3994	-2.96807	-2.12027	-2.00365	-2.29979	-2.16629	-1.96304	-2.83724	-2.95845	-2.67244	-3.2473	-2.09144	-2.57039	-2.56633	-4.25462	-3.15553	-2.54883	-2.92941	-1.85508	-2.18082	-3.03533	-2.14013	-2.29229	-2.87806	-3.20749	-2.55763
AT1G43020	2.04828	1.80908	1.99296	1.86562	1.47511	2.02002	1.95592	1.91279	2.05284	2.32664	1.94365	1.82483	2.33762	2.43035	2.16657	1.97251	2.55948	2.60939	2.73828	2.58836	2.25743	2.35042	2.82603	2.66493	1.98809	1.8074	2.07768	2.1002	1.8835	1.89119	2.10152	2.17642	1.90149	1.71761	1.419	1.90294	2.13822	1.85309	2.12895	1.64394	2.13932	2.16637	1.44792	1.5217	2.40813	1.93239	2.31794	2.41034
AT1G43040	-3.02843	-2.66241	-3.12527	-2.82725	-3.83778	-2.7388	-3.23104	-3.11318	-2.84805	-2.79156	-1.84667	-3.23334	-2.14973	-2.6115	-3.01119	-3.56446	-1.84373	-2.79426	-2.25306	-2.1676	-1.7673	-2.08469	-2.83238	-2.56299	-4.59904	-5.86376	-8.15273	-4.74671	-8.15273	-5.25156	-3.27056	-5.84025	-4.73907	-4.77466	-8.15273	-8.15273	-4.79199	-5.30722	-5.49905	-4.19455	-4.29406	-4.6552	-3.03533	-3.92028	-4.21965	-4.92311	-3.67431	-4.17149
AT1G43130	4.23626	4.41969	4.33864	4.50219	4.48383	4.38202	4.4098	4.57622	4.60712	4.47795	4.57232	4.64912	4.91273	4.96837	4.92876	4.9344	5.11729	5.02091	5.25061	5.27003	5.26247	5.34054	5.42375	5.12199	4.47654	4.46742	4.78096	4.53577	4.44236	4.64983	4.65574	4.73348	4.76837	4.81687	4.84277	4.59158	5.25145	5.18845	5.2715	4.97762	5.34154	5.15376	5.39399	5.4445	5.24794	5.27907	5.17439	5.44179
AT1G43140	-0.512948	-1.26757	-0.78294	-0.5344	-1.363	-0.627682	-0.323124	-0.498473	-0.0218843	0.136885	-0.298062	-0.467441	0.41636	0.361131	-0.0474065	-0.417299	0.775129	0.372843	0.664368	0.834654	0.727421	0.855809	0.322738	0.713615	-0.472464	-0.899159	-0.638978	-0.560244	-0.229754	-0.695776	-0.269809	-0.136605	-0.729837	-0.214229	0.104344	-0.662622	0.367971	-0.387426	0.0634889	-0.50193	-0.0519866	0.462657	-0.0327768	-0.357053	0.344873	0.0484498	-0.883147	0.682158
AT1G43160	4.53422	4.56378	4.51231	4.59732	4.20269	4.75697	4.40813	4.34009	4.49783	4.16061	4.42339	4.28721	3.75324	3.83674	3.51257	3.75663	3.80484	4.16632	3.58373	3.73774	3.59214	3.87635	3.609	3.5416	4.49759	4.79131	4.49969	4.33338	4.60651	4.42195	4.3244	4.04277	3.98637	3.87906	4.07755	4.13426	3.84852	3.12468	3.61144	3.21389	3.74666	3.56462	2.94059	3.34881	3.05831	2.95109	2.90112	3.24879
AT1G43170	9.14124	9.03016	9.09784	9.01534	9.17762	9.09067	9.02484	8.99923	9.01714	8.95387	8.93289	9.05148	8.73534	8.7835	8.88477	8.90745	8.86769	8.73553	8.7128	8.84824	8.83318	8.83901	8.81777	8.68359	9.34345	9.38881	9.16873	9.33414	9.28819	9.37136	9.25151	9.29181	9.20679	9.45183	9.43345	9.40827	9.26456	9.29322	9.16658	9.21982	9.09606	9.03099	9.32069	9.44737	9.01278	9.06821	9.21395	9.24309
AT1G43190	5.65057	5.89493	5.62756	5.65638	5.82568	5.9023	5.63683	5.53587	5.36191	5.53934	5.53901	5.69361	5.48426	5.46133	5.56543	5.50063	5.51392	5.61175	5.63888	5.62413	5.58546	5.6508	5.7048	5.50883	5.98178	5.92498	5.94144	5.94552	5.8689	5.92759	5.82848	5.74393	5.90976	5.75723	5.78445	5.84377	5.60736	5.68594	5.63714	5.84771	5.66099	5.78951	5.88623	5.59101	5.62308	5.73213	5.66981	5.70146
AT1G43245	2.9621	3.0987	2.70589	3.1256	3.25027	2.98249	3.01831	3.36408	3.31516	3.2773	3.45014	3.47161	3.60539	3.64563	3.58681	3.68028	3.7208	3.72372	3.70024	3.62911	3.69022	3.61136	3.66197	3.59945	3.32291	3.59101	3.47423	3.49665	3.14985	3.31969	3.62942	3.58406	3.77735	3.71464	3.80597	3.51856	3.9371	4.09216	4.07176	4.05744	3.99553	4.33542	4.24499	3.91065	3.88145	3.86005	3.99856	3.98905
AT1G43560	5.42277	5.65214	5.43171	5.66714	5.72393	5.66834	5.68434	5.32508	5.32882	5.29914	5.36088	5.55118	4.41749	4.58139	4.54913	4.51984	4.49162	4.46081	3.86587	4.02196	3.84729	3.82343	4.23286	3.82495	6.06569	5.92879	5.9542	5.90485	5.80503	5.98361	5.79984	5.79966	5.80564	5.71525	5.80526	5.9706	5.07373	5.12875	5.06091	5.11853	5.10239	5.17556	4.59088	4.80332	4.31591	4.17663	4.1289	4.30683
AT1G43580	3.85392	3.92508	3.95321	4.0415	4.1756	3.84797	4.01261	4.2495	4.33682	4.15682	4.3307	4.37663	4.66845	4.5656	4.64104	4.68575	4.86378	4.74581	5.04665	5.2959	5.22455	5.11708	5.17559	4.97105	4.18672	4.26611	4.2052	4.1901	4.07419	4.38212	4.45715	4.42533	4.44169	4.51429	4.5971	4.29112	4.83275	5.02684	4.92242	4.83908	4.76548	4.84785	5.38841	5.57357	4.90929	4.96495	5.23403	5.29635
AT1G43605	-0.824353	-0.727091	-0.485016	-0.633411	-0.938922	-1.75582	-0.178533	-0.747097	-0.520181	-0.818126	-1.71083	-1.43158	-1.68651	-1.19063	-2.19911	-2.90906	-2.41962	-3.42638	-3.79049	-2.46192	-2.86278	-2.34343	-3.3994	-2.75136	-0.719073	-2.17103	-0.731561	-1.07162	-1.60487	-1.12586	-0.941327	-1.29409	-0.932916	-1.10228	-1.81731	-0.297643	-2.11033	-2.90005	-2.39979	-1.8794	-1.85508	-2.18082	-3.38607	-2.60539	-2.04829	-1.54729	-5.75813	-2.55763
AT1G43620	5.01805	5.01112	4.99487	4.87739	4.92849	4.89672	4.59341	4.50336	4.41442	4.58157	4.59932	4.46661	4.08456	3.94996	3.93636	3.83571	3.63555	3.75275	3.59207	3.50915	3.67265	3.51044	3.48514	3.53903	4.2653	4.19317	4.26271	4.04515	4.4626	4.18704	3.98985	4.00067	4.08966	4.09655	4.02138	4.14238	3.39222	3.55656	3.49013	3.37	3.43942	3.18888	3.15189	2.69413	3.29674	3.21858	3.0519	3.13046
AT1G43650	1.93093	1.51225	1.90155	1.82424	1.63853	2.00958	2.5358	2.08051	1.85784	2.22324	1.69726	1.94005	2.50742	2.20198	1.82325	1.35811	1.91628	2.30419	1.53168	1.51166	1.29684	1.47374	1.73084	1.36291	1.43766	1.13917	1.90905	1.32182	1.7886	1.46181	1.83422	1.52371	2.20733	1.76042	1.4628	1.62994	1.60881	1.31158	1.44297	1.39794	1.79911	1.5166	0.905031	0.445152	1.65006	1.50101	0.641242	0.969389
AT1G43670	7.9684	8.45852	8.10537	8.37126	8.45708	8.15067	8.12411	8.05872	8.30117	8.20873	8.34512	8.4315	7.77638	7.95551	7.72619	7.92644	8.03341	7.70278	7.95377	7.82765	7.96579	8.23462	7.89225	7.61691	8.42541	8.35906	8.45018	8.36785	8.16226	8.48734	8.02607	8.20893	8.20371	8.20334	8.18954	8.24315	8.21625	8.17797	8.17348	7.90785	8.12419	8.17596	7.97534	8.2735	7.78047	7.88303	7.99956	7.75612
AT1G43690	5.9325	5.91886	5.8386	5.84088	5.85563	5.8095	5.76877	5.68157	5.74414	5.7437	5.76479	5.69719	5.51259	5.52112	5.41561	5.35569	5.39782	5.39119	5.30264	5.34338	5.39001	5.30341	5.3314	5.36996	5.9491	6.00202	5.93134	5.95694	5.97757	6.04451	5.81842	5.81029	5.68289	5.80924	5.80058	5.86642	5.61503	5.56156	5.5357	5.5995	5.58529	5.572	5.6142	5.57406	5.70166	5.66506	5.57139	5.68234
AT1G43700	5.57827	5.90186	5.66029	5.77321	5.81348	5.67621	5.73949	5.95378	6.1446	5.91671	6.09275	6.02931	6.30121	6.394	6.24764	6.36635	6.45983	6.38388	6.6276	6.65909	6.74497	6.88005	6.70076	6.56288	5.75647	5.87213	5.81683	5.81562	5.73581	5.93993	5.82598	5.96029	5.97242	6.11421	6.10385	5.98863	6.53807	6.39339	6.33947	6.05971	6.3048	6.36466	6.70925	6.54036	6.50649	6.47402	6.54663	6.71722
AT1G43710	6.99995	6.87253	6.99353	6.95573	6.94581	6.90491	6.72492	6.7467	6.74852	6.73418	6.80452	6.75395	6.5055	6.56395	6.55144	6.64896	6.64648	6.51944	6.29838	6.45964	6.53034	6.40015	6.35648	6.32529	6.89973	7.0236	6.82203	6.90134	6.78032	6.83663	6.78982	6.8232	6.67331	6.83691	6.78371	6.84196	6.73251	6.72076	6.69789	6.82223	6.61858	6.59534	6.68036	6.76328	6.48482	6.41332	6.62942	6.66255
AT1G43765	-2.26816	-3.01584	-1.94886	-2.17761	-1.8237	-1.61987	-2.25504	-1.55776	-2.53344	-1.97692	-2.82855	-2.06777	-2.14973	-2.82874	-2.11302	-2.33684	-2.41962	-2.92825	-1.62429	-2.46192	-2.00517	-2.08469	-2.01819	-1.87412	-2.47656	-2.98346	-3.37107	-3.04	-1.68643	-3.09305	-2.0764	-2.95478	-2.52972	-3.06999	-2.43563	-3.53661	-2.90136	-2.4945	-2.02747	-2.67283	-2.66417	-2.75434	-1.6465	-0.989052	-1.39703	-2.06438	-2.04143	-3.92377
AT1G43770	1.78193	1.98824	1.51527	1.9789	1.6744	1.64812	1.39234	1.65124	1.42065	1.38976	1.33861	1.57074	1.1738	1.59043	1.22254	1.45508	1.52055	1.63121	1.67317	1.38881	1.67636	1.64421	1.47865	1.83443	1.92256	1.96712	1.91415	1.88649	2.08126	2.14217	1.74008	1.6315	2.0664	1.72483	1.86655	1.54258	1.23234	1.7819	1.26461	1.45283	1.60457	0.828614	1.10366	1.56154	1.26973	1.32567	1.17819	1.49616
AT1G43780	-8.15273	-8.15273	-8.15273	-8.15273	-8.15273	-1.98726	-8.15273	-5.67878	-8.15273	-5.70491	-8.15273	-5.77974	-8.15273	-8.15273	-3.57586	-5.66447	-8.15273	-3.63971	-8.15273	-8.15273	-8.15273	-8.15273	-8.15273	-8.15273	-8.15273	-1.0542	-8.15273	-8.15273	-8.15273	-8.15273	0.755926	-4.99331	-6.07588	-3.28531	-3.84784	-8.15273	-2.21556	-2.90005	-8.15273	-0.056387	-8.15273	-8.15273	-3.85045	-5.54749	-8.15273	-8.15273	-1.46344	-6.16772
AT1G43790	3.38718	2.78341	3.18615	3.01958	2.98815	2.98516	3.57103	3.29753	2.70072	3.1533	2.91701	3.04072	3.25439	3.0857	2.91508	2.77419	3.25916	3.25234	2.95843	3.21513	3.10046	3.35559	3.69114	3.28684	2.86072	2.43988	2.45943	2.69608	2.39554	1.91748	2.88167	2.25436	2.64351	2.67269	2.99973	1.74826	2.65725	1.56582	2.3291	2.29926	2.44618	1.49824	2.50501	3.48397	2.62307	3.22821	1.87557	3.1322
AT1G43800	1.95011	0.597995	2.04049	1.47204	0.802257	0.862021	1.35058	1.27542	1.62442	1.40578	0.985536	0.946878	1.27899	1.00357	1.09268	0.900561	0.311973	0.747158	-0.0844221	0.951616	0.313404	0.0860579	0.593847	0.749608	0.679448	1.29184	1.07433	0.668116	1.01956	0.300112	1.81042	0.51143	0.370627	0.927032	0.808071	0.560578	0.777462	-0.516087	0.321427	2.09008	0.146644	0.122601	-0.382819	0.186642	0.0968034	0.00677379	1.78451	0.18486
AT1G43850	6.00252	6.20271	5.98194	6.10416	6.17146	6.13543	6.03159	6.06635	6.00506	6.02912	6.12231	6.07612	5.94135	5.94718	5.97716	6.01641	5.99313	6.11621	6.05704	6.09619	6.07169	6.01601	5.86851	6.00301	6.14509	6.20892	6.17969	6.18789	6.22204	6.19014	6.12476	6.0772	6.1092	6.07551	6.08074	6.08657	5.95153	6.00667	6.06313	6.02582	6.00695	6.12626	6.13392	5.1574	5.97267	6.06788	6.21695	5.98898
AT1G43860	5.37772	5.3013	5.3397	5.31756	5.38076	5.34135	5.04482	4.87824	4.89298	4.84117	4.85101	4.96991	4.03921	4.13098	4.07349	4.09841	4.1326	4.06526	3.73044	3.84216	3.8464	3.80008	3.73332	3.88282	5.16513	5.18872	5.15324	5.083	5.01567	5.19644	4.73787	4.88961	4.72012	4.87538	4.87696	4.89025	4.32794	4.08513	4.04437	4.16307	4.06407	3.86603	3.66736	3.91993	3.68587	3.65275	3.69283	3.75466
AT1G43890	5.94934	6.03229	6.00634	6.00598	6.00202	5.86847	5.69729	5.88717	5.8882	5.75993	5.85816	5.8738	5.7624	5.85679	5.68232	5.77226	5.88528	5.74972	5.87635	5.81248	5.84172	5.85535	6.02469	5.81463	5.79686	5.9769	5.77308	5.84852	5.95083	5.92165	5.69746	5.81307	5.74	5.89811	5.82438	5.64648	5.9356	5.80653	5.81929	5.80326	5.84071	5.65202	5.90911	6.99147	5.94717	5.85906	5.91061	6.10401
AT1G43900	4.04737	4.19753	4.03468	4.21696	4.17877	4.10869	4.1514	4.0039	3.94661	4.01173	4.07896	4.12422	4.05968	3.98164	3.98475	3.90913	3.88201	3.89469	4.1621	4.21379	4.06883	4.18855	4.09969	3.94235	4.28311	4.35427	4.24139	4.24884	4.3263	4.4117	4.05284	4.23659	3.97915	4.12685	4.14287	4.17739	4.02491	4.0694	4.02644	3.87752	3.91271	4.04189	4.29006	4.40866	4.16071	3.96307	4.08554	4.13357
AT1G43910	2.63876	2.21312	2.60674	2.17818	2.27477	2.79451	1.94544	2.04737	1.34579	1.63397	1.76291	1.64715	1.66791	1.23847	1.78452	1.58542	1.27619	1.17239	1.55437	1.87152	1.68139	1.76413	1.64924	1.73918	2.47006	2.18211	2.52725	2.57879	2.98842	2.15695	1.83084	2.27528	1.94452	1.56497	1.68616	2.21178	1.47148	1.69738	1.91795	1.98693	1.99219	2.00672	1.99702	2.17761	2.52275	2.41505	1.75283	1.68058
AT1G43980	0.00993466	-0.131306	0.442344	0.185171	0.427909	0.0392575	-0.118647	-0.126649	0.227838	0.606231	0.103178	0.254927	-0.34284	0.014284	-0.333535	0.011587	0.21558	-0.113868	-0.396278	-0.301654	-0.308879	-0.100906	-0.359927	-0.883438	0.307158	-0.45914	0.231898	-0.00193825	0.168414	0.217892	0.402331	0.497251	0.210624	0.253622	-0.0594742	0.494397	-0.289677	-0.160128	0.162701	0.441172	-0.0343487	-0.198163	0.199938	-0.0199952	-0.427857	0.258351	-0.198642	-0.0746482
AT1G44000	5.19232	6.32956	5.17113	5.6023	5.62165	5.82511	5.29912	4.9929	4.95119	5.10904	5.33129	5.41576	3.91865	4.10441	4.01135	3.70082	3.8159	3.80813	2.96268	2.90815	3.08346	2.85113	2.97833	2.85039	6.75008	6.44739	6.44887	6.48131	6.60375	6.79618	5.84182	6.15121	6.20568	6.2114	6.28772	6.46436	4.92306	4.99512	4.75529	4.66512	4.76658	4.76694	3.74164	4.10293	3.56879	3.44805	3.4577	3.51303
AT1G44020	-3.02843	-3.48496	-2.86963	-2.82725	-3.37321	-2.48141	-3.36379	-1.94543	-4.7425	-3.91826	-4.48385	-3.23334	-3.49269	-3.39581	-2.72914	-3.56446	-2.51093	-2.45389	-1.4336	-2.57507	-2.37117	-2.91558	-2.10993	-2.3964	-5.9571	-5.86376	-5.89375	-4.20784	-5.53394	-8.15273	-4.22245	-5.84025	-8.15273	-3.28531	-8.15273	-8.15273	-5.65797	-8.15273	-4.07565	-4.57897	-6.02287	-8.15273	-8.15273	-5.54749	-8.15273	-3.04333	-5.75813	-3.21791
AT1G44050	1.00742	-0.052169	0.986166	0.336728	0.723357	1.15524	0.630938	0.77934	0.703058	0.635607	0.103178	0.218966	0.0627533	0.0781961	0.0112776	-0.2691	-0.193269	0.725009	0.142204	0.0810281	0.0117929	0.414032	-0.539632	0.317704	-0.117072	0.114425	-0.830496	-0.524802	-0.737429	-0.407763	-0.873604	-0.602251	-0.193593	-1.00347	-1.21053	-1.26253	-2.4523	-1.34053	-0.832777	-1.14991	-0.556735	-1.19236	-1.53225	-2.60539	-1.44548	-1.54729	-1.5877	-0.934216
AT1G44090	-4.73592	-4.72416	-4.76255	-4.04078	-8.15273	-2.36812	-4.31252	-4.27824	-4.2035	-3.91826	-2.97656	-2.59871	-3.2392	-4.34341	-2.19911	-3.09627	-4.72167	-1.87821	-3.79049	-3.145	-2.45699	-2.54593	-1.38175	-1.57804	-2.95074	-2.17103	-5.05292	-3.81642	-3.72181	-3.40421	-1.8426	-4.99331	-4.05729	-4.23671	-3.84784	-3.8439	-1.83409	-8.15273	-4.07565	-1.74977	-2.12686	-3.72053	-2.51766	-2.95918	-4.60355	-2.87806	-2.13315	-2.85032
AT1G44100	5.27562	5.24648	5.37643	5.36003	5.39312	5.45361	5.24073	5.13112	5.19727	5.19734	5.31581	5.28001	4.86795	4.67285	4.87167	5.05321	4.81762	4.92391	4.56408	4.83268	4.71479	4.4244	4.70447	4.60294	5.47469	5.45981	5.37319	5.36608	5.43563	5.31024	5.44533	5.3389	5.14445	5.15441	5.17345	5.18876	5.05829	5.0457	5.00046	5.3021	5.0979	5.08464	4.86779	4.80931	5.02656	4.93401	5.05209	5.04298
AT1G44110	2.31309	1.80908	2.2771	1.94498	2.27872	2.54975	2.265	1.93106	1.85109	1.86236	1.54949	1.70679	1.74338	1.63892	2.12288	1.69055	1.38782	1.60113	1.26899	1.32716	0.976912	1.23367	1.19217	1.48537	1.83369	1.33934	1.49786	1.93184	1.77385	1.27112	1.93838	1.57186	1.7301	2.075	1.58674	1.59878	1.46298	1.33663	1.53842	1.81424	1.44397	1.14408	0.777902	1.17303	1.49182	1.36743	0.668661	0.906768
AT1G44120	-2.67508	-4.72416	-2.86963	-4.04078	-4.52721	-3.45338	-3.67273	-2.61183	-2.68219	-4.84359	-2.35173	-4.00538	-2.67028	-5.24401	-5.04472	-5.66447	-6.06122	-5.10354	-5.24156	-4.09915	-3.11594	-8.15273	-8.15273	-4.47581	-3.2629	-3.54851	-5.89375	-5.61308	-3.72181	-5.25156	-5.62957	-3.7703	-5.25788	-3.84577	-5.64398	-2.43155	-2.4523	-4.41125	-3.68214	-3.07713	-3.52997	-8.15273	-5.06667	-4.66955	-2.48139	-3.44451	-4.36876	-4.46977
AT1G44125	3.00857	2.89078	3.13233	2.98244	3.21356	3.22751	3.17008	3.18522	3.07558	3.29352	3.3233	3.45627	3.43291	3.33333	3.16815	3.28423	3.41766	3.4843	3.44212	3.31377	3.47967	3.29599	2.90725	3.41844	3.28989	3.12846	3.39251	3.3939	3.00799	3.17465	3.41715	3.5415	3.62962	3.26979	3.35387	3.35336	3.50365	3.95068	3.66107	3.81447	3.70263	4.00902	3.88991	2.74883	3.71647	3.738	3.7581	3.48278
AT1G44130	-1.77286	-2.37875	-3.62101	-2.61001	-2.87448	-2.26307	-2.70542	-2.92603	-2.27531	-3.35908	-1.84667	-2.73314	-2.14973	-2.51403	-3.82686	-2.90906	-2.41962	-2.55867	-1.62429	-1.92327	-2.14064	-2.44113	-2.2079	-1.87412	-2.69425	-3.14838	-5.05292	-2.40317	-2.75565	-3.09305	-2.702	-3.77167	-4.05729	-3.53849	-1.90365	-3.28341	-2.4523	-2.68307	-2.71505	-2.45506	-2.37064	-1.96172	-2.88749	-2.38742	-2.04829	-2.59535	-2.57254	-1.61795
AT1G44160	2.00003	1.77332	1.89294	2.12237	1.75043	1.95074	2.25654	2.57493	2.5875	2.55459	2.33484	2.15037	3.15839	3.11074	2.92308	2.66049	3.24702	3.20911	3.02494	3.54289	3.1357	3.38776	3.44339	3.20819	2.01976	1.98216	2.09576	1.59583	2.03112	2.22167	2.54885	2.1897	2.51484	2.37504	2.54165	2.10495	3.09702	2.76741	2.87767	2.33257	2.79098	2.6042	2.73062	3.10996	3.07773	3.11206	2.90977	3.29231
AT1G44170	6.60704	6.55522	6.43454	6.57278	6.2172	6.3489	6.29977	6.39829	6.41785	6.51072	6.44061	6.1948	6.11986	6.09729	5.81204	5.87515	6.00506	5.93359	5.81888	6.02534	5.93365	5.89123	5.64817	5.90682	6.49012	6.19298	6.4197	6.33682	6.48848	6.20917	6.12724	6.27926	6.05535	5.99097	6.0107	6.26501	5.84988	5.68024	5.95136	5.60067	5.95227	5.88797	5.65753	5.86755	5.91996	5.85025	5.5259	5.88602
AT1G44180	-0.0650838	-0.0255917	-0.111602	0.296665	-0.183912	-0.502804	0.414694	0.497942	0.687984	0.606231	0.341542	-0.301556	0.589958	0.586638	0.453552	0.547678	0.822651	0.769621	0.664368	1.22102	0.765815	0.845487	0.608313	1.10953	-0.0403584	-0.899159	-0.0359754	-0.560244	-0.0844751	-0.749908	-0.0925204	-0.40295	-0.757156	-1.10228	-0.0107407	-0.357498	0.312272	-0.387426	0.34274	-0.450652	-0.0698428	0.215419	-0.33413	-0.261257	0.0625488	-0.351341	-1.05186	0.144722
AT1G44350	2.70423	3.12448	2.53941	2.76641	2.88555	3.06803	2.92001	2.74303	2.93901	2.83025	3.09904	2.87441	3.65699	3.82504	3.99938	3.95204	3.72955	3.81698	4.1621	4.65356	4.4503	4.58191	4.65743	4.5272	3.21366	3.43396	3.13286	3.02085	3.1961	3.1527	3.41383	2.95504	2.99168	3.41307	3.44413	3.14806	4.14935	4.24675	4.10176	3.62281	3.88876	3.98615	4.7329	4.5369	4.61216	4.666	4.76587	5.05992
AT1G44414	-3.49741	-2.66241	-1.72044	-3.08311	-2.61766	-4.39889	-1.67816	-2.61183	-1.9583	-1.12791	-1.99665	-3.23334	-1.94629	-1.26799	-1.68265	-1.47406	-1.72965	-2.02064	-2.10348	-1.05074	-1.22527	-1.26405	-0.94164	-0.998136	-2.95074	-3.79973	-3.02021	-2.40317	-4.65643	-2.26441	-3.15885	-2.95478	-2.96658	-2.31024	-2.19884	-2.715	-2.73565	-3.46621	-2.71505	-2.35738	-2.46201	-2.18082	-1.37622	-0.532367	-2.20629	-0.828784	-1.7968	-1.28994
AT1G44446	6.41128	7.46723	6.24536	6.89519	6.86556	7.05441	6.28941	6.23558	5.98498	6.2401	6.32205	6.48008	5.98146	5.91021	5.82879	5.80298	5.81224	5.84688	5.52645	5.3281	5.59049	5.41482	5.32778	5.36542	7.59086	7.31934	7.57494	7.67639	7.57468	7.58318	7.05609	7.20315	7.54949	7.46854	7.39565	7.37215	6.96495	7.12506	7.01362	6.78453	6.99178	7.04953	6.59262	6.40331	6.23758	6.2691	6.35889	6.43093
AT1G44575	9.90017	10.0925	9.99026	9.9789	10.0595	10.1715	10.0743	9.40015	9.39193	9.5764	9.50904	9.6879	8.45238	8.53586	8.43078	8.44217	8.07681	8.31147	7.38315	7.0418	7.40094	7.33775	7.4193	7.45417	10.205	10.0882	9.88566	9.93939	10.0005	9.94582	9.65891	9.61666	9.47834	9.52319	9.51408	9.898	8.67169	8.57329	8.53232	8.6853	8.64856	8.44121	7.78077	8.30526	7.96041	7.81329	7.86118	7.69711
AT1G44608	1.69367	1.54634	1.60757	1.51313	1.53586	2.01481	1.83241	2.0968	1.78887	1.85613	1.91797	1.64715	2.17812	1.90433	2.15793	2.38424	2.09334	2.58807	2.28839	2.41402	1.89564	2.17606	2.74978	2.25329	1.1976	1.54915	1.54467	1.62769	1.55128	1.47367	1.94152	1.71963	1.74964	1.36681	1.29848	1.85759	1.6165	1.36126	1.66227	1.86586	1.67595	1.78238	1.5552	1.15577	1.86397	1.81656	2.05771	1.40847
AT1G44750	4.18592	3.92018	4.17171	4.12907	4.02889	4.03977	4.21341	4.23976	4.36673	4.29101	4.3803	4.32288	4.54417	4.60599	4.65431	4.62999	4.75959	4.73119	4.84744	4.87647	4.7883	4.7339	4.79973	4.86267	3.90104	3.9122	3.88613	3.79018	3.87182	3.7727	4.06799	4.00694	3.98946	4.20384	3.9648	4.05038	4.6035	4.5919	4.49847	4.61059	4.48424	4.46866	4.5912	4.773	4.7204	4.61431	4.71417	4.71618
AT1G44760	3.63638	3.60933	3.51814	3.59069	3.71767	3.60589	3.39992	3.40172	3.63895	3.42762	3.59627	3.43289	3.27488	3.12026	3.29364	3.60544	3.54779	3.23291	3.29125	3.1937	3.2935	3.20001	3.55961	3.02726	3.88515	4.06129	3.59511	3.99388	3.76274	4.06888	3.69687	3.84002	3.70037	4.1146	4.13418	3.93348	4.01767	3.92406	3.85154	3.89101	3.71833	3.5602	3.61949	4.15378	3.80715	3.69273	3.5746	4.00124
AT1G44770	5.412	5.7953	5.36048	5.59664	5.48284	5.43456	5.39556	5.57806	5.64965	5.54209	5.58697	5.74144	5.79391	5.91131	5.6238	5.73727	5.98446	5.85991	6.15958	6.16486	6.20234	6.27378	6.22299	6.06581	5.58569	5.63815	5.68412	5.66275	5.57504	5.80446	5.54134	5.58542	5.69769	5.78307	5.74309	5.57738	6.0493	5.90404	5.98267	5.49794	5.99958	5.97683	6.21321	6.58927	6.00749	6.10634	6.02837	6.30545
AT1G44780	2.8878	2.85359	3.03795	2.88965	3.11524	2.82759	2.76371	2.73265	2.67801	2.379	2.36862	2.64295	2.36654	2.52798	2.42582	2.2383	2.34516	2.05623	2.17582	2.02985	2.15989	2.29461	1.97922	2.06616	2.6311	2.78968	2.42372	2.66955	2.50061	2.7118	2.21215	2.67229	2.4174	2.3612	2.39563	2.34918	2.11128	1.92919	2.02731	2.26132	1.90803	2.00672	2.05757	2.18613	2.31668	2.11999	2.15785	1.76685
AT1G44790	3.59998	3.72434	3.79364	3.64925	3.84843	3.74146	3.85726	3.55498	3.68333	3.70381	3.57726	3.56946	3.60128	3.68208	3.69965	3.69118	3.55061	3.66821	3.48383	3.58081	3.52237	3.5759	3.91566	3.52092	3.15985	3.21589	3.30004	3.28328	3.22983	3.35538	3.27514	3.24749	3.13987	3.08285	3.06938	3.11266	3.36964	3.17417	3.20602	3.20592	3.22366	3.28838	2.98203	3.23569	3.27003	2.93729	2.90401	3.06207
AT1G44800	6.48421	5.90741	6.2994	6.26725	6.11627	6.26107	6.37526	6.29472	6.01778	6.29736	6.06816	5.86043	5.95379	5.60318	5.79991	5.55766	5.47759	5.5318	5.31119	5.59598	5.5145	5.41986	5.63258	5.12285	5.71111	5.2875	5.76929	5.74194	5.84131	5.53273	5.88292	5.63797	5.81728	5.82692	5.59363	5.59871	5.23906	4.97384	5.2344	4.58086	5.12471	4.96943	4.92267	4.75402	5.12886	5.22273	4.45741	4.6538
AT1G44810	4.08833	3.97316	4.18058	4.18109	4.22152	4.14379	4.23939	4.3672	4.25863	4.25828	4.27683	4.4238	4.61621	4.56546	4.73399	4.64968	4.75817	4.64682	4.7984	4.71219	4.70677	4.81506	4.41669	4.5881	4.10363	4.38551	4.15105	4.26288	3.89304	4.22437	4.20399	4.29411	4.46702	4.53602	4.40195	4.28501	4.70521	4.8189	4.64379	4.71041	4.59037	4.65004	4.7883	5.75153	4.84397	4.77242	4.8545	4.88253
AT1G44820	4.45571	4.64316	4.52699	4.76692	4.46659	4.62474	4.65369	4.69956	4.60604	4.67914	4.66887	4.55489	4.88472	4.80503	4.85974	4.80023	5.01514	5.04566	4.94082	4.9814	4.98826	5.08696	5.11102	5.01792	4.65358	4.63753	4.73337	4.69737	4.72362	4.57611	4.61471	4.56528	4.74345	4.59239	4.59513	4.60517	4.84752	4.61384	4.74832	4.79052	4.87482	4.84456	5.00856	4.88104	4.95935	4.88956	4.92853	4.91934
AT1G44830	-1.22202	-1.93834	-0.507624	-1.67746	-1.57504	-1.82892	-2.01776	-1.77767	-2.16172	-0.858512	-2.07792	-2.15946	-1.33643	-0.980705	-0.855824	-0.617918	-1.11395	-0.352066	-0.0844221	-0.162506	-0.175579	0.0684149	0.503866	0.0264358	-1.71075	-1.18249	-1.41096	-2.53799	-1.25459	-1.44503	-1.19321	-1.89762	-2.19486	-1.65656	-1.73584	-2.3083	-0.409433	-0.0916783	-0.571248	-0.582436	-0.483108	-0.259311	0.766784	0.347233	0.373084	0.472504	0.785981	0.634646
AT1G44835	4.41255	4.24922	4.33388	4.29054	4.3436	4.34095	4.2086	3.98506	4.00252	3.98772	3.93491	3.95827	3.58905	3.68016	3.6832	3.57242	3.55202	3.54562	3.56709	3.39676	3.51535	3.46058	3.67405	3.38164	4.23669	4.2874	4.17144	4.22044	4.3635	4.17488	4.07387	4.01425	3.99048	4.18017	4.17688	4.11787	3.69727	3.63187	3.58308	3.9083	3.57293	3.56462	3.70716	3.69174	3.46448	3.57824	3.55973	3.50937
AT1G44890	1.40956	1.59632	1.5917	1.83354	1.68636	1.84896	1.39748	1.49615	1.17251	1.34483	1.44427	1.71327	1.53829	1.37852	1.4517	1.48879	1.59906	1.4405	0.998125	1.35831	1.24496	1.066	1.09279	1.15049	1.67218	1.58243	1.81943	1.16787	1.63759	1.77141	1.5681	1.61846	1.39372	1.49063	1.71542	1.71957	1.25221	1.57638	1.3825	1.54414	1.39273	1.09606	1.32446	1.45744	0.835255	0.90565	1.0275	1.00719
AT1G44900	4.02995	3.01882	3.89956	3.61111	3.65507	3.92634	3.85323	3.66649	3.53327	3.81552	3.28492	3.41909	3.34838	3.18519	3.50068	3.38599	2.96516	3.27728	2.68913	2.56852	2.6527	2.72449	2.33717	2.89927	3.50822	3.48418	3.24252	3.48147	3.46519	3.30317	3.79465	3.15116	3.46943	3.47006	3.55533	3.57368	3.04671	2.91195	2.9696	3.75018	2.91191	2.93281	2.80315	2.16329	2.88302	2.97829	3.02563	2.82755
AT1G44910	5.07514	5.19131	5.28816	5.20927	5.24609	5.2344	5.13016	5.1943	5.16972	5.19726	5.17478	5.28055	5.13242	5.07059	4.99735	4.95565	5.05	5.04176	5.00091	4.8984	5.01999	5.00867	4.45831	4.92949	5.13844	5.23237	5.23995	5.22226	5.15162	5.14394	5.24554	5.22467	5.25076	5.10671	5.04745	5.24686	4.83562	5.135	4.95014	5.15069	5.07012	5.17264	4.94503	4.68504	4.87081	4.88265	4.88402	4.83083
AT1G44920	5.65655	5.91132	5.72016	5.75006	5.87948	5.71047	5.77872	5.52388	5.56475	5.64873	5.62252	5.63883	5.36067	5.34026	5.18903	5.24403	5.11108	5.1276	4.95155	4.91224	4.97757	4.95125	4.97108	4.80353	6.29724	6.16797	6.17429	6.2027	6.19952	6.28978	5.90286	6.01087	6.09767	6.08724	6.13295	6.20033	5.63352	5.72289	5.6749	5.51818	5.71615	5.51722	5.12884	5.33605	5.15854	5.03011	5.19861	5.03258
AT1G44960	3.25207	3.11593	3.11579	3.22961	3.28017	3.0452	3.14893	2.86533	2.93582	3.07236	3.1426	2.90643	2.79677	2.76974	2.78097	2.66786	2.75342	2.74214	2.34805	2.76147	2.65783	2.8066	3.03321	2.61214	3.0912	3.24736	3.18655	3.12772	3.279	3.17102	3.12871	3.23899	2.98154	3.04584	3.24269	3.28405	2.84232	2.77201	2.82697	2.88263	2.83962	2.70368	2.67521	2.75284	2.64637	2.66994	2.6108	2.66094
AT1G44970	3.14519	2.71718	2.82374	2.87171	2.44985	2.64394	3.07871	3.24247	3.24737	3.11574	3.18647	2.85404	3.4405	3.67176	3.1618	3.04165	3.67233	3.69704	3.23266	3.60914	3.30005	3.22212	3.56339	3.34388	3.20974	2.71662	2.94622	3.0796	3.10813	2.95115	3.15874	3.46526	3.22435	2.97187	2.9636	3.22405	3.45735	3.07344	3.62237	2.98628	3.31462	3.72441	3.03628	2.76978	3.29973	2.9756	3.11804	3.49747
AT1G45000	6.32939	6.15973	6.26822	6.29017	6.27778	6.2279	6.31185	6.21769	6.24235	6.2874	6.24387	6.20542	6.06563	6.06954	6.07979	6.13327	6.00222	6.04082	5.78695	5.85442	5.89977	5.90261	5.82927	5.77697	6.30281	6.31876	6.22147	6.25505	6.28992	6.25414	6.38019	6.29017	6.22063	6.29407	6.29393	6.29305	6.14948	6.14737	6.17035	6.08951	6.09897	6.10975	5.94494	6.26185	5.95247	5.90869	5.95933	5.90893
AT1G45010	1.95644	2.06124	1.72858	2.07219	1.60679	1.39882	1.69315	1.98457	1.67881	1.87473	1.69114	1.75781	0.589974	0.661557	1.12847	0.900561	0.643707	1.20477	0.171887	0.171484	-0.0703735	-0.183048	0.456663	0.835848	1.96511	1.59553	2.13125	2.01847	2.25592	2.11213	1.64707	2.13122	1.89273	1.85563	1.8924	1.92823	1.17103	0.567532	1.27574	1.06067	1.27034	1.67207	1.03119	1.53954	1.28466	1.2739	1.11979	1.17601
AT1G45015	-1.69136	-0.948085	-0.95868	-1.30677	-1.69402	-2.36812	-4.06638	-1.94543	-1.28763	-2.9571	-1.36647	-2.88141	-1.46645	-1.04734	-1.40177	-1.8419	-1.67583	-0.44946	-0.0844221	0.0238892	0.313404	-0.0615245	0.440601	0.341484	-1.71075	-1.71784	-2.7382	-1.62601	-2.06844	-1.97934	-1.19321	-1.39626	-1.45047	-0.866893	-1.65872	-2.19476	-0.348313	-0.870203	-1.41323	-3.42753	-1.25566	-0.611264	0.326479	0.285125	-0.816527	-0.554716	-0.411836	0.346937
AT1G45050	3.30777	3.29307	3.58377	3.53628	3.5737	3.71438	3.6592	3.54315	3.74107	3.73299	3.88217	3.90834	3.5823	3.64749	3.69518	3.67846	3.80839	3.78779	3.75514	3.57474	3.52097	3.65929	3.77395	3.50648	3.35523	3.52505	3.74585	3.42826	3.44123	3.62366	3.62748	3.8188	3.70161	3.73624	3.82915	3.58131	3.78854	3.81732	3.81578	3.85707	3.89901	3.89791	3.7946	4.22925	3.70264	3.56753	3.77413	3.73126
AT1G45110	1.38158	0.932285	1.16119	0.937702	0.948462	0.88506	1.31845	1.12471	0.687984	0.994215	0.871106	1.04257	0.88479	1.07579	0.999127	0.849585	0.556447	0.620902	0.76508	0.273074	0.484316	0.203864	0.636817	0.819007	1.0476	0.786176	1.18822	1.48718	1.23422	1.08266	1.19496	1.11391	1.18709	1.30067	1.33665	1.14978	0.844442	1.07896	0.680705	1.20357	0.980509	0.462657	0.884606	1.0477	0.773097	0.631777	0.510965	0.449349
AT1G45130	5.57357	5.34145	5.41676	5.27394	5.02589	5.30177	5.3617	5.43538	5.30609	5.45843	5.1942	4.971	5.47683	5.56813	5.57478	5.40147	5.30933	5.59613	5.41617	5.68076	5.37921	5.36242	5.57072	5.76717	5.09194	5.19631	5.11868	5.11402	5.33422	5.09105	5.27885	5.14501	5.21053	5.04039	4.9495	5.11497	5.32307	5.16504	5.39974	5.46074	5.2099	5.21118	5.39123	5.20765	5.62638	5.569	5.74683	5.58568
AT1G45145	6.24223	6.1599	6.29913	6.34365	5.78146	6.1405	6.28847	6.47895	6.48175	6.57647	6.24735	6.14282	6.6844	6.75475	6.70953	6.77586	6.7525	7.07991	6.89615	6.88934	6.86818	7.35115	7.64689	7.44963	5.73805	6.10629	5.66834	5.59878	5.55254	5.46306	6.3144	5.7725	5.96774	5.34503	5.95155	5.57529	6.32182	5.66533	6.08269	5.9832	6.20218	6.02971	6.1426	7.31387	6.20629	6.31099	6.35773	6.87861
AT1G45150	3.77007	3.61944	3.68817	3.7721	3.71323	3.66864	3.81924	3.77338	3.97949	3.97341	3.96819	3.89701	4.37176	4.32404	4.22167	4.45222	4.31965	4.43972	4.512	4.56564	4.60333	4.49544	4.34931	4.50634	3.59341	3.57125	3.64199	3.58851	3.54329	3.7894	3.72729	3.84979	3.53143	3.79919	3.77459	3.84828	4.34241	4.13693	4.21733	4.17025	4.25869	4.25023	4.38216	4.26455	4.32407	4.43118	4.49977	4.45752
AT1G45160	5.93619	5.92296	5.8918	5.868	5.74258	5.83087	5.68723	5.68121	5.75667	5.77981	5.78915	5.68282	5.63703	5.62808	5.55643	5.62038	5.64237	5.71889	5.69676	5.68375	5.70425	5.65771	5.45015	5.68354	5.5593	5.53006	5.67014	5.55959	5.72352	5.55941	5.48957	5.41025	5.43781	5.37705	5.38685	5.40966	5.30515	5.41809	5.36533	5.29037	5.43007	5.53083	5.58478	4.58011	5.53379	5.63032	5.53559	5.57754
AT1G45163	2.79893	2.92378	2.76836	2.73698	2.83266	2.66406	2.81067	2.87481	2.76678	2.56608	2.6562	2.8304	3.45177	3.59051	3.40361	3.48456	3.41611	3.4777	3.9501	3.88393	4.01904	4.17727	4.40638	3.8909	2.79162	3.04974	3.03694	3.01474	3.09599	3.42116	2.99621	2.96795	3.24533	3.43746	3.23261	2.92753	3.97347	4.00639	3.94509	3.59564	3.93075	3.87317	4.30549	4.99652	4.3615	4.4449	4.48657	4.41033
AT1G45165	-3.02843	-5.59603	-3.83305	-4.04078	-3.18262	-5.78441	-3.36379	-3.58117	-2.84805	-3.14413	-4.48385	-3.69982	-3.79666	-2.94858	-4.51665	-2.33684	-2.6084	-4.19343	-2.81432	-2.83207	-2.45699	-3.06334	-2.83238	-3.2232	-3.2629	-2.98346	-4.52517	-2.68141	-3.72181	-3.40421	-2.78252	-2.43641	-4.05729	-3.28531	-3.54059	-4.22995	-1.22739	-2.90005	-2.26472	-3.07713	-2.89539	-4.6552	-3.59805	-0.707728	-2.47977	-1.42818	-2.03939	-2.47193
AT1G45170	2.71174	2.81189	2.78473	2.87171	2.91888	2.61667	3.05453	2.77712	2.91978	3.00362	2.87713	2.95125	2.92548	3.05426	3.01645	2.98112	3.05345	2.90143	3.25361	2.97248	3.07201	3.21211	3.09615	2.76943	3.05234	2.97902	3.11967	3.11092	2.98183	3.05741	2.73572	3.13294	3.29754	3.20669	3.07221	3.20866	3.45304	3.34442	3.30188	3.25886	3.33811	3.4969	3.29225	4.13042	3.17708	3.06715	3.21189	3.32863
AT1G45180	3.67531	3.62547	3.68568	3.78892	3.65507	3.87261	3.6014	3.72879	3.65066	3.68637	3.79783	3.80297	3.57673	3.53468	3.25975	3.41931	3.50909	3.4777	3.17159	2.73798	2.91004	2.89933	2.8657	2.97344	3.90952	3.75912	3.77694	3.83008	3.59166	3.63427	3.74365	3.82732	3.82881	3.89676	3.84428	3.86475	3.65871	3.4167	3.64185	3.50021	3.45355	3.53341	2.99917	2.61849	3.13239	2.91493	2.86898	3.07637
AT1G45191	0.429797	1.05651	0.577362	0.620738	0.687938	1.50673	0.698884	0.267951	0.328475	0.136885	0.530808	0.406538	0.488307	0.268285	0.20808	0.655072	0.556447	0.584461	-0.353405	0.153855	-0.433839	0.508649	-0.0563118	0.293525	0.183934	-0.514362	-0.160092	0.0222247	0.797582	-0.989367	-0.941327	-0.0300879	0.0777812	-0.487174	-0.36163	0.235442	-0.179132	-0.125497	0.232875	-1.27809	-0.106232	0.122601	0.248701	-0.142685	0.271817	0.00677379	-0.965059	0.311118
AT1G45201	6.17711	6.13246	5.94809	5.96902	5.48122	6.00804	5.97846	5.68607	5.7108	5.76836	5.82235	5.45735	5.46545	5.22194	5.39087	5.13797	5.46188	5.18911	4.78405	5.26372	5.11264	4.96765	5.15048	5.40493	5.51068	5.1609	4.96582	5.16304	5.8097	4.90164	5.01894	4.69362	4.80136	4.61303	4.724	4.80525	4.67884	4.49646	4.35174	4.07727	4.4265	4.3134	4.7779	4.29113	4.44195	4.25326	4.23365	4.37401
AT1G45207	2.51545	2.90076	2.81009	2.62898	2.6371	2.83056	2.69027	2.73612	2.61185	2.73598	2.21928	2.6531	2.78967	2.81733	2.97774	2.95689	2.68049	2.78559	2.61417	2.57516	2.57375	2.74407	2.86269	2.91521	2.67707	3.01115	2.46255	2.65417	2.85065	2.68655	2.86194	2.83897	3.05798	2.79098	2.87884	2.98291	2.9708	2.92852	2.98662	3.16129	2.91191	2.84111	2.75333	2.31346	3.00071	2.92335	3.13042	2.88457
AT1G45229	-0.316835	-0.33482	-0.111602	-0.633411	0.0562103	-0.728988	-0.257067	0.0621479	-0.747204	-0.318256	-0.273918	-0.0837945	0.378985	0.212432	0.588151	0.482251	0.775129	0.736126	1.15483	0.856637	1.3307	0.945525	1.07207	0.835848	0.183918	-0.305126	0.16499	0.573176	0.342985	-0.16779	0.20763	-0.0507714	0.491617	0.0842282	0.455992	0.0635422	0.43904	1.07896	0.663869	1.08694	0.954245	1.09606	1.04965	1.40972	0.904543	0.894266	1.1877	0.624953
AT1G45230	4.7351	5.04597	4.81023	4.947	4.98708	4.83816	4.99133	4.67265	4.83369	4.75806	4.7616	4.95128	4.38006	4.66832	4.56227	4.4365	4.53621	4.4465	4.21469	4.31054	4.301	4.37681	4.31232	4.0676	5.58327	5.37783	5.34134	5.34767	5.38185	5.51805	4.98665	5.31991	5.32793	5.39635	5.39279	5.45656	4.87741	4.90308	4.83923	4.85243	4.87702	4.84785	4.73433	5.04384	4.40656	4.30897	4.44953	4.44086
AT1G45231	2.69668	2.58314	2.49177	2.60746	2.59734	2.70994	2.74167	2.66871	2.5463	2.61484	2.41762	2.66317	2.35696	2.42421	2.34066	2.28305	2.33863	2.20367	2.0774	2.13253	2.05528	2.17606	2.02307	2.11527	2.33606	2.53174	2.21218	2.39207	2.31924	2.30368	2.41593	2.57439	2.33248	2.27031	2.223	2.51692	1.77598	2.14313	2.21245	2.10729	2.14321	1.8124	1.78196	1.48072	1.86397	1.77372	1.86375	1.83149
AT1G45233	3.13405	3.08125	2.87707	2.94861	2.89331	3.07556	2.97086	3.14662	2.90356	3.07773	3.03284	3.01736	2.78253	2.72552	2.75545	2.7007	2.65709	2.75586	2.47836	2.58507	2.4642	2.57944	2.53565	2.71585	2.73002	2.96647	2.84031	2.79055	2.6493	2.85469	2.84528	2.97564	2.84058	2.68756	2.9636	2.94934	2.80582	2.44912	2.89581	2.74094	2.62048	2.46935	2.47459	2.77167	2.5101	2.42714	2.23325	2.50322
AT1G45248	0.535142	0.531023	0.902894	0.744202	1.0258	0.649735	1.01851	1.05972	0.97554	1.14483	0.944968	1.08436	1.70615	1.35916	1.74475	1.9302	1.92066	1.69003	2.16848	1.83324	2.23366	2.00576	1.23008	1.98545	0.830011	0.691739	1.27009	0.698423	0.736308	0.742335	1.15227	1.28048	1.46638	1.04768	0.834985	1.08367	1.38413	2.04773	1.52917	1.78245	1.7793	2.01965	1.99225	1.0477	2.01484	2.14422	2.02095	1.63785
AT1G45249	4.43101	4.61621	4.4292	4.36297	4.27695	4.15325	4.10855	4.39824	4.45843	4.38369	4.30916	4.20916	4.15948	4.11902	4.08264	4.07364	4.07981	3.97782	3.90135	4.07301	4.09264	3.83782	3.91275	4.00138	4.10469	4.18236	4.1725	4.12604	4.40223	4.11693	3.99816	4.04523	4.05472	3.98515	4.01574	4.06755	3.91234	4.07314	3.90087	3.93626	3.99016	3.91529	3.73167	3.74366	3.99586	3.84535	3.9294	3.90159
AT1G45332	4.90698	4.58332	4.95938	4.75035	4.85244	4.78892	5.14375	4.84519	4.80411	5.00192	4.78183	4.86599	4.90907	4.75471	5.04812	4.98843	4.88432	4.94087	4.86277	4.63322	4.6951	4.85045	4.5523	4.75871	4.89432	4.89981	4.91996	4.95273	4.94879	4.80858	5.24576	5.11646	5.11442	5.17236	5.0861	5.17275	5.13485	5.19268	5.12707	5.31049	5.15484	5.08618	5.00913	4.24701	4.86309	4.97984	4.91228	4.88937
AT1G45474	6.50218	6.95506	6.51828	6.64733	6.71172	6.62383	6.73202	6.32767	6.34145	6.48007	6.47667	6.60707	5.54097	5.67178	5.43532	5.47136	5.34836	5.42137	5.03957	4.88173	5.00165	4.99184	5.0957	4.74342	7.27081	7.03137	7.20638	7.02669	7.05381	7.24871	6.85054	6.96588	6.93371	7.06696	7.07077	7.0674	6.43345	6.35776	6.3628	6.07614	6.33423	6.44396	5.84328	6.32004	5.76388	5.54387	5.47294	5.80731
AT1G45545	0.104252	-0.243888	0.253597	0.473866	-0.798964	-0.333677	0.219685	0.638135	0.185532	0.561013	0.121497	0.0450279	0.260675	0.732787	0.121936	0.670252	0.600737	0.608857	0.284729	0.043188	0.875221	-0.121007	0.622635	0.497797	-0.398815	-0.35466	-0.34277	-0.490211	-0.292226	-0.497527	0.741601	-0.0507714	-0.310143	-0.782532	0.271283	-0.518997	-0.0518362	-0.269305	0.34274	-0.115061	0.0994909	0.215419	-0.175599	-0.989052	-0.10243	-0.197277	-0.149926	0.298978
AT1G45616	-1.16589	-1.20916	-1.47794	-1.30677	-1.46512	-0.800707	-1.00077	-1.55776	-2.68219	-0.900062	-1.99665	-1.17083	-1.107	-0.797482	-1.95486	-2.33684	-1.38927	-1.32236	0.0494011	-0.722737	-0.289065	-0.624585	-0.0336741	-0.161315	1.18168	0.958312	1.60901	1.35073	1.4969	1.03543	0.121744	0.684092	0.822083	-0.0327236	0.190227	0.713854	0.042467	0.502595	-0.0994278	0.157011	0.525288	0.424283	2.0802	0.306126	1.49182	1.54535	1.34893	0.938418
AT1G45688	6.35333	6.56079	6.36979	6.4065	6.43292	6.50061	6.20661	6.13643	6.14745	6.17261	6.2414	6.15852	5.8616	5.93361	5.9446	5.9883	6.00002	5.96819	6.10057	6.30536	6.18208	6.22069	6.24096	6.25032	6.6101	6.8049	6.62967	6.65075	6.59103	6.59134	6.42078	6.43936	6.22794	6.38698	6.46039	6.46669	6.23463	6.19751	6.27336	5.9542	6.12149	6.13222	6.75982	6.66192	6.46491	6.44277	6.54678	6.66418
AT1G45976	4.15458	4.63725	4.17704	4.4073	4.55627	4.20438	4.36794	4.55675	4.56021	4.40304	4.66346	4.6227	4.95307	5.1274	4.77408	4.93915	5.05454	4.94565	5.48946	5.50173	5.62451	5.7217	5.4157	5.38557	4.50801	4.57874	4.60738	4.50386	4.49417	4.7212	4.39987	4.63169	4.65036	4.77224	4.79682	4.62763	5.21963	5.1694	5.14168	4.83065	5.12071	5.1899	5.63379	5.99811	5.33339	5.45885	5.54773	5.68523
AT1G46264	1.17977	0.630342	0.961688	1.16095	0.96819	1.57916	1.0837	0.819152	0.761828	0.982831	0.698818	0.946878	1.80808	1.48827	2.18368	1.60864	1.19184	1.75114	1.87595	1.62487	1.37499	1.66196	2.10696	1.71207	1.03879	1.34711	1.00907	1.31205	1.35124	1.09806	1.76509	1.03759	1.15081	1.50749	0.821591	0.91698	1.44582	1.42105	1.63661	2.6292	1.63244	1.19055	1.68489	1.57458	2.07189	2.02924	1.99951	1.50146
AT1G46480	0.276188	-0.50005	0.598686	0.269805	0.179797	0.650286	0.522051	0.3427	0.00269056	0.591315	-0.322616	0.163284	-0.31195	-0.0872284	-0.487534	-0.241203	-0.765933	-0.788652	-0.738437	-0.428831	-0.861149	-1.13581	-0.508083	-0.229751	-0.604238	-0.542786	-0.731561	-0.793391	-0.737429	-0.989367	-0.131542	-1.06644	-0.436942	-0.742132	-1.58552	-0.518997	-0.50626	-1.18982	-0.832777	-0.697281	-0.716323	-0.87275	-1.83688	-0.230688	0.146797	-0.272253	-1.29507	-1.05367
AT1G46554	2.5619	2.84672	2.40969	2.85126	2.79456	2.57122	2.32284	2.28862	2.4602	2.36591	2.51438	2.51534	2.46792	2.29569	2.31372	2.15678	2.38686	2.44296	2.28839	2.34571	2.34699	2.31346	2.61301	2.33256	2.66016	2.35769	2.63005	2.70357	2.41033	2.74153	1.97893	2.27528	2.57358	2.5066	2.25928	2.50015	2.42315	2.59642	2.64011	2.58687	2.56086	2.70368	2.51501	3.27617	2.70025	2.44657	2.68653	2.51376
AT1G46768	3.86963	4.26375	3.72621	4.11768	4.10049	3.89833	3.22763	3.03272	3.10709	3.17096	3.26444	3.0433	2.22626	2.30907	1.98816	1.91788	2.33208	1.74565	1.90273	2.10064	2.29401	2.25617	2.49341	2.30862	4.22896	4.03155	3.70811	3.70137	4.48256	4.24873	2.85197	2.79328	3.10805	3.06589	3.16319	3.07635	2.24124	2.2525	2.46165	1.12968	2.17767	2.00672	2.14174	2.3694	1.82365	1.7675	1.46295	2.00219
AT1G47056	3.55522	3.89211	3.41974	3.54896	3.65431	3.63506	3.70135	3.84905	3.83472	3.80748	3.92582	3.96778	4.12038	4.13037	4.10077	4.15461	4.27179	4.05642	4.28592	4.16996	4.44365	4.4218	4.24218	4.33032	3.8069	3.93557	3.74305	3.76355	3.77231	3.92514	3.71806	3.78418	3.92001	4.05559	4.13011	3.97351	4.25035	4.04681	4.11575	3.91706	4.20141	4.08479	4.12791	3.93361	4.0785	4.08197	4.07613	4.06625
AT1G47128	9.32199	9.63795	9.27194	9.47805	9.22158	9.34418	9.30265	9.41107	9.45519	9.52475	9.61335	9.38871	9.66345	9.67124	9.4227	9.52105	9.57899	9.58047	9.74903	9.80614	9.93339	9.95505	9.98999	9.83429	9.46698	9.59593	9.35304	9.4038	9.47645	9.33512	9.34674	9.33769	9.23184	9.33926	9.32281	9.39907	9.51639	9.28501	9.48792	9.17074	9.40121	9.37351	9.54269	9.70716	9.77775	9.77574	9.5705	9.81491
AT1G47200	4.66548	4.72063	4.63284	4.69046	4.66624	4.6551	4.62936	4.45195	4.48052	4.49706	4.46164	4.48185	4.2797	4.26948	4.47657	4.33916	4.28881	4.42862	4.2359	4.3984	4.30062	4.38128	4.47902	4.28045	4.60944	4.86682	4.63586	4.66416	4.80234	4.80924	4.66714	4.46807	4.43943	4.65239	4.68525	4.51178	4.37565	4.36106	4.38979	4.45476	4.42411	4.3254	4.52106	5.1659	4.35002	4.31827	4.47499	4.44793
AT1G47210	3.44239	2.75435	3.27327	3.08333	3.09519	2.95553	3.33041	3.42341	3.23186	3.42552	3.23386	3.3186	3.77389	3.68464	3.7407	3.49988	3.48271	3.78271	3.10782	2.74683	3.03152	3.02126	2.98691	3.11852	3.58737	3.4894	3.46383	3.7346	3.48162	3.57219	3.67159	3.76655	3.90484	3.8823	3.93089	3.67799	3.86474	3.86286	3.76701	4.18553	3.78938	3.75058	3.2609	3.23432	3.35735	3.30063	3.52483	3.26026
AT1G47230	3.11436	2.88073	3.09343	3.01754	3.19065	3.02977	3.13976	3.02989	3.12399	3.11991	2.95325	2.96675	2.7463	2.85202	2.92529	2.7878	2.85748	2.75586	2.49605	2.27465	2.32649	2.30509	2.13221	2.0227	2.89545	2.87004	2.91856	2.84913	2.83246	2.82722	2.87676	2.91826	2.75373	2.81148	2.84614	2.88944	2.4535	2.38451	2.40705	2.63217	2.39503	2.42145	2.01122	1.83516	2.24978	2.14422	1.87557	1.81026
AT1G47240	4.17279	4.02579	4.17881	4.05051	4.2287	4.16623	4.03951	3.90408	3.95136	3.85039	3.90917	3.76549	3.6917	3.58642	3.72178	3.60544	3.45746	3.54562	3.57266	3.31378	3.42227	3.23206	3.36463	3.4268	4.1152	4.09627	4.22682	4.16454	4.16998	4.00494	4.04921	4.05854	4.0723	3.94086	3.98296	3.93038	3.56451	3.72496	3.66107	3.81447	3.65723	3.56903	3.53765	2.91013	3.65748	3.56574	3.66246	3.27566
AT1G47250	4.53504	4.38694	4.52768	4.46668	4.43061	4.5056	4.56297	4.35484	4.35363	4.47082	4.30529	4.28612	4.17228	4.24532	4.31683	4.11739	4.13231	4.11156	4.08237	4.07066	4.1253	4.21084	4.32661	4.06347	4.32931	4.44856	4.45488	4.40978	4.31193	4.35192	4.44643	4.45073	4.1528	4.35116	4.35595	4.3414	4.14065	4.12079	4.12347	4.27495	4.14428	4.01549	4.10381	4.40223	4.07636	4.04127	4.11392	4.12158
AT1G47260	6.83303	6.67878	6.81523	6.70445	6.69025	6.56271	6.73575	6.66227	6.67572	6.70451	6.58119	6.56552	6.62329	6.6021	6.48919	6.47789	6.45722	6.42467	6.27637	6.30701	6.33809	6.30244	6.36938	6.25467	6.6805	6.74405	6.58178	6.66904	6.72031	6.63525	6.59262	6.60703	6.4825	6.61098	6.59464	6.64041	6.54791	6.40074	6.36443	6.53212	6.38972	6.12402	6.17865	6.41242	6.3666	6.29278	6.24368	6.27184
AT1G47270	3.67196	3.86518	3.87999	3.822	4.01298	3.81078	4.08192	4.23625	4.2316	4.10657	4.11826	4.15547	4.52719	4.55215	4.70762	4.73516	4.59623	4.67144	4.24465	4.50315	4.24564	4.25852	4.49857	4.4196	4.28218	4.54018	4.33254	4.21258	4.17865	4.45422	4.70737	4.501	4.68319	4.71122	4.70647	4.53916	5.13922	5.2047	5.14244	5.2214	5.03351	5.02819	4.57297	4.68605	4.62024	4.68181	5.09772	4.73602
AT1G47271	-0.660265	-0.901095	-0.31588	-0.419488	-0.765998	-0.660666	-0.357323	-0.46621	-0.875689	-1.39863	-0.452079	-1.12389	-0.22306	-0.0698059	-0.408481	-0.726819	0.0497546	0.0375868	0.200914	-0.597903	-0.0535616	-0.0810808	0.0534834	-0.00320781	-0.94506	-2.08491	-1.17596	-1.23384	-1.13527	-2.26441	-0.83016	-1.62527	-0.729837	-1.32286	-1.26664	-2.56633	-0.289677	-0.707697	-1.21336	-1.1914	-0.864281	-0.611264	-0.45908	0.0930741	-0.00844679	-0.719818	-1.09737	-0.536028
AT1G47278	2.34731	2.35053	2.45716	2.28031	2.48451	2.36545	2.71928	2.65776	2.49958	2.43855	2.30992	2.6864	2.99198	2.89702	3.03697	3.08638	2.99242	3.05123	3.34104	3.21087	3.09481	3.19596	3.41075	3.07714	2.45004	2.34223	2.31991	2.4644	2.24419	2.59722	2.48578	2.70659	2.63266	2.53974	2.45322	2.594	2.98593	2.73007	2.88132	2.92693	2.8936	2.89121	3.25693	4.38788	3.36439	3.12429	3.34744	3.2377
AT1G47290	4.24922	4.18261	4.26052	4.1959	4.28886	4.14606	4.29404	4.33895	4.35721	4.22	4.20134	4.31409	4.38243	4.46892	4.35261	4.31	4.49747	4.47581	4.32603	4.30855	4.16713	4.25829	4.25716	4.25406	4.46672	4.576	4.63331	4.56015	4.35461	4.44069	4.71329	4.657	4.73384	4.60321	4.70564	4.6362	4.74432	4.72713	4.65236	4.77848	4.63859	4.64332	4.52676	4.32689	4.40656	4.24082	4.49199	4.48584
AT1G47310	4.29243	4.14112	4.12011	4.25575	4.33323	4.17093	4.20465	4.38499	4.41557	4.32404	4.41789	4.53126	4.67232	4.7042	4.58928	4.61927	4.78811	4.81352	5.03408	5.0658	4.99888	5.05486	4.8913	4.96736	4.4132	4.4178	4.53839	4.55453	4.36856	4.44799	4.56612	4.6975	4.68711	4.7792	4.69308	4.49631	5.00741	4.80886	4.88025	4.79862	4.86693	4.92889	5.06218	5.39574	4.92719	4.97377	5.05988	5.21728
AT1G47330	3.98679	3.82032	4.08937	3.91039	4.09714	3.97682	4.12947	4.14654	4.25224	4.15428	4.23548	4.1732	4.55154	4.41502	4.50457	4.53235	4.54757	4.65305	4.63233	4.64727	4.60519	4.65392	4.66578	4.62369	3.85536	3.95603	4.00208	4.00243	3.8736	3.99675	4.11624	4.03419	4.25688	4.1159	4.16247	3.93816	4.41033	4.34572	4.50298	4.52271	4.43365	4.4401	4.64305	3.84669	4.63342	4.55833	4.5794	4.69027
AT1G47340	1.74581	1.48575	1.84467	1.84738	2.01511	1.84309	2.11405	1.97872	2.12737	2.00987	1.91243	2.01011	1.99261	2.0268	1.94365	2.19812	2.16883	2.07386	2.0215	2.31031	2.24729	2.39357	1.86339	2.20226	1.71151	2.0312	1.7412	1.88649	1.66251	1.55406	1.79661	1.89209	1.86164	1.82906	1.9612	1.81077	2.35127	2.3294	2.02219	2.27281	1.99219	1.87064	2.1069	2.08648	1.88861	2.11999	2.12853	2.05773
AT1G47380	4.3234	4.36066	4.24115	4.36003	4.32555	4.44054	4.09951	4.23731	4.28642	4.19072	4.48142	4.3446	4.11044	4.05792	4.25342	4.19999	4.12788	4.03295	3.99383	3.97969	4.00607	4.05046	4.12579	4.08123	4.16766	4.50735	4.07108	4.31394	4.02859	4.11315	4.30755	4.26197	4.05473	4.00456	4.32662	4.1784	3.98835	4.22768	4.11886	4.32093	4.01578	4.13615	4.10048	3.99471	4.06991	4.06892	4.12023	4.19302
AT1G47395	1.65524	1.84398	2.68857	2.89188	2.68259	3.76183	4.19436	2.0968	1.43878	2.31234	2.24874	2.23833	1.2891	1.25239	4.49446	3.13508	1.60994	2.17536	1.04695	-0.428831	0.848638	1.02084	1.58487	2.75179	2.986	1.8572	2.59235	2.91191	2.77268	2.38756	2.9156	3.85399	3.19792	3.22209	3.17057	3.73025	3.4488	3.16021	3.2176	2.62621	2.61775	2.83381	2.04842	4.44343	2.73599	2.88361	1.0275	2.9462
AT1G47400	0.957751	1.37557	2.09777	2.27744	2.15938	3.09298	3.40697	1.69469	1.23607	1.75937	1.52905	1.78266	0.937159	0.48419	3.34016	2.26286	0.487507	0.922841	-0.0844221	-0.568313	-0.00427025	0.737992	0.664768	1.85109	2.64551	1.48724	2.05014	2.33781	2.32965	1.57623	2.54473	3.18694	2.6221	2.53564	2.48755	3.23027	2.16468	2.09988	1.75263	2.03718	1.86168	1.84182	0.83224	3.55477	1.86397	2.20076	0.747925	1.97192
AT1G47410	1.67842	1.30719	1.60757	1.34125	1.17756	0.930064	1.39748	1.72993	1.12853	1.55929	1.27458	1.12261	1.76527	1.89104	1.61828	1.31178	1.63145	1.61324	1.84867	1.79958	1.72589	1.67368	2.11711	1.7302	1.21334	0.885516	1.2379	1.157	1.25622	1.24368	1.54353	1.55142	1.63873	1.42118	1.75118	1.12812	1.91958	1.85309	1.52916	1.76086	1.61018	1.42239	1.90368	2.44709	2.04584	1.86984	1.94449	2.18481
AT1G47420	6.77984	6.59632	6.72254	6.70284	6.64242	6.61286	6.70475	6.77907	6.80318	6.77887	6.72193	6.68699	7.02732	7.01924	6.94773	6.95363	7.02319	6.93698	7.11205	7.09387	7.13727	7.20037	7.22836	7.09328	6.58207	6.67858	6.58437	6.66744	6.61383	6.64903	6.56182	6.66279	6.5815	6.66492	6.65339	6.57992	7.01763	6.91723	6.95038	6.8929	6.97104	6.87076	7.07938	7.80978	7.05189	7.02603	7.01875	7.1385
AT1G47480	4.21396	3.81682	4.0337	3.98108	3.54279	3.44659	4.03146	4.14867	4.06073	4.11441	3.87864	3.68929	3.80347	3.80049	3.62991	3.41258	3.77132	3.82871	3.39547	3.47523	3.10421	3.38063	3.42308	3.50854	3.50981	3.18372	3.65577	3.27576	3.56988	3.32297	3.66496	3.48156	3.53485	3.45277	3.41088	3.35418	3.36225	3.01643	3.17071	2.6499	3.29864	3.36129	2.67223	3.11592	3.08627	2.81282	2.94383	2.89176
AT1G47490	5.88716	5.97121	5.98485	5.94074	6.0028	5.85209	6.02688	5.88506	5.854	5.96497	5.86977	5.89461	5.50893	5.56081	5.49856	5.52039	5.45049	5.37969	5.16621	5.0899	5.27034	5.16991	4.97267	4.95063	6.13965	5.94574	6.09426	6.0727	6.06228	6.13969	6.06106	6.03712	6.14831	6.12527	6.18017	6.24828	5.62386	5.73958	5.6365	5.59222	5.69353	5.5851	5.33806	5.26597	5.14427	5.10299	5.09623	5.24246
AT1G47500	5.38765	5.0206	5.345	5.16748	5.33194	5.13099	5.23501	5.04446	5.0842	5.12531	4.9119	5.01783	4.59198	4.71932	4.79928	4.66576	4.57627	4.51594	4.45884	4.45154	4.42952	4.4888	4.25577	4.28227	5.28129	5.21772	5.24536	5.26425	5.2442	5.25596	5.22042	5.1613	5.15769	5.29449	5.1806	5.29096	4.798	4.88076	4.77447	4.80822	4.79887	4.66377	4.71819	4.49028	4.46465	4.47863	4.56829	4.52912
AT1G47510	0.568614	0.478703	0.198795	0.48571	0.0926142	1.21803	0.276547	-0.177978	-0.591958	-0.183891	0.103178	0.218966	0.176042	-0.634927	0.711257	0.875298	-0.119558	0.284734	0.36394	0.111223	0.11949	-0.362853	0.095164	0.497797	0.261685	1.33153	-0.0767529	0.827439	0.898922	0.245851	0.613726	-0.227894	-0.37215	-0.956494	-1.10445	-0.158042	-0.683651	-0.608714	0.0889389	0.862042	-0.413056	-0.971623	-0.287031	0.406778	0.68583	0.240482	1.03805	-0.189681
AT1G47530	6.38869	6.72061	6.49732	6.47567	6.5582	6.44134	6.5757	6.58636	6.73427	6.62563	6.82066	6.71979	6.50325	6.63651	6.44326	6.50792	6.53587	6.3995	5.8622	5.96876	6.07547	5.98163	5.76194	5.93389	7.13609	7.2852	7.10935	7.05188	7.18636	7.22545	7.10514	7.17608	7.0277	7.19711	7.2234	7.33679	7.02193	7.02863	6.90419	6.77191	6.93105	6.92748	6.35231	6.29999	6.29698	6.26631	6.37119	6.39366
AT1G47550	6.15921	6.26396	6.19452	6.23096	6.18136	6.22223	6.17895	6.22282	6.13913	6.24135	6.24405	6.21341	6.23905	6.24097	6.18216	6.2907	6.27682	6.28139	6.2997	6.23534	6.30063	6.28702	6.09867	6.27005	6.35141	6.47518	6.32302	6.33137	6.40516	6.35412	6.49944	6.33253	6.42552	6.31359	6.4193	6.3437	6.31207	6.35841	6.41973	6.39865	6.38295	6.46967	6.43432	5.72976	6.32051	6.43148	6.41778	6.42345
AT1G47560	1.0327	1.1246	0.864546	1.31715	1.24023	1.20173	1.45258	1.31326	0.95662	1.1124	1.2012	0.848782	0.498781	0.535293	0.86778	0.486962	0.691601	0.711656	0.579802	-0.00267958	0.422127	0.0820367	0.348818	0.374915	1.15818	1.17992	1.47118	1.35165	1.39769	1.25837	1.37172	1.36336	1.53842	0.718321	1.1778	1.3016	0.294368	0.490121	1.00062	0.786351	1.04273	0.435131	0.192097	0.156997	0.604401	0.54489	0.306785	0.475571
AT1G47570	3.66939	3.85495	3.85805	3.76361	3.86562	3.77577	3.75736	3.62217	3.7556	3.68286	3.75391	3.78156	3.47191	3.6183	3.52605	3.59387	3.42075	3.47935	3.32133	3.40238	3.27531	3.3807	3.45148	3.41854	3.84023	3.95349	3.88179	3.95144	3.83576	3.85434	3.88274	3.94299	3.90701	3.89516	3.79692	3.91297	3.63998	3.52702	3.66107	3.92538	3.7105	3.60378	3.58764	3.54376	3.53016	3.45388	3.60862	3.38854
AT1G47578	-0.199494	-1.099	-0.111602	-0.333724	-0.394507	-0.387879	0.136114	-0.00578863	0.308901	0.449644	0.0467836	0.163284	0.131788	0.226589	0.351255	0.285337	0.402327	0.401056	0.0810035	0.0810281	-0.370006	-0.0810808	-0.175156	0.293525	0.276748	0.114425	0.430123	0.284427	0.0970904	0.49889	0.878829	0.956998	0.784684	0.754871	1.22916	0.370731	0.895873	0.871735	0.502784	0.73493	0.560536	0.768614	0.721437	0.285125	0.414393	0.685596	0.83521	0.930571
AT1G47580	3.08377	3.32059	3.0859	2.9227	3.13103	3.03751	3.1119	3.03553	3.03446	3.16342	2.99111	3.18284	2.47679	2.61135	2.6048	2.31076	2.52254	2.42246	2.1976	2.33009	2.33927	2.36495	2.45791	2.20226	3.702	3.53091	3.55484	3.6026	3.48162	3.76789	3.31922	3.61558	3.71037	3.52903	3.55685	3.59555	3.02396	3.15317	3.02997	3.07425	3.05678	3.08201	2.89281	3.62227	2.80233	2.76987	2.71641	2.94035
AT1G47600	4.32871	3.96242	4.2421	4.01998	3.25337	4.28833	4.17064	4.23228	4.07832	4.04887	4.17234	3.80517	4.31881	4.58664	4.36196	4.86618	4.44198	5.20997	4.02405	4.51265	4.25467	4.56309	4.51491	4.67554	3.16164	3.64917	2.53871	3.00751	2.48206	2.05017	4.25564	2.94622	2.87781	2.70427	3.00736	2.40597	3.21654	2.10858	2.8892	4.0874	3.15222	1.6556	2.78049	2.80136	2.64523	3.36909	2.71602	3.44732
AT1G47603	-3.80509	-2.51362	-3.43619	-3.57939	-2.50458	-3.70535	-2.99737	-3.11318	-3.03549	-3.14413	-3.54171	-3.04667	-4.19211	-3.08459	-3.36213	-3.56446	-5.24126	-2.79426	-8.15273	-8.15273	-4.37581	-5.92878	-3.95786	-8.15273	-3.66181	-3.14838	-3.58475	-3.50885	-2.58953	-3.09305	-2.29523	-4.4632	-2.3526	-1.58336	-1.9955	-5.64055	-3.55689	-3.15553	-4.07565	-2.45506	-3.03307	-4.6552	-3.20007	-4.12994	-2.95554	-4.00214	-3.4221	-4.17149
AT1G47610	-1.541	-4.72416	-1.77424	-2.33537	-3.18715	-2.60437	-1.33372	-2.13528	-1.78004	-1.52294	-1.47238	-2.47574	-0.439689	-1.43639	-1.04218	-0.582484	-1.57385	-1.57368	-1.96796	-1.92327	-0.669656	-1.93484	-1.50089	-0.726864	-2.8168	-2.00365	-3.83567	-2.16629	-1.86483	-2.43129	-0.808919	-1.10918	-1.86267	-1.65656	-1.32503	-1.73174	-2.32908	-2.90005	-1.56374	-1.63084	-1.85508	-2.18082	-1.83688	-1.06792	-2.82161	-1.42818	-1.65409	-2.04318
AT1G47640	4.73454	4.48084	4.64112	4.65283	4.61318	4.61948	4.70737	4.58009	4.65754	4.63072	4.66312	4.70456	4.78027	4.78423	4.79262	4.9027	4.83331	4.86127	4.92567	4.93631	4.95956	5.0282	5.13869	4.86942	4.57236	4.68323	4.61755	4.64948	4.67138	4.62026	4.77008	4.67878	4.69169	4.89419	4.83145	4.63715	4.90535	4.7657	4.90258	4.99681	4.90906	4.83284	5.19152	5.05435	4.99116	4.95059	5.09908	5.06968
AT1G47655	-0.316835	-0.50005	-0.276522	-0.313036	0.179797	-0.997349	0.219685	0.0172142	0.185532	0.0738972	-0.203821	-0.0395632	1.1738	1.15943	1.31861	1.37624	0.84123	1.21275	1.21304	1.70581	1.58269	1.86467	1.96805	1.93163	-0.177378	-0.16598	-0.669184	-1.23384	-0.260652	-0.131407	0.429396	-0.325301	0.635111	0.726362	0.507089	0.130436	1.07389	0.971086	1.2421	0.75691	0.704046	1.25756	1.56807	1.76105	1.46586	1.75496	1.63267	1.5938
AT1G47670	4.43764	4.01511	4.1601	4.23433	4.16402	4.3598	4.24653	4.25556	4.05045	4.25017	4.00072	3.89558	4.1218	4.0776	4.27902	4.02133	4.01091	4.30529	4.03878	4.08237	4.04369	3.99667	4.12873	4.07593	3.87034	3.65341	3.64046	3.64601	3.88247	3.60221	4.11876	3.48874	4.00885	4.17248	3.91206	3.60342	3.80881	3.73912	3.76538	3.86773	3.80538	3.72318	3.82928	3.13368	3.82655	3.83794	3.74528	3.80918
AT1G47710	6.39777	7.06099	6.49804	6.5798	6.53315	6.48511	5.57193	5.66892	5.5361	5.64711	5.62572	5.5141	4.98218	4.99882	5.09498	5.01468	4.98152	4.98932	4.82274	4.96189	4.7766	4.86993	4.83938	4.85503	6.29516	6.59681	6.03735	6.19122	6.7404	6.41075	5.47637	5.27802	5.30907	5.44679	5.47129	5.3342	4.8752	4.91872	4.93916	5.05796	4.97842	4.7639	4.8923	4.96887	4.77956	4.64313	4.82383	4.8239
AT1G47720	1.82412	1.86452	1.95626	2.11094	2.17219	2.056	2.09521	1.98457	2.02911	1.887	2.20647	2.10676	1.95501	1.6442	1.72147	1.64643	1.71944	1.54534	1.36197	1.40382	1.27855	1.64421	1.51071	1.35124	1.63759	1.39285	1.78642	1.7192	1.61224	1.60885	1.77567	1.9348	1.90585	1.76042	1.81341	1.95922	1.54581	1.77275	1.72042	1.47289	1.72855	1.44173	1.45486	1.84596	1.01609	1.13573	1.15899	1.08702
AT1G47740	5.00391	4.85905	4.99185	4.85724	4.91457	4.90097	5.13433	5.06435	5.10806	5.10904	5.06107	4.98111	5.20219	5.21352	5.21046	5.20679	5.14893	5.31771	4.93543	5.0711	5.06388	4.91625	5.35627	5.19315	4.79041	4.91269	4.79485	4.81339	4.76831	4.88855	5.37396	4.95844	5.14036	5.07677	5.13742	4.95366	5.25207	5.14744	5.13428	5.32811	5.11628	5.1537	4.95914	4.17463	4.89837	4.9109	5.10637	5.02098
AT1G47750	2.96211	3.12448	2.92428	2.87847	2.92394	2.80662	2.77362	2.90596	3.06978	2.81748	3.13104	3.14022	2.86256	2.89258	2.96047	2.9629	3.08497	2.9086	2.84797	2.82696	3.06626	3.12533	3.05713	2.86276	2.80264	2.96899	2.75474	2.99361	2.74184	2.99706	2.83689	2.84178	2.7801	2.94428	2.70008	2.72963	2.80917	2.99692	2.95268	2.83965	2.9633	2.78921	3.09302	3.73594	2.93213	2.98099	2.97711	2.99216
AT1G47760	0.335724	0.38702	0.394376	0.400684	-0.228126	0.351954	0.2427	0.287005	0.0970061	0.49843	0.103178	-0.301556	0.321042	0.995313	0.467591	0.341761	0.364294	0.736126	0.68508	0.289329	0.104588	-0.0810808	0.952434	0.218459	-0.719073	-0.486487	-0.34277	-0.490211	-1.77287	-0.643602	-1.16595	-0.72986	-0.436942	-1.15435	-1.4494	-0.86494	-0.101405	-1.11998	-0.611675	-0.697281	-0.803265	-1.45308	-0.812232	-0.292487	-0.403723	-0.324494	-1.19284	-0.314686
AT1G47820	1.33371	1.24587	1.04948	1.24697	1.38991	0.984413	1.36114	1.27542	1.11732	1.33591	1.19031	1.46725	1.07208	1.43434	1.42317	1.46358	1.68386	1.11393	1.65229	1.30335	1.51668	1.64042	1.56276	1.12331	0.860315	0.379711	0.837073	0.945858	1.00664	1.06709	0.637131	0.946601	1.10602	1.04768	0.950243	1.0028	1.2223	1.20676	1.33011	1.02489	1.22712	0.828614	0.788935	2.32379	1.2394	1.42394	1.05892	0.890679
AT1G47830	3.92187	4.02122	4.06659	3.99772	4.077	3.99414	4.02507	3.92255	3.84665	3.9546	3.79783	3.90975	3.78037	3.74496	3.89929	3.74266	3.94134	3.93021	3.81979	3.81014	3.78089	3.92644	3.91275	3.81224	4.01593	3.97711	4.10888	4.05501	4.05706	4.13198	3.99973	4.04277	4.00275	3.89193	3.97239	3.94592	4.06618	3.94254	3.95896	3.83011	3.97173	3.98313	4.07142	4.84147	3.87036	3.96171	3.96173	4.0158
AT1G47840	3.76733	2.75435	3.54035	3.219	3.22385	2.95553	3.50475	3.77	3.67002	3.70554	3.3154	3.44656	3.31006	3.23861	2.87851	2.77077	2.90769	2.61843	2.64092	2.48277	2.65526	2.55431	2.64844	2.43558	3.5429	3.22435	3.61755	3.43948	3.51848	3.28981	3.76751	3.83439	3.56628	3.49643	3.34898	3.82473	3.4095	3.2813	3.41645	3.51409	3.42355	3.01257	2.62684	2.6781	3.30156	3.14365	2.97711	2.82866
AT1G47870	3.0536	2.78341	3.24318	2.95927	2.90653	3.05793	2.97945	3.12296	2.97049	3.00362	2.86087	2.91992	2.82484	2.82434	3.02597	2.87641	2.76076	2.89379	2.88872	2.63363	2.55468	2.76886	2.8042	2.7738	2.48246	2.67094	2.5699	2.72948	2.68622	2.53066	2.76965	2.83333	2.71946	2.47695	2.64031	2.53349	2.22124	2.51096	2.4121	2.84208	2.30783	2.13107	2.17155	2.16904	2.34188	2.40306	2.35217	2.28669
AT1G47890	0.429797	-0.431671	0.454091	0.520671	-0.250752	1.10706	0.568333	0.710443	0.404217	0.46609	0.386787	0.453688	-0.0347534	-0.560039	-0.927503	-0.297547	-0.353052	-0.17503	-1.62429	-1.13499	-1.88134	-1.13581	-1.85055	-1.76853	0.167945	-0.0390813	0.641761	0.827439	0.605353	-0.323259	0.248729	0.67152	0.31924	-0.590977	-0.593152	0.784788	-1.53268	-1.42224	-0.571248	-0.758324	-0.556735	-0.259311	-2.05626	-2.68604	-1.21803	-1.97817	-1.52423	-2.04318
AT1G47900	4.87414	4.61014	4.81184	4.63437	4.57831	4.66028	4.70724	4.50783	4.49024	4.68968	4.3476	4.46622	4.35261	4.33062	4.28051	4.15855	4.105	4.32659	4.14979	3.94547	3.88499	3.7753	3.5836	4.11612	4.41405	4.52471	4.38691	4.40289	4.62565	4.27945	4.42042	4.32655	4.37405	4.19996	4.20167	4.35894	3.76973	3.96481	3.92227	4.28909	3.92516	3.68717	3.48095	2.87893	4.01501	3.8483	3.86271	3.66882
AT1G47920	-4.73592	-3.23141	-4.76255	-3.39434	-4.52721	-3.45338	-3.85617	-4.27824	-3.812	-8.15273	-5.01318	-4.39353	-4.19211	-3.79317	-5.88641	-8.15273	-3.79015	-8.15273	-3.79049	-8.15273	-6.09029	-8.15273	-8.15273	-8.15273	-0.00353354	-0.693969	-0.271528	-0.268836	-0.497722	-0.282793	-1.13919	-0.602251	-0.528123	-1.32286	-0.958665	-0.954543	-2.01226	-1.601	-1.64532	-2.17987	-0.994647	-1.96172	-2.7534	-1.83412	-1.71563	-2.254	-3.02071	-2.74602
AT1G47960	1.54184	1.29715	1.89725	1.78164	2.1025	1.88369	2.15708	1.49615	1.51763	1.83729	1.73638	1.61292	2.43643	1.99818	2.6143	2.37526	2.08167	2.19966	2.67923	2.45782	2.72269	2.73571	2.81672	2.57751	1.82858	1.57584	1.39213	1.61978	1.86215	1.55406	2.09308	1.91361	1.96138	2.43352	2.1008	1.58294	2.51236	2.2525	2.17126	2.46532	2.2406	1.84182	2.80315	4.0802	2.83819	2.92335	2.69988	2.708
AT1G47970	5.88264	5.86364	5.95793	5.99524	5.87013	5.80947	6.0485	6.18155	6.31125	6.1711	6.18011	6.10164	6.0672	6.14841	6.02455	6.13602	6.08971	5.98079	5.4604	5.75973	5.73219	5.69931	5.60106	5.63495	5.54618	5.74993	5.56477	5.68171	5.57524	5.79681	5.90054	5.85651	5.92246	5.9466	5.90587	5.74817	6.04785	6.0771	5.95093	5.87262	6.02831	5.83671	5.44922	6.23864	5.55314	5.48223	5.51083	5.56046
AT1G47980	-2.84096	-1.76005	-4.0817	-3.39434	-1.17816	-2.48141	-3.67273	-3.88801	-3.03549	-2.64307	-1.84667	-3.69982	-3.80043	-3.58085	-2.49331	-1.47406	-4.72167	-1.62966	-2.60875	-1.65099	-3.11846	-2.34343	-1.44009	0.657884	-2.12027	-0.601372	-3.58475	-3.04	-2.58953	-1.74141	-0.19902	-4.0764	-3.10012	-3.06999	-1.90365	-3.06809	-1.67553	-2.32775	-8.15273	0.0542538	-8.15273	-4.6552	-0.952181	-2.52902	-3.45335	-2.47237	1.30592	-0.602792
AT1G47990	-3.24394	-8.15273	-3.43619	-3.23035	-4.1417	-3.70535	-2.6199	-3.58117	-2.39861	-3.91826	-2.16405	-2.36243	-1.94629	-1.67896	-1.3516	-1.03036	-1.90434	-1.62966	-0.794682	-0.824004	-1.26342	-0.909174	-1.63077	-1.57804	-3.66181	-1.53542	-2.04092	-2.85258	-1.68643	-2.83724	-2.5533	-2.14201	-2.3526	-2.88268	-3.07212	-2.56633	-1.53268	-2.32775	-0.983777	-0.72748	-1.62648	-1.96172	-0.952181	-0.245891	-0.637005	-0.351341	-0.174078	-0.493175
AT1G48000	0.568614	0.708172	0.477302	0.652609	0.293628	0.432356	0.320477	0.189117	0.510858	0.236113	0.661747	0.572447	0.573508	0.411621	0.535809	-0.0117895	0.285083	0.414958	0.257328	0.456995	0.472757	-0.00439744	0.519258	0.317704	-0.0218469	0.379711	0.0210757	0.264308	0.553009	0.47549	-0.0297416	0.60696	-0.351183	-0.0572962	0.0130223	0.255581	-0.0518362	0.125157	0.363744	-0.2843	-0.162598	0.640567	0.0243543	0.614663	0.344873	-0.351341	-0.24906	0.298978
AT1G48030	7.69769	7.8961	7.60345	7.74381	7.75241	7.81447	7.6259	7.43678	7.42697	7.53541	7.61713	7.62333	7.16078	7.26365	6.97575	7.19396	7.10117	7.06111	7.07991	6.99303	7.21321	7.14992	7.11404	7.06253	8.18211	8.15743	8.02503	7.99797	8.01926	7.98188	7.74528	7.77044	7.6512	7.73161	7.70202	7.95422	7.32823	7.31551	7.31214	7.28616	7.26232	7.32905	7.144	7.19036	7.15233	7.16088	7.18439	7.11719
AT1G48040	2.68909	2.67903	2.72781	2.75177	2.82733	2.79451	2.65866	2.47877	2.70072	2.62586	2.60505	2.66317	2.27286	2.35817	2.46134	2.25309	2.31557	2.28918	2.2816	2.48277	2.26079	2.2405	2.18624	2.228	2.694	2.61414	2.73757	2.51894	2.71034	2.73169	2.43329	2.4874	2.39276	2.38419	2.60556	2.65207	2.12212	2.2192	2.07266	2.22235	2.37537	2.46935	2.20076	2.31086	2.22291	2.36233	2.40611	2.15818
AT1G48050	4.03107	3.78304	3.95317	3.87133	3.90069	3.82563	3.82948	3.85545	3.94027	3.94147	3.89952	3.9487	4.0582	4.03496	4.01255	4.02705	4.02012	4.09902	4.07454	4.11921	4.25495	3.96598	3.9852	4.1077	3.81337	3.88445	3.82249	3.88711	3.886	3.89459	3.83569	3.8188	3.97293	3.8009	3.89777	3.80698	3.80713	3.92199	3.9346	3.98132	3.84166	3.90138	4.01381	3.80396	4.02835	4.06811	4.09898	3.9306
AT1G48060	-2.67508	-1.93834	-2.07824	-2.33246	-2.39972	-1.49088	-5.49076	-2.92603	-3.812	-4.30798	-3.79107	-4.00538	-4.73147	-3.58085	-2.49331	-3.87147	-8.15273	-3.63765	-1.96796	-2.25919	-2.98496	-2.0049	-2.9978	-2.24706	-3.91207	-1.37345	-1.69182	-1.62601	-2.18215	-3.40421	-2.8678	-2.95478	-3.59619	-2.56825	-3.54059	-3.06629	-4.25462	-3.46621	-3.37329	-2.55984	-2.89934	-2.75434	-2.7534	-3.29639	-2.20362	-2.59535	-2.2311	-2.55763
AT1G48090	6.77593	6.9942	6.8507	6.90996	6.9264	7.01986	6.75003	6.92008	6.72467	6.90578	6.93358	6.91983	7.02146	6.84679	6.66696	6.93388	6.85163	6.98201	6.79554	6.61283	6.82334	6.53229	5.66988	6.86827	6.75915	6.61537	6.8505	6.7518	6.89174	6.45704	6.72833	6.64236	6.73705	6.23891	6.46461	6.63738	5.95904	6.54283	6.59674	6.84881	6.54216	6.74783	6.35441	4.48834	6.537	6.76315	6.53907	6.15141
AT1G48100	1.99389	2.47125	1.66934	1.87466	1.93216	1.77693	0.363108	0.464859	0.641793	0.292531	0.838255	0.543661	-0.863592	-0.51219	-1.2108	-0.983393	-1.11406	-1.36924	-1.2652	-1.42202	-1.26342	-2.54593	-1.85055	-1.4098	2.74363	2.92556	2.3352	2.54911	4.28944	2.82722	0.930262	1.02776	1.20135	1.71761	1.48845	1.30263	-0.101405	-0.471913	-0.456351	-0.1972	-0.0519866	-1.19236	-0.539598	-0.608927	-0.637005	-0.378698	-0.805636	-0.746372
AT1G48110	5.43865	5.65637	5.43614	5.54546	5.48585	5.63433	5.27354	5.21745	5.26232	5.21379	5.35816	5.41843	4.78287	4.84347	4.87036	4.9951	5.02584	5.09078	4.896	4.88509	4.81492	4.82591	4.83705	4.89173	5.57517	5.73346	5.60548	5.65801	5.64755	5.57601	5.43723	5.3854	5.3755	5.25637	5.3823	5.4713	4.91295	5.00238	4.99717	5.09875	4.94791	5.14635	4.96341	4.29376	4.84065	4.82882	5.0038	4.84919
AT1G48120	3.49121	3.9589	3.57573	3.63257	3.58674	3.86683	3.16558	3.09621	2.96738	3.03702	3.02556	2.98906	2.40888	2.43646	2.56944	2.68976	2.40258	2.50926	2.787	2.78459	2.645	2.52227	2.35051	2.76943	3.82631	3.75907	3.7415	3.7707	4.05863	3.83162	3.43057	3.55184	3.16373	3.24739	3.30899	3.4806	2.50409	2.70624	2.56047	2.77095	2.73294	2.97324	2.71335	1.81332	2.85829	3.07221	2.78691	2.99216
AT1G48130	-1.22202	0.0941636	-2.22038	-1.90597	-0.798964	0.368397	-1.17281	-1.14646	-2.16172	-0.778839	-0.96755	-1.55069	-2.26334	-1.62708	0.425057	-0.0597106	-1.78556	0.713805	-0.977908	-0.184785	-2.21346	-1.40481	0.213434	2.29042	-1.0921	2.01666	-1.31232	-2.16629	-0.199504	-0.0959183	1.81725	-3.52023	-1.20651	-0.910998	-0.216406	-1.05008	0.109357	-0.608714	-1.73179	2.60213	-2.89934	-1.96172	1.78196	0.209115	-1.49561	-4.00214	3.59618	1.0585
AT1G48140	2.59882	2.45806	2.23005	2.35647	2.56442	2.44124	2.56126	2.52804	2.59289	2.47557	2.47574	2.65646	2.52891	2.37735	2.6851	2.47533	2.70868	2.46985	2.63561	2.67751	2.45834	2.55431	2.94763	2.5369	2.28497	2.19077	2.45557	2.26621	2.33998	2.43686	2.52186	2.54022	2.70951	2.40233	2.58193	2.31332	2.4748	2.70143	2.63579	2.43868	2.61495	2.71167	2.58314	3.12777	2.54772	2.48881	2.45417	2.47651
AT1G48160	4.01738	3.94289	4.15561	4.10815	4.29478	4.01257	4.14406	4.23731	4.26638	4.23447	4.10962	4.21243	4.46317	4.55278	4.51743	4.46515	4.62265	4.39823	4.73895	4.67692	4.73426	4.85547	4.74431	4.53753	4.01096	4.09627	4.14347	4.14542	3.91048	4.17256	4.10815	4.2217	4.29716	4.36855	4.09298	4.22491	4.78581	4.62151	4.6578	4.5916	4.65295	4.60186	4.86756	5.46703	4.84712	4.71697	4.8058	4.77543
AT1G48170	3.08877	2.96862	2.98353	3.1083	3.09947	2.99248	3.39309	3.16477	3.06205	3.05303	3.05342	2.9639	3.22573	3.25344	3.21624	3.3008	3.16387	3.31665	3.53483	3.30977	3.51957	3.42471	3.5371	3.38581	2.66329	2.64199	2.83749	2.63079	2.72296	2.95001	2.91028	2.99089	2.96608	2.90053	2.97772	3.04208	3.20801	3.12072	3.15828	3.13454	3.2245	3.05715	3.17059	3.83128	3.29833	2.97291	3.28723	3.17295
AT1G48175	2.33733	2.03152	2.3295	2.16009	2.37826	2.09657	2.27423	2.27436	2.34531	2.24796	2.17363	2.09715	2.69019	2.56328	2.62458	2.54907	2.50065	2.26646	2.44232	2.63231	2.61639	2.61937	2.68643	2.29992	1.97351	1.8145	2.11385	1.68177	2.02354	2.06798	2.07406	2.13581	2.15862	1.73865	1.87529	2.05995	2.13287	2.10063	2.07363	2.47851	2.32196	2.09486	2.28574	2.31254	2.34814	2.47357	2.44748	2.18811
AT1G48200	1.94375	1.78054	2.20941	1.86562	2.07547	2.08614	2.26781	2.04737	1.80991	2.02104	2.09036	1.98357	2.37131	2.31571	2.50625	2.29656	2.49348	2.39467	2.54786	2.73798	2.58989	2.51597	2.93333	2.47911	1.88864	1.88947	2.09576	1.81913	1.93894	1.84629	2.03553	2.03635	1.80205	1.99957	2.08407	1.81755	2.36502	2.17823	2.46165	2.40047	2.45557	2.2889	2.78673	3.37389	2.5904	2.58399	2.85711	2.72812
AT1G48210	5.22108	4.88085	5.18056	5.10552	5.01223	4.94686	5.26548	5.22055	5.25018	5.29556	5.18888	5.17775	5.24298	5.18296	5.17684	5.22679	5.17106	5.29251	5.23665	5.28175	5.22628	5.1935	5.42292	5.23263	4.79957	4.74646	4.94136	4.75257	4.88759	4.6885	5.02375	4.92108	4.93325	4.964	4.92289	4.84894	4.89805	4.84763	4.91678	4.8486	4.9661	4.88209	4.92021	4.32946	4.97869	5.10143	4.93489	4.97578
AT1G48230	4.80359	4.80605	4.88091	4.78821	4.92352	4.82907	4.89656	4.80987	4.79552	4.77677	4.73359	4.80203	4.48932	4.49003	4.83424	4.80742	4.58496	4.63563	4.46426	4.40587	4.31765	4.35969	4.69264	4.55034	4.82491	4.95014	4.91996	4.92892	4.95557	4.94001	5.09411	4.79784	4.84062	4.89008	4.9584	4.90181	4.57439	4.68995	4.53805	4.90886	4.58182	4.5732	4.54558	4.29573	4.5739	4.49191	4.63471	4.55163
AT1G48240	3.84712	3.71114	3.79941	3.71664	3.7677	3.61797	3.52484	3.74959	3.81694	3.70554	3.67763	3.54607	4.00881	4.10758	3.99448	3.97452	4.07979	3.90704	4.29773	4.39182	4.36846	4.33869	4.58798	4.53237	3.92277	3.83835	3.84793	3.93562	3.96627	3.96769	3.84473	3.78418	3.7654	4.06274	4.03176	3.76477	4.35971	4.20654	4.03785	3.90338	3.89095	3.97955	4.27444	4.46635	4.31773	4.32814	4.45646	4.57993
AT1G48260	2.79187	2.61177	2.79401	2.69168	2.01982	2.64055	2.56119	2.78049	2.77393	2.73242	2.87713	2.63274	2.82831	2.919	2.50963	2.73961	3.01715	2.8913	2.97114	2.88427	3.21589	3.26535	3.18327	3.06616	2.11503	2.33834	2.29274	2.41507	2.42496	2.29702	2.57334	2.31624	2.59265	2.18384	2.36825	2.31604	2.23126	2.25907	2.14724	1.7717	2.3885	2.74319	2.40817	2.23075	2.78143	2.53352	2.1675	2.81597
AT1G48270	2.41782	2.67128	2.36061	2.34676	2.41073	2.47959	2.38622	2.2503	2.30088	2.33491	2.24457	2.22932	2.12831	1.82272	2.17942	2.03105	2.08167	2.15479	2.06955	2.17251	2.13444	2.2405	2.3197	2.0227	1.96118	2.24996	2.13998	1.96963	2.25516	2.22167	2.41526	2.25436	1.80673	1.85563	2.18689	2.13241	1.80318	1.8268	1.76057	1.71106	1.85696	1.8124	1.64901	1.66677	2.05021	1.66405	1.96675	1.74911
AT1G48280	2.76685	3.00621	2.74703	2.82119	2.87252	2.60283	2.88208	2.75334	3.22926	3.01484	3.09209	2.70602	3.2336	3.26288	3.30541	3.27446	3.2849	3.18903	2.83412	3.11836	2.86654	2.88176	3.01704	2.5369	3.06113	3.27	3.11746	3.19037	3.00475	3.22814	3.4092	3.25859	3.28085	3.38826	3.55342	3.3035	3.24319	3.25196	3.34453	3.3965	3.51623	3.43069	2.9529	2.33405	2.65501	2.91211	2.92406	2.91869
AT1G48300	7.1675	7.42959	7.48991	7.63282	7.44904	7.35695	8.06074	7.94586	7.92144	8.02554	8.07319	8.1468	8.07334	8.07139	8.44978	8.30741	8.25611	8.37591	8.15651	7.99034	8.16113	8.0682	8.23337	8.62542	8.15939	8.07609	8.16399	8.06385	8.21898	8.09791	8.27733	8.44012	8.90925	8.92328	8.96242	8.62816	9.0238	8.98156	8.74356	8.3497	8.68209	8.87073	8.77478	9.08501	8.57052	8.56922	8.49576	8.91518
AT1G48310	2.64662	2.5497	2.68109	2.77416	2.76667	2.59936	2.63915	2.76358	2.74144	2.79813	2.74749	2.88455	2.88273	2.85431	2.86027	2.96589	2.93087	2.98515	2.52507	2.51077	2.71534	2.65822	2.71679	2.75621	2.67707	2.70155	2.81599	2.62291	2.71032	2.67118	2.74831	2.80195	2.76338	2.78754	2.66677	2.90863	2.43188	2.8349	2.74821	2.80035	2.74576	2.96658	2.57361	2.21972	2.34188	2.47359	2.58225	2.60287
AT1G48315	-0.227975	-0.647374	-0.897691	-0.375969	-0.582579	-0.80067	-0.541648	0.229092	-0.235186	0.197256	-0.452079	-0.621923	-0.223089	0.124353	-0.00681581	-0.0842815	-0.0662824	-0.352066	-0.486045	-0.53923	-0.308879	-0.461923	-0.508083	-0.776935	-0.0591673	-0.059471	0.0398699	0.0923763	0.42294	0.0695339	-0.158142	-0.3766	-0.0515347	0.171389	0.348046	0.130436	-0.152737	0.208958	0.0889389	0.189698	0.131097	0.122601	-0.264045	-0.0331234	-0.637005	0.00677379	-0.563058	-0.580058
AT1G48320	3.01769	2.79415	2.8462	2.96774	2.65547	2.9057	3.25601	3.13353	3.08136	3.02597	3.10596	3.18983	3.41303	3.30391	3.22761	3.2501	3.64616	3.51367	3.87266	3.77991	3.81676	3.89399	4.05815	3.64792	3.05234	2.55836	3.07932	2.94704	3.09294	2.54759	3.01571	3.04551	3.07163	2.85821	2.93278	2.97079	3.5283	3.32319	3.34189	3.02529	3.51773	3.61369	3.95135	4.40258	3.86292	3.81095	3.44383	3.88859
AT1G48325	-3.80509	-5.59603	-4.38233	-4.342	-5.89551	-4.39889	-4.98385	-4.81484	-3.812	-5.70491	-5.01318	-4.39353	-4.19211	-2.82874	-3.36213	-3.56446	-2.33376	-5.10354	-1.96796	-2.83207	-2.64566	-2.34343	-2.54945	-2.75136	-8.15273	-3.79973	-8.15273	-4.74671	-5.53394	-8.15273	-5.13079	-4.0764	-5.25788	-3.84577	-5.64398	-4.77289	-2.58703	-2.90005	-4.07565	-3.8913	-3.18047	-2.43927	-2.7534	-1.47046	-3.66652	-3.44451	-5.75813	-3.71241
AT1G48330	0.392901	0.460826	0.832649	0.532138	0.0376579	-0.0453324	0.604317	0.30581	0.163905	1.07149	0.292926	0.341095	1.27899	1.35916	1.75047	1.37624	0.735952	1.14763	1.75382	1.25451	1.45339	1.60803	1.76352	1.96263	-0.0218469	-0.101136	-0.248541	-0.524802	-0.169876	0.00559186	0.839013	0.0691027	0.306101	0.253622	0.147924	0.0405368	1.11841	0.954996	1.196	1.58772	1.0148	0.67366	1.43393	2.11948	1.84395	1.63014	2.05771	1.77125
AT1G48350	7.22461	7.27574	7.36847	7.24094	7.48536	7.07025	7.40913	7.22864	7.10012	7.21096	7.04529	7.18784	7.12913	7.2242	7.08448	7.07793	6.81281	6.89124	6.82271	6.61588	6.75381	6.87719	6.78084	6.78248	7.53684	7.52636	7.39501	7.37264	7.38756	7.6031	7.31054	7.34086	7.34269	7.40829	7.39461	7.39277	7.35163	7.23147	7.17556	7.26046	7.23389	7.06176	6.68283	7.68919	7.01591	6.8918	6.95428	6.7984
AT1G48360	3.51501	3.59301	3.61631	3.74894	3.74072	3.57079	3.63004	3.70419	3.67188	3.72449	3.67822	3.81957	3.58905	3.6217	3.59481	3.46644	3.59096	3.38362	3.33122	3.12064	3.14107	2.97748	2.78841	3.23383	3.55993	3.3914	3.68748	3.46835	3.6301	3.55834	3.69594	3.74571	3.73141	3.47007	3.64371	3.85654	3.60757	3.95675	3.61363	3.74331	3.92516	3.75445	3.33804	3.08739	3.47916	3.3579	3.40767	3.17432
AT1G48370	3.71696	3.74107	3.7067	3.73787	3.6941	3.76804	3.40499	3.46374	3.5418	3.48322	3.61759	3.37074	3.08485	2.8747	3.17672	3.18734	3.05942	3.18294	2.91087	3.15652	2.97498	2.88176	2.92758	3.011	3.80201	4.04943	3.69038	3.80071	3.84305	3.90995	3.76324	3.64963	3.50004	3.57572	3.71607	3.54332	3.06086	3.20512	3.1707	3.506	3.27938	3.2284	3.28057	3.1439	3.29241	3.26793	3.46939	3.29692
AT1G48380	2.85766	3.10159	2.85287	2.997	3.07031	3.0194	2.8857	2.83005	2.98906	2.96074	2.9936	2.9283	2.90919	2.92118	2.97774	2.87322	3.06733	2.9257	3.17891	3.31179	3.25015	3.39965	3.41075	3.27454	2.47641	2.71362	2.61863	2.59901	2.43945	2.62407	2.49435	2.57776	2.33572	2.59206	2.43574	2.39525	2.33738	2.34801	2.60084	2.6732	2.67318	2.26738	2.76175	2.96728	2.62893	2.62244	2.90673	2.7727
AT1G48390	0.214088	-0.609109	-0.0275209	-0.0510726	0.0745271	0.318495	-0.178533	-0.258567	-0.293831	0.0738972	-0.0940672	0.0243406	-0.112467	0.240622	-0.239281	-0.0117895	-0.251134	0.401056	0.664368	-0.184785	0.205806	0.585086	0.519258	0.317704	0.633381	0.820055	0.980169	0.264308	0.342985	0.300112	0.549389	0.539376	0.210624	0.3314	0.210922	-0.212272	0.193978	0.502595	0.13853	0.911882	0.501302	0.536474	0.983959	0.377313	0.923744	0.750164	0.87172	0.807426
AT1G48400	-1.69136	-2.03649	-1.30958	-1.78719	-2.12409	-2.48141	-1.76731	-2.13528	-2.39861	-2.0687	-2.25565	-1.98155	-2.38666	-2.71604	-3.57586	-2.74337	-2.82565	-1.94767	-3.79049	-2.98007	-2.54825	-2.65894	-3.3994	-1.87412	-0.351725	-0.32968	-0.34277	-0.21136	-0.653023	-0.407763	-0.557958	-0.45714	-0.0685457	0.0385787	-0.489349	-0.388384	-0.440992	-0.346968	-0.38454	-0.855023	-0.773699	-1.19236	-0.684665	-0.710721	-0.477371	-0.221838	-0.732079	-0.823902
AT1G48410	7.69199	7.7791	7.70693	7.70045	7.81147	7.75086	7.7213	7.62531	7.56834	7.71746	7.73073	7.66085	7.50337	7.42429	7.53308	7.522	7.37492	7.40245	7.47915	7.43729	7.4822	7.50644	7.20745	7.45732	7.79142	7.70331	7.75515	7.74916	7.69846	7.71181	7.75934	7.65814	7.71882	7.7713	7.75285	7.78348	7.47703	7.5974	7.55327	7.51344	7.52811	7.57722	7.77535	6.87818	7.51774	7.60583	7.64707	7.59475
AT1G48420	4.91113	4.71566	4.87764	4.87683	4.8362	4.87686	4.98838	5.0001	4.75722	4.88733	4.73584	4.77368	5.44558	5.37294	5.46276	5.45929	5.49671	5.49259	6.05104	5.93623	5.88071	6.08472	6.09333	5.98519	4.93455	4.81046	4.87619	4.9421	4.93243	4.90321	4.89754	4.8558	5.02935	5.00952	4.94005	4.81205	5.42187	5.26513	5.3935	5.42539	5.34874	5.32361	5.76742	6.1828	5.80476	5.89324	5.82638	5.80373
AT1G48430	4.5618	4.36307	4.77518	4.58911	4.66167	4.13293	4.7164	4.85367	4.97933	5.02134	4.97213	4.86739	5.87501	5.88819	5.8338	5.96901	5.94084	5.69245	6.20489	6.35166	6.36936	6.39695	6.1676	6.19797	4.64346	4.52889	4.91742	4.71415	4.68766	4.75925	4.83512	4.91478	4.95503	4.94688	4.89999	4.88166	5.89244	6.05259	5.92246	5.7285	6.01989	6.06282	6.21329	6.06085	6.22259	6.22109	6.23002	6.24082
AT1G48440	5.04052	5.08956	4.9364	5.02283	4.96821	5.00782	4.98541	4.87193	4.89094	4.96532	4.88334	4.90039	4.81121	4.82816	4.88579	4.9275	4.75347	4.91732	4.79481	4.85422	4.69067	4.72673	5.15418	4.72282	5.06367	5.135	5.13307	5.06904	5.09057	5.14116	5.12551	5.08352	5.00139	5.19071	5.10389	5.0312	4.97769	5.00916	4.94593	4.88959	4.97253	4.97442	5.0345	5.35191	4.80179	4.85401	4.94894	4.89821
AT1G48450	6.58573	6.83851	6.70263	6.7872	6.86394	6.72937	6.76786	6.65089	6.74273	6.73943	6.78064	6.88225	6.69136	6.79175	6.64209	6.763	6.82584	6.75045	7.04453	7.05354	7.1156	7.01406	7.02733	6.91263	6.67357	6.66963	6.7357	6.69566	6.62407	6.75451	6.38439	6.66204	6.65629	6.69768	6.57644	6.69129	6.71041	6.74831	6.71611	6.54008	6.74115	6.66642	7.0581	7.43158	6.87693	6.87396	6.80994	7.03153
AT1G48460	3.01162	2.71341	2.98222	2.75072	2.98815	2.91413	3.03489	2.63936	2.77036	2.89269	2.56545	2.90585	2.38079	2.29569	2.84422	2.48789	2.4668	2.39467	2.55913	2.64325	2.56833	2.4389	2.52806	2.54204	2.78373	2.60369	2.64547	2.90543	2.84703	2.73169	2.96423	2.70659	2.85644	2.87129	2.57396	2.97383	2.60798	2.6966	2.67834	2.68758	2.47418	2.64648	2.8301	2.84525	2.44515	2.48881	2.6526	2.47921
AT1G48470	-0.660265	-0.609109	-1.30958	-1.43488	-1.41316	-1.08418	-1.43965	-0.826781	-0.831577	-0.631589	-0.964958	-1.37552	-2.38666	-2.71604	-2.11302	-1.47406	-2.6084	-1.36924	-5.24156	-2.83207	-3.11846	-3.22798	-2.54945	-1.49147	-0.0782246	0.0397125	-0.5804	-0.156086	0.21185	-0.205115	0.19717	-0.572038	-0.175052	-0.55554	-0.958665	0.0171586	-1.60234	-2.90005	-1.41323	0.711901	-0.960935	-1.31684	-1.42638	-2.38742	-1.60143	-1.26614	0.189926	-1.32709
AT1G48480	5.34818	5.1852	5.07933	5.07212	4.8928	5.08572	5.12894	5.15205	5.19452	5.21501	5.12891	4.93544	5.0412	5.09059	5.01311	4.90583	4.83278	5.0373	4.90375	5.10824	4.9777	4.87051	4.92861	5.19478	5.1801	5.21869	5.06062	5.05447	5.16622	5.00988	5.37531	5.06441	5.23048	5.3346	5.3593	5.1363	5.13588	4.96364	4.99963	4.86515	4.82061	4.87833	4.70041	4.4458	4.96418	4.91372	5.04426	4.8713
AT1G48490	5.79562	5.87297	5.76066	5.93054	5.79944	5.74363	5.80328	5.99428	6.05903	6.05359	6.16882	6.08475	6.26707	6.35529	6.1069	6.24779	6.41698	6.31742	6.50143	6.55122	6.6263	6.51118	6.15226	6.51663	5.91841	5.90717	6.10556	5.9061	5.8941	5.88437	5.83222	6.01841	5.94381	5.84315	5.87349	5.95456	6.10961	6.23535	6.23719	6.04386	6.28442	6.3387	6.41653	5.74746	6.40553	6.43886	6.29736	6.48672
AT1G48500	2.37116	1.83706	2.38536	2.13746	2.2141	2.10589	2.37324	2.27437	2.35438	2.36152	2.31789	2.16462	1.52998	1.46455	0.734666	0.985653	1.6787	1.18867	1.30958	1.37364	1.53346	1.0481	1.38093	0.96393	2.51185	2.20793	2.90579	2.54999	2.87927	2.67115	2.71389	2.67544	2.54303	2.22519	2.42473	2.87326	1.72712	1.27316	2.20075	1.22052	2.21502	2.2889	1.39113	0.445152	1.77161	1.60243	1.11978	1.2908
AT1G48510	-0.199494	-1.39199	-0.530591	-0.685588	-0.297096	-0.360524	-0.622521	-1.25251	-0.747204	-1.03241	-1.2678	-1.03436	-0.473473	-0.797482	-0.629752	-0.691509	-1.26485	-1.10839	-0.914212	-0.824004	-1.11655	-1.26401	-0.744949	-0.726864	-0.42295	-1.0542	-1.2196	-0.21136	-0.461375	-0.497527	-0.64939	-0.798162	-0.702255	-0.956448	-1.15651	-0.907435	-1.46624	-1.34053	-0.283079	0.106547	-0.436031	-0.87275	-1.06684	-0.890187	-0.0453086	0.10879	-0.174078	-0.797593
AT1G48520	5.69928	5.78731	5.86716	5.73508	5.89235	5.80792	5.78595	5.66545	5.66683	5.67869	5.67308	5.91689	5.604	5.68049	5.60169	5.60513	5.52465	5.58964	5.5286	5.35224	5.44834	5.41516	5.18285	5.31451	6.06022	6.10466	6.04551	6.09411	5.92198	5.94792	5.98792	5.9935	6.02785	5.92711	5.85254	5.86287	5.82936	5.92071	5.89341	6.13217	6.02951	5.84049	5.70859	5.84059	5.76582	5.66883	5.77452	5.64088
AT1G48540	5.25611	5.19942	5.35388	5.30177	5.2682	5.26382	5.10598	5.38266	5.3573	5.35851	5.35136	5.33826	5.46042	5.48731	5.3857	5.47794	5.47755	5.34972	5.36895	5.28581	5.35462	5.31163	4.82859	5.33104	5.11453	5.16145	5.24553	5.13454	5.23081	5.21366	5.34428	5.35766	5.35449	5.35161	5.25012	5.29767	5.33883	5.57811	5.49705	5.53619	5.43551	5.58945	5.36095	4.51733	5.26635	5.26533	5.50357	5.37657
AT1G48550	3.1808	2.95604	3.31734	3.24363	3.43174	3.2025	3.33711	3.46164	3.51203	3.38068	3.46635	3.46012	3.92353	3.87322	3.80707	4.05688	3.95634	3.90345	3.98341	3.71371	3.88598	4.13658	4.13509	3.96931	3.28479	3.2923	3.32324	3.34205	3.30824	3.44243	3.47563	3.56379	3.67504	3.59753	3.58547	3.43281	3.9417	3.95473	3.71519	3.89473	3.95747	3.84967	3.77393	3.8368	3.70819	3.71068	4.071	3.6829
AT1G48560	2.2526	2.32605	2.03658	2.18546	2.34057	2.29408	2.16313	2.01916	2.01105	1.93505	2.24039	2.1834	1.5635	1.54025	1.41595	1.53792	1.5826	1.86185	1.40005	1.55264	1.25174	1.5134	1.47865	1.37653	2.21616	2.25822	2.34279	2.16675	2.40049	2.37497	2.38571	2.24314	2.11618	2.11403	2.06146	2.18696	1.67655	2.00147	2.02071	1.93484	1.52947	1.57031	1.59974	1.44329	1.57311	1.8929	1.84585	1.74911
AT1G48570	4.3609	3.68057	4.38616	4.07923	4.17877	4.09885	4.66224	4.22871	4.06551	4.42107	3.89051	4.25316	4.02228	4.09509	4.50811	4.27541	3.93919	4.03295	3.90171	3.72421	3.76439	4.00365	3.87436	3.93224	4.09197	4.16708	4.18529	4.20601	4.06798	3.95506	4.59974	4.24485	4.39669	4.36162	4.16131	4.36217	3.98242	4.31768	4.18377	4.46212	4.12301	4.03154	4.14625	3.81408	3.81873	4.02179	4.06209	3.79042
AT1G48580	1.25366	1.17089	1.29784	1.32816	1.41887	1.43048	1.4077	0.991664	1.03632	0.813227	0.955217	1.03224	0.176042	0.183651	0.638661	0.498888	0.229751	0.358527	-0.119912	-0.301654	-0.349341	-0.292775	0.0321827	0.0554826	1.68353	1.56921	1.66456	1.72658	1.64595	1.53154	1.30134	1.5167	1.35597	1.13703	1.13486	1.56694	0.456273	0.457621	0.680705	1.17119	0.672172	0.424283	0.400291	0.263813	0.44129	0.502801	0.299226	0.746151
AT1G48600	7.56322	7.10912	7.52174	7.27369	7.13999	7.38317	7.36681	7.32071	6.96758	7.28426	6.86596	6.88784	7.35063	7.25554	7.12456	6.92584	6.92018	7.09411	7.00529	6.84835	6.81856	6.95417	6.92273	6.94254	7.01223	6.53955	6.87632	6.92235	7.14968	6.70354	6.70591	6.69229	6.81931	6.74598	6.39832	6.70696	6.56087	6.31078	6.56018	6.44742	6.58398	6.25279	6.04812	6.08668	7.06776	6.92902	6.288	6.43036
AT1G48605	0.0340983	-0.273686	-0.356341	-0.213941	-0.0993518	-0.473203	0.373572	0.0172142	0.073999	-0.108896	0.192531	0.254927	0.359928	0.37392	0.425057	0.515336	0.589791	0.620902	0.578408	0.305402	0.326307	0.187612	0.974936	1.02395	-0.660514	0.0587564	-0.46993	-0.21136	-1.02506	0.100427	-0.00537553	-0.181516	-0.41502	-0.159999	-0.189036	-0.388384	0.042467	-0.0263301	0.232875	0.911882	0.131097	0.073852	0.326479	0.274509	0.286739	0.166707	0.480345	0.358682
AT1G48610	3.35394	3.22586	3.43612	3.31341	3.3191	3.21846	3.31963	3.00996	2.95837	3.27965	2.89086	2.84227	2.62782	2.73546	3.05673	2.60008	2.64712	2.70301	2.44839	2.79981	2.49022	2.68741	2.92298	2.69293	3.3211	3.29431	3.10412	3.23241	3.31929	3.43335	3.2399	2.85851	3.02027	3.03425	2.96055	3.23005	2.87473	3.06596	2.81424	2.88513	2.91713	2.58782	2.7977	2.92887	2.83607	2.79463	2.71968	2.58618
AT1G48620	6.28003	6.42327	6.25457	6.42255	6.45146	6.27824	6.39108	6.36087	6.57826	6.51281	6.65062	6.57217	6.54248	6.5497	6.56354	6.60903	6.58247	6.57926	6.45979	6.55814	6.54079	6.54519	6.48905	6.50157	6.11845	6.30638	6.10529	6.04747	6.07117	6.2025	6.373	6.07839	6.18717	6.30893	6.23911	6.15237	6.30087	6.27153	6.29983	6.2597	6.25328	6.32803	6.23337	5.93462	6.08996	6.03214	6.24432	6.1379
AT1G48630	6.25787	5.48145	6.14439	5.8495	6.02751	5.89629	6.02883	5.78859	5.71173	5.86856	5.56272	5.70354	5.29909	5.22988	5.67758	5.28331	5.09327	5.1569	4.71523	4.58197	4.5361	4.66644	4.61955	4.69349	5.96411	6.06787	5.87381	6.03001	5.96925	5.90423	6.26015	6.01201	5.9499	6.17028	6.19174	6.17192	5.43161	5.51511	5.5005	5.71242	5.37384	5.09078	5.20855	5.44332	5.08849	5.00915	5.05014	5.00169
AT1G48635	4.042	4.12277	3.91229	4.0992	4.16281	4.10009	3.99955	4.02675	4.07598	4.02566	4.09063	4.14986	3.92515	3.97641	4.02447	3.97778	4.09835	4.01595	4.0448	3.98843	4.01904	4.07165	3.94746	3.96165	3.95002	4.0193	4.04341	3.995	3.82293	3.9487	3.87887	3.87062	3.88408	3.86932	4.07191	3.96895	3.89508	3.9811	3.87943	3.7907	3.99339	3.93589	3.92157	4.15161	3.88268	3.90328	3.87598	3.99749
AT1G48640	0.51811	-0.244063	0.14183	0.256039	-0.34498	-0.281438	0.231238	0.870582	0.493623	0.48235	0.175098	-0.0179459	0.622304	0.530618	-0.383064	-0.326566	0.29859	0.158205	0.200914	0.0995823	0.425573	0.032468	0.305086	0.657884	-0.26192	0.219704	-0.225915	-0.029341	0.301283	-0.925674	0.660163	0.14382	0.479965	0.0842282	0.556437	-0.0548183	0.421598	-0.516087	-0.158095	-6.19991e-06	-0.282398	0.169757	0.456713	-0.0868646	0.0274966	-0.0803737	-0.355512	0.323157
AT1G48650	6.2153	6.46187	6.33924	6.29228	6.45162	6.50276	6.47376	6.28609	6.30116	6.40339	6.34502	6.54843	6.02848	6.07811	6.03812	6.05489	6.05161	6.067	5.61034	5.45668	5.56566	5.5344	5.08927	5.50574	6.86529	6.78811	6.77278	6.83574	6.82054	6.7026	6.5966	6.78024	6.74202	6.62471	6.69821	6.84914	6.11323	6.34823	6.3117	6.38092	6.18649	6.30056	5.9387	5.09376	5.68382	5.73373	5.8464	5.7083
AT1G48660	-2.52632	-2.82833	-2.75701	-6.06248	-2.61766	-0.83795	-2.70542	-2.76039	-3.25097	-2.27188	-5.01318	-3.69982	-3.80043	-5.24401	-0.787538	-1.18122	-3.57781	-1.03097	-1.2652	-3.145	-3.42942	-3.62727	-2.31302	-0.161315	-2.69425	-0.122428	-3.58475	-2.40317	-2.30559	-3.09305	0.455962	-1.68869	-2.62717	-1.73368	-1.51586	-3.53661	-1.92043	-2.4945	-2.14122	1.55045	-3.03307	-2.18082	-0.989398	-3.29639	-1.83964	-2.15608	1.51675	-1.66474
AT1G48670	0.552025	-0.811471	0.280236	-0.233227	-0.554188	0.0392575	0.424782	0.430999	0.404217	0.310857	-0.42524	0.254927	-0.0347534	0.386597	-0.309394	-0.16061	0.285083	0.572106	0.229397	0.117901	-0.139652	-0.121007	-0.126438	0.243917	-0.74927	-0.432302	-0.181701	-0.880305	-0.391318	-1.056	0.516111	0.282561	0.43239	-0.454168	-0.629482	-0.268621	-0.409433	-0.759858	-0.611675	-1.14991	-0.368176	0.215419	-0.33413	-0.989052	-0.22394	-0.554716	-0.126171	-0.625752
AT1G48690	1.17977	0.117172	0.986166	0.683791	0.483799	0.790609	1.10897	1.52853	1.43878	1.32693	1.0634	0.990193	1.89919	1.74609	1.58002	1.44653	2.062	1.77289	1.76359	2.21142	1.56646	1.79664	1.99582	1.45299	0.966883	1.13917	1.22153	1.13501	0.980456	1.17271	1.49739	1.53069	1.7301	1.25149	0.998655	1.62706	2.10583	1.59726	1.72042	1.71106	1.87574	1.99368	1.58082	1.95967	1.91283	1.7167	1.79699	1.9371
AT1G48698	-2.15456	-2.51362	-2.0121	-2.0354	-2.87448	-2.48141	-1.96407	-1.62741	-1.34849	-1.52294	-1.84667	-1.9002	-0.655386	-1.19063	-0.855824	-0.851011	-0.657625	-0.305729	-0.684302	-0.207414	-0.775951	-0.38699	-0.225578	-0.161315	-2.12027	-2.26262	-1.05139	-1.41664	-2.58953	-1.44503	-0.895827	-0.86986	-1.02954	-1.65656	-1.21053	-1.81321	-0.318697	-0.0263301	-0.250828	-0.476063	-0.221255	-0.971623	-0.512256	-0.589403	-0.10243	-0.435046	-0.149926	-0.241934
AT1G48700	-3.80509	-5.59603	-3.27237	-3.57939	-8.15273	-3.23894	-4.60949	-3.11318	-2.16172	-3.91826	-3.14151	-3.69982	-1.53614	-2.51403	-2.38843	-2.33684	-1.78556	-1.62966	-0.353363	-0.628114	-0.669681	-0.283547	-0.604877	-0.377207	-3.44861	-3.14838	-2.87232	-4.74671	-3.41333	-4.35151	-3.05517	-2.5496	-3.2473	-2.88268	-2.31238	-4.77289	-2.58703	-3.46621	-1.92203	-2.17987	-2.89934	-1.31684	-2.41282	-1.92909	-0.554981	-1.31816	-1.24305	-0.746372
AT1G48740	-1.34129	-2.1418	-2.75701	-1.34822	-1.51903	-2.36812	-1.63557	-0.826781	-2.16172	-1.28418	-1.58668	-1.37552	-2.04443	-2.51403	-1.2108	-1.61016	-2.41962	-1.46784	-1.34694	-2.1676	-2.14064	-2.65894	-2.31302	-3.2232	-1.39215	-0.862869	-1.01214	-1.96288	-1.02506	-0.749908	-1.13919	-1.15324	-0.842361	-0.55554	-1.51586	-1.73174	-1.46624	-1.26321	-1.48652	-1.8794	-2.05397	-1.77154	-1.70721	-2.03075	-1.54755	-3.04333	-3.02071	-1.76313
AT1G48745	2.09498	2.10793	2.00499	2.00794	1.87583	1.73944	1.539	1.43767	1.53458	1.45604	1.6156	1.69375	1.45094	1.5959	0.802697	1.16318	1.41288	1.43369	1.47333	1.17801	1.49398	1.36232	1.42245	1.16389	2.23171	1.94682	2.21632	2.26621	2.32445	2.27686	1.4453	1.57861	1.75448	1.89458	1.43668	1.77637	1.51324	1.19311	1.04814	0.689939	1.27742	1.23557	1.71412	2.37438	1.22399	1.35918	1.34893	1.90941
AT1G48750	5.55229	5.06314	5.55817	5.16602	5.02993	5.11026	5.53712	5.071	5.00391	5.21981	4.78119	4.71912	5.77471	5.55132	5.57958	5.09496	4.94038	5.4212	5.77432	5.56609	5.32279	5.56342	6.08271	5.80984	4.7532	4.57128	4.94273	4.55141	5.24257	4.52003	4.80415	4.67799	4.61816	4.61298	4.51314	4.62657	4.94762	4.77489	4.95966	4.68228	4.98568	4.54665	5.07177	5.95159	5.958	5.69776	5.2202	5.53314
AT1G48760	4.63364	4.72879	4.74527	4.72397	4.81608	4.69314	4.73198	4.97539	4.97157	4.88197	5.06291	5.13618	5.11881	5.21444	5.03561	5.17014	5.27977	5.16977	5.29845	5.18308	5.23014	5.31823	4.97112	5.27492	4.73627	4.84024	4.86042	4.80575	4.6172	4.72245	4.90833	4.98026	4.98209	5.02284	5.04895	4.9113	5.22154	5.24248	5.25213	5.07872	5.14801	5.23772	5.38573	4.77817	5.25863	5.29105	5.24716	5.35339
AT1G48770	2.33271	2.11937	2.49431	2.27844	2.45051	2.48337	3.16841	3.04116	2.75615	2.76195	2.8321	2.98388	2.66705	2.75445	2.7433	2.81725	2.92848	2.74214	2.85712	2.76192	2.92873	2.73564	2.40916	2.5127	2.70562	2.47796	2.65681	2.4332	2.46329	2.56433	2.92139	3.11448	3.37508	2.98714	2.87872	3.0985	3.07944	3.17524	2.92469	2.91917	3.13669	3.15908	2.92074	3.08633	2.86881	2.6352	2.76993	2.67471
AT1G48780	1.40029	1.2354	1.42329	1.1562	1.38119	1.36643	2.38393	2.0968	1.64761	2.02104	1.90425	2.03951	1.75083	2.00758	1.86748	1.97376	2.27207	1.96468	2.06165	1.80505	1.90092	1.85967	1.89323	1.81468	1.58921	1.15401	1.61083	1.45204	1.44996	1.33752	2.09876	2.11274	2.48308	1.85525	1.74438	1.83844	2.11325	2.37664	2.0528	2.18713	2.23718	2.48018	2.03907	1.76752	1.85782	1.83027	1.98038	1.86137
AT1G48790	5.39107	5.59321	5.48991	5.56953	5.45254	5.51525	5.60164	5.69964	5.73208	5.6786	5.67631	5.71667	5.82529	5.8783	5.77101	5.86805	5.92812	6.00543	6.03326	5.98445	6.02297	6.03364	6.04102	5.91015	5.61095	5.56095	5.80475	5.63101	5.61925	5.66726	5.74274	5.83589	5.80124	5.73014	5.78815	5.63229	6.06502	6.03376	6.06232	5.91447	6.11596	6.2006	6.14684	5.70954	6.0117	6.01001	6.06045	6.07976
AT1G48800	-1.34129	-1.67855	-1.94886	-1.67746	-2.30197	-2.36812	-2.19196	-2.13528	-2.05642	-0.597011	-1.31629	-1.8232	-1.94629	-2.51403	-3.17602	-5.66447	-2.33376	-4.57787	-8.15273	-4.10084	-4.07509	-4.18125	-3.65178	-3.92894	-1.54267	-3.14838	-1.63111	-2.40317	-1.38468	-2.43129	-2.35555	-3.1198	-1.3656	-1.81515	-1.4494	-1.89956	-2.4523	-5.30722	-1.82378	-4.57897	-4.29406	-3.72053	-3.38607	-3.73726	-2.95554	-4.39035	-3.67431	-5.36252
AT1G48820	-1.40483	-2.51362	-1.23224	-1.96923	-1.57504	-1.61987	-1.91231	-1.62741	-2.27531	-1.58936	-2.69433	-2.06777	-1.33643	-1.57699	-1.88185	-1.54051	-1.84373	-2.17869	-1.96796	-1.31987	-2.75014	-1.86537	-2.10993	-1.33251	-1.4406	-2.26262	-1.22	-0.751822	-0.535008	-1.44503	-2.48432	-1.02492	-1.1331	-1.99334	-2.09359	-1.44529	-1.28349	-1.80509	-0.832777	-2.92941	-1.10079	-0.533669	-0.624877	-0.820245	-0.356634	-0.651494	-1.7968	-0.649082
AT1G48830	6.36541	6.16509	6.45502	6.16939	6.32121	6.14293	6.1982	6.18028	6.18327	6.19295	5.97571	6.09406	6.0345	6.05788	6.12429	5.92727	5.93543	5.74009	5.82624	5.84299	5.89611	5.9725	5.96789	5.82051	6.40568	6.56903	6.28419	6.44568	6.46352	6.41195	6.38431	6.39392	6.30834	6.47674	6.35523	6.45516	6.29259	6.26298	6.15727	6.33984	6.20405	5.984	6.14311	6.9257	6.20337	6.25834	6.21025	6.25137
AT1G48840	4.10696	4.18806	4.15921	4.29728	4.28287	4.14021	4.29962	4.29609	4.38552	4.34753	4.4989	4.50753	4.45219	4.55637	4.41467	4.57809	4.64639	4.55642	4.88709	5.05629	5.07443	5.10438	4.89057	4.89274	4.59476	4.58424	4.73484	4.70205	4.44475	4.6885	4.48725	4.67956	4.74846	4.63646	4.69603	4.60517	4.90513	5.00037	4.99716	4.78785	5.08737	5.15224	5.50048	5.22223	5.25786	5.33486	5.4789	5.39501
AT1G48850	6.74047	6.76551	6.88716	6.807	6.69527	6.79864	6.84494	6.71246	6.68248	6.7199	6.67954	6.59502	6.26389	6.2429	6.22487	6.22281	6.16455	6.19176	5.85423	5.87953	5.91426	5.87551	5.90333	5.82784	6.9971	6.89999	6.82321	6.91911	6.9688	6.77928	6.68295	6.85051	6.59304	6.59111	6.68598	6.8914	6.24568	6.17374	6.20226	6.14362	6.23499	6.07772	5.91821	6.12412	5.98225	5.88157	5.77006	5.9445
AT1G48860	6.08156	6.0913	6.00954	6.01418	6.03881	6.04613	6.04519	5.95125	5.99464	6.00904	5.9841	6.01202	5.96649	5.90388	5.84103	5.87191	5.8879	5.86061	5.75577	5.84913	5.92119	5.875	5.84001	5.83695	6.41824	6.3262	6.18531	6.21656	6.27282	6.29755	6.12933	6.15535	6.02423	6.17329	6.20852	6.32459	6.15472	6.09587	6.00856	6.02911	6.00652	5.945	5.92855	6.02508	5.90161	5.85135	5.97723	5.98167
AT1G48870	0.649047	0.442726	1.00226	0.996834	0.497562	0.850362	0.878599	1.02609	1.04817	1.2812	1.10082	0.746737	1.12947	0.93618	1.19748	0.9738	0.947943	1.22068	-0.156296	1.04073	0.717661	0.77109	0.952434	0.497797	0.745903	0.667131	0.847779	0.93317	1.09472	1.05134	1.27671	1.10459	1.07538	1.61248	1.20925	1.09501	1.19176	0.922266	0.853995	0.831306	0.863076	0.968527	0.993528	0.758737	0.414393	0.859567	0.151572	0.534654
AT1G48880	1.23293	0.796344	1.16119	1.2046	1.15191	0.918944	1.36317	1.62901	1.46554	1.58963	1.67882	1.64715	1.5635	1.85501	2.04075	1.76809	1.83524	1.78365	1.75382	1.78819	1.55006	1.90499	1.65622	1.81757	1.0476	1.23437	1.32476	1.06695	0.993608	1.1133	1.57619	1.68251	1.49561	1.573	1.57081	1.43201	1.56182	1.81793	1.77632	1.99156	1.71297	1.72038	1.83614	1.57024	1.6786	1.90996	1.82163	1.92924
AT1G48900	6.00927	5.98336	5.97075	6.0009	6.01742	6.01111	5.92987	5.87026	5.93939	5.85562	5.9138	5.87958	5.82204	5.79932	5.83114	5.76112	5.76802	5.80991	5.70185	5.74435	5.80501	5.79269	5.75938	5.70948	5.93705	5.95863	5.94627	5.88976	5.87112	5.95671	5.86958	5.79614	5.6597	5.84812	5.93027	5.86544	5.71365	5.74645	5.77982	5.72607	5.73016	5.72092	5.76068	5.57136	5.67535	5.71446	5.69587	5.67881
AT1G48920	9.12942	8.54306	9.14764	8.86872	9.02383	8.86707	8.89086	8.64441	8.58688	8.69494	8.5045	8.55873	7.94296	8.00467	8.24847	7.99011	7.92956	7.83788	7.62963	7.64496	7.7538	7.77563	7.45039	7.6202	8.67573	8.66732	8.51595	8.68429	8.58636	8.59847	8.75657	8.65332	8.55119	8.72867	8.65479	8.77771	8.11345	8.35825	8.23107	8.28426	8.16694	8.17245	8.13322	8.40372	7.84641	7.87269	7.95794	7.86527
AT1G48930	4.91602	4.36788	4.7975	4.84959	3.80383	4.52184	4.68481	4.94572	4.86586	5.22772	4.95914	4.25649	5.2662	4.90802	4.80413	4.86069	4.87002	5.27927	4.65953	4.81666	5.29105	4.86728	5.25531	5.3596	4.60294	4.58506	4.41973	4.45042	4.38738	4.00085	5.37037	4.5125	4.65167	4.1552	4.75252	4.28757	4.54731	3.79894	4.5311	4.53469	4.34882	4.58412	4.71072	4.07108	4.71628	4.88669	4.47257	5.0051
AT1G48950	4.32463	4.18398	4.15651	4.21874	4.35489	4.14133	4.12113	4.34123	4.28769	4.35131	4.48831	4.5007	4.541	4.6579	4.59701	4.65061	4.72249	4.67019	4.58214	4.54267	4.77248	4.68102	4.46915	4.58063	4.38751	4.52299	4.4224	4.43475	4.26117	4.48969	4.44315	4.48493	4.49343	4.78439	4.67758	4.46857	4.80359	4.9434	4.78771	4.76524	4.6024	4.83328	5.0868	4.47565	4.48544	4.56301	4.81194	4.71104
AT1G48960	2.52827	2.37936	2.55586	2.69933	2.38528	2.4567	2.8857	2.74303	2.76104	2.89241	2.76799	2.71895	2.62383	2.76489	2.6237	2.71134	2.72369	2.9086	2.57585	2.82696	2.73241	2.78785	2.93333	2.75179	2.83296	2.39563	2.94871	2.64642	2.85426	2.66084	2.84863	2.72495	2.903	2.95967	3.11126	2.97383	3.02088	2.77641	2.88496	2.47198	3.07314	2.91216	2.83809	2.86662	2.77097	2.56257	2.5045	2.9751
AT1G48970	4.42395	4.88039	4.61701	4.83114	4.81731	4.79776	4.60082	4.69066	4.67266	4.63618	4.87189	4.87895	4.54085	4.47338	4.46765	4.68493	4.70927	4.71372	4.90154	4.72916	4.75996	4.79074	4.6043	4.76341	4.74645	4.73603	4.83885	4.77321	4.7489	4.78209	4.86441	4.84615	4.72197	4.6495	4.79511	4.84008	4.61217	4.92699	4.85696	4.75819	4.94401	5.06139	5.07411	4.1134	4.86711	4.90169	4.84537	4.8355
AT1G49000	1.07885	1.48575	0.894305	1.24715	1.16051	0.4936	1.43293	1.28493	1.45668	1.58211	1.62205	1.364	1.40519	1.39096	0.888685	0.579312	1.28978	1.05301	0.745492	0.823536	0.784635	0.726789	1.06159	1.02395	0.446208	-0.059471	0.280119	0.304269	0.639223	0.0695026	0.24959	0.893458	0.292843	1.16916	0.709712	0.825733	0.791109	1.04895	1.23072	-0.0756811	1.37304	1.25756	0.295869	1.56154	0.885084	0.982913	0.112171	1.18263
AT1G49010	2.12903	2.61177	2.25712	2.30392	2.52169	2.06107	2.66067	2.20594	2.32056	2.53913	2.24039	2.62589	2.81087	2.76489	2.57917	2.57284	2.59823	2.47649	2.87075	2.89493	2.94601	3.01667	3.24243	2.78252	2.62505	2.42161	2.61759	2.21996	2.98183	2.82722	2.47793	2.31624	2.6196	2.65389	2.51693	2.67465	2.52057	2.64738	2.47619	2.57764	2.50767	2.62126	2.57361	2.45886	2.94071	2.79763	2.98324	2.42717
AT1G49030	-1.28042	-1.099	-1.27039	-0.946992	-0.976141	-1.98726	-1.00077	-0.373539	-1.54819	-1.12791	-1.64742	-1.75009	-1.8544	-2.0369	-1.81235	-4.26199	-2.94792	-2.17869	-1.34694	-2.25919	-1.66161	-2.00782	-1.16944	-1.49147	-0.689496	-1.92672	-1.09173	-1.41664	-2.44059	-2.26441	-2.35555	-1.15324	-1.1331	-3.84577	-1.9955	-1.44529	-1.67553	-2.32775	-1.92203	-1.32355	-1.06453	-2.18082	-1.90637	-1.3021	-2.20629	-1.48651	-1.46344	-2.04318
AT1G49032	4.36229	4.65604	4.51372	4.78309	4.84492	4.39211	4.90606	5.19807	5.22494	4.97971	5.23784	5.44378	5.62511	5.7154	5.56494	5.55031	5.8434	5.60261	5.73327	5.44358	5.74712	5.93744	5.72821	5.6121	4.95396	4.80473	5.18244	5.24489	4.87233	5.28691	4.94271	5.58092	5.62722	5.8252	5.61409	5.47491	6.19607	6.18691	6.14709	5.82193	6.159	6.19054	6.36383	7.36752	6.15958	6.1507	6.15648	6.2954
AT1G49040	5.94334	5.88391	5.99179	5.87955	5.93511	5.91425	5.89467	5.85638	5.78396	5.8192	5.91215	5.8379	5.81243	5.73207	5.77786	5.85488	5.7059	5.73441	5.68496	5.66985	5.77792	5.72487	5.28093	5.75167	5.79167	5.74856	5.84002	5.72243	5.7749	5.68735	5.96955	5.76664	5.76814	5.64456	5.72492	5.78324	5.49864	5.78595	5.75641	5.80534	5.73742	5.6889	5.76621	4.84607	5.75991	5.76688	5.81614	5.58352
AT1G49050	4.36958	4.39637	4.39152	4.30566	4.36887	4.29653	4.25575	4.46977	4.49349	4.40259	4.38595	4.58523	4.77228	4.87463	4.67473	4.96391	5.04452	5.00434	5.25408	5.09842	5.14076	5.18687	5.12366	5.04628	4.28985	4.19062	4.37387	4.33338	4.12587	4.22437	4.25296	4.42158	4.45291	4.26342	4.3263	4.15717	4.92323	4.83877	4.915	4.73761	4.92556	5.08772	5.12186	4.86167	4.97745	4.97647	5.02251	5.12661
AT1G49130	2.61092	3.38599	2.64054	3.04981	3.16309	2.91413	2.93422	3.31155	3.01345	2.89848	3.34882	3.5186	4.77839	4.71619	4.65893	4.48244	4.60916	4.65124	5.25321	4.92855	5.21731	5.42575	5.3569	5.17754	2.98286	2.83457	3.27448	3.19622	3.09599	3.43941	3.27141	3.29129	3.84931	3.72368	3.6757	3.42395	4.71605	4.6716	4.83647	4.93006	4.69389	4.77157	5.19856	5.38282	5.14837	5.24922	5.84617	5.13432
AT1G49140	6.2758	6.09818	6.332	6.1403	6.14295	5.79702	6.03058	6.17869	6.40859	6.25631	6.2065	6.05842	6.44325	6.59017	6.1503	6.31021	6.32515	5.98691	6.11734	6.44075	6.60477	6.49145	6.48426	6.42152	6.04577	6.11237	5.88879	5.85238	5.97373	6.1568	5.8042	6.07652	5.76332	6.1792	6.03805	6.08916	6.60818	6.43757	6.33797	6.07617	6.33002	5.97561	6.17484	7.41609	6.42272	6.31066	6.35335	6.60512
AT1G49150	-1.47131	-1.76005	-1.83013	-1.26648	-1.89319	-2.16516	-1.47676	-2.35397	-1.69855	-1.89063	-1.5284	-1.8232	-4.73147	-4.34341	-2.49331	-2.02005	-4.03923	-3.42638	-3.79049	-5.01638	-6.09029	-5.09209	-3.95786	-8.15273	-1.71075	-2.00365	-2.7382	-1.70314	-2.06844	-2.26441	-2.62573	-2.67244	-2.73168	-2.71692	-2.43563	-1.38176	-3.86398	-3.15553	-2.90295	-2.92941	-1.98458	-3.15802	-5.06667	-4.67119	-3.10318	-4.92311	-3.4221	-2.47193
AT1G49160	4.60938	4.59067	4.536	4.55719	4.44462	4.5996	4.66913	4.67987	4.7536	4.82015	4.83212	4.84984	4.15754	4.14257	3.96633	4.22104	4.35009	4.28934	3.87282	4.0131	3.92357	3.89524	3.69792	3.89693	4.29796	4.4953	4.53162	4.42345	4.41206	4.53284	4.35411	4.60797	4.27025	4.25961	4.42743	4.46965	4.17818	4.08797	4.13115	3.90829	3.96626	4.04132	3.57637	3.55148	3.65173	3.56215	3.6033	3.96039
AT1G49170	2.22137	2.15871	2.38246	2.11126	2.18496	1.82533	2.36729	2.38019	2.6513	2.65149	2.41764	2.55554	3.20985	3.28539	3.09256	3.05357	3.14603	2.94019	3.60834	3.63962	3.61697	3.81948	3.89516	3.5416	2.34323	2.38435	2.66679	2.24069	2.17576	2.85469	2.57801	2.64682	2.73425	2.83837	2.65549	2.48319	3.53034	3.52145	3.50202	3.08949	3.5678	3.44543	3.65686	4.50741	3.77975	3.55674	3.84932	3.88191
AT1G49180	2.26286	2.44902	2.43049	2.63165	2.57539	2.62695	2.8133	2.73612	2.86701	2.81181	2.89854	3.13299	3.03766	2.92336	3.09316	2.9955	3.2046	3.05562	3.24827	3.10924	3.04843	3.20001	3.13163	3.1555	2.8738	2.8151	3.2054	2.95019	2.81088	3.10393	3.07502	3.23259	3.49571	2.96451	3.11676	3.21381	3.292	3.66936	3.32056	3.55072	3.59895	3.62939	3.56515	3.31792	3.17908	3.32627	3.48876	3.49131
AT1G49200	3.76287	3.09	3.8425	3.5089	3.68632	3.60935	4.28306	3.92095	3.67952	3.81712	3.69334	3.94044	3.16938	3.17974	3.38339	3.24764	3.0752	3.53645	3.15684	2.56852	2.84876	3.01667	3.36676	3.16219	3.55355	3.45208	3.87571	3.33725	3.40247	3.61566	4.18737	3.91521	4.22058	4.25588	4.08598	4.05038	3.44883	3.59343	3.40153	3.60626	3.59907	3.45943	3.03158	3.34247	3.31617	3.19094	3.39541	3.23611
AT1G49205	1.29424	1.85086	1.45808	1.17565	1.67001	1.14573	0.352568	-0.434654	-0.26421	-0.133464	-0.820419	-0.250245	-2.83618	-2.33687	-3.17602	-3.09627	-3.22876	-3.88825	-3.79049	-2.98007	-2.64566	-3.62727	-5.73901	-3.2232	0.293641	0.424446	-0.225915	-0.359585	0.704667	0.693986	-0.83016	-1.29222	-0.41502	-1.38371	-1.32503	-0.625353	-2.11033	-3.46621	-2.14122	-3.24172	-3.52819	-3.72053	-2.62755	-1.92909	-1.71563	-2.87806	-2.33618	-3.0847
AT1G49210	0.0812443	0.162116	0.382131	-0.0510726	-0.000178255	0.119161	0.549998	0.667468	-0.124597	-0.060981	-0.11536	-0.200696	0.6849	0.901269	0.909405	0.285337	0.533781	1.12243	0.76508	0.13599	0.765815	0.845487	0.809513	0.387899	-0.283852	-0.0390813	-0.31863	-0.490211	-0.00384831	-0.131407	0.804973	0.106945	0.962679	1.03611	0.75269	0.21506	1.18143	0.629672	0.823997	0.940975	0.704046	0.344328	0.0971716	0.623056	0.663149	0.982913	0.208728	0.261933
AT1G49220	-0.512948	0.227011	-0.78294	-0.884672	-0.832701	-0.444197	-1.96407	-3.58117	-3.03549	-2.9571	-2.97656	-2.88141	-4.73147	-8.15273	-5.04472	-4.79912	-5.24126	-4.57787	-8.15273	-3.54517	-8.15273	-3.41386	-5.73901	-4.47581	-0.910527	-0.486487	-0.900434	-1.55279	-1.19369	-1.19928	-1.80007	-2.95478	-2.52972	-4.23671	-4.23875	-3.28341	-8.15273	-3.46621	-5.49905	-4.57897	-3.52997	-3.15802	-5.90605	-4.12994	-3.91674	-4.92311	-4.90228	-4.84881
AT1G49230	2.66608	2.63188	2.69848	2.76641	2.78068	3.11751	1.86985	1.56801	1.34579	1.71189	1.32287	1.38849	1.02447	0.828805	1.44462	0.547678	0.794326	1.34933	0.745492	-0.0559963	0.191773	0.2671	0.918009	0.713615	2.30701	2.30682	1.88845	2.25605	2.35025	2.05802	1.66995	1.17754	1.69525	1.40328	1.40118	0.954386	0.692753	0.689245	0.897854	1.16299	0.583565	-0.0288847	0.042906	-0.0331234	0.344873	0.590053	0.132006	0.07524
AT1G49240	8.46691	8.57525	8.34684	8.48138	8.43037	8.36177	8.34738	8.62662	8.72024	8.57481	8.7015	8.62389	8.713	8.74094	8.72311	8.90933	8.92295	8.97589	8.78878	9.07394	8.96407	8.94497	9.25094	8.99154	8.48197	8.64274	8.54291	8.47915	8.45618	8.72203	8.72006	8.62558	8.61545	8.8842	8.93476	8.49061	9.12544	8.97357	8.94508	8.77551	8.88556	8.99546	9.07165	9.00007	8.73015	8.80087	9.0191	9.18746
AT1G49245	2.23185	1.68368	2.07132	1.73774	2.26284	1.77071	2.17514	2.13936	1.93648	2.15894	1.90716	1.78266	1.98642	2.05089	2.24202	2.09246	1.84443	1.80492	1.83019	1.96556	1.86502	1.95385	2.31591	1.85109	1.71151	1.89478	2.10471	1.78423	1.60369	2.04218	1.82746	1.94528	1.76431	2.01143	2.05575	2.07129	2.10036	1.97778	1.92504	2.00998	2.0093	1.73613	1.89349	3.12481	2.12677	2.01354	1.95195	1.89335
AT1G49300	5.86801	5.86259	5.87182	5.98607	5.89999	5.74559	5.86907	5.98677	5.92201	6.00551	5.8867	5.98838	6.14152	6.23825	6.05179	6.02397	6.17007	6.18319	6.57605	6.47418	6.39743	6.58289	6.58721	6.43021	5.64407	5.58783	5.75694	5.66598	5.61555	5.75855	5.60449	5.7612	5.72558	5.6565	5.64626	5.70623	6.07853	5.93821	6.0012	5.75537	6.10253	6.0313	6.15991	6.83751	6.35292	6.24942	6.16634	6.3664
AT1G49310	4.11411	3.59915	3.95011	3.62456	3.55361	3.04008	3.7413	4.23853	3.86352	3.81152	3.32925	4.02357	3.20985	3.37845	2.9455	2.72201	3.09469	3.37476	2.97535	2.9999	2.61376	2.8868	2.6796	2.58251	2.89285	2.5617	3.46209	3.11092	3.38514	2.95538	2.91077	3.33977	3.43061	2.45974	2.45755	2.97989	2.56494	2.13601	2.6444	2.39698	2.93895	2.56065	1.84146	2.52081	2.3094	2.11054	2.1675	2.2239
AT1G49320	1.69367	1.70662	2.00898	1.73774	2.1992	1.50673	2.16313	2.30273	2.24533	2.26613	1.83128	1.87221	2.45001	2.60594	2.20478	1.60092	2.46115	2.22355	2.5703	2.55514	2.33289	2.4729	2.65542	2.01532	1.50956	1.21753	1.70634	1.2622	1.71904	1.44985	1.66995	1.35313	1.74964	2.01733	1.5053	1.56693	1.75525	1.83562	2.0534	1.88082	1.93514	1.96723	1.84145	2.43045	2.05892	2.14902	1.87557	1.96041
AT1G49330	-3.02843	-3.48496	-3.43619	-3.39434	-5.89551	-8.15273	-3.36379	-3.11318	-2.68219	-3.35908	-2.45838	-5.77974	-4.19211	-2.51403	-5.88641	-2.46005	-4.34047	-1.94767	-2.41997	-1.71439	-2.54825	-2.78156	-1.07396	-3.92894	-3.91207	-5.86376	-4.13962	-4.74671	-3.41333	-2.43129	-4.01364	-3.77167	-4.05729	-3.84577	-3.28742	-5.64055	-2.21556	-5.30722	-4.61849	-5.10459	-8.15273	-3.72053	-3.59966	-2.95918	-3.45335	-3.69655	-4.36876	-2.39103
AT1G49340	6.55141	6.61555	6.50511	6.51237	6.52435	6.62513	6.41426	6.56001	6.43815	6.51631	6.55594	6.50727	6.48012	6.37866	6.32445	6.48692	6.38875	6.50298	6.44222	6.40905	6.5375	6.25128	5.57504	6.44853	6.60859	6.59987	6.63573	6.57391	6.59101	6.3859	6.63832	6.48722	6.53052	6.40144	6.40764	6.50804	6.0723	6.47459	6.41373	6.59869	6.3835	6.53189	6.50075	4.99375	6.42695	6.51917	6.56194	6.25744
AT1G49350	2.26796	2.32605	2.31302	2.45296	2.47764	2.20991	2.63698	2.44099	2.847	2.74183	2.68112	2.65982	2.67098	2.75025	2.88663	2.85072	2.80702	2.78291	2.58139	2.57847	2.81025	2.71602	2.8777	2.62673	1.9835	1.8572	1.89363	1.84645	1.96589	1.8734	2.21733	2.17642	2.14598	2.09186	2.25324	2.08822	2.33273	2.3905	2.37637	2.43155	2.39503	2.6042	2.34229	2.63103	2.51644	2.29033	2.42231	2.13787
AT1G49360	3.35398	3.1692	3.27658	3.36241	3.2177	3.15353	3.41516	3.45954	3.53538	3.43391	3.42085	3.54969	3.6134	3.56383	3.72617	3.52244	3.63686	3.61199	3.4956	3.52587	3.27864	3.34444	3.54464	3.59945	3.19594	3.45567	3.13941	3.31297	3.22426	3.28646	3.63911	3.4959	3.5101	3.41976	3.47645	3.40606	3.52626	3.60377	3.44896	3.63622	3.53719	3.7467	3.38787	3.14826	3.62319	3.45388	3.60402	3.54835
AT1G49380	4.91765	5.38741	4.91584	5.05682	5.12911	5.23328	5.12909	4.77098	4.7363	4.81614	4.78549	5.00638	4.09612	4.2092	4.1668	4.00977	3.99231	4.16517	3.69002	3.65376	3.63289	3.47405	3.54652	3.63356	5.41456	5.18709	5.09521	5.1494	5.16331	5.18149	4.85103	4.99988	5.11751	4.9705	4.94007	5.11978	4.08015	4.28748	4.13125	4.42142	4.13652	4.02834	3.7173	3.90808	3.49369	3.42648	3.75651	3.44196
AT1G49390	0.429797	0.117172	-0.146656	-0.354692	-0.228126	-0.473203	0.12377	0.514204	0.328475	0.346825	-0.073084	-0.0837945	0.340616	0.629919	-0.0275788	0.246457	0.142558	0.299798	0.389406	0.117901	0.437514	0.312772	0.579234	0.293525	-0.0591862	-0.432302	-0.367321	-0.925807	-0.0570958	-0.544595	0.0768039	-0.513446	-0.138669	-0.454168	-0.489349	-0.553585	-0.00391419	-0.92871	-0.015671	-0.450652	-0.221255	0.424283	-0.485423	0.117041	0.00963682	0.441556	-0.328153	0.471153
AT1G49400	2.87448	2.7798	2.89226	2.89854	3.03567	2.82759	2.91645	2.77375	2.97049	2.80776	2.97608	2.89165	3.11642	3.10308	3.31671	3.25501	3.14416	3.21905	3.38285	3.16975	3.23384	3.15684	3.36676	3.28378	2.79424	2.94104	3.08615	3.00275	2.93146	3.13787	3.2614	3.14663	3.24859	3.15682	3.16793	3.209	3.43141	3.50223	3.52084	3.61381	3.45823	3.45468	3.80143	3.95952	3.40424	3.40659	3.46353	3.6534
AT1G49405	-3.49741	-2.82833	-3.27237	-1.73128	-1.7574	-2.88704	-1.96407	-2.03723	-2.68219	-2.0687	-2.45838	-2.88141	-3.02366	-2.25583	-2.19911	-2.90906	-3.22876	-2.45389	-2.25306	-1.09225	-1.88134	-1.21998	-1.02849	-1.87412	-1.05327	-1.42548	-1.31232	-1.96288	-1.02506	-0.925674	-2.48432	-1.97457	-1.54444	-1.9015	-1.73584	-1.1524	-2.11033	-2.32775	-2.02747	-2.79543	-1.85508	-0.971623	-0.812232	-2.03075	-1.54755	-1.21594	-1.5877	-1.40438
AT1G49410	4.48155	3.97788	4.50668	4.20536	4.36143	4.27541	4.46748	4.32979	4.19474	4.30574	4.09437	4.3664	3.87401	3.95625	4.32072	3.8362	3.89207	3.83777	3.65623	3.5086	3.48526	3.48406	3.77207	3.55183	4.24148	4.26061	4.04342	4.35376	4.19154	4.31943	4.26177	4.17557	4.10491	4.24681	4.149	4.26902	4.06337	4.04495	4.02427	4.15171	3.95747	3.65024	3.82305	4.54796	3.84163	3.71392	3.7597	3.62329
AT1G49430	5.83787	6.27817	5.6008	5.74222	5.38068	5.65909	5.45209	5.69323	5.77729	5.80882	5.71804	5.53479	4.99824	5.08476	4.81309	4.82006	4.99716	4.96126	4.25154	4.73766	4.42728	4.25135	4.36439	4.51167	5.92831	6.09374	5.74086	5.85736	6.2073	5.95361	5.51406	5.76377	5.45586	5.54817	5.7787	5.79874	4.99801	4.75772	4.87898	4.67189	4.885	5.06318	4.39125	3.89006	4.51657	4.32709	4.49715	4.8397
AT1G49450	3.77904	4.59589	3.51534	3.85091	3.6702	4.04361	2.59289	2.98684	2.78106	2.82388	2.50743	2.58056	2.19435	2.11324	1.09268	1.066	1.46173	1.90682	0.877331	2.05384	1.76906	1.30321	2.04982	1.66573	3.33015	3.81614	3.21371	3.20891	3.59382	3.40267	2.73584	2.12201	2.32599	2.28993	2.10634	2.154	1.2223	1.20676	1.29773	1.15474	1.21242	1.44173	1.26248	1.12064	1.13618	0.750164	2.0783	1.86481
AT1G49470	2.78138	2.29611	2.90301	2.88295	2.83541	3.03751	3.34909	3.03837	2.64327	2.662	2.60505	2.68969	3.39208	2.99547	3.27978	3.11903	2.94597	3.42419	3.0411	3.16315	2.75406	2.86149	3.43935	3.1952	2.33606	2.33834	2.37275	2.37341	2.8288	2.22167	2.88532	2.50876	2.68435	2.52326	2.38201	2.40429	2.58466	2.39647	2.69914	3.11098	2.60091	2.8628	2.26143	2.09555	3.11579	3.158	2.75528	2.38472
AT1G49475	-0.960959	-1.26757	-1.52329	-1.62557	-1.31452	-1.12964	-1.33372	-1.55776	-2.05642	-1.39863	-1.41845	-1.8232	-1.00466	-1.48175	-0.629752	-1.47406	-1.30514	-1.81195	-0.914212	-1.65099	-1.15186	-1.30946	-1.02849	-1.57804	-1.4406	-0.862869	-1.57284	-1.96288	-0.653023	-0.925674	-0.359613	-1.19868	-1.32416	-0.956494	-1.51586	-1.00152	-0.801597	-1.11998	-0.931668	-0.115061	-1.52446	-1.60354	-0.845967	-0.689779	-1.0216	-0.946656	-0.174078	-1.02286
AT1G49480	4.57058	4.67167	4.47749	4.71645	4.69686	4.72461	4.74261	4.8287	4.84393	4.73873	4.77251	4.90817	5.16141	5.12504	5.23801	5.1051	5.32462	5.33837	5.51348	5.46285	5.42284	5.61181	5.54322	5.31451	4.7455	4.65008	4.77536	4.84352	4.66111	4.98213	4.73379	4.84294	4.93432	4.96454	4.87346	4.80354	5.14654	5.06082	5.1333	5.08416	5.09145	5.07276	5.28327	5.53067	5.28688	5.3206	5.39864	5.37378
AT1G49490	0.601327	1.28704	0.945135	0.90279	1.03519	1.07736	1.16426	1.14573	1.25665	0.747473	0.74681	1.12261	1.59644	1.28661	1.09332	0.900561	0.904435	1.64897	1.58775	1.612	1.8517	1.74205	2.06038	1.38596	1.05636	0.667131	1.36257	1.28234	1.51526	1.28465	1.16306	1.16862	1.51858	1.24146	0.974652	1.10613	1.0053	1.07896	1.08655	0.778561	1.12093	1.07144	1.50256	0.197922	1.75026	1.82857	1.50919	1.4309
AT1G49500	6.62314	7.26083	6.68907	6.92703	6.87541	6.96977	6.64469	6.68165	6.85633	6.59105	6.75852	6.77943	6.88082	7.1362	7.05283	7.11465	7.23295	7.12741	7.50354	7.67104	7.66446	7.74659	8.08258	7.55621	7.08347	6.9279	6.92336	6.943	7.12259	7.37419	6.55391	6.7141	6.83928	7.05778	7.08153	6.75557	7.47117	7.36273	7.32562	6.69782	7.34798	7.48433	7.9293	8.57198	7.42608	7.39219	7.4946	7.92572
AT1G49510	4.35372	4.4116	4.25717	4.27612	4.47437	4.55213	4.47259	4.30313	4.15829	4.21636	4.211	4.28249	4.19487	4.26948	4.31781	4.1147	4.31064	4.24333	4.09016	4.1078	3.94809	4.18103	4.092	4.09179	4.55972	4.52262	4.57092	4.6632	4.46378	4.57198	4.3531	4.30127	4.52482	4.49012	4.51419	4.42679	4.362	4.45987	4.31762	4.55679	4.37231	4.40358	4.33873	4.59405	4.11236	3.9314	4.344	4.19138
AT1G49520	1.87726	1.76591	1.92284	1.81957	1.96588	1.79524	1.93134	2.10029	2.11051	1.83729	1.89017	1.97281	2.03966	2.31902	2.30605	2.24453	2.18051	2.15608	2.2816	2.43528	2.8016	2.68299	2.06803	2.41892	2.26141	2.35297	2.30746	2.52906	2.39303	2.12722	2.19122	2.23464	2.37817	2.21496	2.16585	2.33966	2.36719	2.44336	2.4858	2.32422	2.36925	2.3719	2.69991	2.29017	2.48565	2.5338	2.78732	2.66166
AT1G49530	0.786085	0.892831	0.266978	0.543515	0.748593	0.463303	0.747966	0.487322	0.899059	0.576243	0.664311	0.641996	0.953396	1.15943	1.51391	1.48663	1.53096	1.16163	2.01333	2.22085	1.89069	1.81012	1.9023	1.96263	1.3424	1.32546	1.40105	0.894423	1.1369	1.36325	1.23641	1.0439	1.31504	0.876618	0.998655	1.08411	1.62052	1.76354	1.54763	1.51397	1.79838	1.46082	2.11841	2.39015	2.066	1.90953	2.07763	1.93198
AT1G49540	4.27986	4.20561	4.25732	4.22581	4.40641	4.28582	4.37446	4.25193	4.27511	4.35525	4.20457	4.4129	4.41164	4.27204	4.47288	4.37065	4.39346	4.33311	4.30945	4.30355	4.48419	4.34968	4.06472	4.19002	4.23186	4.36749	4.22682	4.29299	4.2184	4.15616	4.4663	4.39506	4.33577	4.38346	4.3478	4.38543	4.41914	4.39572	4.38979	4.55991	4.32681	4.36358	4.36649	3.80304	4.24326	4.32072	4.34719	4.11034
AT1G49560	3.30018	3.00928	3.1305	3.11608	3.0907	3.17238	2.59076	2.34425	1.99277	2.49173	2.09147	2.08195	2.30311	2.23038	2.37086	2.23334	1.93802	2.12127	2.2472	2.2493	1.99191	1.97768	2.10696	2.19575	2.389	2.43133	2.27698	2.45998	2.60714	2.56433	2.16998	2.16749	2.10485	1.52415	1.79304	1.73398	1.96242	2.05529	2.11043	2.33987	1.85696	1.79747	2.06953	2.30305	2.21124	2.1151	2.45417	2.243
AT1G49570	-0.0146406	-1.15303	0.64041	0.520671	0.413591	0.790609	0.483927	0.991664	0.626062	0.364479	-0.204026	0.0855334	0.086134	-0.335242	0.802697	0.246457	1.57151	0.843728	0.463213	1.74759	0.866414	0.945525	1.17283	0.268934	-1.83478	-2.70126	-1.13323	-1.23384	-0.874088	-1.056	-0.422746	-0.633111	-0.330517	-0.702833	-0.744305	-0.32726	0.678138	0.288157	0.680705	0.123565	0.162025	0.994952	0.650625	0.847368	-0.403723	-0.324494	-0.102802	0.513796
AT1G49580	5.09466	5.07934	5.01557	4.93576	4.76611	4.98445	4.98076	5.14685	5.14235	5.09594	4.92581	4.81714	5.12377	5.30526	5.28088	5.20411	5.28867	5.48767	5.05986	5.42749	4.9606	4.98531	5.00704	5.16344	5.04255	5.18385	5.09304	4.93705	5.12647	5.09584	5.33892	5.14769	5.16808	4.92274	4.9828	5.04589	5.19289	4.9925	5.16281	5.13854	5.22874	5.36875	4.83295	4.33968	5.00475	4.80013	5.21498	5.12706
AT1G49590	3.0453	3.62747	3.05151	3.1545	3.3903	3.30642	3.38704	3.24246	3.2525	3.11731	3.20377	3.2645	3.45405	3.45115	3.56575	3.54664	3.5953	3.61801	3.94314	3.86236	3.82132	3.98108	3.99899	3.66217	3.06324	3.03062	3.00124	3.10633	3.12317	2.9722	3.01866	3.01846	3.07938	2.95967	3.14577	2.9647	3.41608	3.35366	3.31787	3.24532	3.49209	3.50611	3.67778	3.91322	3.68587	3.69765	3.68781	3.69453
AT1G49600	6.82849	6.6361	6.90626	6.70054	6.87429	6.78849	6.93866	6.82436	6.73682	6.81621	6.68759	6.69546	6.87822	6.83351	7.11237	7.08994	6.9166	6.97649	6.58646	6.55769	6.5735	6.65349	6.50885	6.58077	6.97308	7.11811	6.89911	6.9442	7.02214	7.04918	7.27922	7.04814	7.12085	7.3158	7.30573	7.22086	7.13829	7.18101	7.08855	7.32667	7.08154	7.08212	6.85708	6.58835	6.52841	6.60627	7.0791	6.63268
AT1G49610	-3.80509	-3.79276	-4.38233	-3.79172	-4.1417	-3.70535	-3.67273	-4.27824	-3.50439	-2.9571	-3.79299	-4.00538	-5.60272	-4.72455	-5.04472	-5.66447	-4.72167	-4.57787	-5.24156	-8.15273	-6.09029	-8.15273	-5.73901	-4.47581	-2.3789	-2.98346	-3.02021	-4.20784	-2.44059	-2.43129	-3.15885	-2.43641	-2.27158	-3.28531	-4.23875	-2.43155	-4.25462	-2.68307	-2.71505	-3.24172	-2.66417	-2.75434	-2.7534	-2.32151	-5.12817	-4.39035	-3.4221	-5.36252
AT1G49620	0.374093	0.0707825	0.382131	0.11064	0.627191	0.537885	0.404515	0.0621479	0.440647	0.136885	-0.0320115	0.0450279	0.281079	-0.00214645	0.139581	0.640571	-0.462721	0.124759	-0.533114	0.240005	0.177604	0.371517	0.440601	0.0839843	0.432822	0.628292	-0.0162536	0.323843	0.191426	0.652854	0.682833	0.315257	0.279461	-0.00856247	0.716675	-0.00660464	0.193978	-0.231987	0.186497	0.399861	-0.413056	-0.460035	0.550456	0.944325	0.130561	0.0889556	0.227287	0.0318857
AT1G49630	4.49643	4.55749	4.6457	4.58779	4.74482	4.72054	4.65581	4.51996	4.41328	4.6179	4.47783	4.73199	4.5672	4.55004	4.66712	4.58395	4.53193	4.54298	4.10752	4.1055	3.93625	4.00713	3.59454	4.21114	4.59277	4.65868	4.65327	4.61238	4.47438	4.48677	4.58172	4.55382	4.59763	4.36855	4.50584	4.5819	4.17281	4.42103	4.22453	4.66262	4.41049	4.2774	3.80279	3.44307	3.83022	3.78345	3.93647	3.67714
AT1G49640	-2.84096	-2.82833	-2.65254	-2.25433	-3.83778	-3.23894	-3.23104	-2.47715	-4.2035	-3.35908	-3.54171	-3.44781	-2.38666	-3.08459	-3.17602	-3.87147	-3.57781	-5.10354	-4.3408	-5.01638	-2.98496	-3.87783	-5.73901	-8.15273	-1.90103	-4.10412	-2.87232	-1.96288	-1.52768	-3.09305	-3.39165	-3.1198	-2.96658	-2.43348	-5.64398	-2.0895	-3.30383	-3.46621	-2.71505	-3.24172	-2.28472	-2.18082	-2.31508	-1.123	-2.95554	-1.61075	-4.90228	-2.17244
AT1G49650	4.51156	4.88609	4.70098	4.67726	4.77952	4.64754	4.47385	4.31013	4.45839	4.40489	4.49099	4.42971	4.37057	4.40025	4.51658	4.52526	4.3948	4.54303	4.50578	4.56454	4.6319	4.63756	4.5274	4.48378	4.97355	4.91093	4.79623	4.83574	4.67648	4.89882	4.59775	4.6285	4.55639	4.73247	4.69216	4.74164	4.7678	4.87128	4.86616	4.84412	4.9208	4.86943	5.04217	5.46567	4.708	4.78172	4.93225	4.76062
AT1G49660	5.14419	4.80162	5.19451	5.17071	4.92028	5.08696	5.34594	5.27169	5.05838	5.2451	5.1536	4.97842	5.3349	5.22684	5.36157	5.27361	5.17884	5.5692	5.1794	5.2432	5.0748	5.28419	5.24666	4.99468	5.31277	5.07523	5.47757	5.23846	5.22176	5.19856	5.22895	5.07996	5.08326	5.13215	5.12998	5.19658	5.25268	5.03139	5.16804	5.07903	5.34076	5.37608	5.14289	5.37104	5.23114	5.14802	5.00245	5.07814
AT1G49670	5.75533	5.55159	5.72529	5.72074	5.63276	5.73606	5.83639	5.77984	5.70878	5.7574	5.74669	5.65912	5.59588	5.53223	5.60418	5.73457	5.64981	5.61089	5.13493	5.1052	5.1489	5.08129	4.9599	5.0326	5.6898	5.73816	5.78924	5.72376	5.8678	5.71986	5.87285	5.84431	5.78864	5.74442	5.71123	5.81915	5.59996	5.57215	5.65331	5.82951	5.70423	5.5654	5.23198	5.01343	5.33161	5.28834	5.41165	5.29782
AT1G49700	-2.52632	-3.23141	-3.12527	-1.84536	-2.61766	-3.05229	-3.85597	-2.61183	-3.25097	-1.89063	-2.16405	-2.47574	-4.72951	-4.04221	-3.82686	-4.79912	-3.39275	-3.07597	-8.15273	-4.48717	-3.26558	-2.91558	-3.65178	-4.47581	-3.44861	-3.79973	-4.13962	-3.25546	-3.72181	-4.35151	-3.27044	-2.67244	-3.2473	-4.77466	-3.84784	-3.53661	-3.30383	-5.30722	-3.68214	-2.92941	-3.03854	-4.6552	-3.85045	-4.37533	-5.96095	-3.23002	-4.90228	-8.15273
AT1G49710	4.15755	4.16202	4.1293	4.14503	4.25704	4.06395	3.94533	4.09726	4.23937	4.06803	4.11717	4.08979	4.29232	4.33226	4.13783	4.32757	4.33788	4.25691	4.36667	4.58937	4.45911	4.5489	4.35262	4.45273	4.91902	5.02702	4.95132	4.94813	4.88149	5.00937	4.93128	4.95325	4.80078	4.89659	4.85715	4.85928	5.15392	5.09427	5.15989	5.12698	5.12122	5.06295	5.38524	5.61908	5.3501	5.36351	5.44694	5.53253
AT1G49720	7.88483	8.79599	7.82783	8.18965	8.15777	8.11162	6.05301	6.31558	6.38098	6.26837	6.43242	6.37258	5.11029	5.31287	5.03266	5.14657	5.07034	5.05571	4.90043	5.06588	5.11868	4.92555	5.07046	5.02803	8.18009	8.37813	7.89134	7.95839	8.32743	8.36171	6.36719	6.52484	6.3375	6.60406	6.50459	6.36889	5.01534	5.05044	5.08589	5.00888	5.09091	4.98108	4.61077	4.68905	4.70036	4.65592	4.69513	4.70415
AT1G49730	4.01442	4.72692	4.12195	4.18371	4.32746	4.29008	4.24154	4.36272	4.40639	4.24999	4.41227	4.4129	4.71512	4.91594	4.85578	4.82072	5.02736	4.93997	5.11121	5.28973	5.19408	5.19111	5.20265	5.34286	5.24253	5.29944	5.05444	5.13094	5.13042	5.3145	5.17766	5.1088	5.31489	5.25948	5.4519	5.15601	5.61782	5.85069	5.5165	5.65215	5.55239	5.76093	5.99726	5.57325	5.56695	5.62559	6.17208	6.07163
AT1G49740	2.57431	2.45355	2.68608	2.21066	2.25884	2.48714	2.61069	2.50748	2.45133	2.51167	2.18049	2.23383	3.07027	3.09152	3.0818	3.06139	2.75097	2.77754	3.51019	3.79849	3.50545	3.34497	3.80069	3.70405	2.68838	2.53815	2.35785	2.49925	2.66583	2.56433	2.69023	2.54367	2.86318	2.61554	2.67424	2.68582	3.1323	3.01643	2.97302	3.21785	2.90049	2.8628	3.753	3.85475	3.95212	3.87316	4.18457	4.09287
AT1G49750	5.38447	5.41668	5.27246	5.22303	5.21565	5.79845	5.39334	4.95394	4.5828	4.99962	4.75208	4.78111	4.17592	4.06385	4.4454	4.38799	3.86852	4.30342	4.28252	3.98593	4.19642	4.19466	4.38344	4.34363	5.30381	5.13141	5.00734	5.10059	5.43803	4.8382	5.09798	4.46776	4.99215	4.81602	4.69061	5.10045	4.18853	4.36411	4.15092	4.45961	4.33022	4.2693	4.82762	3.74173	4.49266	4.60188	4.58701	4.32085
AT1G49760	7.222	6.70606	7.16075	6.977	7.17099	6.90184	7.08556	6.90255	6.92658	6.99952	6.84605	6.86022	6.95982	6.94071	7.06052	7.0585	6.87703	6.91425	6.47899	6.41661	6.45838	6.52876	6.30244	6.51133	7.02001	7.06758	6.91603	7.01986	6.97357	6.94765	7.23002	6.97233	7.0878	7.25463	7.25253	7.19338	7.09487	7.21414	7.07826	7.25669	7.0285	7.08449	6.84903	6.45634	6.65658	6.7392	6.79494	6.65752
AT1G49780	1.67074	1.51203	1.23794	1.1461	1.21106	0.728275	1.39234	1.44617	1.16164	1.25304	1.62205	1.14194	1.80104	1.63892	1.68589	1.82857	1.51477	1.64307	1.99686	2.03949	2.1234	1.89	2.40088	2.16276	1.18966	0.831174	0.9995	0.264308	1.33066	1.1133	1.89374	1.28048	1.60694	2.06365	1.94893	1.56693	2.05024	1.76354	1.66227	1.606	1.77431	1.38292	2.15032	1.98594	2.1017	1.92682	2.11365	2.41597
AT1G49790	-1.69136	-2.25542	-1.66857	-1.52708	-1.09393	-1.82892	-0.799261	-1.77767	-2.05642	-1.45945	-1.31629	-1.8232	-0.863592	-0.797482	-0.891219	-1.54051	-1.67583	-0.853833	-1.4336	-1.92327	-1.7673	-1.26405	-1.16944	-1.67015	-2.8168	-2.83547	-3.83567	-1.48311	-1.45441	-2.11484	-2.12807	-2.5496	-2.19486	-1.81515	-1.90365	-3.06809	-2.32908	-1.91909	-1.64532	-2.55984	-3.18047	-1.77154	-3.03533	-2.0844	-2.20629	-1.7467	-2.2311	-1.5287
AT1G49820	4.41322	4.34856	4.42846	4.50722	4.46225	4.25181	4.49318	4.46455	4.33347	4.4265	4.30014	4.30875	4.79446	4.79793	4.80827	4.60466	4.83158	4.94332	5.32591	5.07144	4.90844	5.06706	5.26515	5.1907	4.12979	3.97745	4.31336	4.18609	4.3237	4.05908	4.12249	4.34749	4.31952	4.04553	4.16235	4.13446	4.49823	4.41499	4.55299	4.51628	4.63353	4.67477	4.85997	5.04191	5.00981	5.0131	4.81277	5.17182
AT1G49830	-1.541	-2.82833	-2.37807	-2.51254	-2.39972	-1.12964	-2.25504	-2.35397	-1.9583	-3.14413	-2.25565	-2.73314	-2.14973	-1.90747	-2.49331	-1.23522	-2.71294	-2.55867	-1.73	-3.145	-2.14064	-3.06334	-1.50089	-2.11175	-3.2629	-2.57848	-2.5024	-3.04	-1.96304	-2.83724	-1.88643	-2.05586	-1.86267	-1.58336	-1.9955	-2.43155	-3.08861	-2.4945	-2.26472	-2.2659	-2.05397	-1.45308	-1.90637	-1.6209	-2.12512	-2.59535	-2.44953	-2.10636
AT1G49832	-1.47131	-1.45847	-0.99017	-1.43488	-1.2222	-1.38126	-0.775968	-1.09622	-0.788774	-0.900062	-0.820419	-0.275672	-1.60937	-0.687103	-0.821277	-1.18122	-0.738084	-0.726289	-0.581771	-1.01039	-0.803795	-0.744199	-1.07396	-0.883438	-1.21314	-0.792919	-0.638978	-0.560244	-2.06844	-1.19928	-0.668393	-0.350722	-0.842361	-0.702833	-0.66675	-0.419946	-1.22739	-1.05336	-0.785763	-0.582436	-0.531773	-0.69327	-1.0276	0.306126	-0.915425	-1.31816	-0.923522	-0.625752
AT1G49840	3.49991	3.89216	3.44203	3.56161	3.66333	3.64185	3.39988	3.44689	3.45751	3.40221	3.48239	3.61859	3.18028	3.30522	3.24963	3.2672	3.11963	3.1991	3.23266	3.07683	3.15752	3.00616	3.00102	3.25589	3.84656	3.64241	3.54501	3.57019	3.73951	3.80591	3.4439	3.31977	3.53566	3.68531	3.47431	3.62887	3.39166	3.25525	3.16473	3.3434	3.00867	2.95989	3.01764	3.46425	3.40766	3.35146	3.30657	3.13218
AT1G49850	3.58824	3.75605	3.6155	3.82899	3.82292	3.84504	4.01966	3.87449	4.10771	3.94436	4.02583	4.04556	3.82448	3.90991	3.97497	4.04551	3.95953	3.92785	3.97082	3.85419	3.68647	3.90165	4.04239	3.76467	3.58284	3.75907	3.88675	3.7199	3.64056	3.87684	3.8919	3.92345	4.13959	4.11178	4.15969	3.7911	4.18724	4.08612	3.97788	4.02384	3.97727	4.21732	4.13604	4.02194	3.84667	3.86151	3.84178	3.94976
AT1G49860	3.80561	0.581545	3.04376	3.09117	3.01448	1.23815	3.37796	4.13816	3.56042	4.0841	3.02313	3.15478	3.72934	3.48691	2.12288	1.71211	2.74515	0.970688	1.56563	0.367963	1.54455	0.342436	-0.47721	-0.726864	0.993923	-1.27484	1.95435	1.52994	1.73479	1.00306	-0.488768	1.99189	1.49561	1.10417	-0.0349016	1.33135	0.0874034	0.262238	1.23072	0.399861	1.61018	0.169757	-0.654461	-0.797665	1.06879	-0.036142	-3.4221	-1.81496
AT1G49870	3.08863	2.30616	3.04764	2.68142	2.84345	3.0246	2.80489	2.55542	2.39207	2.53524	2.08103	2.01011	2.02322	2.33219	2.18368	1.89292	1.64737	1.82588	1.30958	1.28725	0.968707	0.916235	0.963729	1.27919	2.30333	1.85175	2.0455	2.18291	2.30876	2.06587	2.2831	1.91893	2.39276	2.20982	1.9612	1.96534	1.60881	1.7819	1.51044	2.23023	1.55882	0.914179	0.799883	0.435654	1.49182	1.30862	0.798447	0.663341
AT1G49880	1.42791	1.80908	1.25818	1.59195	1.44059	1.35822	1.59373	1.56801	1.29695	1.19502	1.58952	1.45184	1.69097	1.86863	1.66167	1.44653	1.84443	1.70096	2.21195	1.70581	1.92986	2.32093	2.38416	1.78325	1.57804	1.52881	1.80302	1.80527	1.73479	1.46181	1.5681	1.65723	1.43655	1.62797	1.58674	1.59088	1.45442	1.54447	1.30861	1.45955	1.92165	1.67207	1.94372	2.62894	1.78742	1.92122	1.74641	1.97574
AT1G49890	4.44328	4.51841	4.42995	4.43212	4.53101	4.43839	4.44748	4.50884	4.4306	4.44982	4.4473	4.38784	4.52398	4.483	4.60656	4.5927	4.57141	4.55563	4.54721	4.4463	4.59726	4.67957	4.39912	4.62974	4.57674	4.65086	4.48262	4.571	4.50684	4.70891	4.6471	4.38931	4.69393	4.66648	4.682	4.5256	4.54429	4.62406	4.50508	4.57178	4.41692	4.7071	4.51932	4.16245	4.51815	4.45849	4.62513	4.38615
AT1G49900	-2.15456	-1.26757	-3.12527	-1.96923	-3.58688	-1.68624	-2.46272	-2.35397	-2.05642	-2.64307	-1.84667	-1.9002	-1.76801	-1.48175	-1.81235	-1.03036	-1.67583	-0.853833	-1.84408	-0.722737	-0.594778	-0.596169	-0.859719	-0.678235	-1.4406	-0.759176	-1.31232	-1.29223	-1.52768	-2.11484	-1.93162	-1.68869	-2.52972	-2.19669	-2.19884	-1.65462	-2.4523	-2.4945	-0.931668	-1.94885	-1.73626	-1.60354	-1.14868	-1.33423	-1.17655	-1.16742	-0.965059	-0.992706
AT1G49910	1.07885	0.496361	0.876956	0.543515	0.589476	0.765998	0.621979	0.430999	0.366843	0.650074	0.121497	0.290015	0.321042	0.0781961	0.410596	0.266028	-0.101704	0.358527	-0.31177	0.13599	-0.231207	-0.247878	-0.446983	0.111879	0.498543	0.820055	0.130335	0.58944	0.383516	0.451704	0.923932	0.658837	0.503176	0.768917	0.75269	0.576659	-0.152737	0.125157	-0.0994278	0.221662	0.293541	-0.533669	-0.491257	0.117041	-0.0267599	-0.246826	0.245611	-0.580192
AT1G49920	0.0578639	-0.948085	0.184763	-0.487331	-0.297096	0.0392575	-0.118647	-0.826781	-0.324072	-0.375714	-0.686914	0.124933	-2.04443	-2.33687	-1.04218	-1.34971	-1.84373	-2.0975	-3.79049	-2.46192	-3.26558	-2.44113	-3.3994	-2.3964	0.668069	0.453517	0.4443	0.854607	0.498695	0.0379331	0.589934	0.497251	0.420247	0.574699	0.231324	0.460132	-0.473257	-0.989691	-1.15245	-0.667701	-1.13797	-1.60354	-2.41282	-2.0844	-1.39703	-1.81981	-2.13315	-1.48606
AT1G49938	-4.1967	-5.59603	-4.0817	-2.94952	-5.05488	-4.93135	-2.99737	-2.47715	-2.8285	-2.9571	-3.79299	-3.44781	-3.2392	-2.51403	-2.73016	-3.87147	-2.94792	-3.63971	-1.94219	-5.01638	-2.37117	-2.44113	-4.34688	-3.53334	-3.66181	-3.79973	-2.04092	-3.25546	-5.36327	-5.25156	-3.39165	-3.30617	-2.52972	-2.88268	-5.64398	-3.06809	-2.58703	-3.05827	-2.72495	-3.07713	-4.67632	-3.72053	-1.86483	-3.73675	-2.58613	-2.72979	-1.45058	-2.54734
AT1G49940	-1.34129	-2.03649	-0.626301	-1.43488	-0.702242	-1.17657	-0.837804	-0.907568	-1.62985	-1.73215	-1.17546	-1.32162	-0.310667	-0.377465	-0.0673689	-0.481122	0.00101392	-0.637525	0.332723	-0.483016	0.437526	0.414032	-0.304677	0.16498	-1.59655	-1.3735	-0.796725	-1.12369	-2.46197	-0.806151	-0.612119	-0.869823	-0.138669	-0.956494	-1.9955	-1.00152	-0.975544	-0.172801	0.0126381	0.328266	-0.201417	0.259681	-0.204935	-0.230733	0.556394	0.361169	0.537845	0.000473443
AT1G49950	4.80718	5.25104	4.72632	4.9877	5.12777	4.95504	4.88791	4.89307	4.96057	4.89495	5.10039	5.10511	4.57755	4.63085	4.58119	4.61862	4.75163	4.72115	4.70385	4.56538	4.67985	4.66433	4.60519	4.50236	5.14019	5.13702	5.24604	5.17589	5.18783	5.3518	4.98893	5.15098	5.17517	5.21144	5.25227	5.24519	4.8814	4.93663	4.81804	4.62282	4.83129	4.94083	4.88074	5.01383	4.57238	4.59886	4.5906	4.70963
AT1G49952	-2.67508	-3.01584	-3.12527	-3.23035	-4.52721	-3.23894	-3.9331	-3.58117	-3.50439	-3.35908	-3.54171	-4.00538	-3.02366	-1.62708	-2.49331	-2.59477	-1.84373	-2.02064	-1.4336	-2.46192	-1.61154	-1.73573	-1.70037	-1.76853	-3.2629	-3.33462	-3.83567	-3.81642	-3.72181	-3.80146	-2.62573	-3.77167	-3.59619	-4.77466	-2.71905	-3.28341	-2.4523	-1.91909	-2.71505	-1.68908	-1.73626	-2.43927	-2.51766	-3.17501	-0.50278	-1.31816	-1.87383	-1.86872
AT1G49960	3.7915	3.64341	3.51674	3.64458	2.98118	2.792	3.35707	3.91637	3.99488	4.04358	3.7907	3.54425	3.5726	3.85851	3.13775	2.98373	3.62098	3.66966	3.06898	3.88794	3.46227	3.19274	3.57442	3.24059	3.17817	2.45074	3.44809	3.20628	3.48628	2.9081	2.93615	3.40578	3.08394	2.82499	3.04941	3.2266	3.05754	2.92026	3.26023	1.74445	3.07314	3.09428	2.68705	2.07734	2.92412	2.55536	2.18196	3.1424
AT1G49970	7.2349	7.43036	7.30286	7.37988	7.45494	7.4236	7.47076	7.2898	7.34408	7.39178	7.37663	7.50141	7.31039	7.34274	7.30132	7.37794	7.37629	7.3728	7.43576	7.35945	7.3897	7.38364	7.5303	7.22928	7.40115	7.28273	7.4293	7.39314	7.32085	7.45804	7.2119	7.4103	7.35677	7.35268	7.34196	7.37404	7.31134	7.40921	7.42356	7.31043	7.46306	7.44268	7.45641	7.43003	7.29218	7.27402	7.30022	7.28775
AT1G49975	3.75198	4.12134	4.15111	3.86571	4.0012	3.84644	4.16305	3.85704	3.89504	3.72958	3.64318	4.05833	3.48955	3.48102	3.59666	3.3772	3.44728	3.64038	3.29463	2.81579	3.01338	3.0664	3.02784	2.95814	3.53665	3.49989	3.66036	3.58851	3.5162	3.60491	3.58312	3.53989	3.85157	3.47726	3.4871	3.50811	3.33921	3.40194	3.40404	3.32473	3.46909	3.36636	2.86441	3.98742	2.92651	2.69967	2.9269	2.80954
AT1G49980	3.92348	3.94932	3.86136	3.76361	4.03185	3.81078	4.01549	3.93309	3.88351	3.99057	3.79071	3.92829	3.82448	3.81923	3.7513	3.67297	3.78822	3.65069	3.63253	3.41169	3.4797	3.68557	3.5371	3.50785	4.28125	4.27179	4.33258	4.28801	4.30535	4.23486	4.23197	4.3094	4.28812	4.17775	4.12194	4.45993	4.09398	4.20824	4.06696	4.1835	4.19485	4.21132	3.82171	3.70168	3.89124	3.79269	3.7193	3.6829
AT1G49990	0.957751	0.442726	1.04172	0.437739	0.699786	0.862125	0.577413	0.189117	0.47618	0.346825	0.121497	0.200643	-0.341062	0.0781961	-0.358087	-0.691509	-0.823296	-0.853833	-1.96796	-0.824004	-1.30261	-1.50691	-0.277826	-1.25915	1.4903	0.774704	1.0374	1.30222	1.17773	1.12838	0.904832	0.553148	1.02815	1.16916	1.21898	1.03807	-0.101405	0.181561	0.0889389	0.157011	0.251021	-0.0288847	-0.88051	-0.843023	-0.356634	-0.272253	-0.843871	-0.296151
AT1G50000	1.98151	1.83707	2.01295	1.91464	2.03395	1.66818	2.12957	1.55235	1.85802	1.87476	1.66014	2.0206	2.13953	2.16566	1.80124	1.81535	2.05406	1.77828	1.84867	1.91407	1.98379	2.18836	2.01223	1.90794	1.99265	1.84628	2.18711	2.05407	1.81106	2.03419	1.83422	2.18086	1.92746	1.98159	1.96876	2.07129	2.00404	1.7261	2.0207	2.0008	1.92621	1.84182	1.84145	2.52753	2.00586	1.95449	1.93887	1.74463
AT1G50010	7.70278	7.40461	7.60501	7.55066	7.60824	7.49684	7.50455	7.50629	7.3837	7.47396	7.37422	7.30174	7.65541	7.61398	7.8932	7.80689	7.54579	7.73705	7.71658	7.72204	7.64545	7.69736	7.92359	7.86493	7.58937	7.78499	7.5988	7.64736	7.60472	7.68946	7.90824	7.57819	7.68714	7.86027	7.79741	7.51561	7.76614	7.89231	7.82812	7.96407	7.77534	7.8001	7.96488	7.88703	7.95643	7.93875	8.17078	7.93331
AT1G50020	5.45223	6.15497	5.45821	5.7551	5.70925	5.9396	5.62427	5.2624	5.4988	5.47128	5.56799	5.75954	4.7466	4.85122	4.65594	4.78481	4.97259	4.78637	4.63769	4.59429	4.65593	4.55604	4.81228	4.47977	6.34852	6.21541	6.26535	6.28112	6.26134	6.3693	5.76571	6.03323	5.87143	5.87699	5.9126	6.10177	5.1332	5.0869	5.19721	4.90674	5.24283	5.1956	4.74769	5.06324	4.82112	4.64408	4.66056	4.78526
AT1G50030	6.2806	6.37368	6.30641	6.3586	6.41946	6.43402	6.28704	6.37006	6.26702	6.37702	6.38861	6.37674	6.81346	6.69946	6.56456	6.77781	6.72276	6.79529	7.21086	7.0517	7.227	7.12831	6.26589	7.10941	6.18387	6.13974	6.28415	6.22597	6.13379	5.99548	6.27346	6.1936	6.28232	5.87678	5.99499	6.11162	6.13881	6.59628	6.56279	6.68631	6.62648	6.6798	7.05583	5.41942	6.93329	7.16655	7.05471	6.7621
AT1G50040	1.31411	1.57985	1.52087	1.18294	1.56853	1.06733	1.43793	1.46302	1.73855	1.41428	1.75119	1.45956	3.6936	3.73508	3.71444	3.90934	4.05414	4.04975	5.28833	5.36806	5.50654	5.84869	5.38226	5.08988	1.36199	1.50818	1.43536	1.40687	1.33066	1.83714	1.30134	1.00789	1.71526	1.74629	1.77222	1.03807	3.92632	3.9203	3.58037	2.68758	3.70264	3.83711	5.48209	5.31451	4.70106	5.04562	5.07405	5.19535
AT1G50055	1.83791	1.49456	2.00499	1.7623	1.63175	1.99377	2.05351	1.89426	1.61648	1.57454	1.70942	1.87221	1.36752	1.18142	1.78452	1.18387	1.38782	1.22068	1.25521	0.789656	1.04227	1.10978	1.29411	0.784725	2.13996	2.01666	2.53057	2.24583	2.49137	2.34945	1.97864	2.25454	2.22489	2.16803	2.09525	2.24758	1.84303	1.69738	1.68748	1.63002	1.73885	1.73613	1.54872	2.50727	1.7663	1.7167	1.36578	1.49083
AT1G50060	0.483431	0.424395	-0.440837	-0.884672	-0.671391	-0.502804	-0.730435	0.105724	-1.86553	-1.12791	-1.5284	-0.438435	-1.21716	-0.980705	-0.75457	-1.41055	0.186813	-0.788652	-1.96796	-1.27138	-0.920878	-1.30946	-0.150543	-2.11175	-1.71075	-1.09571	-2.29979	-1.48311	-1.86483	-1.056	-0.630634	-0.72986	-0.932916	-2.19669	-2.71905	-1.44529	-1.40272	-1.601	-0.832777	-0.667701	-1.62648	-0.460035	-1.70721	-1.50663	-0.50278	-2.47237	-0.69666	-0.878005
AT1G50110	1.81019	0.677542	1.16834	1.31494	1.13456	1.01607	1.23483	1.25621	0.950494	1.22432	0.661747	0.734053	1.02447	0.68227	1.27936	0.925389	0.69568	0.980005	1.04695	0.581018	0.637107	0.704117	0.745514	0.317704	0.735038	0.864024	0.759825	1.02091	1.29922	0.673566	1.05135	0.51143	0.537308	1.02445	0.556437	0.560578	0.193978	0.649804	0.746153	1.4088	0.805474	0.606697	0.993528	1.00338	1.05143	1.05625	0.59911	0.370332
AT1G50120	4.14313	4.16478	4.12746	4.13806	4.16709	4.34604	4.22442	4.15025	4.10679	4.15682	4.00336	4.19996	4.15949	4.11997	4.12312	4.17417	4.20611	4.22785	4.0979	4.07324	4.07267	4.0661	3.99624	4.05989	3.99966	4.07783	4.02937	4.1659	4.09569	4.07862	4.25924	4.08523	4.10775	4.03249	3.87364	4.07039	3.89191	3.92199	3.93986	4.09257	3.94308	4.04424	4.0475	3.43118	3.97301	4.09943	4.03325	3.89714
AT1G50140	5.23646	5.31861	5.24862	5.25643	5.3496	5.20824	5.35273	5.31929	5.26422	5.28234	5.25744	5.41958	5.06173	5.1165	5.06463	5.06382	5.0855	4.98758	5.04365	4.92139	5.08111	5.07316	4.81851	5.0417	5.74127	5.6906	5.81028	5.81216	5.7383	5.68841	5.6938	5.7828	5.72426	5.61558	5.65195	5.79276	5.58403	5.7828	5.68053	5.72153	5.64842	5.76381	5.95526	5.59288	5.82035	5.8347	5.90503	5.73029
AT1G50170	3.90885	4.04091	4.17171	4.1423	4.249	3.87979	4.0848	4.0563	4.16102	4.20047	4.06838	4.22511	4.14146	4.13256	3.98358	4.13561	4.11362	3.98105	4.0508	3.92482	4.0534	4.14922	4.13634	3.88888	4.26179	4.17282	4.25926	4.22695	4.21005	4.33739	4.12268	4.3688	4.16627	4.3122	4.11906	4.31049	4.28211	4.31925	4.24305	4.08419	4.22522	4.272	3.9901	4.55511	4.01277	3.99537	3.91945	4.07072
AT1G50180	0.374093	0.708172	0.953435	0.783116	1.16906	1.33331	0.957229	1.0486	1.10602	0.620994	1.13728	1.62671	0.086134	-0.294199	0.191258	-0.0842815	0.201268	0.00118755	-1.11441	-0.253765	-0.328968	-0.568302	-1.21966	-0.0334734	2.28855	2.36536	2.09576	2.21471	2.21642	2.17158	1.82406	2.25014	1.3875	1.53241	1.66382	2.24738	0.403943	0.524567	0.444828	1.22738	1.1674	0.737652	-0.0523346	-0.495558	0.0626008	0.276001	0.510965	-0.371764
AT1G50190	-2.26816	-1.67855	-2.07824	-2.42124	-2.74036	-2.7388	-2.25504	-1.85911	-1.78004	-1.12791	-3.14151	-2.25738	-2.14973	-1.43639	-3.01119	-1.61016	-1.38927	-1.62966	-1.5258	-2.00021	-1.01538	-1.30946	-1.27169	-1.76853	-1.71075	-2.17103	-1.31232	-1.48311	-1.86483	-1.44503	-1.33783	-0.798162	-0.703025	-0.866893	-0.705007	-1.81321	-1.07107	-0.387426	-1.03784	-0.994946	-0.459377	-0.611264	-0.915901	-1.18026	-0.694399	-1.26614	-0.843871	-0.472217
AT1G50200	8.02822	8.19144	8.07169	8.1085	8.17305	8.16739	7.99966	8.06879	8.09438	8.05468	8.08715	8.14548	8.17346	8.17371	8.09274	8.19933	8.12607	8.12319	8.34503	8.31761	8.41745	8.44791	8.00081	8.33212	8.33562	8.42208	8.32925	8.3481	8.29981	8.30327	8.28134	8.31471	8.21144	8.21972	8.24154	8.37157	8.27736	8.4019	8.38912	8.36838	8.31188	8.3771	8.62501	8.12926	8.42235	8.50886	8.68477	8.46313
AT1G50240	3.46033	3.21257	3.40014	3.35113	3.42639	3.74619	3.37406	3.15186	3.10425	3.29582	3.14907	3.11353	3.21781	3.02009	3.06112	3.14039	2.95883	3.14799	2.93268	2.91078	2.4137	2.6043	2.63437	2.94267	3.31746	3.2515	3.17385	3.33965	3.30297	3.27295	3.48748	3.36926	3.50867	3.43085	3.24276	3.33456	2.86436	2.91611	3.0463	3.44807	2.82036	2.70368	2.27719	1.34016	2.72235	2.68983	2.3049	2.38759
AT1G50250	7.86156	8.53032	7.99042	8.21468	8.22384	8.19278	8.11478	7.93539	8.04622	8.08171	8.22775	8.27169	7.52459	7.67229	7.39968	7.51345	7.45103	7.42075	7.0003	7.00574	7.25367	7.00143	6.86811	6.93841	8.82339	8.66654	8.7138	8.69707	8.63179	8.65648	8.32727	8.52421	8.48017	8.4663	8.50749	8.6454	8.07263	8.23838	8.11826	7.86198	8.09421	8.09237	7.81735	7.55827	7.5144	7.52604	7.55499	7.5444
AT1G50260	3.7244	4.24661	3.84919	4.13378	4.1596	4.15468	4.04382	4.07139	4.24324	4.01592	4.20671	4.3705	4.05079	3.95529	3.82626	4.21879	4.10404	3.94586	3.84071	4.07301	4.07075	4.0129	3.63219	3.8583	4.42845	4.50488	4.39774	4.41663	4.57186	4.30623	4.1569	4.38643	4.1435	4.03249	4.07332	4.45123	3.93403	4.17215	4.05248	4.22745	4.05235	4.25023	3.76164	3.68774	3.95562	4.00336	4.15821	3.8771
AT1G50270	1.84476	1.83012	2.00099	1.90585	1.94219	1.88369	1.85878	1.97285	1.79592	1.98155	1.78606	2.14079	1.50398	1.51738	1.61197	1.50535	1.65264	1.45403	1.01458	1.12465	1.33709	1.17718	1.04041	1.26683	2.17254	2.2291	2.21218	2.25095	2.05019	1.88233	2.23279	2.11738	2.16793	2.22518	2.06726	2.154	1.93195	2.22592	2.09167	2.05059	1.73884	1.75171	1.68489	1.5789	1.62986	1.69718	1.78451	1.48012
AT1G50280	1.36263	1.2035	1.53199	1.49566	1.6804	1.20186	1.55747	1.8755	1.52668	1.96429	1.52217	1.50507	1.26881	1.18867	1.45875	1.33976	1.0473	1.41997	1.04695	0.48552	0.784635	0.609691	0.564472	1.16389	2.03756	1.90007	2.30833	2.09451	1.89055	2.15695	1.99986	2.154	2.25938	2.24038	2.35901	1.98355	1.51324	1.61785	1.83013	1.80372	1.43766	1.67207	1.77642	0.903567	1.24308	1.45527	1.85184	1.41411
AT1G50290	2.28316	2.75188	2.13108	2.44884	2.41073	2.24595	2.51704	2.29804	2.48657	2.60373	2.50411	2.64634	2.40424	2.20996	2.32303	2.23474	2.31224	2.30922	2.46775	2.27983	2.58757	2.60123	2.49021	2.29077	2.99209	2.8566	3.29026	3.07094	3.21307	3.37985	2.71388	2.98338	3.10808	3.13801	2.93668	3.03331	2.73344	2.738	2.79238	2.38291	2.77115	3.30439	2.96565	3.60579	2.79309	2.50829	2.88075	2.82869
AT1G50300	3.979	4.06724	4.03859	4.03389	4.22578	3.88979	3.89537	3.9664	4.17125	4.04768	4.08008	3.90834	4.31352	4.33697	4.31741	4.38988	4.39401	4.07696	4.73378	4.65019	4.7865	4.904	4.67713	4.61145	4.49676	4.56022	4.50806	4.3176	4.37233	4.61868	4.39129	4.43187	4.25772	4.5795	4.45252	4.44622	4.82614	4.85112	4.88248	4.71734	4.85093	4.84056	5.1527	5.40661	4.99432	5.00705	5.32892	5.01089
AT1G50320	6.24283	6.61613	6.31911	6.34137	6.5134	6.36898	6.40324	6.12114	6.28778	6.26261	6.18581	6.43554	5.84593	5.85483	5.62511	5.78593	5.78847	5.82779	5.59043	5.47197	5.47067	5.39583	5.69491	5.387	6.84069	6.79752	6.87295	6.78004	6.76351	6.97079	6.55745	6.65164	6.69748	6.85436	6.68227	6.71524	6.48082	6.43137	6.56067	6.21324	6.45257	6.52616	6.23772	6.18544	5.99534	5.96044	5.91634	6.04657
AT1G50360	4.65594	4.59792	4.77309	4.65484	4.60151	4.71901	4.68293	4.69064	4.7964	4.69258	4.71184	4.74706	4.68194	4.82088	4.7556	4.80409	4.86038	4.84017	4.71018	4.78223	4.74211	4.56235	4.2788	4.83945	4.33979	4.44733	4.59026	4.46198	4.50914	4.45123	4.65572	4.62681	4.54818	4.1323	4.22218	4.54622	4.37338	4.5932	4.47137	4.82929	4.50926	4.4874	4.41818	3.79005	4.64576	4.46234	4.68845	4.36592
AT1G50370	5.17767	5.34543	5.15367	5.27226	5.19596	5.26272	5.30176	5.16948	5.15473	5.25751	5.29483	5.32069	4.95307	5.01606	5.11016	5.00525	5.14933	5.14454	5.248	5.27972	5.33935	5.29021	5.34496	5.16926	5.17879	5.28443	5.22925	5.22226	5.23497	5.28691	5.18399	5.1782	5.24931	5.26737	5.35981	5.25455	5.18792	4.96163	5.05798	4.94093	5.0969	5.15809	5.15341	5.52228	5.12731	5.15536	5.2426	5.36867
AT1G50380	4.59515	4.36668	4.55589	4.51591	4.54011	4.55903	4.51638	4.41591	4.41213	4.38268	4.40469	4.42676	4.48273	4.58277	4.69424	4.74152	4.56654	4.6738	4.87812	5.03667	4.94773	5.00407	4.75248	4.87554	4.73763	4.77192	4.55871	4.72524	4.73834	4.55673	4.56625	4.44486	4.38424	4.43832	4.50479	4.6514	4.31908	4.38378	4.60351	4.71603	4.52124	4.50589	5.02536	4.76543	4.74017	4.88496	5.13201	4.898
AT1G50390	-3.49741	-4.72416	-4.38233	-3.79172	-2.73372	-8.15273	-2.79633	-2.92603	-3.25097	-2.79156	-3.79271	-2.88172	-3.00062	-3.58085	-2.72914	-4.26199	-3.08081	-4.19343	-3.08186	-3.54517	-2.50317	-2.66047	-3.3994	-2.96807	-5.12384	-3.33462	-4.13962	-5.61665	-5.53394	-4.35151	-2.66397	-4.24768	-4.35828	-2.71692	-8.15273	-4.23488	-3.30429	-2.90005	-4.07565	-5.10459	-3.74263	-3.72053	-3.37165	-2.67259	-3.66652	-4.00214	-3.80821	-2.59186
AT1G50400	0.00993466	-1.04692	-0.335969	-0.397564	-0.641185	-0.0237154	-0.374731	-1.25251	-0.520181	-0.236145	-1.47238	-0.106429	-0.953701	-1.01364	-0.659959	-0.937902	-1.43325	-0.69609	-0.794682	-0.895694	-0.890705	-1.61679	-0.984414	-1.25915	-0.136895	-0.542786	-0.796758	-0.751822	0.322285	-0.593249	0.0304189	-0.300319	-0.551848	-1.38371	-0.869064	-0.662622	-1.75263	-0.307614	-0.881375	-0.555099	-1.06453	-3.72053	-0.485423	0.0186876	0.194895	-0.406583	-0.883147	0.0171398
AT1G50410	5.02327	4.99024	5.06309	5.09646	5.16214	5.04025	5.09772	5.20748	5.22904	5.17117	5.20179	5.27345	5.18553	5.24866	5.08477	5.23878	5.19202	5.23048	5.22166	5.15166	5.17596	5.14119	4.76302	5.05884	4.86531	4.80049	5.12364	4.93625	4.93353	4.93787	4.99959	5.05839	5.09217	4.78795	4.87299	4.9862	4.9802	5.16853	5.10863	5.20351	5.15523	5.28933	4.95986	4.11777	5.09961	4.99323	5.00381	4.89017
AT1G50420	3.5193	3.82557	3.27161	3.87812	4.10829	3.81773	3.61909	3.7598	4.15692	3.73807	3.98329	3.94595	3.76415	3.76573	3.8639	4.02708	4.20432	4.06985	4.06864	4.57287	4.28252	4.23377	4.14755	4.15354	4.23186	4.16927	4.30562	4.38087	4.26117	4.39309	4.10693	4.17446	4.02096	4.14042	4.28575	4.08903	4.28813	4.30979	4.35481	4.34185	4.30099	4.49204	5.0152	4.85144	4.50705	4.54656	4.87362	4.74522
AT1G50430	5.78061	5.66838	5.74637	5.8033	5.791	5.69789	5.78742	5.83154	5.85189	5.80599	5.84146	5.86946	6.02507	6.05621	5.93039	5.94496	6.0466	6.00563	6.02592	5.89213	5.93491	5.98143	5.99844	5.84289	5.83906	5.90572	5.87479	5.95432	5.82635	5.87268	6.00794	5.94372	6.00081	6.05429	6.0671	5.94926	6.2182	6.28084	6.1586	6.13878	6.22755	6.13724	6.04862	6.05584	5.99959	6.05276	6.00856	6.05145
AT1G50440	4.11683	3.92996	4.20076	4.09272	4.06195	3.82127	4.21705	4.24342	4.20669	4.03672	4.2143	4.24871	4.23595	4.2966	4.32075	4.19777	4.2763	4.19645	4.19544	4.22651	4.31606	4.24463	4.34832	4.14166	4.05968	3.91873	4.27422	4.26035	4.10481	4.21557	4.09086	4.2672	4.21532	4.24849	4.19777	4.09712	4.49511	4.50437	4.34164	4.25961	4.43046	4.4425	4.24522	4.51226	4.2337	4.28302	4.15094	4.34246
AT1G50450	5.28651	5.63919	5.40584	5.47007	5.60247	5.40228	5.48441	5.23206	5.35052	5.36425	5.40235	5.54672	4.92903	5.07718	4.91778	5.06303	5.07524	4.8057	4.87136	4.8306	4.96268	4.9376	4.90674	4.73561	5.39626	5.26689	5.29868	5.30756	5.18567	5.40541	4.99816	5.26051	5.09381	5.15306	5.11632	5.27907	4.92536	5.14389	5.03197	4.87466	4.93622	4.99093	4.82355	5.02179	4.66942	4.50105	4.72237	4.7036
AT1G50460	5.03155	4.98321	5.04815	4.99452	5.067	5.02153	4.71716	4.87022	4.88994	4.85143	4.86579	4.78603	5.13892	5.253	5.26135	5.44854	5.2945	5.23967	5.65668	5.8134	5.88921	5.91887	5.38331	5.71745	4.8866	4.9984	4.86107	4.92268	4.83467	5.02215	4.8414	4.72666	4.76762	4.70443	4.83106	4.80097	5.07805	5.16066	5.11352	4.90382	5.04807	4.95536	5.43261	5.46915	5.40217	5.42831	5.74885	5.44324
AT1G50480	7.33365	7.1301	7.32918	7.34271	7.36095	7.23845	7.41247	7.5259	7.54911	7.54268	7.54461	7.52607	8.10125	8.132	8.06181	8.23284	8.20009	8.16456	8.52686	8.46925	8.57913	8.63698	8.42323	8.45898	7.41324	7.48654	7.61728	7.55636	7.42833	7.53664	7.62077	7.70836	7.72001	7.77747	7.7217	7.63298	8.3966	8.27878	8.40119	8.23664	8.32886	8.35944	8.7058	8.47965	8.58807	8.63555	8.71558	8.67905
AT1G50490	3.54079	2.77977	3.40771	3.22961	3.25229	3.34432	3.51941	3.3162	3.17353	3.25854	2.92746	3.19678	3.61138	3.43599	3.82223	3.5265	3.28822	3.66842	3.71542	3.48585	3.31954	3.44187	3.77848	3.46248	2.99314	2.75215	2.98067	3.22462	3.03687	3.0134	3.34062	3.08397	3.34662	3.30636	3.15731	3.18525	3.44874	3.4284	3.58485	3.85961	3.42555	3.26686	3.51684	3.47472	3.64307	3.55131	3.26899	3.33462
AT1G50500	5.65734	5.53246	5.6529	5.60436	5.67747	5.71134	5.64007	5.64096	5.7455	5.66397	5.65742	5.67748	5.72062	5.64202	5.70166	5.82065	5.74968	5.74925	5.63158	5.70061	5.64735	5.69924	5.52634	5.60037	5.46579	5.5278	5.52734	5.51877	5.4981	5.44312	5.80558	5.61286	5.63668	5.57145	5.61748	5.502	5.68175	5.87441	5.84569	5.97626	5.86037	5.88886	6.26219	5.28371	6.18358	6.19481	6.45708	6.11121
AT1G50510	3.78822	3.60938	3.78553	3.78294	3.79004	3.61797	3.86881	3.79362	3.77879	3.78687	3.84704	3.77383	3.89071	3.98058	4.00294	4.01122	3.99626	3.90951	3.89728	3.7654	3.94672	3.87636	3.93587	3.83546	3.42278	3.38401	3.55831	3.57632	3.4824	3.52454	3.61574	3.68915	3.79862	3.56771	3.56753	3.67799	3.94546	3.77851	3.80623	3.82621	3.80538	3.81126	3.60162	3.42023	3.6632	3.69765	3.55085	3.47741
AT1G50520	1.63958	1.17089	1.69431	1.48979	1.15191	1.47671	1.20584	1.57578	1.09463	1.33591	1.38485	1.16102	1.64448	1.8321	1.58002	1.68329	1.78329	2.01575	2.1976	2.31429	2.13814	2.30971	2.30645	2.52656	1.191	1.26749	1.3848	1.58775	1.1892	1.20152	1.61992	1.34523	1.60157	1.59682	1.53022	1.27333	1.82324	1.85309	1.60167	1.97759	2.09994	1.49854	2.13743	1.96958	2.08047	2.1538	2.27844	2.14128
AT1G50560	3.46925	3.34028	3.40317	3.32829	2.77509	2.95281	3.36241	3.62591	3.45529	3.50527	3.37959	3.21058	3.60563	3.56303	3.33443	3.09734	3.6114	3.61199	3.37331	3.63798	3.41775	3.4142	3.53281	3.46248	3.15577	3.36487	3.25651	3.2982	3.36501	3.10774	3.66117	3.49767	3.46501	3.36764	3.31378	3.23676	3.69364	3.39897	3.46362	3.35026	3.59767	3.35623	3.40948	3.23432	3.45462	3.3639	3.51919	3.76131
AT1G50570	4.57038	4.53321	4.53669	4.66268	4.65182	4.74048	4.65311	4.73294	4.52034	4.60589	4.64165	4.63298	4.8561	4.91139	4.83356	4.94961	5.00333	4.9759	5.10929	5.00312	5.05723	5.14647	5.1695	5.0096	4.51119	4.49966	4.45662	4.59034	4.55864	4.64852	4.56213	4.42346	4.60078	4.68335	4.66242	4.47716	4.94993	4.79311	4.93284	4.98289	4.7805	5.02018	4.94167	4.91818	4.99116	5.00981	5.10449	4.95878
AT1G50575	3.29076	3.27273	3.33015	3.2849	3.29587	3.29572	3.39989	3.26186	3.18432	3.2227	3.04008	3.25787	2.67484	2.90144	2.84422	2.8113	2.55386	2.40167	2.13876	2.29026	2.0279	2.12149	2.5432	2.31465	3.176	3.35141	3.12847	3.21417	3.03687	3.06135	3.29121	3.02094	3.09474	3.30154	3.10616	3.36948	2.64603	2.59642	2.39717	2.92207	2.50164	2.54283	2.04842	2.74885	2.25737	2.26846	2.22404	2.01709
AT1G50580	1.30421	0.442726	0.814537	0.449882	0.245939	0.351954	0.414684	0.857895	0.544723	0.936372	0.00792388	-0.250245	0.109142	-0.104864	-0.0878989	-0.0117895	-0.0494312	0.0375868	-0.0159594	-0.428831	-0.669656	-0.141393	-0.539632	-0.63119	0.135162	0.0775522	0.342004	0.453889	-0.0570958	0.377898	0.327573	0.179776	0.0931601	0.0842282	-0.244305	0.44269	-0.409433	-0.387426	0.0375819	0.357332	-0.436031	-0.971623	-0.684665	-0.689779	-0.311033	-0.618508	-0.440845	-0.41111
AT1G50590	-0.739977	-1.26757	-0.676648	-1.30677	-1.9662	-1.43732	-0.446544	-1.14646	-1.06706	-0.858512	-1.71083	-2.25738	-1.21716	-0.91701	-0.434353	-1.47406	-0.532761	-0.820874	-0.853209	-0.690469	-0.349341	-0.436511	-0.0793104	-0.541469	-1.17166	-1.92672	-0.225915	-1.62601	-0.653023	-1.19928	-0.767353	-1.02492	-0.813396	-0.55554	-0.66675	-1.89956	-0.26123	-0.471913	-0.740232	-1.41889	-0.556761	-0.460035	-0.0327768	0.416468	-0.266829	-0.246826	-0.628363	0.0171398
AT1G50600	5.44879	5.62265	5.32898	5.57	5.5576	5.6758	5.62811	5.61622	5.5295	5.59469	5.67501	5.68859	5.63033	5.5933	5.66207	5.73017	5.75918	5.78732	5.8485	5.80389	5.80589	5.87607	5.69042	5.79816	5.40453	5.50347	5.41653	5.44974	5.36041	5.45187	5.52315	5.50579	5.62237	5.58953	5.58615	5.5481	5.60486	5.49217	5.59734	5.54923	5.59417	5.60936	5.82032	5.69199	5.55044	5.69694	5.6871	5.68377
AT1G50620	3.58626	3.90373	3.60632	3.74526	3.84865	3.78038	3.7929	3.78515	3.78954	3.68286	3.82882	3.86537	3.9572	3.83211	3.91615	3.91687	4.11075	3.90458	4.07689	4.0812	3.97055	3.97789	4.01585	4.01253	3.68236	3.65028	3.67843	3.70691	3.72184	3.72388	3.7208	3.62864	3.86508	3.97155	3.8226	3.61125	3.78343	3.74147	3.84222	3.95041	3.83327	3.79637	4.03944	3.10548	3.73289	3.80336	4.012	3.74909
AT1G50630	4.01738	4.14952	4.0856	4.00425	3.67771	4.18724	3.93035	4.17219	4.10679	4.19061	4.4132	3.88558	4.23464	4.19756	4.03276	4.15067	4.20549	4.35588	4.20038	4.18259	4.22082	4.14723	4.40224	4.29574	3.94888	4.17311	3.73142	3.8437	3.94135	3.51882	4.43535	3.83298	4.05375	4.0016	4.15034	3.71297	4.00162	3.77164	3.7515	3.76245	3.94085	3.88735	3.94891	3.59266	3.96608	3.9535	4.0372	4.1922
AT1G50640	5.0856	5.56263	4.92484	5.29058	5.26141	5.27694	5.16274	5.11721	5.16972	5.12077	5.29857	5.22903	5.46266	5.34315	5.51139	5.59566	5.52824	5.64743	5.72891	5.73762	5.74631	5.74341	6.01037	5.73102	5.35128	5.38114	5.35088	5.21113	5.34553	5.34778	5.30249	5.09298	5.20816	5.32879	5.31936	5.24078	5.56992	5.48868	5.5654	5.5226	5.49175	5.79131	5.78781	5.82066	5.54231	5.54418	5.75263	5.61963
AT1G50659	-2.04754	-2.03649	-2.37807	-3.08311	-2.73908	-3.05229	-2.89335	-4.27824	-1.9583	-3.91826	-1.91822	-3.04667	-2.04443	-1.34973	-1.74604	-1.8419	-2.17598	-1.81195	-1.18784	-1.05074	-1.11651	-0.775719	-1.21966	-1.0591	-1.83478	-2.17103	-3.02021	-2.68673	-3.72181	-2.26441	-3.05517	-2.23362	-2.62596	-1.58336	-2.19884	-2.88077	-0.843158	-1.11998	-1.64532	-1.74977	-1.98329	-2.17728	-0.988079	-0.55113	-0.723976	-0.906286	-2.13173	-0.431193
AT1G50660	5.69127	5.64361	5.71681	5.6439	5.68823	5.61686	5.52425	5.60772	5.63668	5.61042	5.6105	5.58777	5.59944	5.70284	5.7231	5.72799	5.63358	5.63479	5.62488	5.69409	5.73356	5.72593	5.4319	5.72029	5.67603	5.84181	5.63913	5.63351	5.76294	5.76641	5.67606	5.61977	5.56953	5.67962	5.67403	5.62599	5.74554	5.70675	5.64213	5.72047	5.60335	5.63635	5.71447	5.24993	5.76695	5.73014	5.75062	5.83128
AT1G50670	4.80455	4.97694	4.93483	4.93089	4.81664	4.9227	4.97382	4.8691	4.83626	4.83096	4.89727	4.92919	4.64428	4.78722	4.63568	4.48746	4.6664	4.69319	4.61647	4.55785	4.59726	4.53291	4.7361	4.5194	4.72377	4.77553	4.87553	4.9124	4.8301	4.79985	4.86877	4.93167	4.89313	4.80413	4.84561	4.89134	4.65035	4.75952	4.75727	4.75264	4.79475	4.71904	4.58013	5.39298	4.78614	4.64076	4.69521	4.77388
AT1G50700	2.23707	2.2448	2.36994	2.41339	2.38161	2.40185	2.25654	2.24552	2.41971	2.33042	2.36877	2.50417	2.33273	2.33219	2.50623	1.98437	2.17617	2.12972	1.99686	1.8221	1.955	1.85441	1.56276	1.95494	2.74363	2.70155	2.71728	2.71473	2.57687	2.73662	2.73932	2.80484	2.78957	2.74553	2.67424	2.51274	2.33273	2.65736	2.36079	2.69614	2.32382	2.55176	2.36077	2.21695	2.55697	2.423	2.26952	2.28361
AT1G50710	3.72069	3.6767	3.86907	3.6511	3.84973	3.88695	3.79009	3.7095	3.73558	3.61442	3.52257	3.75512	3.80347	3.84365	3.88759	3.78574	3.75427	3.70268	3.71793	3.583	3.63166	3.65042	3.66086	3.61417	3.30466	3.42298	3.32707	3.26569	3.27092	3.3425	3.51617	3.41712	3.37665	3.27718	3.39288	3.3227	3.50365	3.51051	3.50911	3.68576	3.41073	3.29938	3.39871	3.63685	3.60492	3.4693	3.56915	3.40583
AT1G50730	4.29618	4.40341	4.29436	4.31482	4.37833	4.3739	4.27262	4.36272	4.38201	4.23447	4.44446	4.41285	4.68959	4.54651	4.58981	4.47675	4.73061	4.63943	4.85481	4.70142	4.75707	4.69546	4.344	4.74232	4.45934	4.62394	4.61529	4.67087	4.50454	4.56646	4.54304	4.71445	4.66201	4.41507	4.58823	4.59369	4.56035	4.80111	4.6395	4.8605	4.75727	4.86407	4.6761	4.4038	4.74557	4.74338	4.7051	4.72879
AT1G50732	2.76101	3.21524	2.95354	2.81651	3.10859	2.89156	2.84304	2.66871	2.38274	2.55459	2.44702	2.90585	2.34247	2.48737	2.25826	2.04227	2.30222	2.01118	2.67238	2.44337	2.46419	2.94838	2.8777	2.38499	3.42447	3.10804	3.17809	3.24118	3.36088	3.46934	2.67104	2.81916	3.26226	3.09126	2.98178	3.00685	2.66097	2.5328	2.6444	2.37937	2.60091	2.22336	2.39072	3.3961	2.82804	2.81282	2.61785	2.48725
AT1G50740	2.79886	3.07244	2.54216	3.12627	3.02394	3.02831	2.90386	3.01568	2.99213	3.04267	3.16013	3.09144	3.21516	3.30355	3.25571	3.19501	3.48226	3.32409	3.39861	3.66159	3.43274	3.67988	3.65676	3.4516	2.61027	2.58159	2.33139	2.55414	2.64932	2.66084	2.67105	2.91026	2.79708	2.81487	3.01157	2.77214	3.31816	3.26507	3.4117	2.98162	3.30426	3.3562	3.40231	3.94453	3.51416	3.35562	2.9832	3.51987
AT1G50745	-3.49741	-8.15273	-4.0817	-3.57939	-5.05297	-5.78441	-2.79633	-2.76039	-3.812	-5.70491	-5.01318	-4.39353	-5.60272	-5.24401	-3.82686	-5.66447	-4.03923	-4.19343	-4.3408	-3.54517	-8.15273	-5.92878	-4.88116	-3.53334	-2.47656	-2.98346	-2.87232	-3.04	-4.65643	-2.83724	-2.12807	-1.75503	-2.73168	-2.88268	-2.19884	-1.99141	-3.86398	-3.46621	-2.71505	-2.79543	-2.55955	-2.43927	-4.53948	-2.68604	-3.10318	-3.44451	-2.57254	-4.84881
AT1G50790	1.39116	1.22484	1.23794	1.21175	1.46125	1.47671	1.58024	1.68754	1.64798	1.68424	1.83684	1.73889	1.32885	1.40349	0.999127	1.22445	1.07111	1.34933	0.643353	0.117901	0.812413	0.803445	0.095164	0.93296	2.42325	2.67094	2.49356	2.48193	2.1592	2.41857	2.63476	2.44	2.58994	2.82499	2.79567	2.59004	2.08949	1.98572	2.00073	2.29551	1.73371	1.49824	1.87808	1.5789	1.81853	1.79836	1.81551	1.74016
AT1G50830	-0.660265	-1.39199	-1.77424	-2.17761	-1.69402	-1.55642	-1.11315	-0.911125	-1.22923	-1.23019	-1.31629	-1.55069	-1.94629	-0.687103	-3.17602	-1.47406	-1.96761	-1.46784	-3.39309	-2.25919	-2.14064	-2.54593	-2.83238	-1.57804	0.679448	0.394777	0.4443	0.399584	0.736308	0.427519	0.1437	0.4391	0.357951	0.606334	0.556437	0.494397	0.777846	0.649804	0.464407	0.140385	0.146644	0.384859	0.662671	0.186642	0.59292	0.737479	0.281574	0.171604
AT1G50840	4.90146	5.2347	4.94266	5.00632	5.08713	5.08529	5.00612	4.67265	4.77159	4.83763	4.84871	4.83808	4.68768	4.80739	4.78395	4.71966	4.72874	4.64976	4.89711	4.8547	5.03273	4.973	4.45421	4.92363	5.33077	5.04522	5.06521	5.1455	5.23015	5.08041	4.85851	4.94741	4.93754	4.94848	4.90873	5.16103	4.61313	4.82334	4.7068	4.74244	4.75093	4.77919	5.08811	4.70049	4.77095	4.83181	5.02848	4.84075
AT1G50890	2.89159	3.02458	3.09155	2.98453	2.65243	3.04775	2.94478	3.28099	3.15447	2.95783	3.1673	3.03298	3.07904	3.0857	2.83149	2.83772	2.87787	3.22695	3.0127	3.05323	3.08536	2.98655	3.05716	3.0147	2.56803	2.72856	2.76607	2.57879	2.83976	2.63995	2.95645	2.84458	2.65356	2.70957	2.72548	2.67838	2.45778	2.54897	2.54676	2.66741	2.58674	2.67127	2.54461	1.91594	2.62013	2.81584	2.75208	2.59047
AT1G50900	5.98693	6.23561	6.05315	6.06407	6.2048	6.14907	6.17665	5.80526	5.76926	5.86919	5.79554	6.06137	5.44974	5.4848	5.5702	5.36046	5.30926	5.54887	5.35533	5.0928	5.13849	5.2635	5.34879	5.14329	6.43079	6.43033	6.39984	6.36599	6.36963	6.51951	6.19237	6.21894	6.32238	6.26593	6.29217	6.31955	5.77632	5.86366	5.75017	5.90834	5.85491	5.81811	5.68744	6.08425	5.40676	5.38859	5.60083	5.42774
AT1G50910	2.28316	2.25702	2.54766	2.49884	2.66176	2.66738	2.3654	1.97872	1.65575	2.0266	1.78031	1.95105	1.11852	1.42823	1.57354	1.34913	1.53203	1.19674	1.30958	1.02139	1.20375	0.803445	1.23008	1.21628	1.84383	1.76745	1.74127	2.12273	2.01186	1.86453	1.91942	1.51678	1.82557	1.62797	1.56287	1.59097	0.663374	0.689576	0.629594	1.10549	0.628549	1.12056	0.905031	0.163812	0.674529	0.487883	0.316663	0.438323
AT1G50920	7.12672	6.89119	7.16428	7.01677	7.13993	7.12382	7.17826	7.15517	7.13547	7.03517	6.98329	7.10736	6.95156	6.93158	7.08712	7.00226	6.99474	6.94152	6.6548	6.64635	6.66945	6.66704	6.45622	6.62777	7.14833	7.22666	7.14145	7.1975	7.14622	7.18544	7.41002	7.35753	7.35602	7.45922	7.41388	7.36219	7.22423	7.34318	7.23821	7.40169	7.19342	7.12306	6.96876	6.81902	6.72967	6.86743	6.86547	6.78263
AT1G50930	0.255804	-0.00172422	0.690924	0.388117	-0.34498	0.119161	0.434809	0.652854	0.657355	0.576243	0.597762	0.514289	0.154085	0.386597	-0.150851	-0.481122	0.325232	0.679664	-0.486045	0.0810281	-0.478019	-0.713353	0.407897	0.55993	-0.240315	0.168025	0.147766	-0.328697	0.322285	-0.282793	0.998116	0.331331	0.716808	-0.107734	0.384921	-0.131673	-0.289677	-0.657357	-0.21925	0.237382	-0.0169238	-0.198163	-0.989398	-0.357053	-0.848745	-0.523848	-0.355512	0.00224162
AT1G50940	3.34192	3.21524	3.43904	3.43904	3.34385	3.40137	3.42776	3.58993	3.52693	3.55608	3.6347	3.69912	3.807	3.87884	3.84521	3.88084	3.87301	3.86346	4.00004	3.92482	3.9978	4.05942	3.94107	3.98826	3.18401	3.34173	3.27646	3.50957	3.279	3.36496	3.39897	3.45796	3.40773	3.56156	3.29209	3.4215	3.79024	3.74615	3.77717	3.8314	3.94419	3.83345	3.86145	4.09767	3.96955	3.79114	3.85378	4.09203
AT1G50950	0.769082	0.460826	-0.094389	0.400684	0.614729	0.594894	0.763963	0.229072	0.594074	0.67858	0.710967	0.499376	0.844226	1.16679	1.11069	1.46358	1.283	0.998653	1.21304	1.08796	0.839666	1.066	0.929576	0.979169	0.701942	0.667131	1.00907	0.995521	0.736308	0.847702	0.955307	1.20397	0.696813	0.976834	1.23927	0.798525	1.56976	1.48968	1.2421	1.9729	1.39273	1.46082	1.5552	1.68692	1.44608	1.43184	1.71388	1.64265
AT1G50970	2.19482	1.81613	1.94382	1.90143	2.19748	2.02003	2.25088	2.24544	2.27589	2.15388	2.26531	2.07693	2.73895	2.78896	2.91508	2.72555	2.78974	2.65172	3.06899	2.72907	3.06817	3.01206	2.72676	2.88986	1.65499	1.6779	2.07768	1.77002	1.76577	1.93475	1.72196	2.2459	1.9986	1.58098	1.9612	2.04264	2.18032	2.44912	2.21237	2.28798	2.31816	2.23448	2.42947	1.90221	2.47799	2.44495	2.43034	2.20448
AT1G51035	-2.39147	-3.23141	-2.07824	-3.08311	-2.87448	-2.36812	-3.36379	-3.32828	-3.50439	-3.91826	-3.54171	-3.04667	-2.67028	-2.71604	-2.72914	-3.31146	-2.17598	-2.35621	-2.82599	-2.69785	-3.82637	-2.54593	-2.10993	-2.96807	-4.59904	-3.54851	-5.89375	-5.61665	-3.15932	-2.83724	-2.48399	-3.1198	-3.8084	-8.15273	-2.88481	-3.28341	-4.25462	-5.30722	-4.07565	-2.67283	-3.52997	-4.6552	-3.38607	-3.06306	-2.82161	-2.35906	-2.85537	-3.21791
AT1G51060	5.16018	4.68585	5.08215	4.84672	4.86684	4.70774	5.06056	4.86638	4.84449	4.96532	4.76456	4.80966	4.96082	4.93462	5.02075	4.81492	4.83487	4.87579	4.87676	4.91617	4.7117	4.82258	5.07111	4.86224	4.74164	4.58342	4.65404	4.79441	4.89287	4.7904	4.90665	4.71062	4.66136	4.77311	4.78824	4.78895	4.63411	4.62278	4.65449	4.84796	4.68191	4.38621	4.57536	5.35853	4.65081	4.53927	4.8833	4.52918
AT1G51070	6.20703	6.02821	6.04402	6.0479	5.84984	5.95057	6.12604	6.19611	6.08336	6.13599	5.87353	5.89365	6.21117	6.27009	6.02321	5.96264	6.14215	6.13351	6.07824	6.02657	5.95635	5.96905	6.17885	6.09813	5.89006	5.68758	5.86264	5.84504	5.95167	5.80622	5.83725	5.87719	5.91571	5.78965	5.82721	5.83555	5.91548	5.63851	5.80931	5.73648	5.83721	5.68079	5.34524	5.63245	5.78866	5.55358	5.57475	5.65905
AT1G51080	1.91801	2.55814	2.45131	2.25977	2.51835	2.2415	2.01393	1.80455	1.54298	2.13856	1.63486	1.73889	1.01231	1.11441	1.07445	0.961849	0.813271	0.896705	0.725635	0.834654	0.339095	0.835091	0.374434	0.192543	2.00174	2.19508	1.65849	2.13386	2.42014	2.17158	1.60021	1.70119	1.87059	1.76743	1.7441	1.87069	1.11788	1.17932	1.18424	1.23523	1.22712	0.886217	0.638478	1.56154	0.506416	0.502801	0.810805	0.370332
AT1G51090	3.31011	4.62225	3.3818	3.44966	3.34389	3.37526	0.707181	0.710443	0.458523	0.959789	0.892598	0.254927	-2.26334	-0.465877	-1.95486	-2.90906	-2.71294	-2.17869	-2.82599	-2.69785	-0.775951	-3.06334	-0.820439	-1.4098	2.38205	2.7609	1.18822	1.81913	4.00443	2.27686	-0.687649	-1.75503	-0.871919	-0.421901	-0.784705	-1.73174	-2.58703	-3.15553	-3.11903	-3.07713	-2.66417	-2.18082	-3.20007	-2.32151	-1.71563	-3.04333	-1.40511	-2.39103
AT1G51100	3.76648	3.85324	3.88867	3.7712	4.04468	3.7415	3.95494	3.72355	3.60931	3.72788	3.39661	3.7831	3.32488	3.17244	3.37968	3.07809	3.28583	3.12703	3.1494	2.54502	2.73241	2.7385	2.7101	2.63637	3.87283	3.92393	3.90126	3.96397	3.91567	4.00698	3.65641	3.90053	3.9625	3.79405	3.62634	3.86475	3.2751	3.40786	3.24616	3.79203	3.47218	3.26142	3.30191	3.85918	3.09688	3.07725	3.02563	2.99216
AT1G51110	5.64099	6.05803	5.76417	5.87048	5.93132	5.9196	5.90806	5.59249	5.60863	5.65817	5.60295	5.87164	4.72074	4.91795	4.61289	4.5593	4.76689	4.53827	4.15284	3.76256	3.92679	3.8313	3.88182	3.60683	5.70207	5.38021	5.68885	5.60548	5.5542	5.62468	5.26289	5.52646	5.53289	5.26383	5.40773	5.43191	4.85322	4.94848	4.85229	4.86831	4.94958	5.0121	4.24481	4.73865	4.20061	3.92721	3.74532	4.08771
AT1G51130	2.20017	2.44902	2.21632	2.20708	2.42151	2.39384	2.26219	1.91368	2.02911	2.07565	2.21928	2.0719	2.30311	2.25824	2.433	2.18789	2.05406	2.21959	1.98019	2.10982	2.16708	2.06458	2.26601	2.228	1.96036	2.1734	1.99342	1.89306	1.98577	2.00997	1.81383	1.66993	1.69525	2.0232	2.10768	1.73398	1.80318	2.13601	1.83767	1.82988	1.87574	1.89891	2.01122	2.1719	1.69546	1.8523	1.95009	1.88931
AT1G51140	2.51545	2.65565	2.59086	2.23191	2.20996	2.60977	2.31472	2.54358	2.53371	2.60373	2.69953	2.32123	3.40614	3.31686	3.49383	3.3173	3.02732	3.59531	3.35404	3.62843	3.50687	3.68572	3.81324	3.80157	1.9789	2.82626	2.0455	2.02449	2.98842	2.43079	2.59977	2.09402	2.4235	2.06365	2.45755	1.97144	2.84232	2.7993	2.78728	2.85742	2.60935	2.67127	3.15616	3.40206	3.31253	3.12916	3.48297	3.45579
AT1G51160	4.68755	4.75365	4.59952	4.6865	4.71002	4.72381	4.73807	4.72772	4.66304	4.72085	4.69152	4.7103	4.81646	4.79496	4.83694	4.85585	4.9347	4.90994	5.06751	5.07403	4.99231	5.14282	5.2181	5.07666	4.64997	4.74648	4.69687	4.75172	4.83193	4.89662	4.78158	4.79345	4.76177	4.9125	4.8912	4.74963	4.93548	4.89338	4.89169	5.01402	4.86177	5.00237	5.14113	5.4725	5.14662	5.13176	5.32293	5.18775
AT1G51170	1.66301	1.03251	1.68935	1.49566	1.41169	1.62093	1.88829	1.8755	1.61648	1.86236	1.45153	1.27924	2.2104	2.19839	2.55964	2.32016	1.7688	2.33742	2.30855	2.29026	2.05915	2.04237	2.5432	2.62673	1.1078	1.05632	1.09245	0.920369	1.15449	1.15808	1.77567	0.925578	1.17991	1.5569	1.24931	0.990847	1.56182	1.42105	1.51044	2.00998	1.60457	0.968527	1.73138	1.85667	2.19157	1.92123	2.26053	1.78872
AT1G51190	0.296307	-2.25542	-0.296067	-0.558523	-0.369531	-0.0895631	-0.799285	-1.94543	-0.788774	-0.497986	-1.41845	-1.17083	-1.00466	-1.43639	-0.358087	-0.691509	-0.883036	-0.993756	-1.4336	-1.31987	-1.42701	-1.09548	-0.900098	-3.53334	-0.98044	-0.432302	-1.3608	-0.239812	-0.140844	-0.806151	-0.171649	-1.68869	-1.59283	-1.5137	-1.10445	-1.00152	-1.40272	-2.1783	-1.09401	-0.262027	-1.25566	-1.45308	-0.684665	-1.78888	-2.04829	-0.828784	-0.768389	-1.86872
AT1G51200	7.33166	7.50169	7.29459	7.44205	7.44219	7.24696	7.35247	7.46818	7.46903	7.46225	7.56054	7.62955	7.69099	7.72655	7.84958	7.90317	7.93528	7.87438	8.19775	8.24327	8.29076	8.3211	8.36409	8.19707	7.58289	7.61261	7.64522	7.54574	7.5976	7.73194	7.52486	7.69514	7.60263	7.8395	7.81714	7.61885	7.97715	8.02149	7.98834	7.7127	8.02954	8.05932	8.47056	9.12804	8.18463	8.19663	8.29314	8.47041
AT1G51260	-2.15456	-1.84644	-2.22038	-3.08311	-2.50458	-2.7388	-2.99737	-1.85911	-3.03549	-2.27188	-2.35345	-3.23334	-0.863592	-1.04734	-2.38843	-2.11811	-1.96761	-1.10839	-1.18784	-1.47595	-0.861149	-1.30946	-0.571886	-1.18934	-3.2629	-3.14838	-3.37107	-2.061	-2.75565	-3.80146	-2.48432	-2.80671	-2.19486	-3.28531	-2.57039	-4.77289	-1.53268	-2.4945	-2.90295	-2.35738	-2.77697	-2.18082	-2.31508	-1.88082	-2.29229	-3.23002	-1.9552	-2.17244
AT1G51270	2.74446	3.05469	2.7518	2.90958	3.05885	2.72278	2.79519	2.82679	2.89045	3.05887	3.21234	3.23329	3.37262	3.26288	2.29415	2.85718	2.97609	2.56955	2.95844	2.55849	2.81025	2.51251	2.14714	2.01532	3.42785	2.72558	3.70517	3.52229	3.30561	3.25588	2.1992	3.74871	3.32876	2.95354	2.88641	3.66112	3.11883	3.49112	3.40404	2.57455	3.79679	3.51423	3.0363	3.13218	3.58206	3.42252	2.18184	2.81228
AT1G51310	4.08116	4.40574	4.27383	4.35825	4.58472	4.26175	4.42779	4.19001	4.41328	4.40197	4.32505	4.48375	4.19359	4.34124	4.29985	4.3734	4.41742	4.25498	4.46576	4.5951	4.61971	4.60275	4.61597	4.43626	4.31994	4.23772	4.30693	4.35018	4.29477	4.22293	4.01909	4.30839	4.24144	4.16054	4.0634	4.37759	4.29533	4.4441	4.23311	4.29097	4.28966	4.4425	4.79373	4.40075	4.47487	4.5957	4.56014	4.54861
AT1G51340	2.78605	2.00066	2.38536	2.22132	2.30998	2.5389	2.6239	2.30273	1.63231	2.19392	1.63486	1.7888	2.4455	2.46064	2.40043	2.29179	1.80238	2.1255	1.91154	1.65653	1.25174	1.95385	1.50208	1.98545	1.71704	1.64678	1.49105	1.71179	1.91149	1.60885	2.05303	1.65723	1.81602	1.91367	1.6258	1.61444	1.4197	1.80003	1.50099	2.30673	2.01778	1.36277	1.23046	1.97286	2.11846	2.11019	1.63962	1.20232
AT1G51350	4.11689	4.4742	4.29358	4.33904	4.27135	4.33991	4.11701	4.1306	3.95923	4.07237	4.1927	4.27349	4.04185	3.8889	3.96138	4.06807	4.03046	4.11188	3.98759	4.15735	3.98893	4.02095	3.98104	3.98304	4.19864	4.22408	4.16182	4.30535	4.26931	4.10364	4.08653	3.94821	3.8884	3.8742	3.83922	3.96131	3.93095	3.83894	4.00816	3.99597	3.99339	4.00253	4.03249	3.01271	3.85919	3.94111	3.98363	3.92132
AT1G51355	-0.548391	-1.6014	-0.530591	-1.26648	-1.09393	-0.728988	-0.601874	-0.63526	-1.06701	-1.45945	-0.929337	-0.950067	-0.863592	-0.886187	-0.542751	-0.582484	-1.15031	-1.14872	-1.04455	-1.42202	-1.66161	-0.840904	-0.673214	-0.541469	-1.54267	-1.71784	-1.63111	-1.78463	-1.45441	-2.26441	-1.221	-1.62527	-1.59283	-0.782532	-1.32503	-1.51175	-0.540036	-1.601	-0.531924	-0.994946	-1.06453	-0.87275	-1.47834	-0.55113	-0.723976	-1.61075	-1.40511	-1.15023
AT1G51360	2.50684	2.91092	2.63797	2.72953	2.70039	2.65067	3.11034	3.0304	2.82994	3.1251	3.18211	3.09629	3.59314	3.52172	3.46962	3.60736	3.58409	3.75138	3.89738	3.89218	3.97261	4.03691	4.13644	3.9208	3.17205	3.07334	3.02851	3.02385	3.10511	3.30658	3.10653	3.10749	3.47971	3.56167	3.49555	3.27175	3.7081	3.69378	3.83095	3.55543	3.79432	3.7467	4.21628	4.46402	3.9631	4.03869	4.09013	4.02368
AT1G51370	1.53339	1.57985	1.53752	1.32816	1.5814	1.64137	1.63345	1.5205	1.46554	1.38863	1.85337	1.81915	1.78684	1.90459	1.85564	1.93632	2.15033	2.09128	2.26761	2.24514	2.32327	2.18017	2.2841	1.85109	1.67786	1.30785	1.68261	1.24176	1.55128	1.83714	1.69247	1.73783	1.78321	1.573	1.68616	1.432	1.78283	2.02479	1.74464	2.09008	1.76426	2.03247	2.14602	2.18046	2.13738	2.12487	2.2515	2.05728
AT1G51380	1.34342	0.796344	1.39854	1.17405	0.997284	1.26469	1.60702	0.907985	1.13965	1.29046	0.710967	1.28794	0.470667	-0.0187662	0.835546	0.26492	0.03369	-0.217294	0.284729	-0.118954	-0.369985	-0.0615245	0.0105627	0.218459	1.4106	1.36252	0.950678	1.61184	1.25622	1.06709	1.39585	1.19521	1.43051	1.376	1.14565	1.73398	0.254337	0.922266	0.897854	0.723802	0.72491	0.344328	1.06788	0.672414	1.10288	0.618003	0.798447	0.691476
AT1G51390	3.39653	3.03199	3.29466	3.3863	3.34573	3.27928	3.52484	3.52921	3.60123	3.71418	3.48416	3.6794	3.48955	3.53186	3.58681	3.62263	3.80651	3.71548	3.45095	3.36644	3.35775	3.47069	3.25398	3.11468	2.91468	3.15088	3.22196	3.23499	2.95855	3.07309	3.26265	3.44693	3.45165	3.43526	3.38608	3.23423	3.59401	3.35672	3.48055	3.41043	3.38474	3.4112	3.31533	3.47935	2.98936	3.06207	3.0518	3.26293
AT1G51400	6.95301	7.57424	7.08924	7.133	7.25844	7.08763	6.73391	6.6725	6.37772	6.56409	6.34363	6.53019	7.05293	7.06112	6.88075	6.75652	6.73387	6.93051	7.58745	7.34344	7.42827	7.56873	7.89834	7.37692	7.37397	7.36608	7.38514	7.26255	7.38692	7.63982	6.80697	6.67043	7.12216	7.06453	6.85926	6.72033	7.36653	7.22774	7.3992	7.00475	7.40846	7.28221	7.6504	8.48741	7.73172	7.71901	7.69378	7.59758
AT1G51402	-5.60679	-3.01564	-3.83305	-5.21727	-3.58665	-4.93135	-6.27912	-4.81484	-3.76081	-3.61147	-3.62038	-4.39353	-3.80008	-3.36488	-2.584	-3.31123	-2.41945	-3.63971	-2.82599	-2.08558	-1.3125	-2.08469	-2.0181	-1.92155	-4.60698	-2.79074	-3.8354	-5.61665	-3.15909	-2.30663	-5.13079	-2.67231	-5.25788	-2.88215	-2.45532	-3.28341	-1.77305	-2.42127	-2.51255	-3.07713	-2.74804	-3.71984	-2.19267	-1.00609	-1.17063	-1.79232	-1.90996	-1.71698
AT1G51405	1.44604	1.31716	1.39854	1.31494	1.33779	0.790609	1.19998	1.22691	1.04817	1.23396	1.06126	1.17046	1.40519	1.18142	0.989429	1.03211	1.22051	1.07068	1.15483	0.658147	0.793954	0.964727	1.12333	0.749608	1.0476	0.896376	0.793439	0.983265	0.898922	1.06709	1.2313	0.936128	1.38125	1.5569	1.70086	1.09501	1.48833	1.5008	1.33011	1.59993	1.43133	1.36277	1.06788	1.14998	1.23172	1.35087	0.480345	1.50146
AT1G51420	4.87233	4.44378	4.81013	4.57394	4.23482	4.99544	4.75994	4.98782	4.66785	4.67826	4.31262	4.49131	4.97594	5.00634	5.09611	4.98768	4.74372	5.17028	4.6975	4.40261	3.96953	4.36512	4.07494	4.62732	3.76211	4.27382	4.05731	4.07353	3.95149	3.34895	4.39873	4.18887	3.80819	3.28453	3.49133	3.96895	3.90922	3.38101	4.16295	4.73832	4.31396	3.68717	2.94553	3.37016	4.19568	3.75068	4.19317	3.72207
AT1G51430	2.00615	1.87806	2.19198	2.22839	2.45335	1.73944	2.32554	2.42388	2.49092	2.3527	2.46502	2.55202	3.27488	3.37845	3.13775	3.21529	3.30505	3.082	3.36691	3.40983	3.3965	3.56493	3.42512	3.16219	2.37157	2.03601	2.93873	2.59096	2.4538	2.76585	2.53437	2.83615	2.90735	2.72406	2.60946	2.62912	3.50779	3.6344	3.37588	3.15095	3.57917	3.58664	3.59848	4.29573	3.59747	3.40859	3.66927	3.53421
AT1G51440	0.374093	0.564906	0.465743	0.400684	0.834858	0.0596521	-0.061147	-0.498473	-0.485588	0.177399	-0.398892	-0.723232	-1.2171	-1.01364	-1.45374	-1.07892	-0.738084	-1.03097	-1.11441	-1.65099	-1.26342	-0.775719	-0.673214	-1.4098	-0.156995	-0.571782	-0.46993	-0.239812	0.570669	-0.497527	-0.64939	-0.633111	-0.351183	-0.627308	-0.958665	-1.20641	-0.975544	-1.05336	-1.15245	-1.52098	-1.98458	-1.45308	-1.83688	-0.710721	-1.02157	-0.906286	-1.7968	-1.02286
AT1G51450	2.97776	3.29812	3.28482	3.33321	3.2782	3.34224	3.18946	3.24977	3.33223	3.07532	3.33711	3.2689	3.16413	3.00784	3.166	3.05854	3.04747	3.01968	2.74815	2.98001	2.99137	2.88931	2.62728	2.69293	3.31381	3.34367	3.14593	3.3939	3.30771	3.39021	3.31439	3.39817	3.30416	3.39733	3.39515	3.31553	3.06368	3.06236	3.0816	3.09381	3.14263	3.04455	2.90046	2.92378	2.80492	2.80676	2.86602	2.81594
AT1G51460	1.99389	1.89812	1.81765	1.70265	1.34535	1.5862	1.57571	2.08051	1.92368	1.91102	1.79179	1.73253	1.19546	1.40349	1.27936	1.52984	1.42525	1.48731	0.229397	1.06925	0.437514	0.495507	0.47258	0.476477	2.42663	1.62138	2.10471	2.69544	2.70236	2.58087	1.49312	2.27891	2.59804	2.5066	2.45755	2.56204	2.25607	1.44429	2.28022	1.4393	1.99219	2.08261	1.67897	1.2936	1.80318	1.39999	0.973555	1.68525
AT1G51470	4.16355	3.72952	4.04935	3.84778	3.08045	3.98966	3.9927	3.99686	3.90143	3.82525	3.83676	3.62126	4.12819	4.50015	4.14917	4.60058	4.23653	5.0274	3.85742	4.22266	4.13113	4.41756	4.29462	4.26878	2.49299	3.28534	2.17672	2.67501	1.97918	1.83709	3.80451	2.37079	2.42788	2.55789	2.72931	2.05659	2.78427	1.91933	2.72302	3.62678	2.68326	1.6556	2.14287	2.10187	2.08642	3.07341	2.04791	3.0241
AT1G51480	-1.00953	-2.82833	-1.15884	-2.10475	-2.74036	-3.05229	-2.25504	-1.49133	-2.16172	-2.0687	-1.64742	-1.75009	-2.83618	-1.62708	-3.57586	-3.56446	-5.24126	-2.67166	-2.82599	-3.54517	-3.26558	-4.56595	-2.68399	-1.87412	-1.71075	-2.46534	-0.973937	-2.85258	-1.86483	-1.85547	-1.71858	-2.05586	-1.40828	-3.06999	-2.71905	-1.38176	-5.65797	-2.1783	-2.14122	-8.15273	-2.46201	-8.15273	-5.06667	-3.73726	-4.21965	-2.72979	-2.44953	-3.92377
AT1G51500	6.55722	7.38848	6.51723	6.70962	6.62073	6.69235	6.39031	6.60963	6.78711	6.51533	6.91202	6.70939	6.14337	6.37961	6.19769	6.54351	6.76616	6.46226	6.3365	6.66713	6.57462	6.41249	6.60158	6.45153	6.96674	7.08972	6.79728	6.85217	7.21897	7.08292	6.5844	6.66963	6.56557	6.92524	7.12271	6.72371	6.85185	6.7559	6.63655	6.29148	6.59817	6.70298	6.79362	6.33327	6.36539	6.39109	6.73829	7.20233
AT1G51510	6.04658	5.97123	6.01525	5.98167	6.02015	5.79957	5.88281	5.7791	5.83189	5.85282	5.81143	5.69556	5.34734	5.38367	5.41372	5.40485	5.21891	5.15432	5.06849	5.23322	5.37149	5.32065	5.21803	5.25253	5.80697	5.94556	5.76436	5.76087	5.89715	5.95706	5.70498	5.74589	5.48958	5.7898	5.77127	5.79878	5.43191	5.45404	5.34389	5.20999	5.3026	5.14761	5.34379	6.01694	5.30118	5.24643	5.29962	5.34859
AT1G51520	0.995158	1.60448	1.15401	1.06157	1.09024	1.32491	1.12144	0.956394	0.776153	0.982831	1.03469	1.063	0.653942	0.732787	0.909405	0.713659	0.80383	0.736126	0.859219	0.812331	0.848638	0.974232	0.65086	1.05304	1.37605	1.26749	1.22974	1.52994	1.72693	1.90001	1.42303	1.15964	1.46047	1.62797	1.26918	1.17112	0.857473	1.03371	1.1804	1.06939	1.33283	0.994952	1.07698	0.445152	1.27721	0.982913	0.995375	1.26607
AT1G51538	-2.15456	-2.25542	-2.22038	-2.42124	-1.9662	-2.16516	-2.01776	-1.77767	-2.53344	-1.97692	-2.07792	-1.55069	-3.80043	-3.08459	-2.72914	-2.74337	-4.34047	-3.24056	-3.39309	-2.57507	-3.42942	-5.92878	-5.73901	-3.92894	-1.71075	-0.405954	-0.900434	-0.298456	-1.68643	-0.695776	-1.16595	-0.72986	-0.551848	-0.742132	-1.81731	-1.20641	-2.11033	-1.11998	-1.64532	-0.822065	-1.91838	-1.45308	-2.05626	-2.60539	-1.39703	-1.31816	-1.87383	-1.48606
AT1G51540	4.41107	4.47083	4.43292	4.48379	4.54998	4.54681	4.40284	4.45089	4.67641	4.44823	4.67776	4.77442	4.44819	4.45619	4.28885	4.29935	4.51539	4.34486	4.36506	4.4463	4.55541	4.4713	4.5331	4.34361	4.27827	4.53464	4.54644	4.42345	4.28811	4.4602	4.49261	4.69128	4.4021	4.36434	4.58526	4.45457	4.61266	4.61128	4.56813	4.36708	4.61363	4.46158	4.57217	4.63249	4.49426	4.52642	4.46721	4.63884
AT1G51550	3.29581	3.59915	3.24142	3.54755	3.52791	3.2871	3.30467	3.70596	3.73558	3.62614	3.79213	3.5515	4.07874	4.20652	3.89151	4.15855	4.12314	4.12039	4.16579	4.11693	4.30061	4.25369	4.10225	4.11094	3.54093	3.42957	3.44104	3.46173	3.37258	3.62632	3.33362	3.51185	3.79156	3.79577	3.64371	3.48487	4.14535	4.09166	4.18377	3.78968	4.01154	4.12722	3.93282	4.31787	3.89732	3.93418	3.98635	4.03914
AT1G51560	4.32101	3.91527	4.22325	4.27234	4.19039	4.02946	4.43274	4.21136	4.18538	4.26181	4.13414	4.25094	4.06262	4.15352	4.16908	4.09704	4.09439	4.07076	3.83145	3.68635	3.84392	3.89774	3.82102	3.83126	4.08268	3.9812	4.34277	4.21127	4.16127	4.22787	4.24782	4.23595	4.33334	4.25311	4.17293	4.33195	4.14933	4.24178	4.25857	4.29755	4.18344	4.21415	3.84436	4.31981	3.95445	3.9551	3.85676	3.92129
AT1G51570	6.68339	6.69726	6.69214	6.67016	6.82787	6.74192	6.71944	6.80769	6.72217	6.67177	6.75543	6.7036	6.87455	6.85436	6.84641	6.92314	6.86292	6.88002	6.72111	6.73319	6.77631	6.84205	6.55576	6.82147	6.94793	7.12145	6.84941	6.95624	6.85584	6.96248	6.99903	6.84498	6.96907	7.06297	7.04524	6.99396	7.07424	7.08064	7.04271	7.01157	6.90377	6.99196	6.86634	6.48745	6.80861	6.95681	6.94339	6.90248
AT1G51580	4.18727	4.15397	4.06372	4.11789	4.24288	4.1568	4.14465	3.98214	4.11949	4.16817	4.30518	4.11324	4.15673	4.1831	4.16572	4.29816	4.09342	4.17145	4.23239	4.37193	4.41827	4.51917	4.35477	4.37277	4.3353	4.23981	4.26026	4.04875	4.23959	4.29123	4.16512	4.049	4.00275	4.08255	4.17557	4.25285	4.13736	4.075	4.04275	3.92295	4.10304	4.24198	4.16437	3.74173	4.10084	4.06431	4.21627	4.20852
AT1G51590	5.17451	5.06314	5.31977	5.25495	5.19252	5.17865	5.19001	5.31115	5.34811	5.32391	5.36968	5.34462	5.08875	5.09155	5.03672	5.08655	5.1425	5.10446	4.82778	4.80041	4.84823	4.75654	4.60429	4.83213	4.82733	4.96493	4.93133	4.85029	4.90265	4.80807	5.06323	5.02132	4.94547	4.96606	5.01846	4.97562	4.90905	4.82001	4.84671	4.91486	4.90571	4.75067	4.61464	4.76496	4.67038	4.65929	4.69561	4.65141
AT1G51600	4.4888	4.48823	4.35361	4.41439	4.49618	4.30403	4.19288	4.16706	4.29141	4.17444	4.28666	4.23527	4.02531	4.29167	3.93187	3.98045	4.11171	3.98832	4.13789	4.14288	4.30632	4.28564	4.10735	4.19329	4.46343	4.55771	4.32421	4.42232	4.42182	4.42703	4.29946	4.35827	4.21262	4.35171	4.46748	4.32602	4.29294	4.10447	4.07494	3.96605	4.15681	4.04424	4.31412	4.42555	4.04272	4.24208	4.20812	4.22397
AT1G51610	6.62285	7.17597	6.7262	6.82444	6.95296	6.88914	6.03696	5.81595	5.78757	5.89143	5.92915	6.03373	4.59914	4.71184	4.45889	4.52831	4.48081	4.51102	4.45224	4.31353	4.45471	4.35574	4.28444	4.43764	6.39923	6.19269	6.15246	6.14392	6.41669	6.38072	5.49237	5.55066	5.65577	5.55173	5.5774	5.66552	4.51889	4.72595	4.67983	4.5856	4.76991	4.78108	4.57456	4.43154	4.40912	4.28956	4.3403	4.42734
AT1G51620	2.51974	3.55138	2.42768	3.21545	3.23044	3.36291	3.21587	3.04396	3.72639	3.29812	3.76033	3.93768	2.60372	2.27197	1.62456	2.4413	2.92435	2.33377	0.998125	1.84428	1.43564	0.781956	1.13337	0.852494	2.94564	3.05449	3.23221	2.67337	2.72222	2.80861	2.82674	3.84282	2.76338	2.48123	3.21479	3.30592	2.86508	2.70624	2.95583	2.86862	3.24187	3.03821	1.80388	2.46588	1.95543	1.07653	0.708837	1.90542
AT1G51630	5.52697	5.35934	5.49598	5.40866	5.41444	5.46752	5.43539	5.43918	5.34456	5.36836	5.35136	5.35114	4.99845	5.00907	5.02254	4.97068	5.03363	5.02262	4.95368	4.95621	4.90653	4.85511	5.0267	4.94509	5.42832	5.37735	5.40625	5.44305	5.36396	5.25977	5.40972	5.40637	5.42707	5.49742	5.495	5.41859	5.13376	4.98063	5.07001	5.11585	4.95182	4.98599	5.0583	4.9122	4.87821	4.90595	5.04426	5.05635
AT1G51640	1.23293	1.28073	1.16119	1.08512	0.262011	0.176312	1.09831	1.84622	1.55134	1.51256	1.33077	1.09311	1.72115	1.83665	1.01833	1.19412	1.70936	1.48071	1.5259	2.06804	1.84723	1.34777	1.58487	1.58834	0.701942	0.301925	0.342004	-0.0515132	0.605353	0.377898	0.734384	0.997856	0.962679	0.150103	0.556437	0.825733	0.957687	0.181561	1.21133	-0.353259	1.11304	1.09606	0.823543	0.704405	1.25465	0.93927	0.570323	1.47481
AT1G51645	1.83103	1.84825	1.71399	2.01613	1.81176	1.63459	2.1832	2.18377	2.30583	2.16399	2.04789	2.43533	2.4455	2.24438	2.496	2.39761	2.51966	2.42246	2.499	2.38027	2.74688	2.60107	2.83835	2.52137	1.38997	1.06577	1.78642	1.61184	1.41249	1.84629	1.73648	1.73783	2.14599	1.82234	1.75823	1.25346	1.9804	2.14313	2.18716	2.09871	2.21132	2.16637	2.25746	1.83877	2.01931	2.32889	2.10865	2.13104
AT1G51650	6.63451	6.16836	6.60843	6.42561	6.3606	6.23841	6.57758	6.544	6.40089	6.4504	6.24331	6.23817	6.59532	6.54956	6.58576	6.47971	6.33751	6.32451	6.46551	6.35447	6.27527	6.47707	6.66658	6.44366	6.14916	6.10095	6.10213	6.04155	6.14403	6.13612	6.15311	6.18314	5.92013	6.03249	5.94934	6.14232	6.2581	6.08988	6.20228	6.29073	6.2931	6.03608	6.02603	7.25911	6.50927	6.30153	6.31591	6.28873
AT1G51660	3.41734	3.30314	3.03792	3.32334	3.42103	3.35261	3.19242	2.95145	3.18163	3.21785	3.30341	3.31647	2.92548	2.93635	2.89705	2.96589	2.95879	3.03326	2.66197	2.99495	2.72512	2.80127	2.72676	2.76943	3.31016	3.27	3.3328	3.19304	3.24641	3.03757	3.09952	3.03818	2.95653	3.0255	3.21479	2.98021	2.82252	2.81476	2.88132	2.75772	2.93224	2.91908	2.82207	2.74692	2.88547	2.83978	2.77749	2.66567
AT1G51670	-2.84096	-4.18457	-3.62101	-2.51254	-1.9662	-2.36812	-4.31252	-4.81484	-2.53344	-2.64307	-2.69433	-2.88141	-4.19211	-4.34341	-2.72914	-2.90906	-4.03923	-5.93899	-8.15273	-4.48717	-3.61428	-3.41386	-4.88116	-5.3672	-3.66181	-2.36042	-2.29979	-3.81642	-2.75565	-2.43129	-3.83127	-2.67244	-3.10012	-3.06999	-3.28742	-3.06809	-3.08861	-2.57632	-2.54883	-3.64086	-3.18047	-4.6552	-2.88749	-1.6611	-2.95554	-3.04333	-2.85537	-3.52809
AT1G51680	6.65199	6.49447	6.58474	6.65375	6.27864	6.25331	6.65014	6.54177	6.56278	6.73074	6.68198	6.30294	6.73553	6.52473	6.54181	6.47493	6.50616	6.56048	6.04156	6.39985	6.18474	5.86104	6.2951	6.1411	6.59417	6.20129	6.52411	6.46752	6.72816	6.24291	6.46024	6.52983	6.41575	6.46836	6.33473	6.38745	6.29275	6.14737	6.35167	5.92124	6.24075	6.44811	6.07908	5.5886	6.06376	6.01729	5.74954	6.12717
AT1G51690	5.84301	6.14651	5.87079	5.94735	6.00295	5.97588	5.71938	5.85678	5.84646	5.78607	5.92654	5.87212	5.94046	6.00386	5.96145	6.0507	5.98672	6.00254	6.17954	6.15441	6.21041	6.21048	6.00787	6.09182	6.12174	6.15772	6.09105	6.10935	6.108	6.21092	5.96171	5.92663	5.98361	6.05611	6.01729	5.98689	5.96347	5.94739	5.93704	6.00457	5.92716	5.9793	6.14493	5.72385	6.01954	6.06883	6.30229	6.08091
AT1G51700	3.49339	4.01664	3.40771	3.38915	3.53455	3.71438	2.58615	2.64675	2.68182	2.662	2.77379	2.69951	2.09988	2.37417	2.13613	2.13571	2.21587	2.06066	2.3738	2.16812	2.23366	2.03784	2.32408	1.90794	3.53509	3.53091	3.15242	3.39159	3.85751	3.43335	2.58573	2.75803	2.4743	2.65767	2.76462	2.837	2.53281	2.63733	2.40199	2.05946	2.23333	2.35159	2.42594	2.69612	2.39787	2.24176	2.05771	2.43551
AT1G51710	6.09544	6.15104	6.12977	6.14204	6.09104	6.18914	6.07415	6.05234	6.0532	6.02335	6.04348	6.09088	5.82639	5.79831	5.82422	5.8222	5.83415	5.8459	5.94503	5.88768	5.8615	5.91127	5.86511	5.87906	5.98208	6.08532	5.94755	6.05185	5.99931	5.88437	5.87595	5.97371	5.78713	5.74975	5.82899	5.95761	5.62437	5.59179	5.69327	5.76688	5.67814	5.50463	5.741	5.83947	5.79747	5.78625	5.7218	5.75706
AT1G51720	5.2012	5.38501	5.20715	5.35409	5.32703	5.23266	5.16921	5.22488	5.21208	5.23734	5.21832	5.22572	5.02137	5.17126	5.08249	5.05966	5.1006	5.0607	5.07264	5.16053	5.25819	5.17919	4.74104	5.15172	5.17428	5.18105	5.21845	5.13492	5.19639	5.24254	4.99763	5.13454	5.03182	5.08591	5.03033	5.07905	5.14454	5.13148	5.09701	5.01744	5.17931	5.18129	5.3095	4.89843	5.4226	5.41969	5.31596	5.35007
AT1G51730	5.16062	5.28509	5.31052	5.36003	5.47124	5.23608	5.28605	5.38881	5.47099	5.33342	5.27138	5.43266	5.63843	5.70916	5.73183	5.6313	5.76404	5.65516	5.67621	5.62673	5.75131	5.76786	5.78301	5.52633	5.6108	5.64611	5.67438	5.61178	5.59398	5.78079	5.61377	5.76467	5.7348	5.77342	5.8285	5.73851	6.15638	6.11606	5.96647	5.97755	6.01819	5.92967	5.96549	6.41741	5.83915	5.81257	5.92234	5.93805
AT1G51740	2.92382	3.00938	2.74942	3.05578	2.91888	3.00633	2.90566	3.09621	3.05517	2.99797	2.92224	3.06371	3.32978	3.39893	3.32499	3.44084	3.42537	3.4958	3.60684	3.51552	3.44069	3.70282	3.69961	3.47866	2.70796	2.68326	2.5699	2.62866	2.468	2.74153	2.89629	2.87779	3.02829	2.70592	2.91398	2.82385	3.1296	3.14255	3.06888	3.1551	3.14843	3.08816	3.3567	3.36266	3.20537	3.23231	3.28928	3.49503
AT1G51745	3.54985	3.55981	3.71527	3.65659	3.85374	3.65363	3.71817	3.7818	3.67952	3.81071	3.69609	3.81958	4.05672	4.18401	4.18497	4.25841	4.14294	4.24334	4.17314	4.17386	4.23627	4.18855	3.90993	4.16358	3.82622	3.82729	3.70811	3.8007	3.7473	3.99495	3.96463	3.89918	3.95094	4.04985	3.97995	3.80854	4.23149	4.20484	4.13421	4.14755	3.90588	4.04108	4.09049	4.03773	4.08064	4.09447	4.41149	4.11728
AT1G51760	5.29591	5.14168	5.26498	5.28484	5.13403	5.24913	5.37012	5.49191	5.45962	5.43981	5.41792	5.29909	5.8946	5.85522	5.80679	5.9228	5.86057	5.89162	5.89496	5.97654	5.80559	5.90808	6.01784	6.0339	5.21423	5.35297	5.37421	5.30337	5.3404	5.16146	5.46037	5.47206	5.37928	5.35993	5.25792	5.44565	5.89483	5.67811	5.89078	5.87238	5.88428	5.76151	5.6427	5.70236	5.97622	5.90799	5.89174	5.94148
AT1G51770	-3.24394	-1.67855	-2.46389	-1.84536	-2.74036	-3.45338	-2.25504	-2.13528	-2.53344	-2.50845	-2.35345	-2.59871	-1.94629	-2.10625	-3.36213	-2.33684	-3.57781	-3.42638	-4.3408	-3.54517	-2.75014	-2.78156	-3.18467	-4.47581	-2.5813	-3.79973	-5.89375	-2.85258	-2.58953	-3.40421	-1.97829	-3.30617	-2.3526	-2.31024	-1.73584	-4.77289	-2.21556	-3.86269	-2.14122	-2.79543	-2.77697	-2.75434	-3.38607	-2.14013	-2.82161	-3.44451	-3.20749	-2.74602
AT1G51790	5.42729	5.89352	5.34996	5.85265	5.92556	5.83328	5.63677	5.75782	6.29539	5.88538	6.31046	6.41073	5.36819	5.29142	4.601	5.28417	5.72677	5.2087	4.79123	4.93567	4.76064	4.40599	4.22236	4.14512	5.46875	5.52631	5.83515	5.54871	5.45166	5.38828	5.22961	6.29906	5.31579	5.10618	5.28623	5.76696	5.21421	5.38215	5.65332	5.29084	6.00038	5.62689	4.26569	4.2679	4.53467	4.36375	3.74206	4.39829
AT1G51800	6.55094	7.1971	6.47425	6.94801	6.98906	7.21165	6.71857	6.61768	7.1129	6.76541	7.28103	7.39252	6.02525	5.93873	5.41903	6.20991	6.32072	6.0083	5.05958	5.61627	5.04058	4.71656	4.89794	4.81206	6.70097	6.72561	6.87867	6.70121	6.51387	6.26184	6.16315	7.0989	6.08606	5.84541	6.04611	6.64208	5.50437	5.41119	5.89882	5.81328	6.16664	5.84413	4.13765	3.97682	4.64793	4.3973	3.85676	4.40609
AT1G51805	6.52189	7.05994	6.58775	6.69525	6.56917	6.90437	6.45811	6.32475	6.33708	6.28124	6.54979	6.59733	4.81471	5.05728	4.8096	4.96167	5.20202	5.17642	3.97713	3.94676	4.06114	3.65781	3.59636	3.52352	7.07388	6.74706	6.9629	6.98055	6.95311	6.99903	6.55133	6.76208	6.74073	6.73173	6.89	6.81178	5.6484	5.6303	5.45252	5.15465	5.50954	5.49539	4.04173	3.77412	3.99473	3.84977	3.32607	4.26022
AT1G51820	3.74468	4.8599	3.76091	4.6109	4.54214	4.94137	4.11239	3.9836	4.66722	4.1782	4.93817	5.25914	4.17046	4.00753	3.38153	4.18326	4.50305	4.04417	3.65108	4.05767	3.73082	3.3092	3.24243	2.98103	4.71639	4.64852	4.96982	4.89771	4.807	4.47797	3.58698	5.30749	3.74608	3.78371	3.98146	4.86786	3.78656	3.7202	4.20095	3.93264	4.57104	4.04108	2.96511	3.10098	3.64885	3.38438	2.10865	3.49747
AT1G51830	6.30948	5.76612	5.92563	5.82357	5.33709	5.75194	5.86657	6.20933	5.82888	5.94574	5.41155	5.76211	5.74337	5.9358	5.37403	5.35286	5.54553	5.95677	5.65514	5.41209	5.00913	5.40143	4.92985	5.48032	5.98506	5.57697	6.41482	6.02861	6.20634	5.67145	6.04278	6.13918	6.33521	5.20754	5.33746	5.90609	5.53526	5.31089	5.86882	5.75156	6.0326	6.23879	5.15169	4.54527	6.27679	5.86393	5.76607	5.59243
AT1G51840	4.23892	3.73729	3.8566	3.7885	3.31078	3.79249	3.71001	4.1782	3.88063	3.94086	3.44158	3.62959	3.80513	3.99297	3.33921	3.54529	3.44594	3.98435	3.72635	3.48121	3.24094	3.42712	2.26668	3.68327	3.91722	3.59355	4.3444	4.08072	4.11844	3.57079	4.12845	3.97843	4.30233	3.19396	3.43173	3.80099	3.59724	3.37934	4.16306	3.87621	4.16559	4.24419	3.63038	1.54217	4.48344	4.22704	3.8875	3.91047
AT1G51850	5.30975	5.30676	5.16354	5.23128	5.08752	5.40907	5.1764	5.43378	5.4096	5.35074	5.32838	5.41079	5.56662	5.34396	4.84099	5.37367	5.64311	5.53419	5.61488	5.49299	5.3323	5.19102	4.97982	5.10559	4.94633	4.70097	5.13297	4.92906	5.08098	4.5898	4.77613	5.49535	4.74893	4.05129	4.3978	4.99295	4.85336	4.61895	5.21179	5.17889	5.56228	5.18144	4.54151	4.30228	5.26729	4.89956	4.437	4.85862
AT1G51860	4.95735	4.70241	4.79165	4.71582	4.3552	4.53825	4.74061	5.0463	4.99012	4.96752	4.74179	4.78445	5.13997	5.22649	4.45273	4.77463	5.02026	5.18565	4.91694	4.58691	4.66549	4.81798	4.33995	4.86122	4.37006	4.36175	4.52825	4.40117	4.50684	4.02925	4.62145	4.65183	4.45216	3.72908	3.97693	4.42272	4.39811	3.91577	4.66193	4.45546	4.75664	4.59064	3.91026	3.55915	4.54552	4.44537	4.07356	4.4525
AT1G51870	0.710312	-0.244063	0.293373	0.497458	-0.611599	-0.728988	0.16049	0.765821	0.641793	0.606231	-0.0320115	-0.438435	-0.22306	0.183651	-0.434353	-0.893803	0.364294	0.644695	-1.04455	-0.568313	0.0433925	-0.461923	-0.94164	-0.0643875	-1.34527	-0.759176	-0.225915	-0.42342	-0.694609	-1.44503	-0.612119	-0.300319	-0.270238	-2.19669	-0.826268	-0.86494	-1.28327	-1.42224	-0.740232	-0.994946	-0.688469	-0.0288847	-0.715515	-1.92909	-0.0831178	-1.21594	-0.805636	-0.625752
AT1G51880	0.664609	0.162116	0.850535	0.63144	-0.297096	-0.83795	0.483927	1.12471	1.13965	1.27187	0.610788	0.60067	0.88479	1.54591	-0.434353	-0.356181	1.21339	1.22858	0.338017	0.878291	1.16103	0.597454	0.519258	0.852494	-0.21903	-0.601372	0.130335	-0.00193825	-0.292226	-0.643602	0.62157	0.497251	0.64558	-0.159999	0.588422	-0.131673	-0.179105	-0.387426	0.483723	-0.2843	0.489158	0.215419	0.341543	-0.843185	0.330557	0.260126	-0.662091	0.709932
AT1G51890	3.54895	2.84672	3.2566	3.09498	3.1695	3.0503	2.99986	3.44052	3.41695	3.35883	3.10135	3.3931	3.67059	3.53183	2.6331	3.21277	3.47082	3.627	3.32464	2.94965	3.02925	3.23007	2.46984	3.06198	2.44344	2.34611	2.90325	2.58286	2.61141	1.9518	2.43104	3.25593	2.63003	2.09743	1.96729	2.70789	2.66097	2.1782	3.01345	2.81614	3.34655	2.81168	2.3829	1.93292	3.17908	2.86332	2.34793	2.76389
AT1G51913	-1.85924	-1.32844	-1.88887	-1.90597	-1.26836	-2.48141	-1.91231	-2.35397	-1.34849	-1.81207	-1.94252	-1.68052	-3.03069	-3.23182	-3.36213	-2.74337	-1.96761	-2.17869	-4.3408	-3.79642	-3.26558	-5.09209	-4.88116	-2.96807	-4.21504	-3.14838	-3.02021	-4.20784	-4.11473	-3.80146	-3.15885	-3.52023	-2.96658	-4.23671	-2.71905	-2.56633	-4.79199	-2.4945	-4.61849	-5.93993	-2.37064	-2.43927	-5.90605	-3.57487	-5.12817	-8.15273	-4.36876	-6.16772
AT1G51940	5.37976	5.84738	5.47305	5.48589	5.6287	5.63792	5.06863	4.85607	4.79903	4.88121	4.95723	4.91201	5.41954	5.3753	5.50673	5.49385	5.49449	5.56724	5.9403	5.86481	5.90505	5.90175	5.83766	5.94793	5.50749	5.40789	5.33776	5.39643	5.44882	5.49938	4.87665	4.89361	5.09525	4.98461	5.08443	4.91921	5.35442	5.49982	5.36773	5.51005	5.29282	5.48379	5.86836	5.57677	5.58711	5.63072	5.9238	5.74772
AT1G51950	4.38223	4.62201	4.46724	4.57739	4.60927	4.63741	4.79803	4.69243	4.77463	4.71742	4.77468	4.98178	5.01762	5.08052	4.98459	5.07556	5.24487	5.0429	5.42158	5.29942	5.42909	5.40495	5.321	5.22785	4.77646	4.77481	4.88989	4.9426	4.82919	5.05597	4.76334	4.96682	5.07069	5.04177	5.0511	4.92628	5.18968	5.1501	5.04747	5.02374	5.12771	5.27457	5.44313	5.67388	5.22969	5.18124	5.36446	5.45747
AT1G51965	3.85052	4.0015	3.91335	3.96	4.03653	3.9029	3.83229	3.87131	3.92428	3.86291	3.89287	3.9432	3.82276	3.76087	3.71885	3.8242	3.75059	3.78734	3.70531	3.72123	3.71986	3.8613	3.36036	3.68326	3.85034	3.94583	3.93729	4.01603	3.87004	4.00698	3.80148	3.99058	3.89719	3.96241	3.83083	3.97806	3.81884	3.93845	3.80238	3.71412	3.83687	3.8076	3.57318	3.4584	3.64885	3.76012	3.69949	3.62207
AT1G51980	7.57253	7.39155	7.46383	7.4324	7.35445	7.46598	7.4843	7.43751	7.39709	7.45551	7.40416	7.38792	7.31345	7.3169	7.30118	7.29579	7.20579	7.36243	7.05153	6.95502	7.05616	7.05246	7.09715	7.08771	7.40057	7.39354	7.32099	7.36894	7.38468	7.26235	7.43779	7.41096	7.27555	7.31986	7.35186	7.41108	7.2236	7.14911	7.21396	7.3251	7.22847	7.19586	7.08103	6.96565	7.06547	7.03809	7.04704	7.07149
AT1G52000	1.31411	1.88478	0.619699	1.02145	1.09921	2.5243	1.39235	1.16646	0.899059	0.67858	0.734961	0.655512	1.08374	1.20308	1.90805	1.91168	0.947943	1.19674	2.02962	1.70581	1.87823	1.84408	1.40599	2.1426	2.30333	2.62376	1.91923	2.30612	2.54596	2.35587	2.06746	2.05099	1.9863	2.23533	2.13369	2.34918	2.38163	2.36637	2.29123	2.59909	2.25501	2.1191	3.25494	3.05984	3.76917	3.7123	2.97437	3.30147
AT1G52030	0.932262	0.329076	0.24009	0.0320483	-1.13543	0.0596521	-0.148279	-0.403773	-1.34849	-0.0146063	-0.0524016	-0.527264	0.0414775	0.014284	-0.514878	-0.386416	-0.657625	-0.788652	-2.82599	-1.37004	-1.66161	-2.91558	-2.83238	-2.75136	-0.876801	-1.01385	-0.638978	-0.456429	0.27997	0.18941	-2.0764	-1.82456	-0.785002	-0.214229	0.271283	-0.589023	-0.233332	-0.125497	-0.250828	-1.1914	-0.507235	-0.611264	-0.433184	-1.78888	-0.949957	-1.42818	-2.2311	-1.48606
AT1G52040	0.483431	0.38702	-0.094389	-0.157584	-0.419923	0.4936	-0.225139	0.413766	-0.418797	-0.631589	-0.479426	-0.275621	-0.31195	-0.177644	-0.358087	-0.547899	-0.913859	-0.500738	-1.96796	-2.00021	-1.71349	-1.09548	-1.07396	-1.57804	-0.876801	-1.42548	-2.29979	-1.29223	-0.0302264	-0.451947	-1.71858	-1.75503	-0.703025	-0.214229	-0.244305	-0.297643	-0.801597	-1.34053	-1.21336	-0.994946	-0.927992	-2.18082	-1.97937	-2.68604	-2.12512	-2.59535	-1.87383	-2.24169
AT1G52050	1.59799	1.7292	1.72373	1.22594	0.614729	1.22009	1.17027	1.35882	1.37432	1.37997	1.12825	1.35575	1.36752	2.13594	1.58646	1.58542	1.90749	1.95994	1.19871	1.72387	1.54455	2.02418	1.92993	1.17717	1.31898	1.25928	0.147766	1.07852	0.442255	0.969957	1.79661	1.21267	0.971028	1.21091	0.738505	0.784788	1.56976	0.922266	1.37218	1.63596	1.59326	0.424283	1.04965	1.5659	1.69546	2.10031	1.47076	1.81026
AT1G52060	2.08922	2.63188	2.766	2.21777	1.61307	1.76451	1.85872	2.10756	2.235	1.71877	1.17285	2.47016	2.01106	2.88367	2.29021	1.69055	2.41193	2.60939	2.06955	1.58592	1.71612	2.54158	2.00131	1.39735	2.21616	1.40778	1.25409	2.01848	1.27788	1.96026	1.87745	1.71351	1.78795	1.30067	0.950243	1.54258	2.02728	1.63815	1.67912	2.42813	2.20762	0.073852	1.48909	2.28993	2.35995	2.76363	1.54661	2.45479
AT1G52070	3.6887	3.98102	3.71161	3.57553	3.34385	3.90396	3.42902	3.4126	3.08136	3.24907	2.64991	3.71211	3.49174	3.89582	4.03042	3.55263	4.05953	4.17452	3.51309	3.38357	3.24506	3.90397	3.74777	3.36433	3.65089	3.83422	2.57635	3.67297	3.0209	3.52454	4.07434	3.32379	3.11936	2.62329	2.27797	3.04202	3.42048	2.74886	3.22623	4.57623	3.54531	2.2889	2.73348	3.47935	4.04272	4.03739	4.11876	3.91279
AT1G52080	2.59882	2.72094	2.41871	2.57179	2.35563	2.66738	2.60626	2.69391	2.80919	2.83025	2.80813	2.65646	2.84896	2.9428	2.81431	2.91721	3.11009	3.02648	3.065	3.18938	2.98722	2.91674	2.88366	3.0476	2.26985	2.44713	2.08675	2.48193	2.41033	2.28361	2.37181	2.41028	2.23186	2.40233	2.34971	2.25983	2.66838	2.54897	2.61405	2.60819	2.84201	2.90521	2.78122	2.83986	3.04522	2.79457	2.88368	3.19412
AT1G52100	4.67031	5.5362	4.62247	4.76525	4.50424	4.99597	4.43816	4.63887	4.71327	4.43576	4.62141	4.62699	4.77852	4.93908	5.16881	5.26316	5.16877	5.39485	5.54406	5.86549	5.70266	5.70541	5.89748	6.05292	5.93479	6.50281	5.87054	5.90402	6.17373	5.98153	6.23125	5.90565	5.45577	5.70756	5.93997	5.79015	6.69194	6.70732	6.57156	6.79144	6.50105	6.4475	7.38754	7.54216	6.72464	6.86662	8.06943	7.64956
AT1G52110	-4.1967	-1.76005	-2.86963	-2.94952	-3.18715	-2.7388	-2.70542	-1.85911	-2.27531	-2.9571	-1.77715	-2.06777	-4.19211	-2.71604	-3.57586	-1.8419	-2.6084	-2.26472	-3.39309	-1.78072	-3.82637	-2.25193	-2.01819	-1.87412	-1.97047	-1.5937	-2.7382	-2.85258	-2.94341	-1.27664	-1.03687	-2.05586	-2.62717	-2.09144	-2.43563	-1.58142	-2.4523	-1.26321	-1.34349	-1.46903	-1.47604	-2.18082	-3.03533	-1.97902	-3.45335	-3.44451	-1.65409	-2.64875
AT1G52120	1.49038	0.995736	1.80853	1.772	1.2438	2.27677	1.83997	1.5205	0.987902	1.49663	0.934645	1.16102	1.46884	1.11441	2.53318	1.75833	1.30324	2.23926	1.26899	0.0622321	0.0743147	0.219934	0.705706	1.63719	-0.0218469	-0.82747	-0.46993	-0.21136	-0.00384831	-1.53722	-0.455379	-0.429791	-1.54444	-2.31024	-3.07212	-0.212272	-1.12132	-1.18982	-0.653268	-1.27814	-0.143563	-1.45308	-1.14868	-1.123	0.730118	0.166707	-3.20749	-0.514443
AT1G52130	-0.199494	-1.15303	-0.462757	-0.608014	-1.51903	0.814808	-0.753022	-0.708846	-1.1731	-0.858512	-1.08867	-1.37552	-1.39997	-0.769085	0.651017	0.413716	-0.606376	0.713805	-1.73	-1.37004	-1.47098	-1.5608	-1.50089	0.749608	-2.69425	-2.17103	-3.185	-2.061	-2.44059	-2.62004	-1.43211	-2.80671	-2.52972	-4.23671	-3.07212	-5.64055	-3.08861	-2.68307	-4.07565	-2.92941	-1.73626	-2.75434	-3.85045	-5.04381	-1.21803	-1.07502	-1.87383	-1.57263
AT1G52140	2.32887	2.47152	2.56672	2.38521	2.59965	2.32811	2.85615	2.34122	2.19823	2.53524	2.46502	1.77029	3.20719	3.04829	3.16385	3.05859	2.8846	2.98515	3.33778	3.11047	3.12466	3.21612	3.66197	3.28378	2.21225	2.33444	2.36532	2.17754	2.2822	2.36863	2.61124	1.83122	2.35179	2.96578	2.42249	1.81077	3.0034	2.48878	2.8407	3.0162	2.85153	2.53385	3.13686	3.06447	3.22817	3.22314	3.3022	3.0294
AT1G52150	5.11177	4.85306	5.1195	4.96941	4.99266	4.98268	5.08723	5.05188	4.9413	5.03174	4.85018	4.69647	5.15313	5.2037	5.17934	5.15316	5.00591	5.04625	5.28913	5.2853	5.28732	5.24054	4.97461	5.22146	4.96461	4.82224	4.92692	4.90085	5.11249	4.94001	5.04819	4.85312	5.15555	5.00664	4.83905	4.94423	4.88583	5.03426	5.05394	5.25991	5.10935	5.10904	5.14074	4.42915	5.41974	5.43354	5.43452	5.07681
AT1G52155	1.78905	1.91135	1.96039	1.91464	1.61267	1.78302	2.21351	2.22088	2.19292	2.2848	2.09501	2.19733	2.4273	2.4486	2.28637	2.16201	2.55667	2.50277	2.34154	2.60793	2.27453	2.22465	2.573	2.36192	1.92733	1.50818	1.65849	1.68934	1.81106	1.82793	2.0789	2.29591	2.19313	1.74629	2.29261	1.84437	2.05725	1.87035	2.09795	1.76629	2.13543	2.04517	1.81471	1.62141	2.18363	2.22368	2.08849	2.16154
AT1G52160	3.4265	3.02458	3.19842	3.28488	3.39758	3.38933	3.53536	3.37525	3.3467	3.3209	3.1333	3.18051	3.30758	3.12216	3.46263	3.37026	3.36084	3.34783	3.44185	3.64274	3.2653	3.39486	3.09615	3.41564	3.16389	3.1772	3.21577	3.30615	3.1961	3.20699	3.55979	3.33579	3.32711	3.1859	3.27007	3.35802	3.33688	3.35366	3.60263	3.57612	3.36494	3.53791	3.64172	3.27484	3.36615	3.34102	3.47522	3.39426
AT1G52190	4.88405	3.80446	4.99687	4.39709	4.53515	4.23734	5.20146	5.29441	4.69205	4.99254	4.99994	4.81639	5.54198	5.54075	5.74629	5.65239	5.26479	5.52395	5.55698	5.23361	5.53364	5.60839	5.03743	5.81997	4.40808	4.47152	4.63794	4.68701	4.51745	4.62747	5.76258	5.07101	5.49573	5.65177	5.36393	5.09906	5.57618	5.53339	5.62747	5.86983	5.36095	5.38484	5.63913	5.37416	5.63878	5.87615	6.01183	5.51265
AT1G52200	7.85326	8.5569	7.79212	8.30033	8.23177	8.29091	7.94193	7.94476	8.30799	8.01407	8.37872	8.54349	7.01931	7.16274	6.50136	6.96702	7.3259	6.99327	6.6692	6.68269	6.58809	6.48384	6.45547	6.14111	7.85883	7.59233	7.97553	7.79999	7.78103	7.86502	7.27496	8.16147	7.56938	7.59098	7.6501	7.83054	7.12741	6.91418	7.07308	6.49519	7.44471	7.22545	5.89824	6.82077	6.46213	6.12167	5.4245	6.30194
AT1G52220	6.50195	6.70231	6.44622	6.58901	6.67268	6.59209	6.4717	6.22957	6.13499	6.20192	6.14492	6.41645	5.5425	5.65488	5.59887	5.61713	5.54774	5.55043	5.80835	5.51205	5.46003	5.53585	5.74953	5.40192	6.89124	6.66775	6.89608	6.83919	6.67096	6.9426	6.41422	6.51893	6.73553	6.56597	6.43963	6.54439	6.15011	6.19396	6.16274	6.16061	6.27555	6.40771	6.20403	7.06765	5.96844	5.90515	5.88344	6.04126
AT1G52230	8.73121	9.09891	8.90433	8.83778	8.90407	8.91861	8.77821	8.27929	8.26713	8.40097	8.1598	8.35239	7.77626	7.79843	7.69496	7.52656	7.28551	7.59192	7.30193	7.15661	7.21994	7.19637	7.53109	7.09436	8.96966	8.92291	8.90679	8.77414	8.85301	9.02878	8.65714	8.36735	8.67544	8.58542	8.59174	8.4571	8.14808	8.123	8.18744	8.03236	8.22361	8.06765	7.6961	8.37751	7.73277	7.61972	7.6436	7.6145
AT1G52240	0.0340983	-0.727091	0.0519285	-0.583057	-1.51903	-1.27529	-0.708131	0.039856	-0.629231	-0.346699	-0.0119057	-0.621923	0.470667	0.48419	-0.542751	-0.356181	0.142558	0.508695	0.463213	0.321299	1.00928	0.621838	1.08246	0.835848	-0.98044	-1.65444	-0.830496	-1.23384	-0.781559	-1.27664	-0.171649	-0.542444	-0.290052	-0.702833	-0.0349016	-1.20641	0.312348	-0.125497	0.0112012	-0.582436	-0.413056	0.122601	0.497636	0.896661	0.00963682	0.377595	0.132006	0.772731
AT1G52245	0.235086	0.367963	-0.094389	0.388117	0.229685	0.790609	0.648072	1.16646	0.672751	1.02784	1.01533	0.784134	1.19546	1.7897	1.37928	1.61625	1.71944	1.59503	1.86691	2.40659	2.37697	2.47618	2.57669	2.03733	0.335474	0.394777	0.11269	0.284427	0.214077	0.130702	1.15227	0.580305	1.16543	0.682513	1.03393	0.352167	2.02728	1.8789	1.56587	1.33358	1.7793	1.6556	1.79296	2.85775	1.7663	2.03444	2.10865	2.05368
AT1G52260	2.96525	3.08418	3.01233	3.31224	3.24017	3.0194	3.27288	3.25462	3.26017	3.20582	3.46814	3.60124	3.463	3.60145	3.62802	3.60159	3.74567	3.58918	3.4142	3.57805	3.55121	3.56084	3.46342	3.46519	2.53082	2.66473	2.83763	2.62685	2.49137	2.86373	2.84193	2.9528	3.00815	2.73938	3.01157	2.85029	3.3087	3.29734	3.23481	3.24921	3.34372	3.16581	3.082	3.17847	2.89766	2.8457	2.92121	3.07637
AT1G52270	2.65053	2.33589	2.58018	2.28371	2.34435	2.42168	1.96287	1.60644	1.50908	1.30881	1.45875	1.61292	0.523004	0.423972	0.74623	0.396061	0.364294	0.269512	-1.18784	-1.17903	-1.47098	-0.874635	-0.638641	-0.726864	1.58413	1.15696	1.02802	1.04353	1.44039	1.1133	1.11386	0.956998	1.16543	0.796619	1.16697	1.31226	0.367971	-0.231987	0.321427	-0.0952367	-0.124777	0.122601	-0.845967	-0.100619	-0.848745	-0.493626	-1.19284	-1.28994
AT1G52280	4.70709	5.01801	4.7998	4.76764	4.79194	4.90731	4.45633	4.453	4.26626	4.29441	4.32993	4.33375	3.463	3.5711	3.6451	3.41915	3.41766	3.23482	2.95417	2.80734	2.84876	2.76351	3.21504	2.95043	4.63475	4.67575	4.48947	4.54726	4.47905	4.67957	4.24726	4.39315	4.11521	4.1267	4.09436	4.30927	3.55654	3.35978	3.23543	3.49601	3.33642	2.97987	2.85131	3.67797	3.15694	3.03382	2.76802	3.03072
AT1G52290	3.46121	3.54079	3.32216	3.07551	3.26829	3.7192	3.30056	3.02138	2.72308	2.96653	2.99373	3.0587	2.07088	2.02275	2.20897	2.09246	2.21942	2.11702	1.31772	1.29532	1.4475	1.43296	1.33817	1.26683	3.186	2.85105	3.41967	3.18771	3.04321	3.31969	3.03931	2.98074	3.2226	3.17011	3.33985	3.21381	2.54896	2.77659	2.20075	1.63677	2.51068	2.58693	1.90368	1.28304	1.41927	1.67074	0.810805	1.96809
AT1G52300	7.25426	7.0833	7.23007	7.11817	7.32456	7.00579	7.22884	7.07855	7.09268	7.09234	6.93473	7.10335	6.97416	7.05253	7.16277	7.0017	6.94773	6.80236	6.85438	6.92953	6.83497	6.94286	7.11703	6.77775	7.37224	7.40481	7.24905	7.27401	7.22091	7.48586	7.25804	7.32868	7.18725	7.41293	7.34817	7.47055	7.32043	7.41694	7.27494	7.3302	7.27919	7.13532	7.36213	8.01004	7.17941	7.14482	7.29301	7.15598
AT1G52310	4.21006	4.10705	4.09125	4.15896	4.10161	4.02688	4.1713	4.20261	4.16647	4.27704	4.17088	4.20572	3.94766	4.07565	4.27611	4.30764	4.2769	4.06751	4.31413	4.48911	4.39015	4.2133	4.29006	4.30937	4.06816	4.06018	4.15645	4.16454	4.25845	4.10401	4.07999	4.20095	4.07424	4.20125	4.19777	4.16435	4.22327	4.21332	4.25013	4.1926	4.31138	4.20834	4.35181	4.07338	4.23749	4.06811	4.46036	4.40678
AT1G52315	0.519137	0.139819	0.382131	0.0952604	0.324567	0.478531	0.16049	0.189117	-0.354961	0.433008	-0.11536	0.182085	-0.374406	-0.51219	-0.0275788	-0.582484	-0.439639	0.0730902	-0.738437	-1.01039	-0.546934	-0.461923	-0.673214	-0.829337	0.0706988	0.0775522	0.18201	-0.102852	0.76727	0.652854	-0.0645228	0.1255	0.570651	0.423074	-0.557714	0.122987	-0.608408	-0.813976	-1.03784	-0.155546	-0.106232	-0.606806	-0.485423	-0.963693	-0.723976	-0.79154	-1.09737	-0.991661
AT1G52320	5.20322	5.34909	5.35397	5.37014	5.29987	5.22711	5.2471	5.36875	5.48257	5.41099	5.51118	5.4158	5.45932	5.50929	5.37535	5.52922	5.43193	5.4819	5.45211	5.51451	5.58178	5.56932	5.23273	5.51082	5.19278	5.33013	5.25863	5.22299	5.21335	5.27	5.29452	5.28627	5.24412	5.36265	5.26234	5.2959	5.38637	5.38966	5.38391	5.24841	5.29913	5.45671	5.41316	4.79591	5.40004	5.41778	5.48355	5.50874
AT1G52330	1.34342	1.08012	1.15401	1.12353	0.675991	0.995041	1.05148	1.30376	1.13965	1.27187	1.48728	1.11284	1.61263	1.47052	1.45875	1.403	1.3494	1.4405	1.75382	1.5727	1.50537	1.62623	2.04451	1.27919	0.890005	0.998318	0.815421	0.668116	0.782506	0.71412	1.46287	0.838282	0.945836	1.20059	1.26918	0.954386	1.16056	0.783374	1.17239	0.481333	1.51157	0.994952	1.01248	0.944325	1.16067	1.03567	0.984506	1.30301
AT1G52340	2.62292	2.31116	2.50029	2.09943	2.46381	2.25482	2.48851	2.53165	2.44235	2.42178	1.97421	2.25174	3.05302	3.01806	3.03307	2.83442	2.66754	2.76403	2.94132	2.85454	2.87315	2.99837	2.94193	3.06556	2.45019	2.63014	2.11361	2.35925	2.57687	2.28361	2.48626	2.20733	2.34538	2.75262	2.32619	2.34422	3.01798	3.08827	2.83695	3.1736	2.90049	2.46935	2.85918	3.81682	3.36081	3.35769	3.1378	3.04685
AT1G52342	1.75311	2.51114	1.78547	2.45615	2.26284	2.20991	2.53113	2.46629	2.46904	2.45512	2.52129	2.27819	4.05079	4.00855	4.1131	4.05688	3.98794	4.0205	4.70004	4.86828	4.84768	5.10325	5.27357	4.76118	2.68838	2.65538	2.52057	2.5121	3.00475	2.73169	2.51345	2.06547	2.6221	2.90984	2.62497	2.52936	3.8998	3.57247	3.90982	3.17156	3.8571	4.00578	4.64157	5.4347	4.65153	4.69909	4.35881	4.7377
AT1G52343	0.276188	0.162116	0.369781	0.75403	-0.141012	0.194871	0.503115	0.765821	0.657355	0.774135	0.324896	0.438131	1.23783	1.29336	1.07445	0.913029	1.4436	1.43369	1.65229	1.69365	1.64065	1.92473	1.92824	1.496	0.0847006	0.968418	0.311394	0.0693694	0.301283	0.130702	0.64485	0.60696	0.479965	0.0842282	0.169231	0.314305	1.28151	0.708569	1.43306	0.73493	1.11304	1.67207	1.42689	2.04647	1.6032	1.53072	1.4551	1.76685
AT1G52347	2.65447	2.75435	2.56401	2.72704	2.67547	2.54975	2.7356	2.63565	2.85377	2.69027	2.8053	2.8304	2.85917	3.05625	2.90995	2.76779	2.98826	3.02359	3.11165	3.2215	3.14119	3.15175	3.37524	3.13863	2.48292	2.43988	2.60187	2.51636	2.5637	2.81329	2.39717	2.69731	2.38028	2.58411	2.72188	2.60187	2.75449	2.80829	2.77965	2.43845	2.79592	2.67127	3.03869	4.03773	3.09688	3.02601	2.76802	3.2088
AT1G52360	6.8342	6.64404	6.85332	6.78847	6.79451	6.79686	6.58264	6.7762	6.66121	6.64653	6.65253	6.66967	6.75266	6.73133	6.72251	6.8313	6.76111	6.7253	6.68812	6.69803	6.77817	6.71084	6.13644	6.75938	6.88988	6.99322	6.96844	6.9912	6.89974	6.84093	7.01246	7.0646	6.98312	6.87193	6.87464	6.95306	6.76417	6.9274	6.93658	7.15615	6.86627	6.92796	6.78147	6.28962	6.81403	6.86642	7.00677	6.76412
AT1G52370	4.22712	4.45743	4.3195	4.38683	4.54422	4.37084	4.33679	4.28369	4.23549	4.33751	4.365	4.44925	4.04185	4.07312	4.05385	4.17548	4.08273	4.02617	4.15098	4.10894	4.09721	4.19262	4.29006	4.07428	4.28962	4.22302	4.24516	4.15773	4.22539	4.30954	4.10063	4.16328	3.90701	4.05845	4.04938	4.24583	3.88556	3.83894	3.98291	3.99985	4.05338	3.93572	3.7107	4.14507	3.98942	3.75227	3.81596	3.82333
AT1G52380	5.16268	5.12206	5.16763	5.14161	5.19607	5.20952	5.03484	5.14685	5.03623	5.09503	5.17195	5.13826	4.86458	4.94214	4.89309	4.94582	4.95791	4.96176	4.88149	4.78332	4.83926	4.91124	4.72038	4.81419	5.06387	5.10659	5.12694	5.17142	5.05769	5.19856	4.91109	5.09357	5.10693	5.18705	5.20475	5.09915	4.9012	5.08043	4.868	5.00773	4.88905	4.92546	4.84947	4.96597	4.69479	4.70968	4.80346	4.78229
AT1G52400	5.8547	6.12031	5.41976	5.29109	4.97493	5.66897	5.27932	5.24194	5.04587	5.16615	5.22575	4.85386	4.88145	5.01708	5.0865	5.09351	4.62738	5.09726	3.99194	4.71146	4.30144	4.11418	4.15385	4.36844	5.25824	4.86121	4.87226	5.36415	5.8355	5.4185	4.52538	4.9726	5.09221	5.44478	5.55208	5.23936	5.35098	4.79199	5.19839	4.64414	4.85751	4.94639	4.97674	4.67246	4.708	4.63641	4.10777	4.91375
AT1G52410	4.02795	4.02274	3.81087	4.05134	3.2782	4.00606	4.12018	3.89635	3.87521	4.12869	4.49539	3.67775	3.5726	3.22984	4.05385	3.63132	3.56325	3.60595	2.58691	3.39824	3.37487	3.30544	3.50267	3.5313	3.64945	3.33978	3.4035	3.81819	4.10178	3.43032	3.93259	3.42837	3.81494	4.07126	4.20552	3.45044	3.61718	3.51326	3.40748	2.45527	3.11918	3.17161	3.79597	3.36766	2.81524	2.99704	2.43434	3.13389
AT1G52420	5.86305	5.5582	5.8285	5.77303	5.78862	5.70765	5.76644	5.97641	5.93644	5.96234	5.83344	5.88771	6.02167	6.01419	5.91238	6.0104	6.11472	6.00024	5.90366	5.86448	5.88008	5.84809	5.61699	5.87698	5.75346	5.71782	5.8417	5.80798	5.81527	5.77781	5.86608	5.9548	5.94063	5.92501	5.89352	5.81395	6.10205	6.01183	5.95642	6.05472	6.00516	5.95848	5.98887	5.60035	5.91067	5.89055	6.04909	5.98202
AT1G52430	-1.13906	-2.12594	-0.581844	-1.24777	-0.751986	-1.2553	-0.322381	-1.30507	-0.695052	-0.273938	-0.978005	-1.00642	-0.999332	-0.875734	-0.842633	-0.416925	-0.737891	-1.12781	-2.57624	-0.94618	-0.876709	-1.4928	-2.07475	-1.98899	-0.302425	-0.293584	-0.0396998	-0.0263641	-0.0727753	-0.276105	0.343607	0.0758926	0.173227	0.0662779	-0.15358	0.414228	-0.260188	0.0261172	0.0564107	0.700004	-0.0533892	0.0973597	0.26944	-0.637755	0.463659	-0.600328	-0.415545	-0.207876
AT1G52450	0.732751	-0.0053476	0.631903	0.739521	0.752716	0.891969	1.09611	0.967515	1.11398	0.952827	0.689873	0.961643	0.338515	0.560651	0.718566	0.610083	0.298496	0.590427	-0.447796	-0.0902616	-0.359038	-0.146926	-0.79646	-0.0331981	1.13149	0.836955	1.07566	0.785632	1.51137	0.967694	1.26834	1.50494	1.57215	1.07953	1.37085	1.67997	1.28115	1.37737	1.37502	1.78842	1.68704	1.59681	1.26004	0.584484	1.06281	1.1686	0.918988	1.0589
AT1G52500	3.20495	2.82954	3.38794	3.00113	3.18236	3.08802	3.23751	3.19534	3.28041	3.29582	3.17774	3.19447	3.31501	3.24036	3.52101	3.16926	3.30672	3.14174	3.22207	3.18286	3.26732	3.04852	3.00888	3.11123	2.53475	2.71662	2.73469	2.80978	2.79163	2.69163	2.79241	2.93677	2.98773	2.93808	2.64031	2.81939	2.82252	3.0203	2.8556	3.03656	2.81064	2.84838	2.74202	3.11889	2.98251	2.96372	2.77491	2.70531
AT1G52510	6.52965	6.73735	6.582	6.62234	6.73317	6.5926	6.61202	6.42461	6.31961	6.49514	6.46757	6.64485	6.01738	6.06787	5.95295	6.03446	5.95711	6.00588	5.17708	5.04932	5.21027	5.16473	5.11961	5.04356	6.96555	6.76777	6.89406	6.75655	6.76141	6.87332	6.70976	6.64766	6.75756	6.64617	6.59761	6.73029	6.4213	6.49246	6.5772	6.44534	6.47911	6.6342	5.77774	5.86269	5.7991	5.71969	6.04779	5.67473
AT1G52520	2.32802	2.50679	2.27047	2.42881	2.3631	2.25482	2.29833	2.65043	2.61573	2.39626	2.7177	2.47398	2.89271	2.8948	2.83612	2.71846	2.98618	2.58501	2.69298	2.98251	2.91004	2.8768	2.87471	2.80407	2.35392	2.50382	2.53057	2.3208	2.32965	2.48452	2.68423	2.86681	2.712	2.87779	2.70008	2.59794	2.66838	2.7993	2.93844	2.69044	2.82278	2.75096	2.72489	2.44945	2.79453	2.92615	2.90401	2.97319
AT1G52530	0.104252	-0.0267262	0.306392	-0.354692	0.179797	0.0797625	-0.193902	-0.204344	-0.0723265	-0.466433	-0.203821	-0.0837945	-1.94629	-1.48175	-1.00293	-2.11811	-0.852857	-1.14872	-1.84408	-2.25919	-3.61428	-2.00782	-1.63077	-1.57804	-0.42295	-0.693969	-0.0767529	-0.359585	-0.229754	-0.0612819	-0.329053	-0.945308	-0.757156	-0.627308	-0.392516	-0.268621	-1.28349	-1.601	-1.03784	-1.1914	-1.98458	-1.31684	-1.90637	-2.95918	-2.04829	-3.04333	-2.70704	-2.55763
AT1G52540	3.34916	3.07833	3.29466	3.34626	3.09777	3.16063	3.36361	3.58609	3.32737	3.53675	3.47172	3.28421	3.60533	3.64034	3.60121	3.51223	3.56884	3.43228	3.51309	3.58465	3.65996	3.51696	3.28358	3.55183	3.10393	2.94872	3.19076	3.27073	3.09294	3.13414	3.4439	3.3278	3.50012	3.30154	3.22245	3.18787	3.37816	3.31636	3.50675	3.20392	3.42195	3.50611	3.44129	3.76904	3.57183	3.59278	3.5926	3.55126
AT1G52550	2.06597	2.59957	2.19198	2.2035	2.31769	1.80735	2.26781	2.1498	2.38741	2.25782	2.2817	2.3956	2.02322	2.04691	1.95366	2.06479	1.96792	1.7346	1.70394	1.66902	1.8826	2.04688	2.31088	1.66573	2.66567	2.57171	2.63932	2.46024	2.44906	2.95115	2.31092	2.38331	2.44763	2.4554	2.7001	2.61362	2.03304	2.09254	2.05985	1.56298	2.32842	2.35159	1.85201	2.25255	1.63267	1.60941	1.47853	1.81453
AT1G52560	-2.39147	-3.79276	-3.12527	-3.08311	-5.89551	-2.16516	-2.07352	-2.13528	-2.16172	-2.50845	-2.82855	-2.59871	-1.00466	-1.52859	-3.01119	-3.31146	-2.41962	-1.6879	-2.82599	-1.59025	-1.66161	-2.08469	-1.16944	-1.25915	-3.0984	-2.98346	-4.13962	-4.20784	-3.72181	-3.80146	-6.39819	-4.99331	-2.96658	-3.28531	-4.77664	-3.28341	-3.08841	-2.32775	-4.07565	-3.42753	-2.77697	-3.15802	-1.47834	-1.3671	-2.82161	-2.254	-1.40511	-2.85032
AT1G52565	-0.199494	-0.15868	-0.296067	-0.19491	-0.798964	-0.231024	0.0604146	0.59287	-0.178832	-0.0145607	0.0658278	-0.41	0.19767	0.575598	0.663268	-0.0355511	0.271447	-0.0940432	0.200914	0.554364	-0.193885	0.251549	0.155511	-0.0643875	-0.550076	-1.0542	-0.294839	-0.328697	-0.00384831	-0.864675	-0.422746	0.0104103	-0.103181	0.213101	0.348027	-0.268621	-0.378549	-0.231987	-0.571248	-0.958672	0.0994909	-0.0831336	-0.287031	0.597729	0.344873	0.240482	-0.198642	-0.206889
AT1G52570	0.429797	0.442726	0.911448	0.711804	0.746229	0.728275	0.803196	0.832182	0.899059	0.851286	0.598403	0.960848	0.505768	0.530618	0.626198	0.226617	0.6116	0.174641	0.311619	1.08795	0.389144	0.657677	0.534457	0.86895	1.46394	0.715934	1.32479	1.42511	0.76727	1.44985	1.01008	1.21267	1.14632	1.43886	0.808071	1.50945	0.933278	0.987189	0.940419	1.25853	0.606232	0.572013	0.49765	0.0563602	0.998088	0.457113	0.928852	0.555204
AT1G52590	3.22013	3.6767	3.51547	3.54472	3.52958	3.61625	3.65814	3.27146	3.30778	3.4192	3.26456	3.66109	3.03766	2.94304	2.93543	2.85796	3.00278	2.76707	2.81546	2.57185	2.75884	2.44233	2.75629	2.72943	3.95002	3.69052	3.82667	3.78154	3.94135	3.85212	3.42498	3.82874	3.69029	3.53726	3.57951	3.85654	3.25308	3.27483	3.21182	2.87246	3.13095	2.91216	2.68114	3.51924	2.7522	2.85747	2.30052	2.7705
AT1G52600	4.23598	4.11278	4.33388	4.18741	4.11338	4.08773	4.05504	4.09321	4.16783	4.17194	3.97202	4.0823	4.0708	4.20205	4.17972	3.96557	4.18014	4.00338	4.05279	3.96332	4.08411	3.96969	4.1672	3.9826	4.04789	4.03868	3.96267	4.07353	4.00606	3.96979	3.96077	4.1246	4.00173	4.10071	4.06766	4.04605	4.14801	4.03342	3.94857	4.08702	4.07792	3.9393	3.9937	4.69254	4.05366	4.01786	3.9223	4.12245
AT1G52620	2.04829	1.75876	1.98083	2.09943	2.00081	1.84896	2.265	2.14459	2.33031	2.28942	2.1892	2.24728	2.10561	2.22366	2.23383	2.07592	2.43658	2.45647	2.20014	2.08676	2.14541	2.04237	1.75704	2.35025	1.67786	2.02637	2.03148	2.05992	1.73479	1.8734	2.27318	2.23313	2.24569	2.32363	2.18166	2.36316	2.09487	2.45485	2.35555	2.31045	2.2406	2.26738	1.77642	1.10874	2.01931	2.07533	1.77823	2.32011
AT1G52630	2.63482	2.65565	2.45716	2.65544	2.6706	2.5389	2.71311	2.60939	2.59155	2.62219	2.57545	2.61555	2.32292	2.21625	2.31372	2.32483	2.39631	2.35916	2.08522	2.03949	2.13077	2.21266	2.37995	1.97028	2.53084	2.72558	2.73017	2.51636	2.78001	2.77546	2.54679	2.70041	2.84286	2.75967	2.64031	2.80323	2.27562	2.5436	2.09795	2.45527	2.29408	2.22336	2.29664	2.07428	2.16761	2.41106	2.18184	2.32011
AT1G52640	0.235086	-1.26757	0.710645	-0.313057	0.0188639	-0.387879	-0.00585151	-0.204344	0.20684	-0.466433	-0.298062	-0.200696	-0.281708	-0.294199	-0.0878989	0.10148	-0.193269	-0.154353	-0.353405	-0.253765	-0.594778	-0.315758	-0.984414	-0.585632	-0.523739	0.00085346	0.130335	-0.21136	-0.461375	-0.0274576	0.0768039	-0.633111	-0.393426	-0.0822947	-0.301775	0.33336	-0.00391419	-0.0263301	-0.188348	0.413763	-0.0698428	-0.87275	-0.0523346	0.242182	-0.637005	-0.221838	0.00868489	-0.241934
AT1G52650	-1.28042	-0.397779	-0.868136	-0.5344	-0.733768	-0.182313	-0.561445	-0.403773	-0.788774	-0.318256	-0.136972	-0.909697	-0.31195	-0.51219	-0.408481	-1.03036	-0.913859	0.0554477	-0.794682	-0.326208	-0.920878	-0.270151	-1.07396	-0.829337	-0.117072	-0.280983	0.32678	0.36221	-0.0844751	-0.497527	0.411409	-0.114663	0.31924	0.273463	0.0130223	0.108481	0.386069	-0.307614	-0.0709651	0.298603	-0.106232	-0.259311	-0.13333	-1.01486	-0.356634	-0.103009	-0.149926	-0.139254
AT1G52660	2.24744	1.91135	2.08649	1.84278	0.877211	1.52884	1.75826	1.8501	1.83065	2.11384	1.55624	1.28794	1.84966	1.90433	1.40139	1.14211	1.30324	1.63715	0.840729	0.801038	1.13193	0.906338	0.918009	1.31567	1.63175	1.21753	1.55123	1.56326	1.62074	1.15808	1.78966	1.3051	1.65954	0.796605	1.33665	1.04964	1.04	0.33864	0.730068	0.689939	0.936467	0.828614	0.563364	0.0439117	0.835255	0.835962	0.0920589	0.83291
AT1G52670	4.96476	5.06172	5.02077	5.02825	5.05762	5.11828	5.17795	5.1114	5.11795	5.17637	5.04622	5.25946	5.35147	5.34477	5.47185	5.48605	5.55803	5.57192	5.56048	5.4192	5.40625	5.5635	5.69971	5.37984	5.13068	5.33111	5.29134	5.19977	5.12488	5.25032	5.49222	5.21081	5.28925	5.27923	5.31407	5.15636	5.54361	5.56753	5.64047	5.7676	5.62883	5.74544	5.78108	5.58296	5.39316	5.42068	5.7622	5.38621
AT1G52690	-0.144218	0.478703	1.34907	-1.62557	-0.765998	2.72278	1.02517	-1.42782	-1.62141	-0.942844	1.70942	-2.73314	-2.26334	-1.43639	-0.821277	0.655488	-1.78556	0.922841	-1.84408	-0.140566	0.0433925	-0.487792	0.095164	1.68444	-0.328744	3.47706	-0.669184	-2.40317	4.37485	-0.0612819	3.71256	-0.45714	-0.156746	-0.421901	0.572518	-1.38176	-0.0518362	-0.870203	-3.37329	3.69432	-2.66417	-2.18082	0.766784	0.563253	-1.35016	-2.254	3.43587	0.416013
AT1G52700	1.06717	-0.50005	0.894305	0.811627	0.262011	0.138464	0.172537	0.59287	-0.520181	0.030324	-0.686914	-0.688666	-0.54351	-0.826448	-0.0275788	-0.326566	-0.657625	-0.553907	-0.581771	-2.00021	-1.15186	-0.38699	-0.820439	-0.883438	-0.719073	-1.27484	-0.294886	-1.02136	-0.874088	-0.864675	-1.36858	-1.50623	-1.09775	-0.55554	-2.19884	-0.589023	-0.801597	-0.0916783	-1.15245	-0.958672	-1.06453	-0.389978	-0.715515	-0.775433	-1.13622	-0.755233	-1.72368	-1.71309
AT1G52710	3.09328	2.55814	2.83967	2.84667	2.94151	2.74184	3.06102	3.18521	3.3634	3.22753	3.20378	3.15457	3.6783	3.77901	3.56585	3.55859	3.67233	3.54562	4.14164	3.89989	3.92886	4.04596	4.07885	3.87673	2.83296	2.8468	2.84566	2.91836	2.62415	2.80861	3.01866	3.21326	2.96424	2.913	3.05642	2.97383	3.55054	3.74381	3.59599	3.47981	3.62845	3.54687	3.65274	4.75354	3.93567	3.62547	3.75694	3.7118
AT1G52720	2.84747	2.43536	2.70094	2.41957	2.75108	2.40981	2.97086	2.80383	3.00131	2.83342	2.41019	2.6831	3.75871	3.65089	3.87184	3.76697	3.66453	3.80383	4.46426	4.57204	4.3425	4.4218	4.68669	4.27737	2.24325	2.66784	2.45206	2.44218	2.50521	2.51353	2.57534	2.48381	2.55981	2.59203	2.50021	2.31124	3.51812	3.52641	3.77325	3.67586	3.67073	3.5289	4.59513	4.91476	4.50386	4.49285	4.4426	4.37183
AT1G52730	5.08162	5.11264	5.05299	4.96671	5.01579	5.14044	4.98789	4.9126	4.90224	4.97325	4.83975	4.96762	4.46166	4.58582	4.50506	4.47254	4.50596	4.51704	4.57626	4.48651	4.44365	4.5012	4.55567	4.505	4.79565	4.86412	4.75204	4.77585	4.82459	4.84388	4.72858	4.69905	4.68883	4.76613	4.76569	4.71106	4.39808	4.4091	4.39617	4.37243	4.48041	4.39368	4.50592	4.65114	4.40371	4.37496	4.45545	4.4792
AT1G52740	6.30822	6.32292	6.33983	6.32175	6.49842	6.13034	6.27401	6.40026	6.45071	6.39214	6.43656	6.5258	6.86252	6.94874	6.92554	7.07869	7.01587	6.82902	7.15953	7.31478	7.34901	7.39	7.36882	7.19447	6.53703	6.70536	6.44569	6.45327	6.4002	6.69953	6.54022	6.49616	6.55909	6.86413	6.75358	6.54217	7.27081	7.29626	7.22226	7.02639	7.10602	7.142	7.4146	8.2748	7.30989	7.28634	7.47273	7.47418
AT1G52750	2.61493	2.12506	2.59176	2.36291	2.05227	2.3323	2.55891	3.06136	2.74873	2.73167	2.8053	2.39157	3.63931	3.5919	3.5295	3.62641	3.41611	3.79323	3.8033	4.30155	4.19642	4.08377	4.41354	4.45954	2.1024	2.49335	2.16159	2.27629	2.65759	2.24953	3.38529	2.61763	2.92977	3.01964	2.939	2.36316	3.66614	3.40194	3.36811	3.41735	3.42355	3.36129	4.10522	3.45252	3.96028	4.06558	4.33868	4.24931
AT1G52760	6.16716	6.05328	6.16779	6.14411	5.91735	6.01918	6.176	6.13104	6.23586	6.24533	6.1289	5.89176	6.41367	6.28396	6.32221	6.27486	6.32349	6.34547	6.22337	6.54095	6.38879	6.25029	6.56165	6.3848	6.45935	6.37968	6.28416	6.30774	6.45505	6.3693	6.3334	6.2691	6.18188	6.39212	6.29052	6.35193	6.34006	6.06918	6.19176	6.01351	6.17491	6.2117	6.25249	6.74322	6.23276	6.24608	6.19845	6.38299
AT1G52770	-0.69957	0.0941636	-0.897691	-0.583057	-0.205849	-0.0672783	-1.26719	-1.77767	-1.62141	-1.65899	-1.64742	-1.68052	-4.73147	-2.17911	-2.49331	-3.56446	-3.79015	-3.07597	-3.39309	-2.25919	-2.45699	-2.54593	-2.54945	-5.3672	0.561399	-0.631582	-0.392297	-0.328697	0.672316	0.352433	-1.60439	-1.19868	-1.32416	-0.866893	-1.38588	-0.822143	-2.58703	-2.90005	-2.02747	-1.63084	-1.62648	-1.96172	-2.31508	-2.25848	-1.39703	-1.7467	-3.02071	-1.86872
AT1G52780	5.11675	4.828	4.97309	5.07898	4.90116	5.12257	5.0648	5.18861	5.15198	5.12281	5.17251	5.18999	5.05508	4.96784	4.9166	5.12224	5.113	5.17131	4.86475	5.00436	4.84935	4.70548	4.55099	5.00309	4.9995	5.10645	5.07777	5.06911	4.99613	4.77371	5.07035	5.00275	4.9857	4.90058	4.95547	4.94509	4.78154	4.7354	4.898	5.12329	4.93174	4.90653	4.87816	4.42855	4.73202	4.84624	4.81117	4.7672
AT1G52800	-1.85924	-3.48496	-2.9918	-2.61001	-2.50458	-2.7388	-2.39012	-1.00071	-2.27531	-2.64307	-1.64742	-4.00538	-1.21716	-1.84686	-3.17602	-3.31146	-2.33376	-4.19343	-2.60875	-3.33126	-3.26558	-2.91558	-2.83238	-8.15273	-2.28744	-3.79973	-1.96401	-2.53799	-4.65643	-4.35151	-4.22245	-2.05586	-2.52972	-4.77466	-3.28742	-2.715	-4.79199	-8.15273	-2.54883	-2.92941	-2.89934	-3.15802	-4.53948	-3.73726	-3.26767	-3.23002	-5.75813	-3.36468
AT1G52820	-0.37929	-1.39199	-1.77424	-2.0354	-2.30197	-4.93135	-2.46272	0.0172142	-0.555623	0.46609	-0.785867	-1.68052	0.606222	0.619217	-3.82686	-4.26199	-0.68395	-3.89017	-3.39309	-3.54517	-0.644262	-3.41386	-3.95786	-3.92894	-4.59904	-8.15273	-5.05292	-2.27987	-3.15932	-3.40421	-4.76085	-2.5496	-1.24467	-2.19669	-2.71905	-3.06809	-4.25462	-3.46621	-8.15273	-5.10459	-3.74263	-3.72053	-5.90605	-5.04381	-3.26767	-4.39035	-4.36876	-5.36252
AT1G52825	0.81164	1.05651	1.28474	1.15354	1.23568	0.862021	1.4077	1.20704	1.36488	1.16512	1.11917	1.43626	1.4419	1.49998	1.46576	1.46358	1.71944	1.60719	1.86691	1.612	1.58805	1.43296	1.56276	1.48537	0.819753	0.896143	0.868954	1.07852	1.28859	0.953113	1.19496	1.17754	1.55235	1.17971	1.23927	1.32184	1.52145	1.91262	1.76846	1.67688	1.54715	1.84182	1.70832	2.14594	1.75026	1.59542	1.55399	1.75356
AT1G52827	1.06718	2.07893	0.84162	1.2677	1.31486	1.13616	1.35058	1.27542	1.75311	1.25304	1.56965	1.83111	1.02447	1.12201	1.04956	1.18387	1.35588	1.27505	1.83019	1.97417	1.87384	1.69754	2.4499	1.86756	1.96056	2.06455	1.52479	1.74847	2.22759	2.12722	1.57619	1.89209	1.49561	1.72576	2.08967	1.62221	1.84303	1.89586	1.75263	1.25853	1.67595	1.94029	2.64557	3.61702	2.36664	2.06013	2.56437	3.00354
AT1G52830	-1.34129	-2.37875	-2.65254	-2.51254	-3.37321	-3.05229	-2.99737	-1.49133	-3.03549	-2.64307	-4.48385	-4.39353	-4.19211	-2.6115	-2.38843	-2.74337	-2.17598	-2.55867	-1.96796	-0.971133	-0.951697	-1.22003	-0.102682	-0.338906	-3.0984	-5.01947	-2.5024	-3.25546	-3.72181	-2.83724	-3.52384	-5.84025	-3.59619	-3.28531	-2.88481	-3.28341	-2.4523	-1.42224	-2.90295	-2.2659	-2.66417	-1.77154	-0.952181	-0.0597438	-1.30476	-0.828784	0.0920589	-0.155868
AT1G52855	-0.660265	0.906102	-0.55393	-0.103346	-0.120032	-0.307321	-1.14267	-1.42782	-0.124597	-0.778839	-0.136972	-0.354759	-2.52151	-2.51403	-1.88185	-1.47406	-1.38927	-2.0975	-1.84408	-1.7142	-1.26342	-1.30946	-1.93194	-2.11175	0.0848889	0.150378	-0.46993	-0.0769545	0.797582	-0.243431	-1.221	-0.350722	-1.28387	-1.20836	-0.66675	-0.0803372	-1.22739	-0.707697	-1.41323	-1.32355	-1.52446	-2.75434	-0.779267	-0.100619	-0.637005	-1.37212	-0.440845	-0.333462
AT1G52857	-2.15456	-3.79276	-2.55513	-2.61001	-3.37321	-2.7388	-2.46272	-3.58117	-3.25097	-2.16672	-3.54171	-4.00538	-2.52151	-2.51403	-4.51665	-4.26199	-3.39275	-3.42638	-3.79049	-3.79642	-6.09029	-3.41386	-3.3994	-3.2232	-3.66181	-5.86376	-3.83567	-2.85258	-4.11473	-5.25156	-3.83127	-3.77167	-4.35828	-5.64217	-3.07212	-2.56633	-3.30383	-4.41125	-4.07565	-5.93993	-8.15273	-8.15273	-5.06667	-4.12994	-3.10318	-4.92311	-8.15273	-3.0847
AT1G52870	6.50446	7.00273	6.44656	6.69749	6.76231	6.57178	6.48802	6.46945	6.37331	6.52926	6.5419	6.69652	6.27219	6.36654	5.94294	6.09887	6.19016	6.03184	6.27384	6.09257	6.27816	6.24198	6.13613	5.96763	7.27662	6.83375	7.23899	7.17436	7.18343	7.25967	6.45397	7.02962	7.04108	7.07021	6.87715	7.0927	6.67309	6.57083	6.73497	6.14058	6.71815	6.77857	6.55878	6.733	6.60069	6.64074	6.16001	6.54936
AT1G52880	2.02492	2.48926	2.14565	2.48889	2.1891	2.05091	2.12648	2.21094	2.44683	2.22324	2.29386	2.36713	2.2931	2.49324	2.61114	2.36622	2.41503	2.29671	2.3674	2.32221	2.5186	2.40788	2.36869	2.31465	1.98808	1.96712	2.23683	1.87327	2.11776	2.19326	1.4585	1.95569	1.65508	1.78135	1.97941	1.84966	2.11128	2.16428	2.17721	1.54414	2.25859	2.05775	2.1069	2.34931	2.5101	2.17747	1.74641	2.27744
AT1G52890	0.411467	1.32706	-0.111602	0.437739	0.145554	0.368397	-0.225139	-0.708846	-1.1731	-0.375714	-0.0320115	-0.106429	-0.776672	-0.0187662	0.224708	-0.0355511	0.03369	-0.154353	0.442609	0.607189	0.637107	0.621838	1.15323	0.410559	-0.876801	-0.486487	-0.731561	-0.42342	-0.391318	-0.806151	-1.49858	-0.833566	-1.02954	-0.487174	-0.826268	-1.10033	-0.843158	-0.608714	-0.832777	-1.52098	-1.25566	-0.971623	-0.112651	0.811098	-0.121984	0.377595	-1.34904	0.171617
AT1G52905	1.83103	2.40296	2.18846	2.2871	2.515	2.20513	2.51232	2.04737	2.09345	1.97582	1.96916	1.99424	1.82208	1.6282	2.24901	2.07797	1.68906	1.9215	1.79251	1.57924	1.75003	1.86467	2.09161	1.61785	2.28483	2.24165	2.61446	2.34483	2.33998	2.31031	2.25348	2.154	2.03492	2.53564	2.49178	2.31124	2.27076	2.2525	2.41713	2.1904	2.50164	2.03247	2.36827	2.57141	1.78219	1.67723	1.95566	2.16822
AT1G52910	2.70799	2.1916	2.52277	2.3978	2.04792	2.20076	2.36802	2.29804	2.25559	2.27549	2.21506	2.1927	2.22627	2.18756	2.21314	2.25798	2.16119	2.30793	1.83946	1.9503	2.15989	1.81805	2.48167	2.46294	2.34735	2.29884	1.94937	1.91903	2.30876	2.03419	2.34126	2.19849	2.19905	2.20466	2.3071	1.98355	2.52057	2.27211	2.1042	2.62023	2.35543	2.00672	2.05757	2.24984	2.38754	2.29467	2.28731	2.45479
AT1G52920	-2.67508	-2.51362	-1.88828	-1.78719	-1.363	-1.82892	-1.81404	-1.09622	-1.54819	-0.778839	-1.71083	-1.55069	-1.68651	-1.48175	-1.25622	-2.22334	-1.15031	-1.94767	-2.25306	-2.08148	-1.42701	-2.78156	-1.63077	-2.11175	-2.12027	-2.70126	-2.61549	-1.62601	-1.96304	-1.53722	-1.71858	-2.05586	-2.19486	-2.09144	-1.9955	-1.44529	-2.01226	-1.91909	-1.82378	-1.8794	-2.05397	-1.60354	-1.10718	-0.4775	-1.44548	-1.07502	-1.29507	-1.40438
AT1G52930	4.8848	4.35099	4.9807	4.71302	4.73203	4.67142	4.85225	4.72781	4.71972	4.73364	4.46523	4.70299	4.1033	4.152	4.5483	4.20238	4.21505	3.98716	3.77942	3.69136	3.8338	3.89649	3.70803	3.76686	4.57045	4.67659	4.44961	4.76337	4.61292	4.63802	4.80009	4.69526	4.55012	4.79301	4.78189	4.87626	4.54126	4.45401	4.23739	4.53322	4.20587	4.07553	4.30617	4.91739	4.14238	4.14696	4.16905	4.06809
AT1G52980	6.41501	6.18293	6.4736	6.36699	6.53364	6.32453	6.34177	6.37873	6.3238	6.31759	6.3159	6.36811	6.38695	6.4162	6.4339	6.4867	6.4403	6.37455	6.38948	6.30035	6.39321	6.46469	6.29236	6.31853	6.47267	6.58494	6.49218	6.54673	6.35824	6.4548	6.51481	6.54668	6.53184	6.66813	6.57514	6.57881	6.66923	6.68858	6.61965	6.78325	6.57396	6.61624	6.6148	6.78682	6.54369	6.53023	6.67476	6.55275
AT1G52990	-3.80509	-1.32844	-3.83305	-2.17761	-2.74036	-2.07347	-2.53917	-2.35397	-1.54819	-2.64307	-2.35345	-2.36243	-5.60272	-2.82874	-4.13091	-2.59477	-2.51093	-4.19343	-3.39309	-2.357	-4.37581	-3.87783	-3.3994	-4.47581	-1.4406	-1.65444	-1.63111	-1.3531	-1.25459	-1.27664	-2.18167	-1.34427	-2.05268	-2.09144	-1.81731	-1.89956	-2.58703	-1.80509	-3.11903	-2.79543	-4.29406	-3.15802	-2.22355	-1.20977	-2.95554	-2.06438	-2.70704	-2.64875
AT1G53000	3.92348	3.69975	3.95321	3.82783	3.9798	3.9674	4.06721	3.91177	3.90159	3.88902	3.82043	3.73934	4.02228	4.20025	4.42478	4.42546	4.25023	4.37184	4.41861	4.60731	4.35907	4.47108	4.71659	4.38569	4.20371	4.30898	4.21447	4.26939	4.2666	4.30125	4.48949	4.14743	4.34383	4.43946	4.46965	4.25935	4.64881	4.57094	4.60793	4.80707	4.59463	4.48509	4.67238	5.12911	4.53853	4.57	4.87656	4.72472
AT1G53025	2.44511	2.72843	2.66096	2.61017	2.55469	2.58184	2.71928	2.6056	2.72308	2.60001	2.61478	2.87441	2.53742	2.64866	2.68209	2.62682	2.71666	2.62733	2.82482	2.80734	2.55742	2.77703	2.90432	2.74289	2.67423	2.84558	2.80779	2.82529	2.94507	2.76585	2.64058	2.99847	2.83602	2.78779	2.87884	2.72242	2.75449	2.90777	2.8556	2.88263	3.01292	3.02545	2.88255	2.70009	2.97563	2.91493	2.86306	3.0053
AT1G53030	2.39468	2.48484	2.37304	2.56901	2.60281	2.22804	2.69258	2.71517	2.86387	2.66556	2.64991	2.78192	2.83867	2.8634	2.80329	2.7326	2.91123	2.74316	2.90646	2.76729	2.87095	2.82247	2.97858	2.65547	1.69479	1.8074	2.28882	2.1002	1.93213	2.22167	1.9509	2.48021	2.38653	2.09743	2.06146	2.15935	2.4748	2.51645	2.46165	2.25361	2.58674	2.62972	2.36827	3.33227	2.50374	2.46207	2.20075	2.50853
AT1G53035	4.87329	5.38538	4.90785	4.97935	4.94464	5.06253	3.52484	3.7598	3.5972	3.59024	3.36109	3.53331	1.46884	2.31902	2.0075	1.87392	1.89865	2.17536	1.10958	1.07863	1.15381	0.792741	1.59217	1.30361	4.39864	4.36366	4.11495	4.36561	4.6836	4.38369	3.30102	3.4265	3.23132	3.25988	3.25271	3.05643	2.22122	1.80003	1.90368	2.38996	2.17767	1.82719	1.39113	2.0589	1.40568	0.847813	1.67385	1.41424
AT1G53040	4.32218	4.02427	4.23861	4.15927	4.24543	4.24069	4.21323	4.23853	4.01415	4.11311	3.91667	4.06214	3.64916	3.65744	4.00174	3.95553	3.71701	3.72512	3.5643	3.48409	3.40868	3.32414	3.46144	3.6239	3.96288	4.00717	4.0223	3.92925	3.97655	4.0492	4.1251	3.97532	3.89829	3.80943	3.93058	3.76652	3.7045	3.76704	3.60897	3.9799	3.66399	3.52889	3.39334	3.42519	3.48078	3.25464	3.49067	3.45022
AT1G53050	5.80759	6.03011	5.75471	5.76212	5.80422	5.88764	5.65382	5.62514	5.5926	5.53155	5.68621	5.62607	5.11048	5.05777	5.17726	5.18884	4.9925	5.11507	4.83014	4.90369	4.74404	4.71489	4.90454	4.87859	5.69787	5.80782	5.5385	5.64357	5.72262	5.61742	5.59199	5.49466	5.43743	5.38277	5.44533	5.51197	4.86698	4.96264	4.92033	5.18842	4.88512	4.84603	4.57615	3.74173	4.64141	4.67933	4.98023	4.71194
AT1G53060	1.14691	0.614259	0.577362	0.543515	0.442086	0.636218	0.503125	-0.0770831	0.248535	0.364479	0.209756	0.60067	0.397794	0.37392	0.780375	0.670252	0.567647	0.790461	0.664368	0.823536	0.273989	0.681084	1.14333	0.192543	0.0145503	0.703887	0.0767392	0.20221	0.383516	0.0695026	0.29851	0.179776	0.456374	0.509269	0.834985	0.370731	0.791109	1.01831	0.424981	0.5075	0.918466	0.344328	1.15573	1.50816	0.506416	0.811965	0.747925	1.28466
AT1G53070	2.43153	1.59632	1.86681	2.02832	1.72166	2.09604	2.13265	2.06404	2.05284	2.36152	1.94365	1.64037	1.84281	1.46455	1.96854	1.38521	1.85818	1.51339	1.04695	1.43337	1.04874	1.10113	1.4865	1.33948	1.35491	1.01791	1.2379	1.35073	1.54236	0.918825	1.55995	1.09521	1.36867	1.54061	1.4011	1.32184	1.13938	1.24697	0.995287	1.72228	1.03999	1.04639	1.34703	0.589187	1.19268	1.29137	0.90604	0.709932
AT1G53080	-1.95112	-2.37875	-1.77424	-2.71455	-2.61766	-2.36812	-3.10948	-3.58117	-2.16172	-2.38532	-2.45838	-2.36243	-3.02366	-3.79317	-3.17602	-2.46005	-2.71294	-3.42638	-2.41997	-2.98007	-2.54825	-3.87783	-4.34688	-3.92894	-2.12027	-1.92672	-2.04092	-2.061	-1.38468	-1.74141	-2.02651	-2.14201	-1.59283	-1.9015	-1.73584	-2.0895	-2.11033	-1.69944	-3.11903	-2.55984	-2.37064	-4.6552	-3.38607	-1.123	-1.71563	-2.254	-1.9552	-1.57263
AT1G53090	3.71696	3.88877	3.75973	3.7937	3.8364	3.82425	3.80162	3.70949	3.7664	3.86889	3.90485	3.94357	3.11926	3.40361	3.20214	3.20519	3.30002	3.22103	2.89762	3.12969	3.07009	2.86141	2.66583	2.94656	4.80542	4.42458	4.65785	4.74624	4.89023	4.68213	4.2498	4.62808	4.43717	4.38003	4.53383	4.71277	3.63052	3.75082	3.80814	3.65974	3.67073	3.69525	3.37694	2.76789	3.31799	3.27672	3.42184	3.43505
AT1G53100	-0.868467	-0.609109	-0.0773792	-0.44175	-0.67014	-0.915449	-0.46507	-0.531473	-0.831577	-0.435555	-0.479426	-0.621923	-0.617122	-0.443267	-1.30313	-0.937902	-0.913859	-0.820874	-0.440463	0.305402	-0.193885	-0.0422297	-0.225578	-0.00320781	-1.05391	-1.5937	-1.13323	-1.871	-0.612603	-1.53722	-1.03687	-1.50623	-1.3656	-1.26448	-1.81731	-1.32091	-1.28349	-1.50886	-0.740232	-2.09868	-1.47604	-1.19236	-0.88051	-2.60539	-0.452401	-1.16742	-0.843871	-0.352486
AT1G53110	1.77444	2.30115	2.08272	2.08782	2.2141	2.02003	1.93845	2.01345	2.08772	1.83096	2.19786	2.06685	1.98019	2.12463	2.07783	1.94848	2.03805	2.02488	2.32184	2.58178	2.33927	2.37216	2.33282	2.56747	2.37507	2.37299	2.19132	2.36398	1.99887	2.38756	2.18858	2.39484	2.38341	2.3612	2.40464	2.19104	2.57286	2.79026	2.55135	2.50442	2.4649	2.50656	2.81669	3.06293	2.72509	2.84865	2.90113	2.87599
AT1G53120	3.60072	4.09551	3.68693	3.76847	3.86285	3.63166	3.80742	3.62778	3.75741	3.74987	3.73378	4.03007	3.4314	3.56692	3.32675	3.43654	3.65322	3.3712	3.3047	3.17195	3.32759	3.42637	3.37927	3.16219	4.16564	3.97843	4.00842	4.10498	3.90876	4.19422	3.82214	3.98678	4.05341	3.94859	4.12739	4.02449	3.65125	3.74849	3.58709	3.38066	3.6005	3.66261	3.53601	3.81499	3.14472	3.16749	3.3196	3.31359
AT1G53130	-1.95112	-4.18457	-1.34987	-2.94952	-2.39972	-1.90592	-3.23104	-2.92603	-8.15273	-2.9571	-5.01318	-2.73314	-5.60272	-5.24401	-2.72914	-4.26199	-4.34047	-4.19343	-2.41997	-5.01638	-3.61428	-4.56595	-3.65178	-5.3672	-2.5813	-2.46534	-2.87232	-2.16629	-2.58953	-3.80146	-5.13079	-3.52023	-3.8084	-4.77466	-2.88481	-3.8439	-4.79199	-3.46621	-2.71505	-2.92941	-8.15273	-3.72053	-5.06667	-5.04381	-4.21965	-5.77697	-3.4221	-3.0847
AT1G53140	2.32293	1.85086	2.21632	2.26321	2.29443	2.4758	2.3336	2.17559	1.95549	1.99861	1.85337	1.84327	2.03528	1.99818	2.33302	1.82857	1.63145	2.06992	1.81147	1.51857	1.33709	1.76413	1.85734	1.76578	2.12339	1.84079	1.91415	2.3781	2.23315	2.05802	2.21733	1.88121	2.2214	2.16272	2.1973	2.00748	1.95638	1.349	1.97367	2.31416	1.76426	1.23557	1.2938	0.825715	1.75026	1.75496	1.27057	1.20232
AT1G53160	-1.00953	-2.25542	-0.89772	-0.659264	-0.702273	-1.12964	-0.241014	-1.42782	-0.968179	-1.17814	-1.5284	-1.68052	-0.22306	-0.377486	-0.358087	-0.851011	-0.977588	-0.957483	0.68508	-0.428858	-0.0369433	0.534568	0.519258	-0.195127	-1.4406	-1.71784	-1.69182	-1.3531	-0.922677	-1.27664	-1.06178	-1.82456	-0.964442	-1.26448	-0.913169	-1.58142	-0.348313	-0.125531	-0.316135	-0.923289	-0.32465	-1.45308	-0.624877	0.140616	0.783644	0.457128	-0.0129338	-0.878005
AT1G53163	-0.781548	-1.20916	-0.702496	-1.08034	-1.09393	-0.728988	-0.483837	-0.868337	-0.151459	-0.0847396	-0.564724	-1.32156	0.154085	-0.421005	0.0491148	-0.448858	-0.581418	0.174641	0.229397	0.0238892	-0.231207	-0.121007	-0.0336741	-0.265226	-1.29987	-1.42548	-1.22	-1.62601	-1.45441	-0.806151	-0.64939	-1.2456	-0.481812	-1.20836	-1.21053	-0.780538	0.0194628	-0.125497	-0.931668	-1.1914	-0.607995	-0.0288847	-0.989398	-0.340639	-0.10243	0.128355	-0.301304	0.00224162
AT1G53165	4.23886	4.49957	4.29113	4.43499	4.33128	4.44021	4.35349	4.47082	4.49133	4.3301	4.39951	4.57637	4.53568	4.6579	4.61066	4.75558	4.62868	4.72774	4.87812	4.74332	4.80453	4.8519	4.64958	4.85503	4.33887	4.29949	4.49118	4.50073	4.4299	4.40398	4.45469	4.43838	4.50845	4.54522	4.43724	4.30445	4.53939	4.51579	4.49241	4.52993	4.48118	4.70309	4.63695	4.34856	4.59501	4.64153	4.7289	4.64504
AT1G53170	2.00003	1.55479	1.61282	1.69757	1.8388	1.50673	1.87354	1.8565	1.80293	2.11789	2.28576	1.89518	1.90986	2.01868	2.33684	2.04227	1.63145	1.83108	1.70394	1.88763	2.08215	1.94925	2.6379	2.10836	1.79758	2.12	1.87282	1.70435	2.21642	1.96026	2.14842	1.47389	2.0028	2.54791	2.37285	2.32082	2.39214	2.36637	2.23535	1.86066	2.1237	2.41167	2.41174	3.19405	2.34188	2.40306	2.45023	2.41597
AT1G53180	3.14796	3.24688	3.12516	3.21545	2.9151	3.3276	3.07391	3.28099	3.3705	3.42131	3.53852	3.24675	3.4518	3.40361	3.45384	3.48951	3.62621	3.58458	3.61105	3.80416	3.78557	3.88394	3.9258	3.76246	2.8253	3.07334	2.61446	2.71843	2.97522	3.01746	3.29244	3.11915	2.9774	3.32312	3.26266	3.02161	3.37149	3.22202	3.08476	3.14263	3.23097	3.15046	3.56197	3.66659	3.19694	3.25018	3.33466	3.53418
AT1G53190	3.917	4.40808	3.90481	4.04751	4.08477	4.13894	4.08718	4.15803	4.01011	4.07008	4.18293	4.2183	4.8561	4.83656	4.8304	4.99368	4.94055	4.98758	5.30515	5.42105	5.38616	5.37758	5.42987	5.36106	4.39865	4.377	4.29881	4.30165	4.24607	4.42245	4.20378	4.33155	4.45815	4.50488	4.5225	4.45667	4.97075	4.9434	5.00046	4.8364	4.92048	4.99747	5.39249	5.05514	5.09432	5.20499	5.49994	5.28655
AT1G53200	3.28045	3.24949	3.31412	3.19936	3.39576	3.51214	3.42399	3.34848	3.35627	3.36103	3.25859	3.59072	3.33467	3.37527	3.52439	3.48326	3.64219	3.55683	3.35132	3.1454	3.27698	3.30843	2.88366	3.32611	3.41179	3.27612	3.45336	3.46173	3.3751	3.35217	3.58148	3.66873	3.56938	3.79061	3.73941	3.65356	3.49742	3.64447	3.52318	3.70426	3.63807	3.32008	3.47071	3.08739	3.06265	3.1816	3.41578	3.09228
AT1G53210	8.05085	8.31385	7.97204	8.15693	8.20282	8.16	8.11809	8.16783	8.21418	8.09428	8.36862	8.28634	8.21365	8.28964	8.27298	8.45788	8.50209	8.56517	8.6001	8.79932	8.76676	8.7507	8.80953	8.68307	8.35097	8.5808	8.36841	8.39992	8.31223	8.38218	8.50373	8.39077	8.33719	8.53459	8.59304	8.37166	8.75001	8.66261	8.6875	8.56769	8.57356	8.71751	8.90081	8.63059	8.58824	8.72826	8.86608	8.90161
AT1G53230	4.73901	4.39538	4.70835	4.50213	4.56711	4.66096	4.83259	4.29727	4.39715	4.60218	4.40668	4.30017	4.21356	4.16666	4.39237	4.33224	4.05215	4.28839	3.81091	3.74793	3.73324	3.71563	3.9473	3.77339	4.48791	4.47703	4.43014	4.23731	4.38483	4.45721	4.68034	4.32454	4.53825	4.63428	4.64963	4.43944	4.36998	4.57618	4.39235	4.51269	4.46577	4.56875	4.15267	2.99987	3.82768	3.89759	3.96025	3.87812
AT1G53233	-1.11187	-2.1418	-1.12349	-1.62557	-1.09344	-0.997349	-1.08423	-1.77767	-1.47851	-1.45945	-1.17546	-2.59871	-2.04443	-2.10625	-1.68265	-2.11811	-1.52545	-2.26401	-3.79049	-2.83207	-2.86278	-2.91558	-2.54945	-2.55964	-1.21314	-1.92672	-0.668482	-1.23384	-1.13338	-1.6357	-1.03687	-1.10918	-2.05268	-1.99183	-1.99474	-1.44529	-0.646385	-0.988695	-1.92203	-1.1898	-1.62648	-1.31346	-2.05626	-1.92909	-1.83964	-1.7467	-2.70591	-2.17244
AT1G53240	7.80757	7.68654	7.73019	7.67888	7.75254	7.82357	7.86741	7.59965	7.46582	7.60566	7.53385	7.54706	7.31981	7.19954	7.3881	7.35826	7.13187	7.30899	6.84774	6.86737	6.79102	6.70462	7.06069	6.80647	7.9199	7.8572	7.7083	7.75056	7.88256	7.68199	7.85295	7.7564	7.56756	7.61907	7.70563	7.87704	7.26429	7.31568	7.30345	7.62552	7.29925	7.2153	6.83701	6.72785	6.95485	6.91484	7.07692	6.82697
AT1G53250	2.60286	2.45806	2.85509	2.70694	2.80008	2.51325	3.01664	2.8558	2.75597	2.85543	2.61801	2.96132	3.42683	3.3641	3.37596	3.44299	3.5605	3.30635	3.89283	3.70313	3.77148	4.01636	3.74123	3.52871	3.07814	3.01847	3.01907	3.28827	3.06517	3.08859	3.22835	3.25172	3.49282	3.41976	3.33278	3.32032	3.85014	3.96882	3.76932	4.04744	3.7869	3.56462	4.10125	4.70347	4.03393	4.09819	4.18812	4.08758
AT1G53260	-2.39147	-5.59603	-2.46389	-3.57939	-4.1417	-3.23894	-2.39012	-5.67878	-3.812	-3.35908	-3.54171	-4.39353	-2.67028	-3.23182	-3.57586	-4.79912	-4.72167	-4.19343	-3.79049	-4.10084	-6.09029	-5.92878	-5.73901	-5.3672	-2.28744	-2.46534	-2.12215	-2.40317	-2.06844	-1.53722	-2.02651	-1.89762	-2.84435	-2.31024	-2.19884	-3.06809	-3.08861	-3.15553	-2.71505	-3.24172	-4.29406	-2.75434	-2.05626	-2.77147	-1.71563	-1.67712	-1.87383	-2.17244
AT1G53270	2.12341	2.38884	1.86241	1.90143	1.42602	1.32491	1.67243	1.97285	1.95549	1.97006	1.76291	1.71327	1.71366	1.80866	1.25528	1.31178	1.59906	1.59503	1.52019	1.89826	1.57189	1.12692	1.51749	1.53777	1.24433	0.509958	1.36257	1.2622	1.80361	1.01934	0.777151	1.27217	0.885286	0.782828	1.05697	1.16049	1.13938	0.480283	0.680705	0.157011	0.66139	1.3216	0.264595	-0.30836	1.37113	0.882793	0.87106	1.38569
AT1G53280	5.26508	4.8087	5.29509	5.14861	5.177	4.97128	5.20928	5.24023	5.28163	5.32898	5.147	5.16717	5.85856	5.80457	5.76027	5.86439	5.75307	5.67193	5.85308	6.02199	5.95712	6.05929	6.10522	5.9161	5.12847	5.02164	5.16542	5.12502	5.15894	5.04806	5.14669	5.19203	5.18709	5.27137	5.18331	5.17653	5.76384	5.71013	5.72051	5.67526	5.73678	5.58002	5.79778	5.97697	5.80151	5.90325	5.91181	5.78924
AT1G53290	3.5984	3.75947	3.57976	3.61785	3.5428	3.62141	3.68674	3.70241	3.61723	3.72972	3.73321	3.59424	3.60735	3.64563	3.57551	3.68392	3.50901	3.64038	3.46898	3.33375	3.38112	3.46565	3.5371	3.33502	3.75809	3.88445	3.8413	3.67687	3.77953	3.76064	3.92793	3.72305	3.81957	3.87095	3.89499	3.73284	3.71707	3.89273	3.65256	3.69432	3.68943	3.63352	3.57478	3.74173	3.36615	3.45775	3.63666	3.51987
AT1G53300	4.75547	4.81487	4.7975	4.62772	4.72614	4.735	4.7146	4.8368	4.62792	4.7927	4.67195	4.66257	4.70194	4.72872	4.77792	4.75213	4.72624	4.83939	4.61759	4.56705	4.37856	4.41046	4.51306	4.67255	4.79107	4.76328	4.74992	4.72063	4.84196	4.66413	4.86967	4.69051	4.80253	4.60027	4.67178	4.66469	4.35283	4.52126	4.47189	4.89394	4.33616	4.41341	4.34154	3.31035	4.57845	4.38007	4.68258	4.25325
AT1G53310	7.51663	7.22687	7.42918	7.53761	7.12223	7.38795	7.4981	7.36441	7.2115	7.41611	7.30885	7.21924	7.21664	7.02901	7.25103	7.10721	7.03276	7.25788	6.74035	6.67766	6.64489	6.50114	6.71729	6.792	7.03903	6.82934	6.95972	6.96403	7.05836	6.56734	7.08272	6.96654	6.84773	6.69133	6.85149	6.86445	6.45692	6.46343	6.71639	6.8043	6.59288	6.55928	6.3578	5.54675	6.48524	6.53249	6.36754	6.40428
AT1G53320	5.46555	5.99491	5.4872	5.73611	5.67104	5.70684	5.40016	5.60914	5.62337	5.53743	5.60844	5.60224	6.00889	5.9993	6.10908	6.24788	6.21859	6.2161	6.46446	6.65027	6.57591	6.64025	6.75419	6.52736	5.75939	5.90014	5.82075	5.69915	5.79773	5.87154	5.77461	5.65293	5.74668	5.87637	5.93997	5.69345	6.26887	6.24563	6.16675	6.16702	6.21121	6.2307	6.48474	6.40209	6.40459	6.35155	6.60053	6.59406
AT1G53330	1.05543	0.738166	0.805396	1.08512	1.05377	0.740959	1.539	1.75067	1.45668	1.50462	1.55624	1.57786	1.36752	1.26618	1.25528	1.0548	1.22759	1.24423	0.200914	0.398255	0.425573	0.312772	-0.126438	0.192543	1.13285	0.937885	1.02802	0.945858	1.09472	0.865814	1.51854	1.9505	1.52992	1.77441	1.4628	1.55074	1.45442	1.5228	1.40294	1.39093	1.74396	1.38292	0.842867	1.1147	0.82508	0.882793	0.859208	0.874408
AT1G53340	2.88116	3.11308	2.83276	2.88071	2.4322	3.08802	2.40674	2.55542	2.34959	2.50372	2.67803	2.43923	2.72411	2.49909	1.95366	2.32483	2.51678	2.77215	2.06955	2.38784	2.53259	2.39711	2.36299	2.46835	3.01467	2.96142	3.16745	3.05639	3.15864	3.03357	2.80107	2.86956	2.806	2.42468	2.60556	2.67465	2.80917	2.70624	2.67833	2.32523	2.92999	2.96658	2.90807	2.41604	2.76556	2.78843	2.48535	2.89267
AT1G53345	2.28316	2.10218	2.45131	2.06873	2.12903	2.22804	1.36114	1.42052	1.20464	1.2812	1.14626	1.02185	1.22735	1.23847	1.14603	0.741888	0.947943	0.842823	0.784406	1.07863	0.901324	1.14387	1.09279	1.20336	1.83368	1.85175	1.47041	2.03638	1.79613	1.61957	1.1844	1.41478	1.15814	1.45633	1.5053	1.18167	0.969738	1.07896	1.03511	1.26621	0.745477	1.04639	0.915137	1.57458	1.36412	1.15494	1.1877	0.79883
AT1G53350	3.01466	3.00312	3.08212	2.93355	3.13064	2.98249	3.23034	3.22281	3.14897	3.32767	3.32531	3.34178	2.96701	3.00989	2.63932	2.58847	2.98409	2.7255	2.39909	2.49339	2.52702	2.45935	2.02846	2.51615	3.50503	3.34755	3.60145	3.65956	3.41719	3.37131	3.34195	3.55899	3.54438	3.2524	3.28234	3.53922	3.0154	3.34442	3.07524	3.30808	3.15806	2.93963	2.43651	2.72759	2.95478	2.76675	2.54575	2.62249
AT1G53380	3.96362	3.64372	3.71649	3.62991	3.77807	3.76183	3.84739	3.7885	3.76999	3.87216	3.89287	3.79993	3.72745	3.78141	4.03276	3.93881	3.91637	3.99657	4.09016	3.99547	3.89462	3.83652	3.89516	3.80157	3.73073	3.70721	3.66033	3.69944	3.55886	3.621	4.02354	3.7636	3.82073	3.88391	3.77439	3.83163	3.8895	3.98674	4.08446	4.21461	3.91385	4.08479	4.02084	4.15472	3.91542	3.92861	4.19403	4.12503
AT1G53390	4.94498	4.82626	5.06836	4.94223	4.95093	4.87822	5.07916	5.20498	5.19707	5.14269	5.16523	5.16796	5.17442	5.27532	5.08991	5.2055	5.41498	5.34837	5.02954	5.20098	5.33709	5.27412	4.78951	5.14498	4.92085	4.8132	5.0715	4.99085	4.85574	4.96017	5.18331	5.22413	5.25912	5.05185	5.08373	5.12115	5.25843	5.42732	5.30939	5.22879	5.40477	5.4579	5.22524	4.35299	5.2019	5.09556	5.04165	5.08523
AT1G53400	4.81176	4.88609	4.87437	5.01242	5.12986	4.84552	5.00139	5.10252	4.99575	5.03558	5.08349	5.22837	5.26606	5.37459	5.23699	5.18551	5.37263	5.13047	5.54852	5.31835	5.40328	5.60264	5.66468	5.33179	4.72396	4.77048	4.97532	4.79644	4.59038	5.00069	4.93526	4.99435	5.01071	5.01268	4.96768	4.8017	5.31219	5.33879	5.23273	5.08741	5.33402	5.34431	5.30777	6.29696	5.29197	5.16902	5.40323	5.27032
AT1G53430	6.99288	7.9866	6.99059	7.34445	7.28547	7.5276	6.46774	6.46077	6.6304	6.44624	6.80645	6.78955	5.76802	5.81054	5.66665	5.84483	5.98952	5.93238	5.77854	5.76118	5.81449	5.70539	5.44456	5.6783	7.19947	7.14362	7.12068	7.07259	7.2875	7.19156	6.59134	6.83034	6.62471	6.45469	6.64834	6.64067	6.05327	6.09419	6.14082	6.0037	6.16354	6.15529	5.60666	4.88148	5.59119	5.4951	5.56838	5.66379
AT1G53440	6.39806	6.85526	6.46249	6.57469	6.64931	6.88842	6.46127	6.21504	6.20516	6.22046	6.37089	6.41645	5.84049	5.84041	5.89385	5.97851	5.89889	5.96915	5.79651	5.60274	5.75614	5.64565	5.33955	5.60878	6.88711	6.55576	7.0475	6.88323	6.83751	6.84947	7.0726	7.06787	7.28381	6.92821	6.99983	7.02883	7.09386	7.36336	7.2424	7.27017	7.28487	7.49142	6.58801	5.59285	6.69562	6.53751	6.72305	6.40326
AT1G53450	3.15407	3.64737	3.29955	3.36567	3.53289	3.37109	3.41262	3.43413	3.35388	3.2889	3.37399	3.55331	3.84347	3.7985	3.85992	3.84712	3.93487	3.95181	4.29268	4.03344	4.19928	4.32636	4.18058	4.21437	3.49218	3.34173	3.434	3.3449	3.43899	3.49012	3.27265	3.2496	3.66735	3.45362	3.47645	3.40381	3.63431	3.57773	3.75548	3.87351	3.68144	3.71543	3.67673	3.63435	4.03722	4.00468	4.50573	3.67822
AT1G53460	2.97152	3.1498	3.32216	3.08916	3.36633	3.24096	3.10092	3.25462	3.22666	3.18594	3.26066	3.24003	3.31995	3.51316	3.45743	3.41915	3.44828	3.48265	3.99175	3.6459	3.85844	4.07937	3.88778	3.88282	2.97133	2.9436	3.05184	3.21417	3.06206	3.03357	3.07116	3.29129	3.35449	3.33264	3.21223	3.21123	3.37816	3.49668	3.31356	3.46653	3.29516	3.41609	3.80822	4.2001	3.78369	3.70255	3.84634	3.81789
AT1G53470	3.51715	3.23389	3.22609	2.94432	2.96626	3.31917	2.59289	2.94846	2.56705	2.79813	2.90912	2.72537	2.46792	2.20198	2.98751	2.94176	2.52829	2.9711	2.06165	2.75564	2.35824	2.16779	2.42967	2.86687	2.93618	3.75324	2.65483	3.18771	3.34975	2.7168	3.22839	2.80771	2.54591	2.57214	2.7645	2.71517	2.40979	2.73479	2.71148	3.38242	2.40826	2.27818	2.66327	2.06507	2.48123	2.75106	3.428	2.69378
AT1G53480	-2.52632	-3.79276	-2.22038	-3.79172	-4.1417	-4.39889	-1.86234	-2.76039	-1.9583	-2.0687	-3.54171	-2.88141	-3.02366	-5.24401	-3.82686	-3.56446	-2.25271	-5.10354	-2.82599	-3.145	-1.51633	-2.08469	-2.54945	-5.3672	0.446208	-1.53542	-0.31863	-1.02136	-0.612603	-0.16779	-0.557958	-0.763299	-0.436942	0.061584	0.455992	-0.0803372	0.349642	-0.608714	-0.832777	-0.155546	-0.716323	0.073852	-0.310388	-0.424644	-1.54755	-1.42818	-2.2311	-0.602792
AT1G53490	0.906315	0.581545	0.630092	0.642063	0.918356	0.753533	0.810916	0.870582	1.08316	0.90052	0.892598	1.05282	0.218979	0.0937413	0.588151	0.285337	0.377083	0.482528	-0.31177	0.188934	-0.122018	-0.141393	-0.0113861	0.539515	0.633381	0.853157	0.900146	0.757192	0.42294	0.652854	0.660536	0.708913	0.357951	0.697278	0.848255	0.837526	0.616313	0.502595	0.209861	0.892156	0.30744	-0.389978	0.0408401	-0.775433	0.179002	0.487732	0.0716627	0.0464823
AT1G53500	5.85216	5.69373	5.75025	5.69854	5.63831	5.75383	5.49139	5.43591	5.30767	5.47592	5.36873	5.3113	4.90293	4.87474	5.23134	5.04686	4.87351	5.03167	4.65482	4.76381	4.68242	4.61419	4.87119	4.94121	5.75613	5.90341	5.73679	5.80758	5.87135	5.67973	5.62406	5.47309	5.48717	5.42043	5.49732	5.45981	5.02186	5.08505	5.01713	5.11904	4.95438	4.88541	4.8923	4.63249	4.99115	4.96887	5.04623	5.00107
AT1G53510	6.08751	6.39494	6.1563	6.20269	6.18743	6.38765	5.96333	5.80691	5.74406	5.81645	5.79756	5.86402	5.24298	5.35278	5.35649	5.33383	5.27807	5.43107	5.15734	5.05721	5.09576	4.96706	5.11609	4.96628	6.35988	6.20761	6.3295	6.26856	6.3266	6.31949	5.89083	5.88614	6.0659	5.8809	5.92118	5.95468	5.41747	5.64921	5.42056	5.50412	5.46897	5.61867	5.14664	3.95371	5.18016	5.04691	5.08681	4.93985
AT1G53520	3.95222	3.62145	3.97841	3.79012	3.87106	3.7224	3.83986	3.63338	3.42379	3.58649	3.42639	3.53514	3.93	4.04698	4.00896	3.93035	3.77283	3.96842	4.03071	3.78279	3.88811	4.15102	4.0396	3.98826	4.01321	4.44643	4.15967	4.08027	4.06487	4.22788	4.31868	3.90053	4.32033	4.20771	4.04766	3.96437	4.17558	4.28265	4.17785	4.37953	4.24612	4.0643	3.99249	4.54465	4.22306	4.12887	4.5906	4.1815
AT1G53530	2.08922	2.16425	2.14926	2.23542	2.1334	2.13022	2.17215	2.15246	2.24017	2.27549	2.18444	2.26943	2.32784	2.41186	2.44369	2.40646	2.42122	2.25867	2.5422	2.43973	2.46419	2.51577	2.64844	2.29652	2.24708	2.02528	1.99823	2.12273	2.01186	2.31691	2.06459	2.28357	1.95718	2.53153	2.27797	2.33979	2.46206	2.41423	2.09795	2.03268	2.40799	2.32059	2.65425	3.23569	2.42508	2.25961	2.48149	2.69608
AT1G53540	0.0340983	-0.996658	-0.397971	0.63144	-0.141012	0.790609	-0.2733	0.69626	0.0970061	1.63397	0.401853	0.0855334	-0.579846	-1.57699	0.174289	-0.356181	-0.68395	-0.283107	0.463213	0.513437	0.812413	0.974232	1.33817	1.33948	-0.780111	-1.65444	0.371979	0.506225	-1.13527	-1.74141	-1.88643	0.0104103	-0.676703	-0.824096	0.0820495	-1.10033	-2.21556	-1.11998	-2.39979	-1.94885	-1.79445	-1.96172	0.650625	1.36539	0.580875	1.02527	-0.223631	0.534654
AT1G53560	3.53843	4.31662	3.60763	4.07783	4.12395	3.88123	3.63658	3.81827	4.06219	3.79125	4.2142	4.24585	4.21622	4.16822	4.13965	4.17288	4.48396	4.27417	5.06446	4.98951	5.07083	5.1725	5.14275	4.77001	4.41237	4.2941	4.48776	4.49858	4.4626	4.68468	3.86902	4.48043	4.31461	4.3945	4.32068	4.44403	4.66412	4.64427	4.53964	4.053	4.7325	4.8606	5.57314	5.66502	5.20636	5.11532	5.11387	5.41652
AT1G53570	6.10119	6.26713	6.06086	6.19348	6.20468	6.1763	6.10484	6.12579	6.11313	6.10197	6.18734	6.17469	6.19284	6.20817	6.09543	6.32752	6.39774	6.34718	6.46634	6.3963	6.40751	6.38885	6.29801	6.28466	6.19521	6.16286	6.32331	6.28152	6.16033	6.19872	6.06174	6.22254	6.18967	6.05865	6.13566	6.10696	6.20712	6.25704	6.30423	6.09044	6.2715	6.42063	6.42682	5.8713	6.23557	6.24667	6.26013	6.28447
AT1G53580	6.08952	6.13458	5.91416	6.30794	6.09825	6.19643	6.17741	6.28025	6.22206	6.16922	6.46026	6.38409	6.48861	6.50589	6.40311	6.51863	6.6565	6.64346	6.78481	6.94324	6.87401	7.03403	7.07201	6.84628	5.63193	5.82396	5.66149	5.7983	5.73385	5.70975	5.72938	5.67041	5.90187	5.89234	5.77711	5.5915	6.18961	5.82269	6.1136	5.79906	6.07389	6.15583	6.38401	6.50643	6.33512	6.44258	6.32071	6.51735
AT1G53590	5.64326	5.86831	5.62204	5.7195	5.62013	5.74394	5.63355	5.78278	5.60923	5.68833	5.82087	5.85012	5.40452	5.35474	5.21843	5.30353	5.50111	5.43364	5.37852	5.38138	5.42562	5.42731	5.11356	5.36179	5.11249	5.14817	5.12529	5.15282	5.27995	5.25291	5.17781	5.27696	5.26262	5.16837	5.18152	5.16384	4.74902	4.80774	4.78673	4.76023	4.73302	4.89597	4.5545	4.42855	4.49796	4.56373	4.45741	4.48524
AT1G53600	0.104252	-0.131306	0.454091	0.256039	0.324567	0.463303	0.559194	0.832182	0.248535	0.747473	0.804639	0.438131	0.470667	0.651088	0.846332	0.670252	0.600737	0.495671	0.578408	0.471314	0.69794	0.219934	0.175078	0.497797	0.621631	0.253157	0.526555	0.742723	0.363393	0.652854	0.804973	0.893458	0.706845	0.682513	0.695097	0.784788	0.421598	0.689245	0.995287	0.940975	0.501302	0.536474	0.905031	0.781411	0.519096	0.835962	0.785981	0.513796
AT1G53620	-4.1967	-4.18457	-4.76255	-3.57939	-4.52721	-5.78441	-3.67273	-3.58117	-3.03549	-3.91826	-4.48385	-2.88141	-2.83618	-1.62708	-8.15273	-3.31146	-3.79015	-3.63971	-1.62429	-2.25919	-4.07509	-2.54593	-2.01819	-3.2232	-8.15273	-3.79973	-8.15273	-4.74671	-8.15273	-5.25156	-5.62957	-5.84025	-6.07588	-8.15273	-3.54059	-3.8439	-2.32908	-3.46621	-5.49905	-5.93993	-3.34466	-8.15273	-3.59966	-3.29639	-3.66652	-3.44451	-5.75813	-2.74602
AT1G53625	1.19056	1.66038	0.919944	1.26082	0.89793	1.62093	0.755987	1.17671	1.48312	0.863753	1.07285	1.46725	0.911212	0.828805	0.121936	0.887985	0.765434	0.811634	-0.156296	0.223181	0.461105	0.508649	0.758543	0.364878	-0.328744	0.715934	-0.392297	0.137318	0.42294	-1.056	-0.390834	0.566791	-0.504782	-0.270577	-0.135807	-0.268621	-0.885951	-1.11998	-0.0709651	-1.14991	0.017307	0.122601	-0.433209	0.0930741	-0.356634	-0.406583	-1.65409	-0.259781
AT1G53633	2.17865	2.67903	2.13108	2.55626	2.62162	2.10588	1.77831	1.88178	2.31078	1.80533	2.14963	2.25618	1.15181	1.06005	0.899082	0.783222	0.654252	1.10539	1.22723	1.02139	1.09471	1.00238	1.47865	0.852494	2.66947	3.07336	2.66057	2.26627	2.79539	2.94264	1.96722	2.09066	1.60157	1.71761	1.87953	1.9093	0.933278	0.783374	1.09913	0.767776	1.37964	1.1675	0.356452	1.5875	0.979858	0.293438	0.0299844	0.585516
AT1G53635	-0.660265	-0.948085	-1.12349	-0.739722	-1.26762	-3.70535	-1.14267	-1.00071	-0.921193	-0.466433	-0.686914	-1.21934	0.0389875	0.109121	-1.30313	-1.8419	-0.485692	-0.853833	0.76508	0.121047	0.148839	0.414032	1.38933	0.410559	-1.39215	-3.54851	-1.30984	-2.16629	-1.13527	-1.74141	-3.27056	-1.19868	-0.96441	-1.26448	-1.51586	-1.65462	-0.683651	-1.42224	-1.15245	-2.67283	-0.744726	-0.0831336	-0.407794	0.285125	0.0625661	0.0277623	-1.87383	0.298978
AT1G53645	5.04908	4.72767	5.08544	4.83461	4.84373	4.88248	5.10093	4.82544	4.89158	5.03104	4.73662	4.77829	4.62521	4.63411	4.85974	4.66847	4.49793	4.46282	3.97292	4.04935	4.01606	4.09906	4.02078	4.19531	4.63076	4.72947	4.69686	4.75257	4.6775	4.59116	4.93213	4.74403	4.54805	4.79986	4.77615	4.80542	4.58207	4.69359	4.50535	4.82238	4.49718	4.3534	4.11919	4.22103	4.03862	4.12156	4.08251	3.96136
AT1G53650	2.61493	2.43993	2.66349	2.48004	2.55795	2.50235	2.63263	2.71868	2.65106	2.66912	2.6842	2.50043	2.88939	2.79611	2.8107	2.97781	2.80639	2.80419	2.99207	2.83529	2.97293	3.01437	3.11156	2.99609	2.67991	2.48634	2.75189	2.63079	2.5725	2.6452	2.67482	2.59783	2.72193	2.66895	2.8756	2.58607	2.85537	2.83491	2.91728	2.96283	2.9633	2.97987	3.05696	3.47124	3.22624	3.01555	3.10556	2.94625
AT1G53660	-1.00953	-2.25542	-1.39131	-0.946992	-1.31452	-1.22509	-1.33372	-1.09622	-1.9583	-1.23019	-2.35345	-1.90013	-1.76801	-2.0369	-1.45374	-1.29133	-1.57385	-1.81195	-2.60875	-1.92327	-2.98496	-2.34343	-2.31302	-2.56299	-2.5813	-1.65444	-1.891	-2.68673	-2.18215	-1.74141	-1.08713	-1.97457	-0.78503	-1.38371	-1.65872	-1.99141	-3.55689	-2.04288	-2.14122	-1.32355	-2.77697	-2.43927	-2.31508	-2.77147	-1.54755	-3.04333	-2.13315	-2.74602
AT1G53670	5.86261	6.47006	5.97217	6.24607	6.25529	6.33372	6.15959	5.99701	6.05977	6.05758	6.20544	6.3544	5.68374	5.83209	5.5751	5.72752	5.83864	5.82128	5.78503	5.60274	5.76352	5.72974	5.78935	5.59234	6.69254	6.67367	6.68113	6.63721	6.50784	6.83519	6.31683	6.50925	6.53972	6.47851	6.50863	6.52088	6.18956	6.24903	6.26406	6.14605	6.22543	6.34491	6.0976	6.28868	5.85236	5.81068	6.12601	6.03947
AT1G53680	0.783408	0.162116	0.382131	0.48571	-0.120032	-0.00241757	0.254071	1.07075	0.641793	0.67858	0.849288	0.558126	1.49528	1.77048	1.29519	1.09912	1.50897	1.33477	1.40005	1.54589	2.18844	1.34044	1.84518	1.66573	0.167848	-0.122428	-0.0368219	0.284427	0.0475036	0.63184	0.637549	0.14382	0.676538	1.00084	0.75269	-0.00660464	1.71286	0.888776	1.12397	0.5332	0.900238	1.23557	1.61221	2.25795	1.28466	1.2651	1.10982	1.6037
AT1G53690	-3.24394	-3.01584	-2.9918	-2.51254	-4.1417	-2.36812	-4.31252	-4.81484	-4.7425	-4.84359	-4.09745	-1.48991	-4.73147	-2.51403	-1.40177	-1.34971	-1.96761	-1.62966	-1.18784	-2.00021	-0.861149	-0.980836	-1.50089	-1.76853	-2.95074	-1.42548	-1.82151	-2.061	-2.58953	-2.11484	-1.8426	-2.95478	-2.43844	-1.9015	-1.15651	-2.3083	-1.53268	-0.989691	-1.41323	-0.758324	-0.634324	-0.780221	0.732908	1.68292	-0.50278	-0.435018	0.682178	0.0318857
AT1G53700	0.680005	0.0228518	0.598686	0.400684	-0.205849	0.213193	0.0987608	-0.0291642	-0.485588	-0.703336	-0.535727	-0.250245	-0.579846	-0.0872284	0.139704	-0.0842815	-0.462721	0.254127	0.0494011	-0.351188	-0.175579	-0.100906	-0.225578	0.0554826	0.0324102	0.0961063	-0.117821	-0.42342	0.403363	-0.0612819	0.682833	-0.0507714	-0.270238	0.0152007	-0.456344	-0.357498	-0.801597	-0.707697	-0.785763	-0.329904	-0.960935	-0.69327	-0.567468	-1.47046	-0.50278	-0.618508	-0.0129338	-0.746372
AT1G53708	-3.24394	-4.18457	-2.55513	-3.57939	-2.87448	-2.60437	-4.31252	-4.81484	-4.7425	-2.9571	-5.01318	-4.92618	-5.60272	-3.79317	-2.38843	-4.79912	-2.71294	-4.57787	-3.39309	-5.86098	-4.37581	-4.18125	-5.73901	-8.15273	-2.8168	-2.57848	-4.52517	-4.20784	-4.65643	-3.09305	-2.48432	-5.84025	-4.05729	-2.56825	-3.84784	-5.64055	-3.86398	-8.15273	-3.37329	-3.42753	-4.67632	-8.15273	-5.06667	-4.12994	-5.96095	-5.77697	-3.67431	-4.84881
AT1G53710	3.20761	2.89825	3.21922	3.24363	3.19278	2.87631	3.25177	3.46583	3.42379	3.36301	3.33122	3.46586	3.87533	3.79101	3.63891	3.88717	4.00143	4.01023	3.89949	3.82402	3.90971	3.87127	3.933	3.96165	3.01056	2.82626	3.09067	3.11935	2.81034	2.98471	3.45052	3.45246	3.50436	3.23732	3.3562	3.37651	3.76626	3.82352	3.67794	3.75565	3.75048	3.7467	3.83774	3.4943	3.71234	3.75226	3.82208	3.95073
AT1G53720	3.71365	3.78123	3.82225	3.79333	3.83506	3.76959	3.87986	3.91813	3.94661	3.84254	3.91405	3.82855	4.0685	4.05594	4.1213	3.96706	4.12029	4.04641	4.09615	4.03255	4.28417	4.23983	3.87436	4.04186	3.68093	3.91102	3.67393	3.70505	3.52981	3.68105	3.77635	3.86921	3.70162	3.71852	3.75005	3.88103	3.9554	4.06566	3.94509	3.93464	3.87952	4.08625	3.95012	4.22029	3.92498	3.90612	3.97806	3.81771
AT1G53730	5.36555	5.62614	5.36559	5.30571	5.35383	5.56111	5.36126	5.3019	5.21648	5.2241	5.24368	5.13605	5.77651	5.7502	5.78105	5.8103	5.83403	6.03621	6.59572	6.62729	6.53131	6.58058	6.66052	6.65264	5.4441	5.55347	5.37282	5.4318	5.43502	5.33564	5.55936	5.15243	5.37392	5.21015	5.36187	5.19735	5.76296	5.82159	5.82457	5.65286	5.65784	5.84413	6.78618	6.19251	6.46262	6.54323	6.69284	6.67973
AT1G53750	7.38763	7.3281	7.2759	7.30367	7.25262	7.41172	7.30263	7.29736	7.26412	7.26978	7.26499	7.28787	7.05354	6.99196	7.01849	7.05411	7.02531	7.05554	6.81419	6.78013	6.76362	6.75422	6.82542	6.74483	7.22836	7.21003	7.10649	7.26872	7.1982	7.11084	7.10218	7.17056	6.99629	7.06803	7.00876	7.09329	6.81516	6.6745	6.82733	6.91454	6.81816	6.7103	6.58318	6.70937	6.7435	6.67516	6.70266	6.74104
AT1G53760	3.68298	3.62547	3.63885	3.69894	3.79558	3.58618	3.74101	3.68096	3.70645	3.70208	3.76471	3.83302	3.43596	3.49279	3.52773	3.48326	3.64293	3.34057	3.45698	3.33127	3.38729	3.48073	3.55215	3.16219	3.75406	3.8926	3.80193	3.87886	3.60458	3.9359	3.71898	3.92457	3.70036	3.82463	3.79358	3.73463	3.73659	3.64196	3.78302	3.72811	3.68943	3.73531	3.5245	3.93276	3.53485	3.38222	3.34106	3.58756
AT1G53770	3.02115	3.05766	3.0573	2.90076	3.05885	3.21392	3.27437	3.36408	3.25506	3.37851	3.37196	3.43093	3.54965	3.69105	3.64046	3.55859	3.7432	3.76229	3.7938	3.89724	3.94255	3.81155	3.90983	3.93259	2.8682	2.86464	2.92868	2.86271	2.6781	2.82722	3.06255	3.15794	3.07163	3.22718	3.225	3.10713	3.60949	3.51875	3.65042	3.45145	3.56912	3.64196	3.82841	3.48397	3.77579	3.81548	3.70115	3.79742
AT1G53780	5.99167	5.80607	6.11435	6.09349	6.18198	5.92679	6.15466	6.29207	6.24304	6.33452	6.32736	6.3489	6.98682	6.96123	6.96907	7.15287	7.00805	6.93507	7.2516	7.15074	7.28045	7.24891	6.71751	7.1381	5.96873	5.96622	6.36858	6.13624	6.12712	6.02751	6.30383	6.43946	6.41739	6.00439	6.04442	6.32944	6.73568	7.20621	7.00995	7.09964	7.18847	7.30696	7.18359	6.32429	7.38086	7.29297	7.4829	7.02631
AT1G53790	2.27304	2.38884	2.36684	2.11094	2.20167	2.43345	2.34693	2.35333	2.30088	2.17404	2.32586	2.55914	2.54588	2.40565	2.70113	2.41086	2.61182	2.78559	2.8013	2.43244	2.57104	2.46947	2.53565	2.8379	2.79685	2.87273	2.88257	2.97207	2.98513	2.62938	2.80104	2.92358	2.72933	2.48597	2.57795	2.92442	2.52467	2.66727	2.81424	2.98162	2.81064	2.69565	3.06833	2.81077	2.94306	2.94834	3.3131	3.02201
AT1G53800	5.56294	5.92247	5.74607	5.75632	5.94436	5.75999	5.80603	5.57464	5.54929	5.70309	5.57456	5.65407	5.3591	5.50413	5.46053	5.36657	5.37529	5.44342	5.31515	5.01881	5.23229	5.24251	4.95494	5.05974	6.17593	6.17535	6.17176	6.15923	6.2255	6.32211	6.04422	6.06544	6.23329	6.21169	6.12399	6.2592	5.82034	5.96124	5.81942	5.88705	5.80782	5.77971	5.6109	5.36667	5.37453	5.28888	5.51841	5.36252
AT1G53830	3.31751	3.49982	3.12293	3.04382	2.32536	2.86573	2.88935	3.41045	3.18431	3.25381	3.33515	2.88305	4.08182	4.12565	3.39077	3.51226	3.59511	4.22668	4.30945	4.55869	4.30957	4.23209	4.76383	4.64893	3.47758	3.28221	3.30393	3.19458	3.59166	3.17466	3.62064	3.224	3.54267	3.35606	3.68682	3.11006	3.79871	3.73441	3.76163	3.36643	3.59058	3.75445	4.41192	3.66557	4.32316	4.34705	4.36825	4.64783
AT1G53840	5.41871	5.56525	5.38987	5.49658	5.54411	5.54131	5.30259	5.47486	5.52236	5.41726	5.58671	5.44204	5.87376	5.84539	6.17549	6.17763	6.02263	6.1543	6.13627	6.36462	6.31862	6.38356	6.37512	6.38372	5.59684	6.07953	5.61413	5.74394	5.64287	5.75612	6.00168	5.64532	5.73091	5.94487	6.00812	5.70677	6.21255	6.12553	6.20067	6.1732	6.07666	6.09762	6.43957	6.07411	6.10769	6.32064	6.44895	6.38197
AT1G53850	5.38285	5.27617	5.50974	5.47718	5.43927	5.32353	5.55983	5.44735	5.41831	5.47288	5.45424	5.47406	5.21542	5.25574	5.18753	5.2795	5.17015	5.10848	4.99059	4.92725	4.8814	5.07486	5.07904	4.90675	5.4071	5.43087	5.43626	5.44137	5.4512	5.36698	5.38773	5.53148	5.42793	5.4519	5.45735	5.50134	5.33126	5.17347	5.226	5.12117	5.28115	5.15219	4.94381	5.57325	5.20293	5.12333	4.91643	5.19008
AT1G53860	-1.11187	-1.26757	-1.34987	-1.18912	-1.7574	-1.61987	-1.40347	-2.13528	-1.86642	-1.07937	-1.91971	-1.8232	-0.909098	-1.22879	-0.964724	-1.29133	-1.67583	-1.10839	-1.96796	-1.78072	-2.21346	-2.44113	-1.85055	-2.3964	-0.74927	-0.601372	-1.09173	-0.672113	-0.461375	-1.056	-1.01238	-0.984565	-0.842361	-1.38371	-1.00564	-0.589023	-1.17338	-1.601	-1.21336	-0.401134	-1.62648	-1.07777	-0.952181	-1.40074	-1.54755	-1.61075	-1.00783	-2.17244
AT1G53870	3.43456	4.18941	3.20886	3.7279	3.78543	3.6703	3.0529	3.00425	3.04337	3.00079	2.97523	3.18284	2.49874	2.52512	2.10058	1.97846	2.42024	2.34513	2.04572	1.42604	2.08595	2.17725	1.73084	1.39736	3.04576	2.33052	3.07946	3.16618	3.0209	3.04554	1.52274	2.92918	2.4743	2.47695	2.29745	2.46618	2.25043	1.81396	1.83013	1.07824	2.53746	2.00672	1.43393	2.4659	1.86893	1.61666	0.526035	1.19578
AT1G53875	0.144874	0.640621	0.204273	-0.163936	0.0468155	-0.900085	-0.244963	-0.0168214	-0.991093	-0.242305	0.117487	-0.20648	-0.96159	-1.13725	-2.66488	-1.31737	-1.61419	-2.33502	-2.33211	-2.03727	-1.61825	-1.33023	-1.75147	-2.34812	0.815375	0.190578	0.916275	0.484561	1.43513	0.349346	-0.657739	0.59472	0.274194	-0.000105493	0.529158	0.267855	-0.487126	-0.46432	-0.363227	-2.27622	-1.44402	-0.971623	-0.390067	0.0551574	0.069272	-0.408104	-1.86201	-1.09989
AT1G53880	4.35266	4.36767	4.27809	4.33696	4.41807	4.3143	4.33643	4.07157	4.20265	4.24663	4.18125	4.25066	3.93266	3.88824	3.73623	3.92414	3.86979	3.86929	3.89789	3.71305	3.82757	3.80103	3.89409	3.73865	4.24421	4.2231	4.20898	4.19032	4.24101	4.31881	3.95846	3.98338	3.93934	4.06589	4.1072	4.13841	3.86127	3.8503	3.71934	3.57174	3.60398	3.79261	3.67912	3.60618	3.62498	3.58678	3.41891	3.48248
AT1G53885	1.78193	2.14198	1.59701	2.00382	1.8706	1.90117	1.15822	1.63646	1.09463	1.02784	1.52217	1.38849	2.17813	1.88212	2.03133	1.69777	2.03805	2.09991	2.39909	2.63998	2.71303	2.92161	2.93907	2.43558	0.928665	1.17452	1.10143	1.21056	1.00664	1.43779	0.652527	0.497251	1.04407	1.14782	1.26918	0.370731	1.01696	1.03371	1.08961	0.810439	1.05655	1.0209	2.06213	2.94737	2.00134	2.12973	1.72045	1.88526
AT1G53887	-0.824353	-0.366387	-0.419245	-0.213941	-0.0390335	-0.694423	-0.0890069	0.105724	0.00269056	-0.0847396	0.103178	0.406506	-0.374406	-0.399081	0.121936	-0.0351439	0.0969024	-0.328712	0.0810035	0.289329	0.352099	-0.00439744	0.564472	-0.301596	0.291655	-0.45914	0.198832	0.0923763	0.121259	0.246293	-0.406702	0.315257	0.153087	0.0389497	0.604153	0.152062	0.52322	0.746456	0.912182	0.0363929	0.426853	0.259681	0.601673	1.67486	0.71917	0.42583	0.59911	0.438323
AT1G53900	0.150831	-1.17909	-1.17807	-0.263758	0.0292121	0.649331	-1.11637	-0.221959	-0.0589138	-0.629421	-1.2669	-0.37325	-0.0190519	-1.30229	-0.368175	-0.39426	-1.20042	-0.49873	0.290417	-1.78759	-0.128324	-0.3545	-0.803489	0.0956376	-0.482929	-0.876154	-0.592824	0.238902	-0.641754	0.463646	0.0117734	-0.413305	-0.747809	-0.376978	-2.37318	-1.03236	-1.36736	-0.891866	-2.6958	-0.247623	0.531649	-8.15273	-1.17446	-0.452858	-0.8808	0.257392	-0.0729308	-2.31495
AT1G53910	7.68499	7.75997	7.55084	7.73167	7.70678	7.55401	7.46071	7.48616	7.67372	7.55791	7.70737	7.62841	7.1865	7.24412	7.08189	7.31088	7.38152	7.2645	7.32392	7.56575	7.49918	7.4184	7.36489	7.27906	7.51097	7.61718	7.53676	7.48893	7.48363	7.61235	7.39018	7.47096	7.27436	7.44369	7.45405	7.39	7.34312	7.29765	7.30236	7.16911	7.33768	7.30253	7.60825	7.53573	7.30285	7.3153	7.51829	7.6292
AT1G53920	1.93735	3.39072	2.24703	2.56901	2.515	2.93636	2.15405	1.96695	2.18755	1.99294	2.27353	2.39157	1.50398	1.3332	1.34166	1.19412	1.49144	1.76206	1.40005	1.54589	1.36862	1.02084	1.59217	1.54803	2.54644	2.74683	2.4833	2.13939	2.65759	2.47865	2.11547	2.26277	1.90585	2.10299	2.1973	2.0599	1.72712	0.81937	1.26461	1.77708	1.78428	1.14408	1.23854	1.06012	1.46586	1.34252	1.08968	1.61354
AT1G53940	2.57019	2.15316	2.35122	2.7881	2.15938	1.70749	2.5358	2.84619	3.01043	3.0008	2.79962	2.57345	2.55428	2.76974	1.91831	1.84167	2.80633	2.10421	2.69298	2.88448	2.33289	2.4389	2.39659	1.91588	2.48292	2.06654	2.88777	2.22516	2.44425	2.38756	2.32934	3.05764	2.82224	2.33783	2.65926	3.05929	2.7228	2.15726	2.67833	1.32625	2.76855	2.92596	1.65505	1.21249	2.54772	2.00827	1.12969	2.16488
AT1G53950	-0.584727	-0.901095	-1.05529	-0.854494	-0.902639	-1.98726	-1.43965	-0.46621	-1.1731	-1.89063	-0.89211	-1.9002	-0.439689	-0.0525912	-1.56366	-0.937902	-0.977556	-0.66651	-0.977908	-0.895694	-1.42701	-0.540963	-2.31302	-1.12275	-0.876801	-1.42548	-1.57284	-0.925807	-1.38468	-0.749908	-0.895827	-1.02492	-0.757156	-1.65656	-0.913169	-0.589023	-0.50626	-1.26321	-0.832777	-1.46903	-1.02917	-1.77154	-1.97937	-1.83412	-1.35016	-1.12048	-1.40511	-2.10636
AT1G53980	-1.95112	-2.66241	-2.9918	-1.78719	-2.61766	-3.70535	-3.23104	-1.62741	-1.47851	-1.73215	-2.82855	-1.98155	-3.02366	-2.71604	-2.38843	-4.26199	-1.96761	-1.62966	-1.5258	-2.46192	-3.26558	-2.16589	-3.65178	-1.87412	-2.3789	-3.79973	-2.7382	-2.27987	-1.86483	-3.09305	-2.29523	-2.33146	-1.80452	-1.44724	-2.09359	-1.81321	-2.01226	-2.1783	-2.26472	-3.42753	-3.03307	-1.77154	-3.03533	-2.32151	-2.82161	-2.47237	-2.57254	-1.86872
AT1G53990	-0.622001	-0.431671	-1.08899	-0.510674	-0.832701	-1.38126	-0.799285	-0.498473	-0.706798	-0.375714	-1.36647	-0.0179459	-0.252086	0.732787	-0.659959	-0.937902	0.186813	0.158205	0.556093	0.834654	0.163293	0.737992	0.194383	0.539515	-0.576903	-1.3735	-0.55198	-0.490211	-0.461375	-0.16779	-0.630634	0.347229	0.182142	-0.107734	-0.784705	0.194365	0.254337	0.0361859	0.444828	-0.72748	0.501302	0.768614	-0.358269	-0.128526	0.506773	0.487732	-0.531544	0.346937
AT1G54000	7.19676	6.61388	6.98551	6.86277	6.71019	6.6313	6.96583	6.70141	6.43811	6.75122	6.62255	6.44518	5.59741	5.53364	5.81197	5.68863	5.31911	5.53291	4.81609	4.56682	4.84712	4.7846	5.39483	4.73224	6.46299	6.2606	6.26631	6.41597	6.51489	6.06572	6.6718	6.25102	6.23249	6.22481	6.15247	6.45642	5.27774	5.31203	5.50405	6.1094	5.57217	4.9661	5.01483	4.57146	5.11225	5.09453	5.02118	4.87233
AT1G54010	6.17489	6.4273	5.97383	6.19211	5.79065	6.44473	5.91903	5.56787	5.7638	5.52773	5.84035	5.49548	5.19473	5.13681	5.92789	6.01339	5.40016	5.99011	5.08515	5.47565	4.93713	5.03275	5.5691	5.85614	6.78411	7.29985	6.497	6.59477	6.87731	6.66914	7.24121	6.43749	6.1649	6.56219	6.75744	6.64903	6.39951	6.48513	6.30899	7.36218	6.21329	6.17978	6.37029	5.49568	5.67853	5.85764	7.56999	6.30692
AT1G54030	5.78919	5.78895	5.71284	5.73888	5.48942	5.70056	5.59075	5.43808	5.49176	5.50958	5.70248	5.44476	5.37639	5.26635	5.61948	5.56026	5.47197	5.58273	5.5331	5.70855	5.59818	5.58652	5.912	5.78404	5.65141	5.78659	5.66079	5.72927	5.79573	5.62335	5.78524	5.53556	5.4261	5.58299	5.66794	5.58832	5.55986	5.55489	5.56992	5.70966	5.5638	5.49887	5.78437	5.54206	5.53335	5.59823	5.87143	5.75312
AT1G54040	2.09498	2.12025	1.9686	1.32816	1.29937	1.40679	1.48694	1.30376	0.804385	1.37127	1.04433	1.03224	1.18467	1.37832	1.04666	1.32117	1.22051	1.34212	1.67317	1.77671	2.1048	2.40416	1.744	1.84278	1.54731	0.424446	0.960575	1.16787	1.66251	1.44992	0.0304189	-0.0507714	0.64558	1.05915	0.455992	1.01465	0.52322	0.567532	0.646833	-0.155546	0.583565	0.640567	0.915137	1.26707	1.88862	1.86402	0.245611	1.94491
AT1G54050	-0.512948	0.838488	-0.238209	0.170569	-0.228126	-0.0237154	-0.306324	0.287005	0.0268538	0.39915	-0.347596	-0.41	-0.819477	0.226589	0.20808	-0.241203	-0.291041	0.107792	0.803476	0.931043	0.727421	0.342436	0.986057	0.454837	-0.632102	-0.305126	0.231898	0.0222247	-0.425921	-0.282793	-0.767353	-0.3766	0.108377	-0.329216	-0.826268	-0.268621	-0.473257	-0.657357	-0.38454	-0.240093	-0.607995	-0.611264	0.414594	1.55278	0.740983	0.532475	0.708837	0.438323
AT1G54060	4.35351	4.67201	4.47677	4.54874	4.63341	4.48974	4.4775	4.56749	4.71694	4.60032	4.80404	4.88142	5.02893	5.13258	5.00339	5.01136	5.16923	5.02494	5.42697	5.50696	5.58982	5.5648	5.38384	5.38843	4.71224	4.71454	4.7218	4.70303	4.6414	4.81041	4.71878	4.90506	4.85471	4.87565	4.99851	4.86212	5.34647	5.3838	5.40558	5.17471	5.30606	5.38983	5.78578	6.25948	5.51448	5.61448	5.62359	5.70246
AT1G54080	5.9638	6.18919	6.02408	6.08149	6.08317	6.18558	6.1679	6.02375	6.05245	6.06979	6.07071	6.06635	6.1639	6.02193	6.22732	6.26578	6.20187	6.25151	6.17561	6.25661	6.09201	6.14302	6.40857	6.05	5.68164	5.65814	5.72325	5.68572	5.73874	5.6582	5.67295	5.6912	5.65512	5.71039	5.68336	5.70242	5.73874	5.78984	5.67554	5.78944	5.75087	5.85679	5.83978	5.6251	5.74692	5.72885	5.83775	5.73262
AT1G54090	4.941	5.20614	4.94371	5.05763	4.9442	5.13559	4.89974	5.0733	5.07078	5.03405	5.14131	5.24281	4.96809	5.07059	4.86639	4.98989	5.06835	5.13419	5.12549	5.06462	5.0164	4.99476	4.85763	5.04533	4.95454	5.04869	4.96561	5.00758	5.00995	5.03911	4.8874	5.09085	5.05515	5.06044	5.10185	4.96115	4.95675	4.99454	4.91767	4.96968	4.90856	4.80555	4.98461	4.7353	4.902	4.86426	4.89119	5.10932
AT1G54095	-0.584727	-0.273686	-0.839175	-0.854494	-1.31452	-1.22509	-0.730435	-0.46621	-0.418797	-0.597011	-0.22681	-1.07843	-0.34284	0.0781961	-0.542751	-0.481122	-0.0840687	-0.424488	-0.977908	0.256634	0.376793	0.137728	0.534487	-0.498617	-1.34527	-0.974597	-1.57284	-1.3531	-1.13527	-1.74141	-1.221	-2.14201	-0.575969	-1.10228	-1.10445	-2.3083	-1.34187	-1.34053	-0.740232	-1.74977	-1.42919	-0.259311	-1.32775	-0.200753	-0.949957	-0.685251	-0.965059	-0.536028
AT1G54100	8.4035	8.54297	8.3735	8.84669	8.94102	8.78575	8.43942	8.61216	8.9153	8.6391	9.09094	9.13964	8.63439	8.67957	8.49939	8.90487	9.01278	8.69077	9.19528	9.25686	9.32893	9.36998	9.16592	9.08092	8.52429	8.7841	8.70896	8.76008	8.41706	8.64345	8.39875	8.78015	8.2685	8.51121	8.56998	8.62428	8.858	8.76847	8.87508	8.6334	8.9207	8.9638	9.39822	9.68216	9.15296	9.25005	9.29153	9.3969
AT1G54110	2.22662	2.2024	2.06367	2.21066	2.43928	2.16355	2.21642	2.22088	2.30583	2.27549	2.05268	2.20194	2.10561	2.07067	1.87684	1.89292	2.16883	2.274	2.54786	2.17197	2.38316	2.1632	2.4539	2.10836	2.55265	2.23891	2.55037	2.3545	2.29819	2.40624	2.06441	2.4474	2.34859	1.95726	2.07281	2.23223	1.99816	2.19885	1.99401	1.99156	2.15862	2.01964	2.51833	2.668	2.51644	2.395	2.36898	2.35864
AT1G54115	4.60829	4.78105	4.63349	4.75243	4.79125	4.68986	4.73147	4.8884	4.96298	4.80245	5.03902	5.0778	5.16895	5.15099	4.96989	5.0548	5.17336	5.05516	4.91475	5.10306	5.11636	5.01505	4.88784	4.98717	4.6543	4.85938	4.79347	4.74533	4.60124	4.81508	4.8435	4.86283	4.81399	4.98122	4.96315	4.8849	5.13789	5.0438	5.0717	4.84476	4.9233	5.11357	4.99234	4.79406	4.8615	4.84073	4.88629	5.11815
AT1G54120	1.41877	0.932285	1.37401	1.27454	0.908179	0.740959	1.47241	1.26584	1.32645	1.45604	1.50832	1.16102	1.35795	1.43434	1.49347	1.28326	1.09453	0.951739	1.30958	1.64395	1.45926	1.5134	1.99582	1.77454	0.549045	1.07515	0.248152	0.65272	0.570669	0.733977	1.67373	0.526727	0.867509	1.26146	0.950243	0.878579	1.09605	1.40929	1.23072	1.28902	0.927494	1.07144	1.10366	1.88137	1.41927	1.34252	1.68732	1.49616
AT1G54130	7.12677	7.19549	7.03685	7.13153	7.05313	7.23083	6.92078	6.86422	6.6492	6.78392	6.80765	6.89406	6.3846	6.40157	6.40684	6.40555	6.3594	6.52895	6.39818	6.36885	6.44718	6.46995	6.36512	6.33452	6.97553	6.90198	7.00892	6.95821	6.96003	6.89374	6.84743	6.7363	6.87405	6.76818	6.74184	6.82139	6.44833	6.45291	6.513	6.31774	6.52331	6.52171	6.48423	6.13681	6.49909	6.48725	6.35599	6.38456
AT1G54140	2.46746	2.69247	2.5613	2.58286	2.66457	2.87151	2.3888	2.76698	2.52525	2.63679	2.50743	2.58868	2.49438	2.73546	2.52984	2.62682	2.83448	2.82777	2.66197	2.97248	2.77067	2.94146	3.14161	2.82531	2.61324	2.60445	2.69077	2.69232	2.59428	2.65043	2.65585	2.6911	2.70951	2.75262	2.8025	2.68211	2.91268	2.93674	2.94542	3.04552	2.85626	2.83381	3.04781	2.79785	2.92888	2.8604	3.20956	2.93251
AT1G54150	3.23653	3.35003	3.18973	3.37202	3.36812	3.33181	3.53303	3.29753	3.60925	3.37634	3.5174	3.51489	3.5391	3.60718	3.40178	3.52135	3.59233	3.57996	3.87266	3.93836	3.88073	3.83628	3.97962	3.7358	3.15577	3.3261	3.34984	3.40543	3.25457	3.48407	3.37481	3.40957	3.41085	3.52804	3.57396	3.33457	3.77488	3.69862	3.73949	3.52053	3.75302	3.92563	4.14303	4.12821	3.77362	3.82451	3.68948	4.05727
AT1G54160	0.411467	-0.273686	0.533745	0.0797151	-0.419923	0.138464	0.196298	0.0841007	0.00269056	0.236113	-0.0119057	-0.354759	0.131788	-0.0872284	0.20808	0.123105	0.112282	0.284734	-0.0497847	-0.402483	-0.00427025	-0.487792	-0.604877	-0.377207	-0.660514	-0.257237	-0.46993	-0.129224	-0.229754	-0.16779	-0.918397	-0.275763	-0.330517	-0.55554	-0.489349	-1.05008	-0.574622	-0.471913	0.0889389	-0.0952367	-0.181886	0.122601	0.0612223	-1.74502	-0.581808	-0.149373	-0.174078	-0.580192
AT1G54170	4.75906	5.0368	4.7386	4.82182	4.94687	5.02869	4.86957	4.91477	4.81997	4.88894	4.86456	4.93405	4.68098	4.56545	4.65107	4.60235	4.67602	4.7395	4.84399	4.77949	4.6869	4.68176	4.76383	4.65961	4.75324	4.7827	4.82089	4.70672	4.75398	4.7483	4.8345	4.85472	4.80312	4.55235	4.79682	4.69815	4.26997	4.46129	4.37822	4.52031	4.55513	4.65212	4.62083	3.97025	4.34558	4.4203	4.53352	4.48882
AT1G54180	1.01957	0.597995	1.08769	1.03764	1.08121	1.04704	1.09006	1.197	0.818296	1.37997	0.781785	0.641996	1.29914	1.35271	1.58646	1.71923	1.37513	1.28265	1.55437	1.23786	1.15381	1.62309	1.23008	1.44203	0.830001	1.02761	1.31707	1.11268	0.967183	1.14331	1.36814	0.967322	1.47228	1.12652	1.28878	1.36877	1.49668	1.81793	1.55678	1.55045	1.35308	1.38292	1.4755	1.52169	1.64429	1.60243	1.694	1.63784
AT1G54200	1.79613	1.2354	1.84467	1.57542	1.29937	1.64137	0.991601	0.968247	0.761828	1.0607	1.07285	0.708345	0.924244	0.640543	0.867664	0.823405	0.463567	0.608857	1.12482	0.941366	0.707834	0.692646	0.997092	1.08156	0.840176	0.885516	0.858405	1.2622	1.20059	1.27112	1.10829	0.51143	1.05981	0.964681	1.09086	1.12812	0.555563	0.588544	0.746153	0.872157	0.251021	0.798926	1.20598	0.664304	1.01609	1.07653	1.26159	1.12877
AT1G54210	2.57019	3.07539	2.61722	2.94432	2.89331	2.74499	2.92179	2.78385	3.06978	2.97804	2.88788	3.00685	3.18028	3.15402	3.12673	3.04166	3.26948	3.02412	3.5275	3.36068	3.26276	3.37526	3.45545	3.13523	2.49263	2.56836	2.80505	2.57879	2.87927	2.80858	2.30762	2.63716	2.80833	2.57214	2.53346	2.62521	3.06648	2.8038	2.85559	2.49194	2.9937	3.00609	3.09302	3.96449	3.0496	3.01817	2.85413	2.99781
AT1G54215	-1.16589	-1.52817	-2.29707	-0.795967	-1.46512	-1.90592	-1.72205	-1.55776	-1.06701	-1.65899	-0.71915	-2.25738	-2.67028	-1.30828	-1.74604	-1.8419	-1.78556	-2.17869	-2.41997	-1.92327	-1.56315	-1.93484	-1.70037	-1.67015	-1.39215	-1.71784	-1.3608	-1.96288	-2.44059	-1.85547	-1.19321	-1.29409	-1.24467	-1.5137	-1.21053	-2.0895	-3.30383	-1.91909	-2.26472	-2.55984	-1.91838	-1.45308	-2.88749	-1.92909	-2.12512	-2.35906	-2.2311	-2.31443
AT1G54217	3.28001	3.35971	3.0859	3.17579	3.26829	2.972	2.73762	2.83652	2.62755	2.66912	2.86903	2.71895	1.50398	1.74117	1.5605	1.33976	1.63145	1.5704	1.28265	1.20396	1.34978	1.00238	1.33817	0.749608	3.12991	2.89939	2.92616	3.02085	2.98183	3.30317	2.70651	2.64361	2.903	2.77018	2.86585	2.74388	1.61652	1.70702	1.58388	1.85047	1.65979	1.40277	1.15572	1.76863	0.933249	1.14537	0.810805	1.19578
AT1G54220	4.78797	4.69184	4.71894	4.79534	4.76611	4.91871	4.86307	4.57138	4.54041	4.6923	4.59936	4.70218	4.0641	4.0298	4.01494	4.11199	3.9574	4.11614	3.45397	3.66472	3.56382	3.37885	3.43124	3.47878	4.69762	4.55607	4.47528	4.51144	4.62248	4.52003	4.46617	4.52276	4.31123	4.19866	4.38128	4.59139	3.621	3.67426	3.70288	4.01018	3.70789	3.49227	3.35298	2.91868	3.34138	3.17691	3.36744	3.26446
AT1G54250	2.93989	2.36501	2.68359	2.58286	2.81104	2.44124	2.89299	2.73958	2.71566	2.68677	2.71167	2.78807	2.93839	2.92336	3.00446	3.15898	2.98826	3.03326	3.10013	3.16975	3.06433	3.0016	3.30373	2.92311	2.52218	2.39563	2.55691	2.63079	2.55929	2.86823	2.86457	2.61106	2.80366	2.89125	2.72548	2.45737	2.95875	2.96915	2.71965	3.16304	3.05266	2.86995	2.99162	3.39977	2.98936	2.92894	3.12795	2.87832
AT1G54260	2.65474	2.65172	2.47168	2.53236	2.62473	2.50212	2.47878	2.70103	2.80919	2.58124	2.69647	2.6864	2.51175	2.53084	2.56944	2.72175	2.74604	2.47318	2.64621	2.53823	2.44088	2.51577	2.32846	2.5369	2.39593	2.28273	2.5405	2.52906	2.58992	2.50346	2.52186	2.57776	2.58722	2.49819	2.41805	2.36316	2.36045	2.23261	2.52362	2.55634	2.67377	2.52481	2.32344	2.59521	2.42508	2.36233	2.45032	2.20772
AT1G54270	7.19939	7.04371	7.0722	7.11318	7.10092	7.16716	7.05534	6.91713	6.85733	6.89955	6.89672	6.92787	6.42319	6.42379	6.58965	6.6504	6.41937	6.63757	6.2853	6.27604	6.22611	6.23505	6.42077	6.27685	7.07528	7.15162	7.05199	7.04562	7.02709	7.00186	7.03834	6.89725	6.79257	6.90776	6.90007	6.92241	6.33458	6.39528	6.44712	6.57414	6.39035	6.3969	6.4506	6.1348	6.19757	6.22298	6.41867	6.21842
AT1G54280	-1.77286	-1.6014	-1.34987	-1.52708	-1.57504	-1.61987	-1.63557	-1.70058	-1.69855	-1.28418	-1.17546	-0.950067	-1.21716	-1.30828	-1.56366	-1.07892	-1.72965	-1.57368	-2.10348	-1.42202	-1.88134	-2.91558	-2.4264	-1.0591	-1.01671	-1.22793	-0.796758	-0.633851	-1.13527	-0.643602	-0.873604	-0.664645	-1.3656	-1.99334	-1.10445	-0.662622	-0.885951	-1.18982	-2.39979	-0.994946	-1.79445	-1.19236	-0.952181	-2.45648	-1.05881	-0.828784	-1.34904	-1.25372
AT1G54290	3.13685	3.51503	3.14869	3.31175	3.3373	3.1956	3.23895	3.25945	3.17082	3.28659	3.40758	3.36869	2.92551	3.04629	2.89963	3.07948	3.12722	3.02648	2.96268	3.10235	3.07584	3.15265	3.17601	3.08682	3.29766	3.21377	3.34796	3.3242	3.38011	3.30649	3.01961	3.17808	2.96973	3.1754	3.22245	3.15611	3.03815	2.73007	2.94238	2.72151	2.85153	3.04455	3.06833	3.56674	2.97793	2.80068	2.95779	3.14918
AT1G54310	3.28545	3.39308	3.49988	3.32499	3.65355	3.4747	3.65091	3.29047	3.43737	3.37634	3.28524	3.54607	3.64129	3.38951	3.60711	3.62212	3.28549	3.52012	3.86133	3.67402	3.64588	3.95647	3.77368	3.59945	2.62505	2.38435	2.61759	2.8115	2.75734	2.66602	2.58741	2.40371	3.10805	2.88748	2.78189	2.77911	2.95269	3.22202	3.03108	2.88013	2.9937	2.82727	3.23894	3.38381	3.0884	3.20252	3.34744	3.09755
AT1G54320	5.87012	5.87305	5.89274	5.80558	5.72821	5.68444	5.86758	5.91879	5.98795	6.03661	5.95846	5.80222	6.07079	6.17038	6.07775	6.12723	6.15025	6.19803	6.35488	6.47661	6.3444	6.34233	6.55162	6.35405	5.56112	5.60655	5.64361	5.45141	5.5491	5.65359	5.79023	5.66667	5.62998	5.77084	5.80746	5.63167	5.9253	5.83153	5.91046	5.63678	5.86948	5.838	5.94217	5.74747	5.82515	5.70999	5.85985	5.94438
AT1G54330	-2.26816	-1.32844	-1.43397	-3.23035	-2.39972	-1.3273	-2.321	-1.85911	-1.54819	-1.80922	-2.25565	-1.8232	-1.46645	-2.0369	-1.68265	-2.11811	-1.90434	-1.74859	-1.73	-2.1676	-1.7673	-2.16589	-3.18467	-3.53334	-2.95074	-2.26262	-2.12215	-2.16629	-2.94341	-1.97934	-1.67951	-1.89762	-1.80452	-1.65656	-2.57039	-2.19476	-3.08861	-3.46621	-3.68214	-1.32355	-3.74263	-3.72053	-2.22355	-3.73726	-2.48139	-1.89682	-1.9552	-1.98265
AT1G54340	5.04862	4.79102	4.98882	4.96777	4.86545	4.8848	5.1305	5.07673	5.05202	5.11035	5.00735	4.94922	5.31772	5.24127	5.20015	5.2644	5.23217	5.21895	5.44985	5.44515	5.40792	5.42009	5.47456	5.33464	4.53923	4.54426	4.71232	4.68701	4.5687	4.57886	4.69946	4.80551	4.72655	4.58998	4.50059	4.69266	4.90526	4.85295	4.97338	4.89518	4.97375	4.83694	4.93146	4.92721	5.32665	5.2818	5.10731	5.03533
AT1G54350	5.38974	5.86106	5.39535	5.56344	5.64446	5.63093	5.58017	5.22179	5.27019	5.44241	5.41494	5.50948	5.06465	5.09252	4.96634	5.03076	4.84517	5.07269	4.79003	4.68845	4.909	4.78394	4.69179	4.71299	6.08253	5.78872	5.9636	5.91965	5.97341	6.00828	5.69652	5.66962	5.7738	5.62354	5.68329	5.86898	4.99905	5.15098	5.06426	4.99683	5.08888	5.17408	4.44106	4.07261	4.47893	4.31112	4.33441	4.23664
AT1G54360	4.42633	4.57109	4.4982	4.42879	4.65917	4.45679	4.6083	4.68433	4.65479	4.64524	4.63024	4.6516	4.95387	4.98773	4.86095	5.04017	4.9768	5.03812	5.06751	5.016	4.99938	5.06035	5.19309	4.98433	4.50642	4.47507	4.68123	4.56895	4.58278	4.63627	4.63266	4.57482	4.80207	4.65992	4.63396	4.58232	4.9432	4.88196	5.07243	4.9582	4.92499	5.0504	5.00184	4.1853	4.91525	4.88486	4.96077	4.89367
AT1G54370	4.44215	4.41374	4.44401	4.47861	4.58548	4.21932	4.5408	4.57913	4.58992	4.61527	4.68555	4.6227	4.98685	5.03369	4.90451	5.02117	5.12509	5.05183	5.13021	5.24953	5.17647	5.14905	5.16645	5.06956	4.55045	4.5185	4.81135	4.59563	4.57618	4.55394	4.71106	4.69673	4.87291	4.60409	4.69308	4.69078	5.02836	5.2327	5.11096	5.15725	5.19923	5.31181	5.14504	4.85694	5.07406	4.9523	5.06182	5.00336
AT1G54380	4.06005	3.72805	4.02459	3.9863	4.06659	3.87405	3.80549	3.79017	3.91621	3.84097	3.76616	3.81506	3.80171	3.97641	3.95641	3.93685	3.98899	3.72512	3.96659	4.11807	4.1725	4.17711	3.73794	3.97502	3.9311	4.10889	3.90163	4.12784	3.96324	3.9273	3.95535	4.01567	3.86396	4.07719	3.99194	4.033	4.03498	4.2451	4.18228	4.16204	4.16638	4.00253	4.26262	4.24225	4.1768	4.29173	4.37658	4.13274
AT1G54385	1.87852	1.48575	1.6023	1.60287	1.75611	1.92873	1.40769	1.34979	1.26683	1.27187	1.23306	1.2794	1.02447	1.04414	1.72147	1.24432	0.84123	1.08824	0.840876	0.567766	0.313404	0.399995	0.425208	0.55993	1.60812	1.60204	1.18822	1.75569	1.68701	1.61957	1.46287	1.3373	1.52992	1.58098	1.44543	1.41422	0.602757	0.922266	0.897854	1.62405	0.427808	0.462657	0.400277	0.387202	0.82508	0.222389	0.495736	0.709923
AT1G54390	3.32243	3.38836	3.28647	3.1574	3.28804	3.33808	3.34378	3.14401	3.41924	3.23475	3.35097	3.4052	3.67445	3.42681	3.65127	3.4537	3.70313	3.67976	3.90833	3.87318	4.01357	4.06499	4.16476	3.80585	3.14144	3.29029	3.40162	3.18235	3.19894	3.07351	3.29876	3.34609	3.25885	3.21953	3.31378	3.05643	3.2407	3.48553	3.30436	3.29874	3.31077	3.25049	3.73595	3.3526	3.51442	3.70581	3.63839	3.58381
AT1G54410	9.92547	10.425	10.1341	10.1786	10.1764	9.95812	9.9165	9.98867	10.0659	9.96718	9.90074	9.81553	9.77648	9.81728	9.69405	9.54593	9.69504	9.63783	9.4609	9.32541	9.36262	9.56251	9.70229	9.41284	9.53767	9.57936	9.52682	9.40791	9.65434	9.87053	9.3179	9.33364	9.36795	9.48921	9.42805	9.26178	9.41252	9.18012	9.20939	8.96972	9.34894	9.08277	8.70186	9.76308	9.00586	8.89852	8.77575	8.98039
AT1G54440	3.84711	3.86857	3.91441	3.73878	3.93618	3.82276	3.72549	3.73574	3.70408	3.61073	3.62904	3.7313	3.76958	3.79574	3.7349	3.6821	3.64492	3.55208	3.8151	3.71026	3.82474	3.79957	3.41075	3.75584	3.58737	3.61694	3.76146	3.67106	3.76466	3.74115	3.62294	3.67662	3.64274	3.48077	3.48921	3.6132	3.3158	3.73453	3.45387	3.69574	3.47987	3.59517	3.57318	3.41797	3.62852	3.50025	3.5471	3.34492
AT1G54450	1.82412	1.13752	1.62326	1.38618	1.00685	1.29944	1.59373	1.8755	1.73122	1.88088	1.45875	1.57074	1.59644	1.93916	1.60564	1.52173	1.62073	1.64307	1.41253	1.51857	1.3307	1.40975	1.19217	1.87573	1.14111	1.22597	1.00907	1.05529	1.43075	0.918825	1.47591	1.28048	1.29077	1.3103	1.59463	1.32184	1.63175	1.01831	1.63661	1.82988	1.47628	1.58777	1.17268	1.10874	1.5609	1.23833	1.42326	1.54323
AT1G54460	4.58266	4.69765	4.69605	4.71708	4.76632	4.75619	4.73769	4.79093	4.74543	4.72513	4.62381	4.84543	4.86204	4.83425	4.80428	4.72765	4.93956	4.81025	4.73773	4.73584	4.77483	4.82506	4.74759	4.69695	4.82669	4.90284	4.71158	4.83417	4.70675	4.98941	4.87013	5.01302	4.77121	4.8797	4.92092	4.87599	4.9748	4.87708	4.84484	4.9974	4.93398	4.75497	4.76887	5.11325	4.79463	4.79402	4.68342	4.86463
AT1G54470	-3.80509	-3.79276	-4.0817	-4.72316	-4.52721	-2.88704	-3.36379	-4.81484	-4.2035	-3.35908	-3.14151	-8.15273	-3.02366	-3.39581	-5.04472	-3.87147	-3.57781	-2.67166	-3.39309	-5.01638	-2.98496	-5.92878	-3.65178	-4.47581	-2.3789	-2.36042	-2.20824	-2.40317	-1.60487	-2.26441	-1.49858	-1.89762	-1.86267	-2.88268	-3.54059	-2.0895	-2.21556	-2.90005	-1.82378	-1.57487	-2.37064	-1.45308	-3.38607	-5.04381	-2.38374	-3.44451	-2.33618	-2.64875
AT1G54490	5.94691	6.05266	6.04176	6.06496	6.00232	6.04654	6.04003	5.99572	6.0257	6.04478	6.05939	6.0546	6.08542	6.12709	6.06145	6.05702	6.08448	6.18997	6.37875	6.30116	6.2893	6.28126	6.09787	6.35991	6.09121	6.05695	6.21495	6.13748	6.06583	5.97461	6.10093	6.11947	6.10895	6.0133	6.01176	6.11646	6.07331	6.12768	6.20226	6.13698	6.23381	6.18128	6.33479	5.46011	6.34428	6.40472	6.34049	6.34252
AT1G54500	6.14876	6.68187	6.06909	6.34605	6.42914	6.41272	6.40138	6.10746	6.25587	6.24486	6.38242	6.54368	5.65717	5.69426	5.52934	5.59302	5.66814	5.66573	5.39747	5.33264	5.41869	5.36373	5.62701	5.26951	6.95196	6.74887	6.77591	6.77882	6.77818	6.87821	6.48016	6.60156	6.53835	6.62397	6.6082	6.80789	5.99895	6.14737	6.04496	5.99245	6.03884	6.16386	6.04284	6.01766	5.54657	5.55054	5.67448	5.66567
AT1G54510	3.79711	3.96842	3.93552	3.90494	3.90197	3.93754	3.7281	3.69887	3.69664	3.68813	3.64476	3.59072	3.50264	3.48691	3.59002	3.80593	3.60872	3.58765	3.59746	3.69746	3.6094	3.49236	3.55027	3.65269	3.8004	3.79796	3.91441	3.75096	3.92084	3.93375	3.85744	3.72153	3.82879	3.66102	3.70153	3.78056	3.56053	3.86716	3.69472	3.93746	3.80048	3.70329	3.80687	3.12824	3.72408	3.68614	3.9491	3.57503
AT1G54520	6.39631	6.88034	6.49837	6.6808	6.77764	6.67539	6.5794	6.41048	6.5781	6.56528	6.61795	6.77303	6.01925	6.17575	6.02008	6.12771	6.20413	6.08692	6.15727	6.08954	6.21417	6.07712	6.16967	5.91956	6.92973	6.91665	6.90037	6.89603	6.81525	6.83088	6.6085	6.75677	6.71967	6.66344	6.68602	6.80349	6.35803	6.43634	6.39791	6.31019	6.45098	6.4345	6.37413	6.57306	6.16176	6.13992	6.22476	6.18852
AT1G54530	-0.37929	-0.727091	-0.094389	-0.252774	-0.0993518	-0.595434	-0.209436	-0.286462	-0.324072	0.116193	0.103178	-0.723232	-0.139331	-0.465877	-0.262291	-0.213835	-0.710763	0.24092	-1.11441	-0.628114	-0.349341	-0.596169	0.0534834	-0.585632	-1.01671	-1.0542	-1.05139	-1.07162	-0.653023	-1.056	-0.455379	-1.29409	-0.842361	-0.742132	-0.523127	-0.954543	-0.930052	-1.50886	-0.653268	-0.822065	-1.13797	-0.0288847	-0.45908	0.35733	-0.665417	-0.685251	-0.805636	-0.557941
AT1G54540	2.43153	2.35052	2.15647	2.25977	1.77303	1.53614	2.46417	2.48291	2.5956	2.66556	2.58208	2.15037	1.99879	2.28219	1.47273	1.16314	1.82589	1.877	1.74398	1.84977	1.49398	1.41911	2.00678	1.63719	1.7498	0.968418	1.47732	1.81913	2.11776	1.49709	1.39585	1.83686	1.24331	1.59682	1.56279	1.85099	1.63931	1.27316	1.4528	0.71261	1.37304	1.78238	1.03118	1.25632	1.65582	1.30862	1.04853	1.66647
AT1G54560	-3.02843	-3.01584	-2.65254	-3.57939	-3.18715	-3.05229	-2.25504	-2.35397	-3.25097	-4.84359	-4.09745	-4.39353	-5.60272	-3.79317	-3.36213	-2.59477	-3.39275	-5.10354	-2.60875	-2.83207	-5.27423	-3.06334	-2.54945	-1.87412	-3.44861	-2.83547	-3.58475	-3.50885	-2.94341	-3.40421	-2.62573	-2.5496	-2.73168	-2.88268	-3.84784	-4.23488	-3.30383	-3.15553	-3.11903	-2.55984	-3.03307	-4.6552	-2.88749	-4.12994	-2.04829	-2.06438	-3.20749	-4.84881
AT1G54570	4.8643	4.90356	4.82263	4.84672	4.79332	4.87962	4.95391	4.76727	4.912	4.7878	4.8213	4.7967	4.50235	4.33785	4.33225	4.45568	4.3567	4.37895	3.98132	4.1078	4.11882	3.85464	3.91711	4.00335	4.85895	4.77912	4.75275	4.77586	4.899	4.67316	4.66501	4.80932	4.59539	4.56649	4.4805	4.87355	4.17428	4.12978	4.34428	4.5009	4.26182	4.19937	3.88246	3.50456	4.05366	4.05667	3.97312	3.85788
AT1G54575	2.97464	2.94	3.41674	3.18853	3.20734	3.46274	3.26236	2.66871	2.41971	2.75193	2.92496	2.36302	2.83867	2.59779	3.07723	3.04336	2.42431	2.4259	2.98373	2.53142	2.69808	2.69605	3.01974	2.69293	3.178	3.0136	2.95036	3.20628	3.23814	3.02151	2.92351	2.92092	3.02629	3.34438	2.78535	2.84033	2.99753	3.06596	2.97984	3.34664	2.90071	2.55176	2.75333	4.23268	3.65748	3.75388	3.30001	2.91671
AT1G54580	6.32976	5.967	6.25691	6.10732	6.04722	6.04531	6.23919	6.15103	6.04801	6.10847	5.95201	5.90817	6.11485	6.1358	6.34251	6.152	5.94445	6.15505	5.82064	5.82912	5.75191	5.95114	6.10617	5.93772	5.88651	6.08157	5.86957	5.9097	5.97299	5.9021	6.17464	5.96642	6.0154	6.03446	6.06886	5.9433	6.07241	6.02476	6.11784	6.1543	6.09332	5.93052	5.83564	6.54876	6.02064	5.79508	5.89509	5.90053
AT1G54610	5.71574	5.84612	5.70734	5.7263	5.7078	5.73165	5.67441	5.68756	5.69677	5.72033	5.75503	5.70785	5.47892	5.46514	5.51043	5.52617	5.49642	5.44638	5.36179	5.33817	5.36989	5.4458	5.24957	5.37048	5.76317	5.87147	5.75164	5.7708	5.86309	5.83991	5.77271	5.72665	5.74183	5.77824	5.82016	5.89934	5.53691	5.60491	5.51649	5.43689	5.48527	5.43878	5.29718	4.94604	5.22486	5.28453	5.3428	5.37343
AT1G54630	6.1612	5.86048	6.17187	6.1634	6.17902	5.98158	6.26619	6.30965	6.41446	6.30935	6.25652	6.26016	6.34427	6.39207	6.47371	6.47201	6.44122	6.41907	6.27427	6.28771	6.3138	6.41314	6.49288	6.34123	6.03817	6.30537	6.26806	6.20303	6.07338	6.28633	6.48513	6.48063	6.45146	6.56507	6.56645	6.30763	6.70574	6.76648	6.71222	6.54361	6.73384	6.71155	6.61042	7.30507	6.4206	6.33649	6.48019	6.58656
AT1G54650	2.2055	2.15316	2.04049	2.16351	2.20996	1.99377	2.21641	2.13414	1.92367	2.30778	2.08103	2.15989	2.04128	2.08629	1.96854	2.03408	2.08167	2.10421	2.18311	2.06332	1.79249	2.18836	1.95679	1.81757	1.99265	2.18644	2.25704	2.08881	1.98577	1.8912	2.12654	2.28769	2.21086	2.04645	2.03849	2.23119	2.17512	2.01706	1.99401	2.11157	2.0223	1.57031	1.76529	2.31848	2.23449	1.8464	1.63962	2.07163
AT1G54680	1.57516	1.59632	1.78081	1.8289	1.8388	1.67481	1.77041	1.8755	2.07618	2.12827	2.21928	2.24729	2.33761	2.58684	2.42222	2.35712	2.76319	2.40167	3.03304	2.90551	3.05661	3.22013	3.11906	2.93488	1.82146	1.69017	2.00781	1.7557	1.61224	1.90877	1.616	1.90289	1.73991	1.93252	1.75119	1.90294	2.43623	2.62213	2.20657	2.13273	2.57816	2.71587	3.11071	3.59693	2.83312	2.79457	2.81479	2.94034
AT1G54690	4.83237	4.31288	4.71019	4.59323	4.73262	4.65621	4.70428	4.2324	4.33319	4.42844	4.19812	4.26423	4.0386	3.9521	4.31003	4.15308	3.99418	3.94825	4.17863	4.13616	4.12144	4.15215	4.30123	4.02342	4.2979	4.2021	4.18838	4.31149	4.38031	4.34548	4.21003	4.07892	4.02898	4.25217	4.14093	4.14643	3.81216	3.82794	3.73086	3.82881	3.69869	3.68312	4.09049	4.46168	3.82418	3.7236	3.90943	3.89737
AT1G54710	5.24764	5.55173	5.15547	5.36492	5.22735	5.34656	5.2257	5.35767	5.3348	5.38735	5.48255	5.35751	5.30221	5.3472	5.2205	5.31765	5.43614	5.47735	5.58203	5.62533	5.50157	5.47998	5.4104	5.5677	5.21277	5.25015	5.14679	5.19462	5.22804	5.05991	5.28519	5.14677	5.15238	4.96987	5.11974	5.03793	5.31331	5.18156	5.31816	5.3209	5.31767	5.37005	5.40925	4.60256	5.38453	5.42266	5.5165	5.43792
AT1G54730	4.54558	4.67457	4.7163	4.74015	4.85423	4.62292	4.89049	4.81973	4.92577	4.81534	4.89296	5.03704	4.99459	5.12267	5.1124	5.0806	5.3297	5.0761	5.53463	5.44241	5.62288	5.55763	5.15971	5.33982	5.23655	5.0564	5.38205	5.33394	5.07867	5.30776	5.1259	5.38005	5.32335	5.00831	5.18395	5.38302	5.30594	5.5662	5.42143	5.33717	5.49783	5.49535	5.78512	5.74265	5.61573	5.68006	5.74258	5.57844
AT1G54740	6.21586	6.71622	6.12265	6.64453	6.68015	6.5753	6.82638	6.96198	7.04287	6.844	7.2112	7.28173	7.03563	7.18996	6.89028	7.01566	7.33853	6.99521	7.26565	7.20198	7.41673	7.47561	7.20555	7.12295	6.28105	6.44958	6.53037	6.50188	6.16388	6.63193	6.6139	6.81295	6.98918	7.10705	7.06603	6.90531	7.25256	7.23618	7.167	6.60836	7.09266	7.19941	7.22406	7.69334	7.01698	7.05513	7.1232	7.28246
AT1G54770	3.47375	3.15818	3.48989	3.3365	3.6505	3.5708	3.44275	3.41909	3.14069	3.14055	3.19395	3.48492	2.81087	2.85202	3.21676	2.9388	2.88684	2.94499	3.13442	2.87624	2.96686	2.97479	2.8749	2.71585	3.40746	3.28625	3.45336	3.36585	3.35994	3.27295	3.22968	3.36341	3.41234	3.25988	3.24407	3.27668	2.86831	2.93264	2.90302	3.19187	3.02559	2.8628	3.29421	3.71955	3.26054	3.06711	3.17173	3.24879
AT1G54773	-4.1967	-3.79276	-3.83305	-3.79172	-2.87448	-4.39889	-4.31252	-4.81484	-8.15273	-3.61174	-3.57743	-4.92618	-2.38666	-4.04221	-3.36213	-4.26199	-3.08151	-2.92825	-2.10348	-3.33126	-1.82319	-2.34343	-1.56853	-2.56299	-4.59904	-4.10412	-3.02021	-2.53799	-3.72181	-5.25156	-4.01364	-4.99331	-3.8084	-4.23671	-8.15273	-4.23488	-2.4523	-3.46621	-3.3611	-3.42753	-2.89934	-3.72053	-1.47887	-1.74502	-1.54755	-1.81883	-1.40511	-1.81496
AT1G54780	7.91543	8.36802	7.91885	8.10416	8.13604	8.29374	8.05837	7.72044	7.73358	7.80669	7.87747	8.04738	6.96246	6.96854	6.8001	6.86583	6.80744	6.91908	6.57565	6.23184	6.34151	6.31297	6.46003	6.24955	8.27951	8.14335	8.24666	8.19357	8.15904	8.26034	7.91703	7.93416	8.0642	7.98017	7.98277	8.02832	7.2055	7.16704	7.3144	7.34072	7.28699	7.32125	6.99249	7.10418	6.77563	6.75321	6.84054	6.67439
AT1G54790	1.46394	0.970689	1.31726	1.39876	0.89793	1.08733	1.35858	1.46301	0.912091	1.48862	1.22461	0.924723	1.10679	1.01176	0.757701	0.360089	1.29653	1.49387	0.439028	1.221	1.15381	1.29566	1.96243	1.19032	0.850281	0.0587564	0.16499	0.506225	0.236378	-0.0274576	0.682833	0.0302409	0.420247	0.475407	0.938441	0.0635422	0.349642	-0.928651	0.321427	-6.19991e-06	0.000293129	-0.69327	0.511024	0.0563602	-0.161906	0.92815	-0.500673	0.774871
AT1G54820	3.21026	3.62346	3.39405	3.14065	3.34574	3.55652	3.06102	2.6282	2.30088	2.84289	2.30593	2.45478	2.4768	2.15088	2.6143	2.24324	1.92502	2.39116	1.42489	1.33501	1.5773	1.36954	1.57017	1.75697	3.25228	3.22856	2.7717	3.12772	3.50935	3.30649	2.94432	2.49508	2.99797	2.76318	2.97875	2.58209	2.34666	2.45485	2.43709	2.41091	2.07171	2.22336	1.31685	1.3248	1.82365	1.9156	1.73997	1.77125
AT1G54830	4.6113	5.04727	4.62277	4.75121	4.79061	4.67424	4.40013	4.24707	4.34164	4.42296	4.45804	4.40861	4.30358	4.29115	4.29589	4.45668	4.21079	4.36471	4.31777	4.52325	4.50948	4.49379	4.79024	4.46493	4.68595	5.00303	4.84714	4.58234	4.82385	4.93894	4.61848	4.53024	4.39521	4.62775	4.67457	4.4793	4.68342	4.50753	4.51761	4.44022	4.4494	4.50356	4.84485	4.97009	4.61804	4.57912	4.77141	4.80524
AT1G54840	-1.69136	-3.01584	-1.77424	-1.90597	-2.30197	-1.82892	-1.08423	-2.03723	-1.22923	-1.07937	-1.64742	-1.9002	-0.909098	-1.11721	-0.722339	-1.18122	-1.38927	-1.62966	-1.62429	-0.971133	-1.08201	-1.45496	-1.02849	-1.12275	-2.3789	-1.85368	-3.185	-2.68673	-3.15932	-2.11484	-2.23733	-1.75503	-1.28387	-2.31024	-1.4494	-1.81321	-1.60234	-2.1783	-2.39979	-1.32355	-1.85508	-2.43927	-2.51766	-1.54372	-1.7763	-1.81981	-1.34904	-1.86872
AT1G54850	2.08843	2.2448	2.01692	2.00794	2.40713	2.13501	2.10151	1.91278	1.99277	2.13342	2.07635	2.22932	2.20507	2.34524	2.47182	2.27257	2.44571	2.07386	2.19038	2.34959	2.17814	2.17606	2.5166	2.07328	1.77123	1.7323	1.88845	1.8799	1.75809	2.00997	1.50164	1.65084	1.86612	1.98159	1.93033	1.71231	2.07827	2.07776	2.00073	2.18231	2.06354	1.92663	1.80388	2.63103	1.70103	1.85817	1.72698	1.89739
AT1G54870	-4.73592	-3.01584	-6.09563	-2.0354	-2.61766	-1.27529	-5.49076	-1.49133	-5.61281	-2.9571	-4.48385	-4.39353	-5.60272	-6.06365	-0.964724	-0.983393	-3.79015	-0.853833	-1.96796	-2.08148	-4.75619	-3.87783	-1.44009	1.57836	-4.21504	0.496053	-8.15273	-3.81642	-2.94341	-3.09305	0.455962	-5.84025	-5.25788	-5.64217	-5.64398	-4.77289	-2.21556	-1.69944	-5.49905	1.91543	-5.19789	-3.15802	-0.24142	-4.67119	-5.12817	-4.92311	2.80555	-0.934216
AT1G54890	0.649047	-1.099	0.749295	-0.0340609	0.30918	0.351954	0.512614	0.652854	-0.520181	0.381919	-0.0937924	-0.129425	-0.694692	-0.0525912	0.336031	-0.0842815	-0.945356	-0.260834	-1.4336	-0.895694	-0.122018	-0.487792	-0.571886	-0.678235	-0.0218469	0.703887	0.35707	0.0693694	0.0220561	0.0379011	0.936564	-0.0300879	0.383193	-0.13363	-0.272754	0.460132	0.0651102	0.567532	0.646833	1.90562	0.265334	-0.139502	0.341543	0.0439117	-0.816527	-0.828784	0.810805	0.223911
AT1G54920	5.68029	5.66611	5.82785	5.70214	5.67016	5.59514	5.81001	5.91993	5.98041	5.93196	5.96894	5.95677	6.19698	6.21576	6.27786	6.28507	6.33595	6.28241	6.0753	6.09521	6.12818	6.07042	5.76253	6.07747	5.87102	6.02792	6.06313	6.05041	5.97715	5.94951	6.28679	6.27585	6.27472	6.30623	6.25696	6.18877	6.58212	6.72114	6.63452	6.60987	6.55314	6.59264	6.54361	6.00125	6.19523	6.31442	6.54283	6.52796
AT1G54930	-2.04926	-3.48496	-2.29707	-3.39434	-2.61766	-2.7388	-2.79633	-2.47715	-2.68219	-3.14413	-3.14151	-3.23334	-3.80043	-2.71604	-2.38843	-4.26199	-3.57781	-5.10354	-3.39309	-3.79642	-5.27423	-3.62727	-3.65178	-3.2232	-2.5813	-2.46534	-3.02021	-3.04	-1.77287	-2.43129	-2.0764	-2.43641	-2.84435	-3.84577	-3.07212	-2.88077	-2.21556	-4.41125	-2.90295	-1.68908	-1.79445	-3.72053	-3.59966	-3.42892	-2.58613	-3.44451	-4.36876	-4.17149
AT1G54940	0.797593	0.38702	1.02606	0.911598	-0.162303	0.0797625	0.826233	1.13526	0.925006	1.16512	1.15518	0.182085	1.25856	1.01177	0.734666	0.531598	1.13274	1.47409	1.07861	1.15157	1.29176	0.609691	1.3119	1.10953	0.405672	-0.32968	0.641761	0.621427	0.27997	0.245823	1.1027	0.52547	0.666292	0.312345	0.619714	0.592563	0.618152	0.0961051	0.576606	0.298603	0.560536	1.0209	0.698217	0.326826	0.480718	0.90565	0.641242	1.07283
AT1G54960	1.59966	0.995736	1.59701	1.55869	1.36036	1.75203	1.41785	1.24651	1.12853	1.47242	1.01523	1.09311	0.911212	1.12201	1.53406	1.00907	1.24164	1.13088	1.09418	0.888997	0.707834	1.05708	0.678544	1.27919	1.4106	1.00815	0.960575	0.841087	1.52435	1.31133	1.21583	0.936128	1.20843	0.940064	1.03393	1.18167	0.993554	0.81937	0.839074	1.33358	0.963053	0.259681	0.905031	0.554504	1.17676	0.882793	0.540964	0.781483
AT1G54970	5.60617	5.07794	5.59411	5.75505	4.18752	5.29426	5.67538	5.8282	5.96175	6.14899	6.2495	4.91942	6.07523	5.37292	5.29423	5.63365	5.83328	6.21786	4.43246	5.19166	5.4973	5.18747	5.71065	5.18824	5.02343	4.63905	4.68273	4.70858	4.98465	4.60065	6.02552	4.86352	5.26653	5.01991	5.65163	4.61796	5.1211	4.18638	4.98021	4.33639	4.80765	5.30009	4.93203	3.56461	4.16878	4.60591	3.9505	4.58606
AT1G54990	4.42981	4.0499	4.3723	4.21873	4.12816	4.12812	4.21653	4.30897	4.26372	4.18566	4.21527	4.15785	4.17456	3.98373	4.16787	3.98195	3.94993	3.94825	3.82912	3.75281	3.63295	3.79152	3.71489	3.85673	3.91323	4.08354	3.75578	3.98256	4.13628	3.89017	4.12995	4.03665	3.87964	3.98063	4.0114	3.96895	3.74888	3.6962	3.61801	4.19361	3.74027	3.47829	3.62643	4.02115	3.73153	3.64937	3.73397	3.53806
AT1G55000	4.85566	5.33378	4.84845	5.09426	5.20537	5.03704	5.18125	5.11255	5.25847	5.25401	5.33387	5.32204	5.36807	5.40092	5.3374	5.46403	5.45662	5.42319	5.43387	5.34693	5.43127	5.45836	5.5462	5.27724	5.38207	5.29453	5.41647	5.19327	5.21616	5.50058	5.21961	5.40399	5.48177	5.55948	5.62954	5.44156	5.655	5.61427	5.62206	5.38648	5.60757	5.83319	5.61725	5.9182	5.37845	5.37279	5.46661	5.5895
AT1G55010	-1.95112	-2.37875	-2.37807	-1.57548	-2.30197	-3.70535	-2.79633	-3.58117	-1.17118	-3.14413	-2.82855	-3.23334	-3.2392	-2.33687	-1.95486	-1.54051	-1.84373	-2.45389	-1.96796	-3.33126	-2.37117	-2.78156	-2.31302	-2.75136	-2.28744	-2.16953	-1.22	-1.4812	-2.58953	-1.35838	-2.48432	-0.907091	-2.43844	-1.10228	-1.38588	-1.38176	-1.22739	-2.4945	-0.611675	-1.81313	-1.85508	-2.18082	-2.88749	-1.33423	-3.45335	-2.15608	-2.85537	-3.36468
AT1G55020	6.3962	6.54572	6.26533	6.53075	5.98197	6.99732	6.48036	6.27201	6.35141	6.46068	6.47933	6.26935	6.68256	6.35795	6.35943	6.36153	6.55645	6.7519	6.37487	6.37075	6.41703	6.35929	6.21908	6.70886	5.95007	6.44765	5.96098	6.05589	6.20806	5.52423	6.13343	5.96058	5.56692	5.25262	5.34849	5.86326	5.96685	5.47817	5.9686	6.19744	5.99338	5.91417	5.74289	5.00703	5.94895	5.92827	6.01077	5.69272
AT1G55040	2.66994	2.04932	2.66349	2.30728	2.47075	2.6839	2.6564	2.34879	2.29592	2.35712	2.13162	2.17404	1.93583	1.91749	2.53457	2.09246	2.19796	2.12972	2.1976	2.29429	2.12709	2.37933	1.99031	2.13581	2.43338	2.39938	2.34279	2.68477	2.61567	2.4429	2.67293	2.54367	2.32273	2.47267	2.33565	2.4917	2.10036	2.68201	2.52828	2.73264	2.35208	2.26738	2.564	1.9497	2.4217	2.43483	2.54204	2.43274
AT1G55050	0.535142	0.329076	0.777618	0.802186	0.844005	1.12652	0.394274	0.69626	0.703058	0.49843	0.965395	0.52905	0.218979	0.124338	0.351255	0.579312	-0.0324194	0.521602	-0.396278	-0.277511	-0.308879	-0.874635	-0.225578	-0.416553	1.02101	1.15696	1.11034	1.18937	0.82727	1.20152	1.1844	1.24697	1.22249	0.863587	1.188	0.966642	0.648457	0.524567	0.7138	1.08694	0.672172	0.302625	-0.112651	-0.843185	0.580875	0.575873	0.747925	0.144722
AT1G55080	3.02386	3.27273	3.38487	3.39261	3.3836	3.24319	3.32233	3.4384	3.62714	3.52699	3.56836	3.37279	3.59314	3.58779	3.30931	3.59774	3.63555	3.37476	3.39233	3.39864	3.46081	3.47069	3.59998	3.43235	3.18999	3.39889	3.36855	3.41459	3.30297	3.38079	3.37355	3.55526	3.39227	3.43526	3.43747	3.41056	3.63809	3.48554	3.49965	3.50112	3.5517	3.63352	3.52196	3.42759	3.52859	3.59035	3.51542	3.59463
AT1G55090	5.26131	5.3264	5.3745	5.39616	5.37203	5.23047	5.31665	5.34338	5.36777	5.32335	5.37798	5.42713	5.76883	5.84998	5.65917	5.75258	5.87664	5.75985	6.04106	6.00029	6.08461	6.1035	5.85641	5.95564	5.43105	5.35196	5.42859	5.49971	5.46366	5.31354	5.27444	5.39048	5.35781	5.43215	5.38968	5.34567	5.79794	5.87921	5.88138	5.75537	5.76915	5.79151	6.00492	5.49482	6.00962	6.06765	5.98039	6.02322
AT1G55110	4.38226	5.35873	4.60216	4.9365	5.04547	5.07325	4.47871	4.56065	4.7527	4.62341	4.79337	4.78641	4.17592	4.15857	4.1605	4.52425	4.32804	4.3378	4.22002	4.40401	4.22684	4.21385	4.2468	4.03823	4.98203	4.92766	5.09749	5.01739	5.15205	5.17515	4.56202	4.66299	4.83606	4.87242	4.83066	4.8281	4.47728	4.64427	4.68611	4.42314	4.51001	4.70309	4.46189	3.88645	4.17718	4.11422	4.4584	4.19797
AT1G55120	2.91082	1.92445	2.9327	2.82586	2.47074	2.72916	2.78347	2.83975	2.30088	2.81106	2.33761	2.45478	2.44097	2.173	2.67625	2.73961	1.96369	1.9606	1.47333	1.44067	1.45339	1.36232	1.46281	1.62755	1.82345	1.43718	2.10024	1.88649	1.8835	1.8734	2.1099	1.98647	1.94452	2.41578	2.1973	1.90294	1.71286	1.77275	1.7919	1.69387	1.74907	1.12027	1.10366	1.35535	1.84898	1.52335	1.01687	1.0585
AT1G55130	3.22608	3.16092	3.29955	3.21367	3.19065	3.45265	3.42776	3.26186	3.15458	3.13542	3.18864	3.24675	3.52634	3.59737	3.76648	3.5958	3.53357	3.57841	3.60291	3.46275	3.38575	3.47579	3.50847	3.56199	3.37508	3.40076	3.36296	3.27576	3.35485	3.18552	3.45382	3.25383	3.38605	3.45059	3.48497	3.39482	3.52218	3.62171	3.50202	3.86597	3.60613	3.41609	3.69578	2.93394	3.64307	3.82451	3.67435	3.54064
AT1G55140	3.78973	3.68827	4.013	3.81498	3.77892	3.75488	4.13255	3.67556	3.67571	3.80915	3.55298	3.9402	3.01652	3.20918	3.33251	3.2178	3.26433	3.08635	2.61996	2.84906	2.72756	2.58875	3.05185	2.82531	3.98368	3.79507	3.81143	3.89694	3.80065	4.04325	4.03875	3.87471	3.92216	3.9455	3.79872	3.88426	3.4401	3.55122	3.38104	3.72112	3.40589	3.28284	3.03396	3.48372	2.83566	2.87205	3.04145	2.82444
AT1G55150	4.58903	4.89942	4.64378	4.72771	4.74839	4.67424	4.63747	4.5878	4.67837	4.65269	4.70579	4.70625	4.54102	4.62283	4.59643	4.48929	4.6017	4.4849	4.57938	4.52046	4.57918	4.6193	4.63022	4.55033	4.95714	4.97979	4.89761	4.92015	4.85283	5.06799	4.83982	4.94805	4.76642	4.87349	4.93151	4.95924	4.8589	4.70686	4.67143	4.63074	4.67081	4.83876	4.73484	4.77253	4.6407	4.51903	4.51614	4.6683
AT1G55152	3.88419	4.36188	3.73921	4.21784	4.26898	4.00489	4.05504	4.16086	4.21183	4.11572	4.27967	4.23181	3.7174	3.82281	3.7679	3.96257	3.94242	3.90521	3.49267	3.49957	3.67748	3.56807	3.79414	3.29904	4.12251	4.19962	4.27322	4.23979	4.32239	4.42703	4.045	4.09891	4.40359	4.49435	4.45144	4.23649	4.18336	4.13514	4.10488	3.95539	4.12773	4.30406	3.76259	3.90119	3.52703	3.45388	3.57407	3.64982
AT1G55160	4.32013	4.03951	4.36393	4.30231	4.34848	4.09515	4.41429	4.38831	4.37391	4.42318	4.32665	4.41794	4.52118	4.65659	4.46765	4.37503	4.60033	4.47791	4.73647	4.83281	4.74078	4.84996	5.02208	4.78522	4.2309	4.20069	4.33635	4.30421	4.29424	4.43918	4.37227	4.36423	4.43281	4.53601	4.55927	4.25035	4.74829	4.68995	4.67249	4.28531	4.61852	4.61427	4.70779	5.17682	4.64865	4.64323	4.56008	4.79987
AT1G55170	3.52994	3.63546	3.56494	3.64044	3.71759	3.74146	3.62239	3.60519	3.71899	3.58837	3.61113	3.73138	2.99507	2.9641	2.91764	3.05578	2.95453	2.96639	2.64092	2.77308	2.88628	2.81456	2.6379	2.73842	3.39888	3.52236	3.4794	3.52665	3.49555	3.49575	3.36927	3.31371	3.40619	3.20411	3.52478	3.5474	2.7405	2.88247	2.82564	2.90248	2.93895	2.84838	2.87221	2.70405	2.4877	2.68983	2.78064	2.74835
AT1G55180	1.65533	1.35636	1.44637	1.57584	1.13456	1.43829	1.62043	1.45462	0.872637	1.58211	1.32287	1.05282	1.06032	0.742682	0.638661	0.670252	1.08677	1.36373	-0.271303	0.471314	0.495782	0.633883	0.882743	1.24178	1.1976	0.774704	0.629405	0.605522	0.191426	0.160355	1.09144	-0.204507	0.383193	0.458173	0.874436	-0.0803372	0.273909	-1.34053	0.27783	-0.610302	0.236564	-1.31684	0.166489	-0.373656	-1.17655	0.240482	-2.04143	0.311118
AT1G55190	3.05054	2.80127	3.01034	3.17213	3.03099	2.91693	3.23465	3.1596	3.25242	3.09634	3.29536	3.08246	3.21251	3.30021	3.3834	3.19756	3.27129	3.41167	3.09627	3.33546	3.23825	3.15056	3.63573	3.29902	3.16592	3.3763	3.28239	2.95018	3.07139	3.3131	3.38943	3.1398	3.19079	3.4446	3.40883	3.27914	3.42267	3.15317	3.51145	3.37	3.30038	3.42584	3.64931	3.78539	3.31798	3.41458	3.75171	3.61719
AT1G55200	0.769068	0.205702	0.598686	0.830327	1.17756	1.48427	0.613175	0.608102	0.761828	0.994215	0.157434	0.00335228	0.540053	0.519139	1.27137	0.973788	0.243784	0.832502	0.895219	0.153855	0.0117929	0.399995	-0.0113861	0.432868	1.08231	1.73821	1.07434	1.48718	1.27788	1.33751	1.54766	0.936138	0.962679	0.927596	1.01051	0.978795	1.33839	1.22029	1.44297	2.33987	1.0483	0.857703	1.43393	1.27774	1.56702	1.43184	2.33087	1.09407
AT1G55205	1.15794	0.442726	1.11754	0.848787	1.05377	0.930064	1.05148	0.845096	0.672751	0.381919	0.517035	0.759311	-0.54351	0.16905	0.626198	0.186099	-0.44011	0.329461	-0.486045	-0.628114	-0.370006	-0.487792	-0.417377	-1.87412	0.899768	0.958312	0.616943	0.907455	0.553009	0.652854	0.832269	0.810409	0.822083	0.768917	0.709712	1.02641	0.555563	0.0664566	-0.015671	0.667347	0.0671769	-0.0831336	0.0971716	-0.0463722	-0.182289	-0.586259	-0.328153	-0.602792
AT1G55207	-2.15456	-1.52817	-2.46389	-2.17761	-2.12434	-3.45338	-2.01776	-2.61183	-2.16172	-3.35908	-1.58668	-2.15946	-2.14973	-3.23182	-2.86328	-8.15273	-2.41962	-3.24056	-2.60875	-3.33126	-3.42942	-2.44113	-2.54945	-5.3672	-2.3789	-3.54851	-2.5024	-2.40317	-1.45441	-1.74141	-2.95845	-4.99331	-2.96658	-3.53849	-2.71905	-3.28341	-4.25462	-3.15553	-2.90295	-4.57897	-3.99216	-4.6552	-3.20007	-5.04381	-5.12817	-5.77697	-2.85537	-3.52809
AT1G55210	4.99741	4.85392	4.93221	4.8323	4.60022	4.92062	4.81206	4.66312	4.47496	4.79839	4.45866	4.29287	4.31723	4.36064	4.35321	4.18577	3.84452	4.29593	4.06864	4.11807	4.11511	4.01751	4.4502	4.10226	4.66117	4.18582	4.31722	4.25015	4.75582	4.35031	4.34051	4.18224	4.19058	4.22692	3.96107	4.15984	3.99131	3.76704	3.9451	3.90338	3.89326	3.65024	4.03133	4.50387	4.3141	4.10931	3.92657	4.02357
AT1G55240	1.48162	1.60448	0.978053	1.31494	0.384522	0.368397	1.41279	1.24651	1.7015	1.86236	1.94879	1.00082	1.72115	1.98156	1.65555	1.48879	2.04207	2.05623	1.94627	2.67751	2.88628	2.73571	3.11653	2.55226	0.788565	1.27565	0.782321	0.771518	1.0701	0.451704	2.03846	0.936128	1.20843	1.36681	1.94276	0.294994	1.7691	0.854491	1.39276	0.882191	1.58187	1.40279	2.53153	2.31605	1.40568	1.85817	1.71388	2.53462
AT1G55250	4.3882	4.55011	4.40728	4.45787	4.52	4.62051	4.39565	4.56066	4.47056	4.50006	4.56397	4.62613	4.82772	4.82232	4.60593	4.78828	4.71935	4.89203	5.01428	4.8757	5.0278	4.94909	4.49859	4.88155	4.66332	4.60625	4.86964	4.7754	4.76926	4.7062	4.79793	4.93628	4.85648	4.58447	4.70224	4.79497	4.83604	4.93829	4.89623	4.98182	4.97661	5.04883	5.12341	4.44994	4.926	4.98866	5.12505	4.98461
AT1G55260	4.35011	4.79003	4.30336	4.19006	3.98541	4.51997	4.07848	3.93913	3.81751	3.87831	3.84131	3.78463	3.20452	3.43751	3.76059	3.6748	3.39111	3.66676	3.4111	3.63798	3.31631	3.23799	3.70635	3.8438	4.51039	4.99673	4.1413	4.50184	4.8209	4.61812	4.56281	4.10603	4.06835	4.32502	4.57632	4.31208	3.89665	3.86501	3.77521	3.92538	3.60472	3.49227	3.78085	4.4038	3.50807	3.39452	4.36196	4.04551
AT1G55265	2.53675	2.65957	2.52834	2.70441	2.21825	2.78229	2.871	2.7972	2.73413	2.80137	2.81095	2.75706	2.37606	2.36779	2.66696	2.65307	2.48759	2.69727	1.84867	1.91407	1.61984	1.89	2.09674	1.80044	2.23942	2.38812	2.46603	2.39723	2.45855	2.28361	2.65202	2.49812	2.37399	2.48973	2.7645	2.6368	2.15415	2.00147	2.40705	2.2263	2.28746	2.3719	1.86249	1.3951	1.89348	1.72957	1.98322	1.79737
AT1G55270	4.20994	4.50044	4.19006	4.32778	4.21903	4.24367	4.13331	4.10242	4.08816	4.12348	4.21413	4.16833	3.74762	3.86755	3.98347	3.992	3.8998	3.86583	3.7353	3.88899	3.80801	3.75741	3.73588	3.88457	4.36342	4.42451	4.36926	4.36673	4.39234	4.43759	4.04338	4.28486	4.27923	4.26567	4.31352	4.30204	3.93694	4.0277	3.93919	3.84994	3.93527	4.03154	3.87183	3.74669	3.88864	3.80201	3.89762	4.09872
AT1G55280	1.79613	2.38411	1.83589	2.29048	2.25884	2.12536	2.04709	2.04177	2.15504	2.16399	2.44697	2.43532	2.43643	2.57858	2.54316	2.66418	2.72118	2.56332	3.1494	3.21938	3.18257	3.12518	3.25168	3.20495	2.72179	2.41424	2.95367	2.84913	2.67402	2.51927	2.12378	2.56762	2.60342	2.28505	2.44451	2.48319	3.05522	2.98111	2.8593	2.69614	3.18277	3.30432	3.61252	4.1134	3.62705	3.54587	3.3643	3.63903
AT1G55290	-0.0396417	-0.0780687	0.0673065	-0.233227	-1.51903	-0.800707	-0.392352	0.287005	0.185532	0.449644	0.401853	-0.41	0.715208	0.48419	0.395988	0.498888	0.29859	0.961245	0.578408	0.951616	1.13926	0.609691	1.28514	0.852494	-0.240315	-0.45914	-0.443586	-1.48311	-0.425921	-1.056	0.524503	-0.696884	-0.231407	-0.55554	0.329221	-0.70088	-0.101405	-0.561657	-0.419999	-0.0952367	-0.162598	-0.139502	0.709873	0.426092	0.00963682	0.258351	0.170877	0.534654
AT1G55300	2.76685	3.09	2.69601	3.04382	3.08872	2.84532	3.07871	2.95145	2.91331	3.01205	3.06868	3.33549	3.04663	2.8948	2.99723	2.86041	3.15162	2.99212	3.25361	3.04846	3.22453	3.16723	3.23546	2.89124	2.8532	2.96142	3.03555	2.98134	2.6943	3.16372	2.933	2.97819	3.2261	3.27799	3.27499	2.96472	3.23572	3.34751	3.16173	3.00477	3.34486	3.15413	3.38968	3.89514	3.17508	3.05442	3.28236	3.29537
AT1G55310	3.95071	4.18261	4.10808	3.99668	4.08734	3.93051	4.05585	4.1619	4.22247	4.10788	4.10567	4.11842	5.43692	5.51824	5.56424	5.46576	5.55486	5.43061	6.74552	6.82164	6.76752	6.87695	6.86322	6.6434	4.0909	4.27992	4.31444	4.19143	4.4047	4.41939	4.37696	4.39888	4.40672	4.3971	4.29183	4.34257	5.74685	5.87919	5.86622	5.75913	5.92913	6.02609	6.98668	7.06856	7.09408	7.06341	7.23391	6.96102
AT1G55320	3.36829	3.22322	3.27124	3.08138	3.06115	3.04008	3.39218	3.23758	3.39855	3.30956	3.04728	3.14741	3.08775	3.23239	2.64242	2.82456	2.96323	2.89379	2.64092	2.60135	2.4671	2.33943	2.36725	2.43558	2.92188	2.74629	3.26253	3.06804	2.84703	3.00117	2.93772	3.20886	2.97325	2.56411	2.59773	3.03952	2.61183	2.5328	2.67833	2.7131	2.85865	2.8628	1.83101	1.61301	2.349	2.28599	2.01027	2.16488
AT1G55325	5.48211	5.60597	5.51676	5.52697	5.64331	5.74987	5.46795	5.53736	5.49987	5.44863	5.57138	5.5828	5.46986	5.44324	5.41378	5.52348	5.51464	5.58963	5.7189	5.71228	5.69117	5.42947	5.05272	5.69513	5.53877	5.69064	5.70329	5.68452	5.5452	5.4925	5.69426	5.63645	5.61465	5.36154	5.43494	5.65941	5.27599	5.56424	5.52289	5.78716	5.43393	5.707	5.68106	4.11786	5.70966	5.80651	5.72679	5.53547
AT1G55330	5.15927	5.17015	4.9792	4.87907	4.80571	4.84575	4.94729	5.14992	5.10522	4.88499	4.88247	4.70625	5.67704	5.79398	5.88014	5.59259	5.4883	5.66725	6.27593	6.51059	6.31453	6.407	6.79722	6.61533	4.87288	5.05213	4.59992	4.61342	4.79297	4.85075	4.9798	4.72514	4.70456	4.65142	4.77527	4.64956	5.40132	5.42805	5.26193	5.11867	5.20248	5.2377	6.29672	7.18308	6.18258	6.12281	6.58177	6.50653
AT1G55340	4.45489	4.55117	4.74878	4.50174	4.60268	4.4808	4.41555	4.34918	4.28257	4.32065	4.19686	4.26423	4.08601	4.33879	4.26493	4.14143	4.15551	3.97899	4.20934	4.12488	4.20953	4.25634	4.03692	4.11956	4.52071	4.66956	4.50899	4.56587	4.47788	4.57198	4.24632	4.41594	4.33751	4.27199	4.25618	4.37051	4.25282	4.27295	4.15995	4.39569	4.30099	4.20001	4.20097	4.95646	4.34113	4.13129	4.52835	4.26967
AT1G55350	6.0322	6.14724	6.24064	6.01744	6.21246	6.18092	6.15523	6.18281	6.14333	6.19138	6.09747	6.0753	6.23318	6.20498	6.18806	6.31039	6.16801	6.29668	6.41498	6.3822	6.44906	6.32102	5.36373	6.39482	6.18486	6.18269	6.1318	6.13368	6.23264	5.90587	6.26425	6.10483	6.14707	5.95143	5.94693	6.16568	5.84211	6.26596	6.17801	6.47258	6.16814	6.19625	6.27432	4.57633	6.1806	6.43444	6.54308	6.03205
AT1G55360	5.56607	5.31338	5.69625	5.40957	5.52841	5.69774	5.81698	5.72152	5.54271	5.7083	5.54916	5.53983	5.94185	6.01497	6.39737	6.16637	5.89126	6.06303	6.24881	6.19564	6.22872	6.21465	6.16699	6.42569	5.82765	5.86385	5.7364	5.81951	5.72352	5.67691	6.20754	5.99502	6.09732	6.29404	6.17571	6.09585	6.30528	6.20545	6.21324	6.37757	6.048	5.91849	6.24274	6.27154	6.3903	6.42236	6.3865	6.23692
AT1G55365	-1.05979	-0.901095	-0.755624	-1.1157	-0.902639	-1.3273	-0.306324	-0.204344	-0.629231	-0.435555	-0.203821	-0.758646	-0.863592	0.0465939	-0.487534	-0.481122	-0.556884	-0.283107	-0.738437	-0.207414	-0.00427025	-0.00439744	-0.102682	-0.00320781	-1.25585	-1.65444	-1.09173	-0.925715	-1.52768	-1.056	-0.390834	-0.572038	-0.757156	-0.55554	-1.21053	-0.780579	0.0194628	-0.759858	-0.653268	-0.450652	-0.303369	-0.198163	-0.715515	0.152284	-0.554981	-0.197277	-1.09737	-0.536028
AT1G55370	4.46811	4.63426	4.5518	4.38052	4.57108	4.32735	4.50393	4.1306	4.04898	4.28633	4.12395	4.32787	3.51561	3.67693	3.50749	3.2153	3.48714	3.19709	3.29462	3.06271	3.32759	3.14426	3.03589	3.10082	5.04476	4.63191	4.79554	4.86038	4.78164	4.98213	4.29709	4.53523	4.66779	4.67489	4.60826	4.82979	4.00602	3.97681	3.98969	3.81185	4.02212	3.996	3.71296	4.29047	3.78894	3.66954	3.61744	3.64023
AT1G55380	0.852978	0.268707	0.969893	0.520671	0.824073	0.594894	0.818595	0.530284	0.20684	0.733955	0.276671	0.759311	0.378985	-0.294199	-0.487534	-0.617918	-0.556884	-0.352066	-0.31177	-1.22447	-0.832187	-1.26405	-1.32567	-1.76853	0.880176	0.616619	0.386736	0.264308	0.403363	0.427519	0.839013	0.893458	0.925851	0.621895	0.680332	1.10613	0.254337	0.235844	-0.21925	0.237382	0.452099	0.073852	-1.19141	-1.06792	-0.10243	-0.828784	-1.00783	-0.963164
AT1G55390	0.255783	-0.727091	0.0206718	0.400684	0.262011	0.213193	-0.241014	0.561916	0.440647	0.364479	0.710967	0.453688	0.653942	0.651088	-0.1944	-0.0597106	0.567647	0.254127	0.840876	0.789656	0.901324	0.385819	0.579234	0.749608	0.919097	0.80885	1.27009	1.00767	0.214077	0.810781	0.258824	1.57861	0.31924	0.44073	0.974652	0.756846	0.602757	1.15135	1.08655	0.371648	1.36642	1.14408	1.53568	1.3951	1.66155	1.31717	0.367747	1.78872
AT1G55420	1.20127	0.66198	1.03391	0.783116	0.651797	0.850362	0.483927	1.197	0.657355	1.11385	0.544449	0.543661	0.857874	0.791161	0.562217	0.186099	0.567647	1.21275	0.981475	0.527208	0.677946	0.993058	0.608313	1.16389	0.0500518	0.269597	0.401344	-0.0769545	0.236378	0.0379011	0.248729	0.331331	0.24329	-0.866893	-0.0844725	-0.131673	-0.233332	-0.870203	0.0112012	0.441172	-0.143563	-0.0831336	-0.595887	-0.938773	0.00963682	-0.523848	-0.0571681	0.298978
AT1G55430	0.104252	-0.052169	-0.129022	-0.19491	-0.498973	0.622575	-0.428253	-0.0770831	-0.178832	-0.263	-0.0524016	0.00335228	0.397794	0.530618	0.562217	0.246457	0.186813	0.970688	0.664368	1.18671	0.821555	0.876234	1.27611	1.41986	-1.4406	-1.85368	-1.69182	-1.12369	-1.07911	-1.97934	-0.851719	-1.56452	-1.02954	-1.65656	-1.10445	-1.58142	-0.761201	-0.989691	-1.03784	-0.697281	-0.864281	-1.07777	-0.684665	-0.797665	-0.356634	-0.0145245	-0.274946	-0.472217
AT1G55440	-3.02843	-4.18457	-2.75701	-3.08311	-3.37321	-2.48141	-2.99737	-2.35397	-3.50439	-3.61174	-2.25565	-3.23334	-3.2392	-2.82874	-2.86328	-2.59477	-3.22876	-3.42638	-1.73	-2.46192	-1.94192	-3.06334	-2.2079	-1.67015	-3.66181	-2.17103	-4.52517	-3.50885	-2.44059	-8.15273	-2.78252	-3.52023	-3.8084	-3.28531	-3.07212	-2.88077	-3.86398	-2.90005	-4.07565	-3.07713	-2.46201	-4.6552	-2.31508	-4.67119	-3.26767	-4.00214	-2.70704	-2.47193
AT1G55450	6.37095	6.68007	6.35734	6.49097	6.37657	6.68944	6.58678	6.44079	6.52518	6.46708	6.6996	6.75794	5.67367	5.68119	5.54157	5.63318	5.73176	5.70658	5.22432	5.08571	5.25397	5.3135	5.24955	5.09863	6.58118	6.41817	6.37992	6.41096	6.44698	6.43938	6.53781	6.69308	6.5115	6.60295	6.82743	6.55578	6.03478	5.83484	5.88028	5.49303	5.89588	5.97848	5.11302	5.53624	5.12368	5.02555	4.66346	5.28117
AT1G55460	4.52118	4.50394	4.61595	4.52239	4.58072	4.47998	4.40921	4.66188	4.63874	4.56735	4.5773	4.59315	4.74848	4.82845	4.69871	4.70001	4.76993	4.65636	4.82078	4.82521	4.97121	4.97123	4.67729	4.91866	4.47083	4.79837	4.5644	4.59939	4.45905	4.61143	4.57015	4.55248	4.49145	4.5072	4.62917	4.63145	4.80947	4.71168	4.82036	4.69751	4.70513	4.69304	4.91576	5.28388	4.86647	4.86935	5.00917	4.89266
AT1G55475	1.29424	1.24587	1.48696	1.32156	1.61307	1.42262	1.69732	1.68754	1.50908	1.56694	1.45875	1.80102	1.71366	1.57943	1.66167	1.41181	1.60451	1.78365	1.9203	1.85524	1.83825	1.79128	1.65622	1.97788	1.09086	1.24273	1.2379	1.34115	1.45947	1.38853	1.42751	1.36098	1.68005	1.49909	1.02226	1.0147	0.981689	1.349	1.44297	1.73398	1.09712	1.42239	1.27823	2.01812	1.76098	1.33412	1.42326	1.42532
AT1G55480	7.07551	7.57332	7.20689	7.31797	7.37123	7.46731	7.39972	6.95248	6.85507	6.98594	7.02261	7.28303	5.83331	5.92219	5.70626	5.71912	5.67235	5.7742	4.78285	4.54521	4.67371	4.65796	4.61686	4.6249	7.83659	7.70852	7.77122	7.7604	7.72632	7.77699	7.45872	7.56297	7.61098	7.46622	7.46026	7.67034	6.53947	6.40414	6.48466	6.68787	6.54528	6.55649	5.50757	6.07124	5.5353	5.47947	5.48889	5.36435
AT1G55490	8.3451	8.09608	8.51326	8.15307	8.38906	8.25714	8.4771	8.08257	7.96791	8.14041	7.80514	8.07516	8.07602	8.00173	8.02358	7.93704	7.64479	7.79256	7.48973	7.25581	7.2321	7.31216	7.03135	7.29018	8.5628	8.39221	8.30148	8.38461	8.48534	8.26606	8.35812	8.25109	8.35996	8.22987	8.23851	8.45831	7.87717	7.93945	7.87022	8.36838	7.87535	7.77736	7.41571	7.54285	7.69122	7.65301	7.64967	7.27296
AT1G55500	5.70543	5.58188	5.71193	5.76879	5.72759	5.91012	5.52039	5.45972	5.35171	5.34352	5.3644	5.46255	4.67231	4.60124	4.93504	4.82732	4.56769	4.68252	4.31611	4.30657	4.11882	4.1555	4.11877	4.29574	5.49187	5.68295	5.3579	5.5162	5.52779	5.19945	5.666	5.36841	5.1984	5.21787	5.20538	5.47812	4.5291	4.56962	4.76124	5.25972	4.69651	4.51276	4.15916	3.92345	4.29855	4.25993	4.45545	4.08582
AT1G55510	4.3645	4.5083	4.47312	4.79589	4.95698	4.57232	4.50704	4.74493	4.78759	4.7438	5.01686	5.16245	5.30143	5.39818	5.38244	5.51713	5.75276	5.50116	6.46595	6.28211	6.46985	6.73022	6.41248	6.15668	4.25581	4.50857	4.58053	4.49102	4.22678	4.59795	4.4498	4.64461	4.6997	4.66084	4.59023	4.38859	5.45001	5.35941	5.31799	5.12963	5.49178	5.53871	6.25369	6.48227	6.02092	6.06982	6.20302	6.22016
AT1G55520	3.78439	3.84809	3.77268	3.81263	3.75072	3.86538	3.79288	3.84085	3.72638	3.69686	3.73675	3.83599	4.20157	4.20115	4.25646	4.13612	4.32309	4.16014	4.76473	4.73889	4.66992	4.77422	4.96762	4.60785	3.68234	3.66284	3.72563	3.68058	3.80065	3.91213	3.55583	3.73367	3.71286	3.68716	3.78498	3.67426	4.1602	3.98872	4.14335	4.18957	4.27204	4.19718	4.58169	4.98604	4.65225	4.62357	4.60043	4.72698
AT1G55530	3.72255	4.16616	3.79479	4.07371	4.05163	3.93081	4.15168	4.22871	4.16919	4.1377	4.25418	4.25316	4.69819	4.69913	4.8095	4.8388	4.88654	4.8657	5.56266	5.69828	5.63981	5.80664	5.66859	5.52644	4.26717	4.23981	4.10717	4.29054	4.1709	4.46226	4.21536	4.18252	4.49041	4.69989	4.67178	4.43444	5.06991	4.87983	4.93164	4.82251	4.78883	4.93231	5.77554	5.95056	5.37714	5.47327	5.88855	5.80569
AT1G55535	3.45727	3.51069	3.38947	3.44441	3.39941	3.51441	3.54581	3.2881	3.32006	3.31411	3.3527	3.34178	2.62383	2.6724	2.77816	2.63813	2.75342	2.73938	2.41778	2.5484	2.31034	2.17606	2.29308	2.42449	3.188	3.17502	3.27051	3.2359	3.22529	3.11007	3.14878	3.16859	3.1343	3.08851	3.16528	3.18871	2.41938	2.55965	2.63658	2.54958	2.65355	2.84111	2.40458	1.84954	2.21514	2.31615	2.0783	2.18481
AT1G55540	4.80542	4.78735	4.8656	4.75916	4.95961	4.93241	4.85563	4.7562	4.8294	4.7726	4.92508	4.8543	4.89799	4.78882	4.8776	4.9082	4.87622	4.93186	5.28281	5.17426	5.23614	5.21073	4.85763	5.10993	4.51912	4.40145	4.5949	4.5093	4.55851	4.34387	4.6899	4.44023	4.60816	4.42508	4.39038	4.52045	4.26631	4.61512	4.50298	4.7279	4.43918	4.65833	4.99847	3.17847	4.73338	4.88956	4.96562	4.59543
AT1G55550	1.51634	2.0252	1.5917	1.78644	1.89141	1.8548	1.18369	1.24651	1.27694	1.2812	1.37724	1.46725	0.378985	0.322069	0.0303202	0.579312	0.229751	0.0554477	-0.914212	-0.253765	-0.231207	-0.596169	-0.638641	-0.63119	1.74439	1.77322	1.98859	2.08881	2.02473	1.79995	1.29645	1.45201	1.39992	1.41226	1.188	1.4926	0.234497	-0.19561	0.464407	0.237382	0.221961	0.768614	-0.624877	-0.689779	-0.50278	-0.298137	-0.126171	-0.823902
AT1G55580	0.296307	0.309233	-0.927863	0.0952604	-0.273738	0.0392575	-0.00585151	-0.671584	-0.26421	-0.290364	-0.136972	-0.589675	-0.281708	-0.769085	-0.600165	-0.617918	-0.395924	-0.283107	-0.581771	0.273074	-0.328968	-0.540963	-0.150591	-0.00320781	-0.74927	-0.542786	0.0584223	-0.268836	-0.199504	-0.593249	-0.43897	-0.572038	-0.625457	-1.65656	-0.784705	-0.625353	-0.473257	-0.759858	-0.456351	-1.03215	-0.688469	-0.533669	-0.812232	-1.50663	-1.13622	-0.618508	-0.923522	-0.8507
AT1G55590	4.18457	4.39755	4.15021	4.29812	4.18415	4.12207	3.99927	4.15025	4.21985	4.18317	4.3398	4.06211	4.42545	4.44906	4.42332	4.41014	4.47655	4.29405	4.6027	4.63301	4.73327	4.74559	4.69179	4.55034	4.16376	4.11915	4.28114	4.15501	4.33795	4.3145	4.15636	4.05371	4.29146	4.32719	4.24744	4.04463	4.48161	4.45416	4.47791	4.20774	4.42491	4.55778	4.51102	4.13996	4.52445	4.53469	4.652	4.47448
AT1G55610	3.1862	3.13014	2.94732	3.11258	3.00496	3.10284	2.74172	2.49934	2.50848	2.72826	2.7177	2.57701	2.65934	2.62479	2.59845	2.36168	2.43045	2.58807	2.62493	2.76438	2.69061	2.16679	2.2841	2.52656	3.36051	2.9436	3.21371	3.02385	3.41475	3.00934	2.51556	2.78455	2.79429	2.71683	2.54573	2.78258	2.72991	2.70143	2.85224	2.83435	2.76604	2.97324	2.94078	2.08647	2.9664	3.03899	2.60372	2.62492
AT1G55620	4.24146	4.27118	4.22239	4.31565	4.42169	4.25292	4.18763	4.27239	4.33689	4.15428	4.39286	4.35505	4.20558	4.29155	4.18071	4.29697	4.23275	4.20384	4.20217	4.22122	4.21214	4.24657	3.98519	4.12984	4.25772	4.38336	4.27818	4.28554	4.12288	4.25904	4.22525	4.27968	4.16638	4.17512	4.23487	4.29477	4.28813	4.32239	4.27945	4.35091	4.27471	4.29877	4.27079	4.04555	4.14852	4.26103	4.344	4.27983
AT1G55630	2.51115	2.15871	2.46589	2.38837	2.65851	2.31968	2.34428	2.53165	2.31567	2.42178	2.53502	2.56705	2.28301	2.2198	2.22971	2.09793	2.27514	2.13393	1.81147	1.96556	1.93829	1.82844	1.99031	2.03003	2.41329	2.43988	2.41655	2.47319	2.40049	2.57538	2.26067	2.39865	2.51484	2.84502	2.496	2.38267	2.33738	2.35415	2.366	2.0191	2.18521	2.43116	1.92384	2.24169	1.94608	2.02403	1.98322	1.94101
AT1G55640	-3.49741	-2.82833	-3.62101	-2.71455	-5.05488	-1.98726	-2.39012	-2.47715	-1.54819	-1.97692	-2.97656	-2.36243	-1.16103	-0.886187	-1.3516	-1.61016	-1.47861	-1.06916	-1.4336	-1.37004	-0.644262	-1.22003	-0.900098	-2.24706	-2.69425	-3.54851	-2.39754	-2.85258	-2.30559	-3.40421	-2.02651	-2.80671	-2.05268	-2.56825	-2.19884	-2.43155	-1.17338	-2.04288	-1.64532	-2.02182	-1.52446	-0.971623	-0.989398	-1.15134	-1.97533	-1.07502	-1.7968	-0.696907
AT1G55670	10.2629	10.5748	10.3195	10.4498	10.5547	10.4656	10.3628	10.297	10.2475	10.2736	10.2506	10.3363	10.2505	10.2269	10.2218	10.3912	10.1876	10.3979	10.2701	10.2749	10.2568	10.3533	10.4948	10.1167	10.452	10.5077	10.5505	10.4351	10.3159	10.5768	10.4712	10.2004	10.6164	10.5738	10.5012	10.2771	10.5445	10.476	10.6348	10.5151	10.5471	10.7062	10.6007	10.5801	10.2344	10.2375	10.5548	10.3014
AT1G55673	-1.16534	-0.302096	-1.05343	-1.67666	-1.22162	-0.955204	-1.40268	-0.99923	-0.917223	-1.39779	-1.26609	-1.48931	-1.27443	-0.885546	-1.88121	-1.07798	-1.1136	-1.06475	-0.976866	-0.85858	-0.890227	-1.45409	-0.941176	-0.456099	-1.21251	-1.09503	-0.608689	-1.01938	-0.572121	-0.642782	-1.53254	-1.29217	-0.78444	-1.20781	-0.912587	-1.15181	-0.00301891	-1.33982	-0.982929	-0.821316	-0.7706	-1.44723	-0.45861	-0.866236	-0.581158	-0.754839	-0.562293	-0.962638
AT1G55675	2.07765	2.01298	2.03269	2.32055	2.53167	1.5862	2.33092	2.28862	2.2759	2.47557	2.2529	2.6531	2.9416	2.90144	2.87351	2.9955	2.79928	2.57265	2.64621	2.54502	2.62164	2.74407	2.90432	2.72492	1.77123	1.57584	1.81398	1.7192	1.70311	1.91748	1.85766	1.86474	1.90585	2.08064	2.21789	1.67545	2.51236	2.44912	2.58751	2.35436	2.58103	2.71961	2.14174	2.88243	2.10591	2.38283	2.1675	2.25248
AT1G55680	6.15279	6.43516	6.16799	6.38034	6.34766	6.35011	6.16956	6.34814	6.43922	6.34644	6.52182	6.46882	6.39842	6.43729	6.34694	6.51344	6.49207	6.44336	6.43458	6.44094	6.57832	6.50675	6.44991	6.44948	6.35014	6.34481	6.42102	6.4021	6.35187	6.47263	6.21793	6.42674	6.35669	6.52399	6.52413	6.39357	6.63855	6.51596	6.53159	6.30095	6.36724	6.43752	6.40084	6.25101	6.29746	6.36939	6.42505	6.49191
AT1G55690	4.60552	4.548	4.62	4.64581	4.75775	4.91876	4.33819	4.46036	4.45269	4.49305	4.49802	4.42873	3.91865	3.7874	4.11711	4.01989	3.95277	4.19279	3.6272	3.60928	3.51535	3.45211	3.52572	3.68558	4.97943	5.19779	5.24249	5.15923	5.0372	5.10535	4.98436	5.05416	4.86322	4.60712	4.79377	4.86539	4.0958	4.2697	4.1734	4.77174	4.32377	4.22255	3.98051	3.33227	4.0443	3.96307	4.33977	3.9025
AT1G55700	-4.1967	-3.23141	-3.27237	-2.51254	-3.18715	-1.68624	-4.06638	-2.47715	-4.2035	-3.91826	-2.97656	-3.04667	-4.19211	-3.08459	-5.04472	-8.15273	-3.57781	-3.42638	-4.3408	-3.54517	-2.86278	-5.92878	-4.88116	-3.92894	-4.59904	-2.46534	-4.52517	-2.68673	-3.72181	-4.35151	-4.01364	-3.77167	-3.41122	-4.23671	-4.23875	-4.77289	-4.79199	-3.86269	-3.37329	-5.10459	-3.34466	-2.75434	-5.06667	-5.04381	-4.21965	-5.77697	-4.36876	-4.17149
AT1G55730	3.78408	3.70545	3.81771	3.67151	3.60554	3.73196	3.82373	3.78515	3.89011	3.87369	3.7308	3.82855	3.83832	3.80875	3.87974	3.79923	3.88817	3.96651	3.8415	3.86936	3.89679	3.76164	3.98338	3.81224	3.4211	3.50337	3.52935	3.43723	3.47928	3.26955	3.74883	3.62237	3.56632	3.38132	3.55746	3.56161	3.62861	3.66192	3.68249	3.68719	3.71181	3.42584	3.51623	3.33227	3.71102	3.68284	3.60152	3.72093
AT1G55740	3.72076	3.32307	3.61157	3.59343	3.2543	3.21164	3.0835	3.22833	3.23186	3.29582	3.13555	2.93385	3.39444	3.42542	3.12452	2.97186	3.34953	3.26038	3.30804	3.40053	3.42147	3.46733	3.62154	3.24648	3.48413	3.42664	3.40343	3.28827	3.45571	3.20343	3.40471	3.10282	3.36245	3.25256	3.225	3.12364	3.39166	3.58036	3.25462	3.38242	3.26698	3.45468	3.60474	3.28413	3.3679	3.4422	3.4791	3.64023
AT1G55750	3.5919	3.72243	3.81315	3.78294	3.87609	3.70402	3.74633	3.70773	3.66227	3.74145	3.80237	3.93338	3.50481	3.72638	3.53441	3.52447	3.56325	3.56133	3.60661	3.45196	3.51394	3.44711	3.42921	3.39306	3.32654	3.29431	3.44633	3.26315	3.39258	3.47819	3.46207	3.27482	3.35129	3.21698	3.34921	3.24433	3.20519	3.29415	3.20895	3.29311	3.31077	3.37644	3.04781	2.94235	3.00531	2.9593	3.08535	3.05306
AT1G55760	3.55313	3.08418	3.28482	3.19465	3.11745	3.45432	3.35702	3.16476	3.0581	3.39364	3.09441	3.14022	2.43643	2.57304	2.51302	2.28701	2.40882	2.52217	2.11605	2.10524	2.02394	2.23655	2.22431	1.82602	3.04576	3.03539	3.18655	3.08535	3.12616	3.02554	3.26391	3.08254	3.31942	3.20927	3.3562	3.03912	2.21617	2.16428	2.09795	2.41437	2.1079	1.84182	1.91379	1.86023	1.88705	1.83454	1.89332	1.82303
AT1G55800	-1.61422	-1.6014	-2.55513	-2.82725	-1.41316	-3.05229	-2.25504	-2.24049	-1.54819	-1.73215	-1.77715	-1.68052	-1.8544	-1.52859	-1.16676	-2.11811	-1.62394	-2.0975	-1.4336	-1.05074	-1.1881	-1.26405	-1.44009	-1.0591	-1.39215	-1.4794	-1.41096	-1.55279	-1.38468	-1.74141	-1.08713	-1.2456	-2.43844	-1.81515	-1.4494	-1.65462	-1.17338	-0.92871	-0.881375	-1.27814	-1.42919	-0.87275	-0.358269	0.197922	-1.0216	-1.21594	-0.355512	-0.934216
AT1G55803	-5.60679	-4.72744	-6.09563	-2.82725	-4.52721	-3.23894	-4.98385	-2.60985	-3.812	-3.35908	-4.48252	-5.77974	-3.02246	-3.79317	-3.57586	-3.56446	-3.39275	-3.88853	-5.24156	-3.79587	-2.86278	-2.34305	-4.88116	-2.56299	-3.26221	-2.98346	-1.96005	-2.85258	-4.11473	-5.25156	-3.83075	-3.1198	-2.43844	-3.84577	-2.71905	-8.15273	-3.08861	-2.32775	-3.68214	-2.55984	-2.48703	-2.18082	-2.13748	-3.06306	-3.10318	-1.97817	-1.65355	-2.85
AT1G55805	4.13936	4.54857	4.40822	4.52167	4.65487	4.35649	4.37796	4.49047	4.58788	4.38369	4.6556	4.69349	4.35501	4.61747	4.47346	4.4757	4.74979	4.4995	5.23489	5.17043	5.20681	5.38885	5.29058	4.92469	4.56316	4.59005	4.69238	4.58222	4.29211	4.75925	4.50591	4.74258	4.58455	4.78007	4.67084	4.63716	4.92229	4.9495	4.91414	4.56693	4.83685	4.84603	5.46951	6.34097	5.17666	5.26041	5.33115	5.4088
AT1G55810	5.17323	5.16946	5.23692	5.51435	5.75506	5.21237	5.22401	5.43863	5.57186	5.48943	5.73375	5.79319	5.95412	6.05782	5.90345	6.10486	6.31794	6.02594	6.97674	6.80775	6.94939	7.01436	6.73576	6.66557	5.59133	5.82529	6.04539	5.90646	5.44762	5.84782	5.80834	5.93389	5.7588	5.63142	5.72391	5.73384	6.26618	6.44639	6.40987	6.40329	6.50399	6.60663	6.93072	6.93469	6.9088	6.96737	7.19399	6.87649
AT1G55820	3.82197	3.70165	3.9082	3.79489	4.00276	4.03848	3.82564	3.74954	3.94551	3.8582	3.8902	3.85808	3.34926	3.28336	3.50579	3.62641	3.55624	3.43228	3.23424	3.41169	3.22453	3.22809	3.29032	3.07622	3.702	3.79074	3.84397	3.82665	3.7704	3.7437	3.94679	3.8526	3.75336	3.78544	3.70882	3.74178	3.23821	3.4771	3.38875	3.68862	3.49816	3.57779	3.1731	1.99567	3.07799	3.05186	3.18366	2.96168
AT1G55830	3.64818	3.792	3.65166	3.78186	3.6807	3.69984	3.53653	3.68636	3.80534	3.77649	3.66207	3.70238	3.7404	3.84598	3.67264	3.72339	3.86849	3.71391	3.93452	3.75932	3.83154	3.81816	3.87936	3.82284	3.81502	3.81614	3.83593	3.8454	3.79315	3.96769	3.64682	3.91793	3.73264	3.63439	3.81401	3.82659	3.88684	3.89905	3.87915	3.95539	3.89495	3.84076	3.84964	3.88026	3.9936	3.89901	4.06955	3.98431
AT1G55840	5.52361	5.55843	5.57407	5.58763	5.50677	5.79691	5.52186	5.47797	5.43201	5.43499	5.44303	5.48127	5.41094	5.38609	5.62757	5.53133	5.42502	5.65113	5.30933	5.2949	5.25565	5.27999	5.4568	5.38917	5.43886	5.54669	5.47066	5.49415	5.56901	5.47712	5.57047	5.54584	5.54202	5.47896	5.51445	5.42937	5.4019	5.3425	5.41512	5.61465	5.37988	5.40924	5.02303	5.28558	5.24134	5.11629	5.28088	5.11187
AT1G55850	6.84403	6.54916	6.72621	6.81933	6.62764	6.70002	7.0609	6.9632	7.03058	7.04251	7.01795	6.97592	7.51476	7.4208	7.4298	7.60405	7.36701	7.41845	7.63465	7.62168	7.56177	7.49981	7.30801	7.68651	6.76364	6.8242	6.72928	6.81176	6.88988	6.55378	6.90342	7.01915	6.7206	6.76452	6.6832	7.02487	7.19959	7.05151	7.41095	7.29362	7.25979	7.23313	7.11336	7.19126	7.44126	7.33214	7.60697	7.36453
AT1G55860	7.44875	7.4892	7.52348	7.52721	7.50248	7.70434	7.35751	7.47768	7.39604	7.45179	7.52277	7.4742	7.56248	7.41265	7.31224	7.61011	7.4266	7.56206	7.62406	7.59835	7.68303	7.42643	6.27854	7.66146	7.19502	7.16337	7.29031	7.26882	7.26902	6.8642	7.26875	7.12672	7.11699	6.6701	6.84799	7.06638	6.55044	7.15545	7.12835	7.4672	7.07029	7.25368	7.24288	4.97309	7.34731	7.56885	7.45648	6.9306
AT1G55865	-1.28042	-3.23141	-2.07824	-1.84536	-1.89319	-1.43732	-1.43965	-2.03723	-2.05642	-3.91826	-2.45838	-2.59871	-3.2392	-2.951	-3.17602	-3.56446	-2.6084	-2.26472	-3.79049	-2.69785	-3.61428	-2.78156	-4.34688	-3.53334	-2.69425	-1.53542	-1.82151	-1.70314	-1.38468	-1.53722	-1.75875	-1.39626	-1.6948	-2.19669	-1.32503	-1.51175	-2.32908	-1.601	-2.02747	-1.37043	-2.12686	-2.18082	-2.05626	-2.95918	-2.58613	-2.87806	-2.33618	-2.39103
AT1G55870	3.55522	3.4866	3.57439	3.55601	3.69576	3.52018	3.48317	3.22775	3.43062	3.59225	3.538	3.44656	3.21251	3.2646	3.29364	3.1159	3.30457	3.13965	3.3443	3.29579	3.10047	3.16723	3.23546	3.16553	3.54449	3.65028	3.61091	3.69757	3.54776	3.6836	3.63234	3.47975	3.44117	3.59753	3.54325	3.55757	3.28719	3.23207	3.32336	3.42079	3.42514	3.29902	3.2688	2.61849	3.13445	3.22541	3.40367	3.24563
AT1G55880	3.31258	3.28548	3.22609	3.25752	3.33248	2.95281	3.24272	3.50093	3.40086	3.26325	3.44186	3.63574	3.96511	3.99412	4.06122	3.94314	4.01479	3.91317	3.92584	3.85556	4.05727	3.95481	4.14629	4.11439	3.25037	3.38764	3.30975	3.31235	3.21306	3.36177	3.40353	3.52239	3.56076	3.71826	3.69969	3.47846	4.11176	4.00251	3.95204	4.07292	4.04312	3.7389	3.80958	4.00117	3.8264	3.722	3.84028	3.91538
AT1G55890	4.35851	3.83296	4.28539	4.12261	4.25403	4.18027	4.23081	4.11469	4.09399	4.14412	4.02281	4.10094	4.09179	4.18673	4.28943	4.32264	4.20701	4.10868	4.02868	4.16066	4.02598	4.16176	4.11568	3.99296	4.04765	4.1293	3.94838	4.24246	3.99629	4.03326	4.1834	4.18002	4.09921	4.19736	4.05627	4.15315	4.27605	4.22175	4.22597	4.29567	4.08399	4.10919	4.36221	4.5573	4.14852	4.25437	4.19303	4.19303
AT1G55900	4.42929	4.03041	4.4135	4.16632	4.41902	4.27535	4.42635	4.10265	4.11949	4.35638	4.0602	4.09724	3.70758	3.66397	3.92114	3.83243	3.70987	3.60752	3.39861	3.27553	3.29185	3.44358	3.35823	3.27145	4.08776	4.12253	4.01028	4.10781	4.13183	4.00698	4.33098	3.99203	3.9541	4.13501	4.04334	4.19542	3.54853	3.65447	3.61801	3.68281	3.66264	3.54687	3.43252	3.1742	3.24353	3.2826	3.42385	3.35228
AT1G55910	1.48162	2.39356	1.26487	1.63513	2.02456	1.55062	1.65506	1.74379	1.81686	1.61199	1.95901	2.14079	1.53829	1.30008	1.18054	1.73336	1.31658	1.31267	1.13991	1.87691	1.82012	1.51991	1.82674	1.46386	2.77049	2.43625	2.72601	2.72948	2.96524	2.88608	1.98473	2.62743	2.45955	2.54383	2.84945	2.80664	1.96844	2.02479	2.03387	1.81424	2.15486	1.89891	2.12877	2.40147	1.62683	1.72315	1.90469	2.00987
AT1G55915	1.54184	1.5881	1.37401	1.58647	1.60679	1.73945	1.55371	1.50431	1.53458	1.50462	1.42228	1.60598	1.11818	1.23146	1.16339	1.30234	1.41288	1.45403	1.03086	1.0598	1.07955	0.974232	1.06159	1.56832	1.62588	1.40033	1.78085	1.95084	1.63759	1.69242	1.46723	1.50257	1.3172	1.23135	1.27902	1.53437	1.02853	1.03371	1.13623	1.30402	1.15208	1.25756	0.935137	0.990465	0.493624	0.645421	0.721984	0.691476
AT1G55920	6.33302	6.29515	6.19217	6.43596	6.07597	6.31635	6.21609	6.1787	6.34066	6.18296	6.21543	6.27621	6.566	6.40027	6.54515	6.73335	6.5813	6.79274	6.82289	6.98962	6.57343	6.67032	6.72954	6.74831	5.29413	5.52603	5.43182	5.43012	5.51074	4.93144	5.68151	5.63159	5.2469	4.95466	5.08863	5.36751	5.86488	5.5266	6.23932	6.13009	6.15372	5.99002	5.77331	6.40407	6.21898	5.99382	6.32357	6.07895
AT1G55930	4.18187	4.1799	4.26802	4.20098	4.2338	4.24737	4.26223	4.3043	4.40869	4.28517	4.31215	4.3563	3.94607	4.14444	4.06982	4.11604	4.12977	3.92536	3.93776	3.84871	4.02301	3.87428	3.59998	3.82929	4.52757	4.54281	4.57893	4.53378	4.40478	4.37265	4.51542	4.74252	4.58863	4.38574	4.54521	4.57547	4.52626	4.66296	4.54151	4.54183	4.64886	4.51048	4.37158	4.38849	4.18279	4.37393	4.3472	4.24774
AT1G55940	2.08922	2.34566	2.01692	2.11094	1.68636	2.08116	2.33092	2.4579	2.36389	2.38766	2.40646	2.18806	2.49874	2.31571	2.03133	1.94848	2.41503	2.37347	2.13876	2.65887	2.15989	2.17606	1.92247	2.50567	1.67218	1.63414	1.81943	1.5872	1.89756	1.74229	2.14842	2.1941	2.04284	1.43886	1.62579	2.04841	2.22625	1.37342	2.1228	0.950543	1.88512	2.24554	1.22235	1.30407	1.94137	1.7167	1.62569	1.80168
AT1G55960	5.10254	6.84854	4.96644	5.61161	5.51619	5.93888	4.98708	4.87587	4.8924	4.91604	5.38824	5.3996	4.60107	4.79139	4.4305	4.50904	4.77956	4.69746	5.15641	5.0227	5.21418	5.13854	5.14056	4.98904	6.72494	6.675	6.21764	6.37866	6.92099	6.67941	5.26198	5.62139	5.59193	5.81497	5.80841	6.2187	4.82201	4.82776	4.81465	4.48617	4.82768	4.84422	5.13135	4.98888	4.96591	4.90808	4.8401	5.10541
AT1G55970	3.40595	3.57867	3.33491	3.50727	3.51764	3.62825	3.54449	3.34148	3.29064	3.35221	3.50226	3.48313	3.44055	3.24742	3.25975	3.2919	3.29283	3.42208	3.41114	3.29553	3.35342	3.10375	2.55445	3.2753	3.52251	3.49405	3.72669	3.56502	3.70594	3.33602	3.34432	3.53468	3.57593	3.33057	3.42202	3.42395	2.83575	3.35366	3.18867	3.43546	3.31937	3.13049	3.0616	1.45744	3.099	3.19317	3.24434	2.79882
AT1G55980	2.95408	2.98331	2.71105	2.65734	2.58081	2.70316	2.45064	2.83485	3.13306	2.98904	3.10114	2.71768	2.63225	3.12635	2.94833	3.07168	2.79993	2.50174	2.91602	2.83234	3.05971	3.20707	2.12814	2.75234	2.80953	2.71428	2.87594	2.57801	2.93166	2.22499	2.36511	3.10288	2.90635	2.88637	3.08935	3.18646	2.9581	3.18872	2.90785	2.30696	3.00815	2.41831	3.21031	1.3334	2.93257	3.2444	2.63962	3.38633
AT1G56000	3.89971	4.46784	4.08549	4.304	4.40558	4.11245	4.42162	4.29905	4.24924	4.28419	4.34652	4.51997	4.56602	4.4302	4.43292	4.2851	4.46387	4.34692	4.49803	4.16528	4.51382	4.26624	4.51284	4.1086	4.52317	4.31283	4.43399	4.48753	4.48947	4.76109	4.3956	4.36991	4.41194	4.51678	4.55411	4.40192	4.56473	4.52645	4.60858	4.54132	4.5716	4.83934	4.44321	4.70659	4.17424	4.09771	4.41218	4.16948
AT1G56010	4.82719	4.90439	4.75539	4.9762	4.81118	4.66844	4.83874	4.98198	5.18993	5.13691	5.23034	5.12651	4.97437	5.0755	4.69946	4.69271	5.1284	4.98586	4.96113	4.91159	4.97705	5.00986	5.14118	4.89976	4.72327	4.47066	4.92064	4.69737	4.71967	4.90102	4.39416	4.95455	4.65684	4.77311	4.86451	4.74387	4.93924	4.72001	4.84766	4.07614	4.86172	5.00399	5.12713	4.99294	4.90063	4.87516	4.40743	5.38354
AT1G56020	2.5619	2.21845	2.46879	2.42881	2.55795	2.44512	2.09521	2.34879	2.14954	2.29404	2.0189	2.15076	1.94865	1.68069	2.03133	1.80869	1.77365	2.07386	1.63109	1.76513	1.61459	1.37673	1.95679	1.89192	2.05514	2.47929	2.17865	2.09462	2.11174	2.36227	2.40855	2.03144	2.21438	2.41578	2.33564	2.32559	2.08935	2.09988	1.76057	2.13273	2.13153	2.20083	1.99702	1.32994	1.68424	1.72315	2.22404	1.95268
AT1G56045	5.87836	5.69744	6.22326	6.06965	6.2215	5.95836	6.26764	6.08988	5.86326	5.87463	5.64881	6.00489	5.77354	5.77633	6.12701	5.88454	5.80408	5.6707	5.57807	5.37714	5.3256	5.59953	5.63719	5.35225	6.08219	6.0162	6.02156	6.17174	6.14494	6.22723	6.11725	6.23879	6.18066	6.01285	6.09869	6.185	6.05479	6.09755	5.9413	6.16148	6.11422	5.88444	5.8664	7.29228	6.04222	5.82049	5.89829	5.86484
AT1G56050	4.68053	4.68325	4.6886	4.52456	4.77109	4.76495	4.77508	4.4264	4.20933	4.32852	4.19054	4.39991	3.72745	3.77299	3.80845	3.53255	3.39125	3.52172	2.924	2.68981	2.79872	2.61028	2.75304	2.5725	4.99908	4.70928	4.77746	4.73441	4.79303	4.75561	4.63914	4.70908	4.73674	4.55916	4.57532	4.90279	3.77659	3.92819	3.71927	4.053	3.81758	3.85885	3.23491	2.94737	3.02538	2.92335	2.77776	2.74835
AT1G56060	-3.49741	-3.01584	-4.38233	-2.17761	-3.83778	-2.07347	-2.70542	-4.81484	-8.15273	-1.97692	-4.09745	-3.44781	-4.19211	-3.58085	-3.01119	-3.87147	-5.24126	-4.57787	-8.15273	-4.10084	-4.07509	-3.39063	-2.2079	-5.3672	-2.3789	-3.54851	-3.58475	-1.62601	-2.75565	-3.40421	-3.52384	-3.30617	-3.59619	-4.23671	-2.09359	-2.56633	-3.30383	-3.15553	-4.61849	-5.10459	-2.66417	-3.72053	-3.03533	-1.3671	-5.12817	-5.77697	-3.98015	-2.64875
AT1G56070	10.0937	9.9244	10.0254	10.0268	10.1127	10.0568	10.1132	10.0911	10.0515	10.0203	10.1047	10.1578	9.91857	9.91164	9.94616	10.0361	9.93258	9.9014	9.40327	9.39728	9.50454	9.44691	9.18493	9.39931	10.2491	10.2828	10.1689	10.2501	10.1185	10.1095	10.3023	10.3053	10.2122	10.3733	10.339	10.3748	10.1598	10.2856	10.2273	10.2502	10.1249	10.1718	9.92135	9.51065	9.62818	9.77027	9.81619	9.7546
AT1G56080	2.36612	2.2448	2.43954	2.38837	2.01036	2.10588	2.54563	2.62819	2.52525	2.57748	2.45797	2.27382	2.22116	2.21625	1.93861	1.76121	2.20515	2.1423	2.18311	2.04429	1.75481	1.92473	2.11205	1.59824	1.8539	1.88947	2.10024	2.15587	2.15335	1.60885	2.11269	2.1897	2.07578	1.80199	2.03269	2.05417	1.81658	1.61785	2.00742	1.78245	1.94851	1.91283	1.50924	1.37038	1.77161	1.39192	1.39069	1.57881
AT1G56090	2.54938	2.78342	2.73745	2.87171	2.97358	2.86286	2.70278	2.94247	2.91007	2.79813	3.07575	3.15694	3.38973	3.55868	3.2964	3.60736	3.47975	3.52333	3.93883	3.67248	3.9108	3.98731	3.87287	3.6239	2.90259	3.02816	2.96601	2.82881	2.87927	2.96906	2.92985	3.04307	3.089	3.14071	3.15196	2.97079	3.51808	3.4429	3.39386	3.40348	3.47526	3.67905	3.98051	4.44758	3.75048	3.58887	4.09266	3.86686
AT1G56110	6.93273	6.00373	6.79555	6.52492	6.69418	6.67357	6.73329	6.5132	6.41996	6.55765	6.27433	6.39558	5.63703	5.62741	6.21761	5.75811	5.643	5.61771	5.23577	5.16279	5.15859	5.14435	5.09112	5.22306	6.62752	6.6202	6.39623	6.75702	6.60459	6.51951	6.86902	6.77025	6.61679	6.76621	6.6216	6.89883	5.97997	6.06121	6.04956	6.35505	5.93753	5.79611	5.84438	6.05157	5.68312	5.65295	5.64889	5.6635
AT1G56120	0.633315	0.329076	1.20356	0.577118	0.813206	0.862021	0.656666	0.608102	1.08317	1.21462	0.401853	0.924723	1.24823	1.1785	1.23079	0.974133	0.904435	1.03512	0.859219	0.899624	0.495782	0.876234	0.232236	0.93296	0.860315	0.80885	1.15413	1.2622	1.37153	1.12838	0.865678	1.25542	1.49561	1.04768	1.04559	1.42914	1.57766	1.57638	1.75263	1.7878	1.49952	1.40279	1.57446	1.04145	2.04584	1.92122	1.63962	1.36837
AT1G56130	1.30421	0.796344	1.42265	0.857929	1.00685	0.728275	1.48694	1.55235	1.48312	1.68404	1.38484	1.58494	1.51264	1.68583	1.86097	1.69055	1.73443	1.63668	0.964632	1.04073	1.14655	0.945525	1.00804	1.03857	1.0476	1.0468	1.34	1.14605	1.23422	0.49889	1.66616	1.53763	1.18709	1.21091	1.64112	1.79023	1.81658	2.00929	1.75263	2.0814	1.85223	1.78238	1.36925	1.02887	1.59124	1.60941	1.57588	1.27229
AT1G56140	5.24779	5.31388	5.27577	5.27855	5.18476	5.14555	5.40833	5.49804	5.54657	5.50508	5.61521	5.61699	5.50342	5.67146	5.23245	5.4378	5.65704	5.59377	5.66713	5.70284	5.65751	5.61756	5.31831	5.55151	5.11455	4.99902	5.26013	5.18194	5.20136	5.02709	5.26219	5.51503	5.3558	5.06099	5.12725	5.30493	5.61207	5.69652	5.82403	5.56682	5.83157	5.78955	5.66631	5.15581	5.91757	5.7878	5.66727	5.73083
AT1G56145	4.75361	4.55117	4.74527	4.8096	4.69699	4.6972	4.90335	5.02785	5.04808	4.99557	4.97024	4.96691	5.13713	5.17445	4.93685	5.05968	5.27651	5.28165	5.28409	5.42657	5.1494	5.23966	4.93175	5.29779	4.57579	4.43827	4.97958	4.75167	4.76931	4.6459	4.79923	5.02522	4.96738	4.68433	4.69715	4.92866	5.08457	5.19446	5.17177	5.09121	5.22692	5.4267	5.10526	4.65005	5.44558	5.32206	5.30571	5.34541
AT1G56150	1.01957	1.12622	0.758798	0.663078	1.09921	0.478531	1.74243	1.50431	1.59239	1.5283	1.23306	0.990193	1.04847	1.21023	1.20588	0.900561	0.664721	0.932538	0.745492	0.931043	0.875221	0.609691	1.52513	0.713615	1.67786	1.27565	1.39213	1.04353	1.56015	1.36325	2.14025	1.63797	2.18956	2.51911	2.43574	2.06561	1.8099	2.00929	1.75263	1.17936	1.64891	1.62209	1.18943	2.21972	1.58522	1.7675	1.23432	2.13446
AT1G56160	-1.95112	-1.45847	-1.05529	-0.884672	-0.297096	-2.36812	-0.00585151	-2.13528	-1.54819	-0.942844	-1.5284	-1.75009	-1.33643	-1.30828	-1.68265	-2.90906	-1.34659	-2.17869	-2.10348	-3.33126	-3.42942	-3.87783	-1.20073	-1.4098	0.432822	-4.49039	0.248152	0.159274	-0.653023	-1.19928	-2.4185	-0.22787	-0.481812	-1.5137	-0.958665	-0.105777	-0.801597	-1.42224	-1.15245	-4.57897	-1.52446	-1.77154	-1.58825	-1.15134	-1.30476	-0.685251	-3.20749	-0.8507
AT1G56165	-1.28042	-1.39199	-1.05529	-2.33537	-1.46512	-1.82892	-0.686296	-0.565246	-1.22923	-1.28418	-1.41845	-0.688666	-0.374406	-0.488848	-0.0878989	-0.691509	-0.174485	0.00118755	-0.0497847	-0.824004	-0.289065	-0.270151	-0.20958	-0.338906	-1.13133	-1.71784	-0.669184	-1.17771	-0.827082	-1.53722	-0.767353	-0.40295	-0.37215	-0.487174	-0.523127	-0.485218	-0.0518362	-0.160128	-0.188348	-0.401134	0.251021	0.462657	0.311255	1.1673	-0.245225	-0.272253	-0.24906	0.427211
AT1G56170	0.465774	0.906102	0.805396	0.876041	0.95836	1.64812	1.2576	0.464859	0.385651	1.01672	0.610788	0.52905	0.669504	0.564483	0.769083	0.44839	-0.066646	0.521589	0.947589	1.08795	0.746746	0.916235	1.24866	0.749608	1.72804	1.35483	1.37743	1.21056	1.63759	1.74229	1.22616	1.12317	1.26384	1.5569	1.31769	1.44082	0.844442	0.765033	0.730068	0.631652	0.795646	0.073852	1.03177	1.08463	1.23172	1.20186	0.708837	1.15595
AT1G56180	4.50618	4.60099	4.65528	4.67114	4.7127	4.41009	4.73045	4.66902	4.81307	4.80169	4.7689	4.8775	4.64218	4.8354	4.70909	4.75215	4.75464	4.64165	4.42478	4.53332	4.6295	4.52218	4.49176	4.4541	4.84901	4.79766	4.73051	4.7417	4.69217	4.92173	4.78576	4.87042	4.86882	4.97442	5.02505	4.86212	5.02259	5.01123	4.85322	4.73623	4.86046	4.93555	4.62878	4.6413	4.50625	4.377	4.6295	4.58485
AT1G56190	7.43144	7.36901	7.49089	7.44971	7.50149	7.41203	7.46455	7.15176	7.20496	7.31414	7.16485	7.22877	7.23323	7.29815	7.15339	7.30326	6.99777	7.1635	7.18066	7.09956	7.17093	7.25127	7.30087	7.15518	7.65822	7.50727	7.51498	7.4462	7.49952	7.39982	7.45871	7.26123	7.38124	7.28813	7.21736	7.38802	7.38246	7.26886	7.45846	7.44532	7.47301	7.31507	7.05172	6.94554	7.45995	7.43228	7.43072	7.25157
AT1G56200	6.10447	6.37779	6.26136	6.39887	6.49776	6.26958	6.44348	6.47999	6.64203	6.41194	6.33899	6.54487	6.7941	6.91712	6.90023	6.97624	7.00441	6.90064	7.34	7.3302	7.39444	7.40772	7.55359	7.26393	6.44466	6.61795	6.65588	6.568	6.38586	6.79123	6.49568	6.73652	6.6579	6.68033	6.69813	6.53902	7.16556	7.10468	7.07533	6.90477	7.20772	7.12249	7.46941	8.39311	7.40488	7.33561	7.43231	7.49236
AT1G56210	2.24744	2.03127	2.12374	2.06431	2.18067	2.30267	2.72746	2.55148	2.4513	2.3527	2.34543	2.12144	2.9416	2.66176	2.8814	2.70418	2.59549	2.76674	2.99622	3.15431	3.15029	3.1878	3.50461	2.84624	1.77123	2.01666	1.73545	1.71179	1.89055	1.99359	2.5509	1.85921	2.51769	2.6986	2.57396	2.24738	2.80245	2.86536	2.74388	2.75739	2.77857	2.55176	3.09524	2.79414	3.12619	3.45388	3.09296	3.07459
AT1G56220	8.47701	8.59459	8.4887	8.80843	8.90179	8.55902	8.95643	9.01471	9.07322	8.91913	9.06639	9.09561	9.02566	9.06059	9.11624	9.08795	9.1182	9.04282	9.27333	9.19982	9.21862	9.50067	9.4627	9.10227	8.56453	8.81748	8.9365	8.72128	8.42631	8.95016	8.96714	8.93346	9.11172	9.26311	9.22483	8.96702	9.33403	9.26381	9.3257	9.01639	9.32848	9.44326	9.42712	10.0733	9.24425	9.32712	9.46892	9.37378
AT1G56230	4.4998	4.1355	4.50821	4.39237	4.33033	4.4386	4.3507	4.3872	4.31736	4.3093	4.24586	4.20916	4.43686	4.31497	4.45449	4.38134	4.25025	4.34123	4.33433	4.389	4.12252	4.1208	3.9336	4.33477	4.15038	4.24085	4.26726	4.11485	4.44716	4.19064	4.37807	4.27969	4.34463	4.14312	4.04623	4.20838	4.06494	4.09899	4.02308	4.26053	4.11494	4.12123	3.91404	3.96613	4.31482	4.10808	4.21162	4.02724
AT1G56240	0.276188	0.496361	-0.0112771	0.532138	0.0562103	1.20186	0.219685	-0.911125	-0.124597	-0.435555	0.356173	0.237059	0.086134	-1.34973	-0.821277	-0.448858	-0.765933	-1.10839	-1.96796	-0.824004	-1.15186	-2.44113	-1.70037	-2.3964	0.391903	-0.35466	-1.05139	0.243904	-0.169876	-0.749908	-0.131542	0.179776	-0.034722	-1.10228	0.251442	0.130436	-0.26123	-0.387426	0.0634889	-1.14991	-1.02917	-0.139502	-1.14868	-0.340639	-1.7763	-0.523848	-2.33618	-1.08514
AT1G56250	-0.69957	-0.768664	-2.29707	-1.34629	-1.17816	-0.135193	-0.84708	-2.03723	-1.62141	-1.58936	-0.820419	-1.32156	-2.04443	-2.25583	-1.2108	-2.33684	-2.82565	-1.6879	-2.41997	-2.357	-2.64566	-1.86537	-2.54945	-3.92894	-1.71075	-2.36042	-1.891	-1.07162	-2.30559	-2.11484	-2.48432	-1.29409	-1.59283	-1.58336	-1.90365	-1.65462	-1.75263	-1.80509	-0.983777	-2.79543	-1.98458	-2.18082	-2.22355	-1.97902	-3.66652	-3.44451	-3.67431	-2.85032
AT1G56260	1.23346	1.64463	1.2105	1.26082	1.50242	1.51414	1.32385	1.22691	1.43878	1.2812	1.35419	1.41257	0.88479	0.978664	0.899082	1.07746	0.895573	1.24423	0.142204	0.620098	0.484316	0.609691	0.705706	0.341484	1.51592	1.28377	1.6706	1.72658	1.39154	1.52015	1.30134	1.39197	1.66469	1.34822	1.11302	1.37798	0.993542	1.04895	0.629594	1.40492	1.20501	1.46082	1.18943	1.84596	0.663149	0.799814	0.882814	0.79883
AT1G56280	8.01866	8.75425	8.06853	8.48942	8.5501	8.41695	8.24585	8.47467	8.63528	8.43991	8.68376	8.77708	8.50092	8.634	8.70937	8.80536	9.0639	8.76758	9.0567	9.23612	9.12927	9.102	9.11066	8.98864	8.72811	8.66404	8.85961	8.7712	8.7082	9.01687	8.50063	9.0229	8.87966	8.93213	9.04041	8.86728	9.12466	9.28403	9.18074	8.7721	9.15992	9.27141	9.5833	10.2165	9.04361	9.09767	9.22856	9.57035
AT1G56290	4.27241	4.23351	4.3187	4.35975	4.32877	4.21959	4.14093	4.22501	4.3259	4.20564	4.32802	4.47138	4.57342	4.53608	4.57691	4.6148	4.72061	4.5369	4.90485	5.02839	5.06966	5.09088	4.75735	4.87452	4.21732	4.4646	4.25021	4.16318	4.10813	4.10994	4.14824	4.19327	4.04389	4.20394	4.165	4.2058	4.50342	4.53958	4.56097	4.56487	4.45822	4.50129	4.90792	4.74494	4.75604	4.79708	5.13252	4.90273
AT1G56300	6.2267	6.83601	6.28889	6.4963	6.56988	6.40294	5.93948	5.93587	5.96564	5.95719	5.98011	6.06255	5.43675	5.59047	5.3545	5.41823	5.54493	5.42067	5.90145	6.08845	6.03363	6.04714	6.07136	5.82416	6.02669	5.95495	5.75806	5.80654	5.99475	6.21194	5.37329	5.54679	5.58341	5.58436	5.62806	5.54759	5.33409	5.31161	5.2779	4.97976	5.32314	5.36555	5.76858	6.63545	5.63639	5.61263	5.69888	5.9812
AT1G56310	2.87113	2.88409	2.85287	2.89854	3.01921	2.87439	2.98458	2.97533	2.96425	2.96364	2.92263	2.94765	2.88606	2.99133	2.97912	3.05578	3.02935	2.91601	3.07288	3.19586	3.21415	3.20607	3.07807	3.05121	2.75174	2.83457	2.78011	2.86925	2.90027	2.98882	2.81139	2.93939	3.04815	3.08004	3.00862	2.83774	2.80917	2.96111	2.7989	2.88762	2.78354	2.75869	2.99162	2.8126	2.86078	2.83383	2.98258	2.96168
AT1G56320	3.35156	3.26502	3.08967	3.35335	2.36572	2.57831	3.0723	3.20037	3.3225	3.32767	3.17116	2.65646	3.07612	3.26631	2.51977	2.33413	2.99035	2.80947	2.73828	3.38924	3.03319	2.86931	3.26544	2.94656	2.84059	2.27461	3.09292	2.50497	2.96857	2.85921	2.26819	2.6911	2.37399	2.19429	2.15521	2.43989	2.69404	2.09254	2.58304	1.00666	2.38523	2.331	2.0802	2.65782	2.41832	2.25071	2.12797	2.80954
AT1G56330	6.0987	6.1943	6.07876	6.02956	6.09352	6.11216	6.09422	5.94863	5.86115	5.95107	5.92315	5.99671	5.63769	5.58679	5.71966	5.67386	5.67524	5.73427	5.51998	5.53319	5.45382	5.45813	5.86652	5.51145	6.15502	6.22519	6.0924	6.1233	6.15227	6.19049	6.11278	6.12005	6.03159	6.16232	6.26109	6.09444	5.78229	5.75867	5.71592	5.80906	5.74512	5.57529	5.74046	6.21524	5.70686	5.56384	5.78385	5.86164
AT1G56340	6.82175	6.86867	6.78115	6.73596	6.79767	6.91596	6.6732	6.55673	6.59551	6.68866	6.57891	6.63996	6.61354	6.61379	6.6838	6.57549	6.60319	6.60537	6.7872	6.85388	6.70014	6.79723	6.8273	6.72349	6.98523	6.89165	6.64584	6.92741	6.95766	6.92161	6.64053	6.7414	6.47514	6.66353	6.74331	6.79069	6.60336	6.5163	6.66416	6.79543	6.5311	6.39163	6.87666	7.13888	6.95122	6.89104	6.8473	6.92178
AT1G56345	1.37214	1.44086	1.48696	1.54178	1.72746	1.72035	1.43293	1.14573	1.38371	1.30881	1.34643	1.46725	0.924244	1.22442	1.18054	1.07713	0.886657	0.951739	0.725635	1.26277	1.34345	1.10113	1.04041	0.835848	1.27465	1.52881	1.47251	1.89306	1.26709	1.1133	1.44971	1.21267	1.17269	0.927596	1.22916	1.63762	1.16056	0.649804	0.663869	0.892156	1.03164	0.344328	1.08588	1.64633	1.29207	0.90565	1.00616	0.969389
AT1G56350	2.28801	2.16494	2.16364	2.2871	2.23053	2.2415	2.14186	2.20594	1.99277	2.11268	1.98925	2.0516	1.9164	2.12085	2.0824	1.98437	2.13535	1.78899	2.04572	2.10524	2.11599	1.9345	1.89323	1.96263	2.0725	2.12453	2.05959	2.08307	1.99887	1.91748	2.16193	2.08457	2.24848	2.16272	2.18689	2.39525	2.11671	2.3905	1.79963	2.04613	2.07983	2.00672	2.15032	2.23896	2.04145	1.78609	1.79076	1.99468
AT1G56420	1.35305	1.72171	1.26487	1.3754	1.26788	1.37459	1.41278	1.51243	1.54298	1.60456	1.60913	1.61983	1.63658	1.35916	1.59927	1.30234	1.62073	1.36373	1.9203	1.40382	1.78316	1.44668	1.91667	1.61785	1.26713	1.32368	1.11034	1.33152	1.46892	1.15808	1.58424	1.67623	1.71526	1.45633	1.38298	1.29293	1.60881	1.38548	1.28678	1.47952	1.61018	1.55263	1.32446	2.47518	1.6032	1.44751	1.40726	1.59876
AT1G56423	3.38012	3.24688	3.23633	3.26268	3.21974	3.22975	3.34378	3.35558	3.40086	3.40434	3.24714	3.43877	3.23883	3.21571	3.26176	3.12172	3.13289	3.04672	2.8013	3.02681	2.91446	3.00981	2.9674	3.1952	3.26555	3.33198	3.16531	3.22722	3.20743	3.22814	3.32524	3.36732	3.27412	3.42642	3.25769	3.38795	3.28237	3.26507	3.29071	3.16129	3.17332	2.8191	2.82207	3.54045	3.11788	2.94418	3.1884	3.03488
AT1G56430	3.24432	2.94965	3.67819	3.78054	3.47753	4.34615	4.22791	3.21786	2.93367	3.22754	3.00597	2.79114	2.09413	1.9435	3.69817	2.96888	1.81183	2.25094	1.57671	0.620098	0.960454	0.692646	1.14333	2.18367	3.69081	3.3763	3.48284	3.79194	3.76082	3.19986	3.82978	3.9166	3.29091	3.54951	3.23766	4.03008	2.29969	2.36028	2.6657	2.72151	1.75415	2.08261	1.83082	2.53866	1.85399	1.97083	0.847259	2.00219
AT1G56440	1.9115	2.44902	2.20242	2.30057	2.2708	2.13501	2.47636	2.36682	2.35914	2.30779	2.19786	2.31272	2.57921	2.822	2.79774	2.71134	2.92583	2.94499	3.92148	4.18859	3.94673	3.92495	4.05687	3.85004	2.46987	2.4722	2.60818	2.4688	2.50521	2.7168	2.31248	2.52283	2.63266	2.59991	2.39138	2.4617	2.97553	2.82166	2.93493	3.02302	2.84678	2.83381	4.05552	4.21822	3.91662	3.99539	4.11775	4.25247
AT1G56450	6.25155	6.15312	6.18347	6.22312	6.08044	6.19718	6.28592	6.14292	6.1703	6.08753	6.09825	6.15453	5.79772	5.79316	5.83574	5.82352	5.75888	5.82755	5.53502	5.5607	5.47284	5.48501	5.69194	5.55228	6.17317	6.0833	6.14892	6.10653	6.14947	6.09624	6.15901	6.22539	6.13844	6.12254	6.15147	6.18898	5.88857	5.70856	5.80595	5.91437	5.85072	5.77172	5.58561	5.95513	5.65646	5.61307	5.53989	5.69018
AT1G56460	4.80391	5.17761	4.98123	5.09587	5.09306	4.86613	5.09654	5.18604	5.39448	5.27393	5.32801	5.35751	5.5509	5.618	5.55192	5.58822	5.81312	5.6352	5.84327	5.73663	5.7357	5.79494	5.70606	5.54216	5.17831	5.20059	5.36492	5.19616	5.27323	5.26999	5.17934	5.35815	5.42267	5.3615	5.40829	5.31945	5.71275	5.69712	5.67258	5.47988	5.75443	5.84322	5.73917	5.65636	5.53334	5.55235	5.67151	5.75465
AT1G56500	6.62764	6.778	6.63658	6.70756	6.8018	6.72543	6.78383	6.44171	6.40136	6.58678	6.52409	6.65423	6.06974	6.14267	5.94939	6.08618	5.9051	5.97053	5.6332	5.50081	5.65328	5.59154	5.368	5.56589	7.04967	6.85151	7.01972	6.9645	6.88084	6.86279	6.73282	6.7337	6.84366	6.7461	6.70392	6.86199	6.42817	6.4547	6.4777	6.40302	6.42508	6.47101	6.05064	5.78324	5.8919	5.95142	6.05134	5.85961
AT1G56510	3.21291	3.92313	3.28614	3.64067	3.62554	3.93345	4.06242	3.62591	3.48175	3.61811	4.01624	4.23752	2.97955	2.99406	3.0523	3.06171	3.2028	3.23309	3.34279	2.78204	2.97439	3.05525	2.34587	2.8126	4.34283	3.83019	4.31586	4.32975	4.17761	4.11412	3.65446	4.15991	4.3343	4.07161	4.31591	4.36028	3.61909	3.95068	3.458	3.15716	3.55475	3.77366	3.6763	3.03489	3.46448	3.28989	3.18316	3.21366
AT1G56520	1.81717	1.97694	1.99409	1.78165	1.79646	1.68796	2.39908	2.01916	2.03508	2.27082	2.03532	2.1834	1.94865	1.85501	1.87157	1.71211	1.84902	2.00659	1.65229	1.81651	1.72728	1.55833	1.75054	1.51704	2.5893	2.39188	2.73896	2.58691	2.73402	2.53906	2.76139	2.64039	3.00612	2.92246	2.83951	2.77215	2.53281	2.8305	2.50639	2.22235	2.64537	2.87707	2.37194	2.04335	2.12677	2.27285	2.15455	2.23347
AT1G56540	0.374093	1.11483	0.293373	0.70421	-0.000178255	0.0596521	0.424782	0.832182	0.47618	0.620994	0.781785	0.144236	0.0627533	0.619217	0.320644	-0.654244	0.487354	0.206963	0.111928	0.527208	0.177604	0.385819	0.456679	0.0554826	0.819753	0.0587564	1.07433	0.506225	0.884873	0.402922	0.29851	0.249106	0.794125	0.525907	0.724195	0.544315	0.173283	0.480283	0.404856	-0.376998	0.017307	0.640567	0.166489	-0.424644	0.55648	0.472504	0.263705	0.404728
AT1G56550	4.07387	3.95731	3.9176	3.91363	3.45813	3.70146	3.67621	4.06313	3.84325	4.0545	3.95803	3.72338	3.7964	3.85282	3.46615	3.38599	3.84452	3.979	3.78663	3.63481	3.72596	3.68557	3.95014	3.63718	3.52093	3.33002	3.45222	3.52652	3.56328	3.28981	3.57794	3.3298	3.54127	3.16481	3.3193	2.98037	3.17976	2.49435	3.15202	2.94619	3.20707	3.14826	3.16677	2.65168	2.91875	3.06715	2.98804	3.38711
AT1G56560	4.57573	4.73066	4.52072	4.64166	4.51434	4.66761	4.59643	4.58708	4.61702	4.51595	4.68586	4.52667	4.44819	4.47783	4.47462	4.39057	4.44653	4.48737	4.26543	4.27221	4.25664	4.32575	4.19659	4.13835	4.43606	4.48566	4.37849	4.48621	4.45072	4.33089	4.3853	4.31548	4.19765	4.14986	4.26734	4.2516	4.10144	4.08797	4.24165	4.17332	4.16638	4.10313	3.90394	3.48166	3.89611	4.0244	3.88772	4.08935
AT1G56570	1.83802	1.36611	1.97691	1.50742	1.74481	1.57925	1.88089	1.67313	1.93653	1.84365	1.70947	2.06194	1.33891	1.89991	1.94866	1.99037	1.82598	1.60725	1.09425	1.48376	1.64586	1.22593	1.05124	1.50656	1.89371	1.72637	1.77536	1.9574	1.21194	1.5316	1.97572	1.65733	1.61231	2.20986	1.75851	2.26733	2.25135	2.14338	2.29123	2.30677	2.07578	1.90223	1.69665	1.89888	1.69546	2.14427	1.6189	1.83155
AT1G56580	6.48982	6.54147	6.36494	6.30399	6.03129	6.40131	6.08835	6.21053	6.26291	6.2198	6.15144	6.19226	5.57529	5.62669	5.93	5.85935	5.83215	5.92262	5.68588	5.83869	5.58109	5.45111	6.03471	5.78834	6.44995	6.581	6.31152	6.54344	6.70607	6.46671	6.22828	6.5293	6.16306	6.27364	6.38895	6.40605	6.24463	6.0197	6.02778	5.97771	5.93787	5.77336	6.11487	6.73963	6.0027	5.8474	6.28791	6.49858
AT1G56590	4.10412	4.18534	4.10901	4.15512	4.12377	4.20566	4.26563	4.1619	4.16647	4.14343	4.13509	4.20572	4.03738	4.07171	4.01733	4.09977	4.20935	4.1425	4.22887	4.1078	4.07458	4.02398	4.24564	3.94623	4.33372	4.32191	4.26031	4.3176	4.24477	4.3774	4.35032	4.40933	4.28735	4.32308	4.37207	4.40095	4.30229	4.31453	4.27529	4.19863	4.2747	4.34829	4.23156	3.96201	4.19963	4.08072	4.19285	4.24378
AT1G56600	-0.622001	-0.15868	-0.462757	-0.419488	-1.69402	-0.360524	-0.581518	-0.565246	-0.788774	-0.318256	-0.0320115	-1.07843	1.10679	0.16905	1.11961	0.44839	0.0174445	0.158205	-0.581771	0.20616	0.54076	-0.874635	0.0105627	-0.585632	-1.83478	-0.601372	-3.185	-1.871	1.28859	-1.85547	-1.46496	-1.56452	-1.28387	-1.73368	-1.90365	-2.19465	-1.53268	-0.429051	-0.696095	-2.09868	-0.895785	-0.87275	0.915137	0.758737	-0.0831369	0.0688449	-0.274946	0.746151
AT1G56610	2.75963	3.07833	2.84397	3.00319	2.94649	3.00374	2.8317	2.95741	2.8057	3.00924	2.91963	2.98024	2.70913	2.8948	2.9764	3.00155	3.17011	2.99906	2.93268	3.06035	3.14119	3.03722	3.07026	2.85452	2.88304	2.68632	2.79984	2.97516	2.78408	2.78976	2.51134	2.74008	2.54928	2.59598	2.58193	2.51275	2.4492	2.74419	2.59646	2.61422	2.54921	2.84111	2.63603	2.91697	2.70858	2.68323	2.58944	2.59544
AT1G56612	2.41781	2.93354	2.72538	2.75422	2.98537	2.82163	2.87285	2.77037	2.80919	2.80461	2.87983	2.89165	3.25954	3.34474	3.34967	3.24271	3.38162	3.41336	3.75759	3.61399	3.7052	3.89023	3.68091	3.56704	3.44128	3.3261	3.76287	3.45404	3.21287	3.487	3.67643	3.79001	3.82164	3.21441	3.43966	3.57568	4.09535	4.33643	4.13878	4.11966	4.28703	4.47337	4.5464	4.6031	4.40377	4.44294	4.65799	4.265
AT1G56630	1.69367	1.32706	1.24472	1.19742	0.908179	0.907737	1.32385	1.41186	0.987902	1.48861	1.22461	0.990193	1.12947	1.60134	1.07445	1.0402	1.25556	1.45403	0.912888	0.931043	1.18955	0.916235	1.55531	1.24183	0.713058	0.603709	0.578896	0.381018	0.76727	0.0379011	1.14685	0.4391	1.15081	0.387101	0.473226	0.294994	0.777462	0.125157	0.502784	0.82091	0.72491	0.169757	0.371209	0.387202	0.865359	0.618003	0.299226	0.471153
AT1G56650	-4.1967	-3.23141	-2.9918	-2.71455	-2.74036	-0.563892	-4.31252	-8.15273	-8.15273	-5.70491	-4.09745	-8.15273	-8.15273	-8.15273	-8.15273	-5.66447	-8.15273	-8.15273	-8.15273	-8.15273	-8.15273	-8.15273	-8.15273	-8.15273	-3.44861	-2.08491	-3.37107	-2.27987	-1.96304	-4.35151	-2.29523	-4.99331	-6.07588	-3.84577	-4.77664	-3.28341	-8.15273	-8.15273	-8.15273	-3.07713	-5.19789	-8.15273	-5.90605	-6.32798	-8.15273	-8.15273	-8.15273	-6.16772
AT1G56660	5.79395	6.04115	5.91073	6.1459	5.95243	6.32479	5.75284	6.03605	6.22153	5.94407	6.15587	6.0583	4.98296	5.24432	5.13408	5.21932	5.36208	5.3306	4.72651	4.99819	4.97773	4.88239	5.09506	4.88972	5.85948	6.17455	5.98769	6.15107	5.92974	5.89102	5.9022	6.16923	5.9289	5.62015	5.66138	5.99811	5.27895	5.10067	5.16505	5.21794	5.25906	5.18847	4.93716	5.7993	4.81983	4.60009	4.94824	4.96936
AT1G56670	0.126898	0.139819	0.566581	0.296948	0.293628	0.351954	-0.061147	-0.0291642	-0.875689	-0.158457	-0.347596	-0.621923	-0.909098	-0.687103	-0.309394	-0.448858	-0.79433	-0.993756	-1.5258	-1.22447	-1.22527	-0.744199	-0.984414	-1.12275	0.405672	0.269597	0.66616	0.264308	1.01956	0.377898	-0.299127	0.0104103	0.345162	-0.299599	0.169231	0.108481	-0.761201	-1.11998	-0.931668	-1.10958	-0.368176	-1.96172	-2.41282	-1.92909	-0.356634	-1.89682	-0.965059	-1.28994
AT1G56680	1.25366	-1.20916	0.253597	-0.139277	0.30918	0.384654	0.136114	0.127029	-0.451806	0.177399	-0.42524	0.272578	-0.0347534	-0.274108	0.919654	0.44839	0.351391	-0.474871	0.0810035	-0.277511	-0.523595	-0.339114	-0.571886	-0.939647	0.0847006	-0.0189757	-0.417714	0.264308	-1.02506	-0.16779	0.886088	-0.325301	-0.41502	-0.00856247	-0.593152	-0.240171	-0.26123	-0.0916783	0.502784	1.49268	0.464558	-0.460035	0.00556082	0.337066	0.519096	0.377595	0.871107	-0.106589
AT1G56690	1.15794	0.692939	1.30434	0.867013	1.15191	1.39078	1.1027	1.38559	1.37432	1.45604	1.31493	1.39657	1.01231	1.17412	1.18904	1.24432	1.22051	1.017	0.389406	0.321299	0.821555	0.455345	0.0105627	0.476477	1.25957	1.24273	1.46347	1.60386	1.00664	1.43779	1.40496	1.37656	1.31721	1.25149	1.02226	1.86416	1.38413	1.44429	1.43306	1.81424	1.26322	1.38292	1.41869	0.854514	1.34288	1.0148	0.917514	1.10107
AT1G56700	5.82841	5.99966	5.8104	6.05953	6.00269	6.06822	6.08874	6.17008	6.32023	6.16859	6.3273	6.41646	6.38609	6.43804	6.30326	6.31919	6.62521	6.55999	6.73011	6.71036	6.58784	6.7422	6.8033	6.55495	6.02669	6.32171	6.13317	6.10051	6.07395	6.16642	6.22091	6.30083	6.24988	6.35333	6.29792	6.13762	6.57157	6.32611	6.48003	6.20519	6.55387	6.46495	6.39523	7.04526	6.47151	6.47186	6.45947	6.63063
AT1G56720	3.34433	3.17195	3.1378	3.12179	2.93902	3.17238	3.55962	3.54512	3.23186	3.16594	3.14006	3.25565	3.50325	3.72513	3.88367	3.74273	3.60462	3.86461	3.6352	3.64905	3.61729	3.63102	3.48906	3.82284	3.7741	4.00594	3.74155	3.68438	3.82293	3.98021	4.2649	3.95601	4.06355	4.19614	4.19296	3.97199	4.14269	4.31137	4.10821	4.12991	4.00942	4.09704	3.99725	4.00358	3.96144	4.00733	4.36615	4.15846
AT1G57540	1.8918	1.75143	1.89294	1.88811	1.90171	1.41473	1.69315	1.925	2.02911	1.99861	1.98926	2.11656	2.50948	2.52798	2.52314	2.26286	2.39631	2.40516	2.68271	2.94453	2.79409	2.83296	3.07913	2.59246	1.57194	1.84628	1.91924	1.98198	1.86214	2.25643	1.96637	1.90288	1.98218	2.17331	2.12282	1.9407	2.66468	2.59642	2.81041	2.33987	2.76603	2.61275	2.92317	3.54818	2.77087	2.86623	2.88368	2.89469
AT1G57560	1.8918	1.56319	1.64392	1.76716	0.687938	1.49928	1.56205	1.71594	1.42974	1.81178	1.5359	0.808538	1.62066	1.06794	1.35683	1.61625	1.46772	1.95519	0.981475	1.65654	1.51668	1.43296	2.2054	1.77454	1.36904	1.65306	1.34757	1.33152	1.68701	1.18719	2.22013	1.14152	1.41839	1.30067	1.53022	0.91698	1.47148	1.01831	1.43306	1.30402	1.44397	1.57031	1.30153	1.04145	1.16874	1.30862	1.29716	1.66174
AT1G57570	0.392901	0.0470162	0.60923	0.155819	-0.120032	-0.135193	0.394274	0.148023	0.594074	0.60626	0.157451	-0.0395632	0.6849	0.460404	-0.172461	-0.160584	0.311973	0.508695	0.600383	0.0238892	0.529646	0.0505534	0.095164	0.364878	-0.21903	-0.210887	-0.138801	0.36221	-0.324506	0.0379011	0.49918	0.179776	0.138337	-0.329216	-0.392516	-0.452213	0.367971	0.33864	-0.250828	-0.056387	0.0994909	0.0743478	-0.24142	-0.230688	-0.0453086	-0.0145245	-0.0798045	0.211011
AT1G57590	-0.0650838	-0.366387	0.555718	-0.583057	0.39913	-0.0895631	-0.374731	-1.49133	-1.62141	-0.346699	-1.5284	-0.558132	-0.473473	-0.196428	-1.04218	-0.65384	-0.395924	-0.853833	-0.977908	-1.27138	-0.861149	-1.26405	-0.604877	-1.33251	-0.98044	-0.936385	-0.55198	-0.42342	-1.31817	-1.35838	0.258824	-0.633111	-0.729837	-1.32286	-1.65872	-1.05008	-1.34187	-1.18982	-0.21925	1.0158	-1.17615	-1.07777	-1.77059	-0.669138	-0.754171	-1.03095	-0.440845	-0.696907
AT1G57600	3.03636	2.64382	2.69848	2.8071	2.8381	2.59237	2.88023	2.83329	2.69319	2.84918	2.8852	2.78807	3.05258	3.03224	3.07034	3.11634	3.01101	2.99212	3.10781	3.12743	3.15391	3.11021	2.97322	3.18209	2.79685	2.77248	2.96355	3.01785	2.73402	2.86823	2.87348	3.07922	2.95021	2.63867	2.92966	2.81344	2.92547	3.27161	3.26023	3.17564	3.22	3.17739	3.33981	3.2695	3.35735	3.29198	3.44581	3.24088
AT1G57610	4.17238	3.67477	4.30173	3.9762	4.2246	3.98883	3.899	3.82806	3.67188	3.63639	3.48239	3.69421	3.01348	3.00578	2.98995	3.03026	2.88908	2.83037	2.67238	2.47569	2.42274	2.45257	2.35444	2.52656	3.99652	4.11117	4.01876	4.04728	3.91048	4.07668	3.70981	3.82314	3.70924	3.6816	3.49766	3.73284	2.89698	3.09928	2.98323	3.2119	3.00227	3.08837	2.46773	3.31683	2.65214	2.4071	2.7164	2.57796
AT1G57620	3.51501	3.26244	3.54996	3.4436	3.59379	3.462	3.55388	3.61276	3.47299	3.42137	3.31141	3.46203	3.59518	3.67046	3.77517	3.66932	3.63652	3.77582	3.48973	3.54378	3.34495	3.41942	3.7013	3.50258	3.39059	3.60727	3.6466	3.57019	3.50706	3.62367	3.67354	3.59409	3.55105	3.50615	3.59731	3.5123	3.66428	3.52883	3.65469	3.71693	3.74139	3.56022	3.61408	4.24701	3.53016	3.51089	3.36221	3.62572
AT1G57660	6.68791	6.52797	6.78569	6.53816	6.74967	6.48487	6.69689	6.63694	6.59838	6.5922	6.39847	6.53877	6.37669	6.49314	6.57546	6.36683	6.33008	6.2061	6.238	6.26515	6.2393	6.31182	6.44376	6.13646	6.91015	7.01808	6.79342	6.88577	6.9007	7.05828	6.91013	6.98532	6.80363	7.10214	7.03475	7.02598	6.87958	6.84291	6.77836	6.82144	6.68341	6.53695	6.65695	7.42251	6.62535	6.53437	6.64872	6.74071
AT1G57670	-2.67508	-4.72416	-3.83305	-3.23035	-2.61766	-2.88704	-3.51001	-3.88801	-3.812	-2.9571	-2.45838	-3.44781	-2.83618	-3.08459	-2.86328	-3.87147	-3.22876	-2.92825	-3.08186	-2.83207	-2.37117	-2.34343	-2.01819	-2.24706	-3.2629	-4.49039	-3.58475	-3.04	-3.15932	-4.35151	-2.48432	-4.0764	-2.73168	-2.88268	-3.84784	-5.64055	-2.21556	-3.46621	-2.90295	-3.07713	-2.37064	-4.6552	-3.38607	-1.88082	-2.29229	-1.31816	-2.57254	-2.31443
AT1G57680	6.61283	6.64054	6.54307	6.58448	6.65064	6.70123	6.56964	6.60747	6.63173	6.60558	6.69213	6.67404	6.80444	6.86954	6.86659	6.98977	7.009	7.00988	7.00931	6.98004	7.05664	7.072	6.92587	6.98468	6.54763	6.60489	6.56598	6.64457	6.4344	6.6575	6.56746	6.59122	6.6329	6.70813	6.75326	6.65671	6.85077	6.93073	6.73021	6.65003	6.74626	6.81333	7.01209	6.88453	6.71265	6.78413	6.99678	7.00924
AT1G57700	2.95996	2.83636	2.59086	2.79763	2.75252	2.95008	2.74972	2.91823	2.88397	2.92549	2.82219	2.83635	2.57921	2.58965	2.67303	2.63068	2.58175	2.65696	2.60875	2.55514	2.51297	2.46611	2.2476	2.41892	2.70518	2.80668	2.91092	2.86592	2.60714	2.68144	2.86689	2.822	2.78957	2.71683	2.71827	2.85689	2.40994	2.70624	2.60084	2.73818	2.58103	2.55176	2.33854	1.96298	2.35254	2.52247	2.56777	2.38759
AT1G57720	7.73562	7.64882	7.72054	7.68336	7.81287	7.73951	7.74587	7.70692	7.64483	7.68324	7.64598	7.69968	7.6743	7.69912	7.87281	7.82592	7.75435	7.76442	7.65449	7.70013	7.66418	7.68508	7.79925	7.62243	8.0934	8.11978	7.98708	8.06967	8.06857	8.09836	8.09565	8.04444	8.07711	8.24456	8.2218	8.17568	8.16949	8.26761	8.21494	8.22445	8.14693	8.1929	8.26318	8.55424	8.02504	8.05403	8.07683	8.10088
AT1G57765	3.21026	3.52797	3.30442	3.50162	3.36447	3.35922	3.43462	3.5252	3.44187	3.35221	3.5717	3.57125	3.3444	3.34149	3.43253	3.47697	3.50618	3.57996	3.50146	3.62843	3.33399	3.4555	3.77754	3.35852	3.56914	3.3914	3.31004	3.354	3.27362	3.58592	3.39526	3.49767	3.48782	3.45928	3.53917	3.35569	3.5283	3.42256	3.38104	3.45017	3.49816	3.56967	3.71296	4.46869	3.66035	3.34102	3.4945	3.66305
AT1G57770	6.01335	6.52678	6.09713	6.36258	6.43779	6.30808	6.31999	5.97193	6.23237	6.18054	6.30935	6.40042	5.56832	5.7197	5.48532	5.57097	5.63791	5.39567	5.05463	5.22644	5.25314	5.06381	5.0542	4.99589	7.25624	6.97634	7.17703	7.12502	6.99948	7.11597	6.61532	6.96782	6.84343	6.89107	6.92488	7.10066	6.54718	6.61179	6.59137	6.33983	6.56187	6.6918	6.27687	6.24018	5.99938	5.86008	5.81457	6.20192
AT1G57790	2.13464	2.41693	2.24026	2.5409	2.50153	2.35723	2.68188	2.76358	2.95168	2.71456	2.85541	2.98024	3.00123	2.91969	2.953	3.08769	3.05011	2.92174	2.93268	2.77597	2.84428	2.61329	2.74339	2.45751	2.84817	2.84283	3.07253	2.82872	2.85786	3.03768	2.933	3.33977	3.19079	3.35154	3.37774	3.3227	3.27037	3.63202	3.37588	3.21587	3.42195	3.41609	3.18149	3.68674	2.83822	3.01817	2.88393	3.02201
AT1G57800	-2.26816	-3.79276	-3.27237	-4.342	-3.18715	-3.05229	-4.06638	-2.24049	-2.05642	-4.30798	-3.79299	-2.15946	-3.02366	-2.51403	-3.01119	-1.68335	-2.6084	-2.79426	-2.10348	-3.79642	-1.88134	-2.65894	-1.77351	-1.33251	0.0324102	0.590683	-0.700035	0.0693694	0.258339	0.245823	0.346629	0.362953	0.238554	0.253622	-0.162176	0.407159	0.571466	0.66966	0.363744	1.16299	0.606232	0.259681	1.25455	1.41939	0.970656	1.2651	1.76559	1.10107
AT1G57820	4.10839	3.69975	4.12471	3.80319	3.96715	4.07526	3.91341	3.75639	3.66612	3.63275	3.53817	3.61514	3.89571	3.84365	4.02022	3.9399	3.69932	3.739	4.01447	3.84046	3.81935	4.00713	3.81324	3.96357	4.19865	4.19749	3.69631	4.19542	4.11838	4.08829	4.05502	3.7397	3.75939	4.10487	4.11235	4.01011	3.95388	3.72496	3.87457	4.37066	3.75048	3.63352	3.87985	3.9562	4.14954	4.10314	4.36929	3.8535
AT1G57860	5.76405	5.55087	5.91252	5.63856	5.78806	5.50321	5.72669	5.57705	5.57382	5.61945	5.44047	5.54282	5.40626	5.53254	5.53746	5.33022	5.34168	5.22568	5.0292	4.94092	5.08701	5.14039	5.16156	4.92821	5.93358	6.08212	5.87417	5.86358	5.83396	6.01125	5.88422	5.95583	5.83385	5.9952	6.00202	6.08436	5.70578	5.87152	5.61101	5.70804	5.72449	5.63009	5.39356	6.40078	5.41264	5.34098	5.34142	5.43572
AT1G57870	4.71127	4.61014	4.75072	4.72146	4.71156	4.73433	4.8226	4.87351	4.81473	4.9287	4.85625	4.80051	4.68002	4.62283	4.63282	4.67825	4.70942	4.67569	4.36024	4.43368	4.36612	4.40344	4.41977	4.35243	4.51279	4.43765	4.68795	4.59238	4.5262	4.61812	4.61897	4.74553	4.7432	4.59355	4.72497	4.58643	4.51449	4.59258	4.48392	4.44106	4.633	4.57754	4.20818	3.8223	4.32497	4.2012	4.2416	4.2611
AT1G57943	-2.67508	-3.01584	-4.0817	-2.71455	-3.58688	-3.70535	-2.39012	-3.32828	-4.7425	-2.50845	-2.45838	-3.04667	-2.38666	-2.951	-3.17602	-3.31146	-4.72167	-3.89017	-3.08186	-5.86098	-4.37581	-3.87783	-8.15273	-4.47581	-2.47656	-1.3735	-1.891	-3.81642	-2.94341	-2.26441	-2.12807	-3.52023	-1.98653	-1.32286	-1.51586	-1.44529	-2.01226	-2.68307	-2.71505	-5.10459	-3.34466	-1.45308	-2.31508	-3.73726	-3.91674	-2.87806	-2.70704	-2.24169
AT1G57980	2.70423	2.96241	2.59086	2.82353	2.87514	2.83352	3.09326	3.12825	3.16267	3.10161	3.45737	3.32284	2.62782	2.84329	2.44013	2.68614	3.08692	2.80683	2.58139	2.67442	2.8285	2.69317	2.48559	2.73393	3.64511	3.40295	3.72998	3.7972	3.34208	3.81293	3.66789	3.82449	3.98576	4.16718	4.21452	3.94437	3.90608	3.85637	3.71927	2.98162	3.68411	3.88735	3.75156	3.8742	3.16704	3.20943	3.18366	3.73226
AT1G57990	5.89487	6.52005	5.64208	5.86517	5.74652	6.42872	5.89874	5.87775	5.81175	5.83794	6.23822	6.11354	5.92975	5.96037	5.7415	5.91469	6.05167	6.03244	6.09042	6.05584	6.31283	6.33347	6.11131	6.08629	6.07467	6.00263	5.7405	5.98694	5.89672	5.88493	6.16822	6.03427	6.1317	6.29263	6.5586	6.29744	6.29004	6.07561	6.15417	5.66462	6.03604	6.07917	6.30891	6.53826	6.12127	6.18462	6.00071	6.44315
AT1G58007	-2.26816	-2.82833	-2.46389	-1.96923	-1.363	-1.82892	-1.47676	-1.19851	-2.16172	-1.73215	-1.91971	-2.88141	-1.107	-1.7887	-2.72914	-1.23522	-2.03378	-1.81195	-1.34694	-2.00013	-1.82325	-1.67504	-1.38175	-1.57813	-2.69425	-3.54851	-2.04092	-2.061	-1.68643	-2.11484	-2.23733	-1.4502	-1.6948	-2.56825	-3.07212	-3.53661	-1.46624	-2.90005	-0.740277	-2.09868	-2.66417	-2.75434	-2.41282	-0.843185	-2.29229	-1.42818	-2.85537	-2.17244
AT1G58025	4.13677	4.54906	4.30985	4.33132	4.51518	4.39211	4.22328	4.41561	4.4315	4.42844	4.40761	4.42577	4.29608	4.32173	4.39237	4.23502	4.39087	4.19077	4.30611	4.11237	4.19642	4.308	4.04633	4.15987	4.38309	4.40614	4.32011	4.43475	4.30667	4.38369	4.24876	4.44208	4.33253	4.22437	4.27841	4.38543	4.27119	4.26481	4.07016	4.4837	4.1616	4.29611	4.22655	4.16317	4.21042	4.05538	4.07356	4.17733
AT1G58030	6.53539	6.73217	6.53468	6.6839	6.62303	6.57412	6.55462	6.85854	7.05387	6.89026	7.08254	6.98772	7.55672	7.59339	7.46547	7.70879	7.78671	7.65863	8.04534	8.22679	8.32627	8.21712	8.08848	8.17473	6.93681	7.04544	7.03605	6.97021	6.92293	6.94894	7.01296	7.04719	6.98976	7.0259	7.09889	6.96486	7.73579	7.82217	7.83414	7.56286	7.762	7.81236	8.42134	8.03882	8.16408	8.22304	8.32648	8.39249
AT1G58037	-0.256971	-0.535495	0.00478578	-0.19491	-0.867247	-1.22509	0.0210213	0.530284	0.00269056	0.514332	0.34062	-0.301556	0.397794	0.399163	-0.216677	-0.0842815	0.257682	0.238576	-0.0159594	0.442533	0.484316	0.235828	0.519258	0.243917	-0.811627	-0.759176	-0.609392	-0.793391	-0.461375	-0.643602	0.268848	-0.513446	0.357951	-0.39034	-0.629482	-0.740179	0.130982	-0.19561	-0.188348	-0.822065	-0.143563	-0.389978	0.248701	-0.989052	-0.0267599	0.185508	-0.328153	0.274387
AT1G58060	4.92572	4.8599	4.96028	4.92246	4.86442	4.97254	4.82309	5.07055	5.05325	4.90477	5.08107	5.05387	5.29674	5.29353	5.17578	5.39666	5.4049	5.3942	5.4916	5.42565	5.50608	5.40583	4.88463	5.25862	4.83434	4.96786	4.98747	4.91388	4.81629	4.73482	4.96986	4.92108	4.95866	4.71807	4.81468	4.89616	5.08639	5.33242	5.35749	5.4963	5.34508	5.25421	5.54344	4.22512	5.48492	5.6013	5.6849	5.41313
AT1G58070	2.2982	1.98198	2.44544	2.1927	2.0109	2.056	2.29833	2.14459	1.64798	2.11272	1.91768	1.86641	2.43187	2.14343	2.50283	2.26286	2.3255	2.4798	2.63561	2.55215	2.62425	2.69317	3.2096	2.72039	1.61406	1.96207	1.66456	1.41691	1.42105	1.44985	2.25059	1.45001	1.9863	2.09186	2.11734	1.4841	2.05017	1.44429	1.88927	2.25361	1.74396	1.63894	2.06667	2.60796	2.37015	2.45046	2.2675	2.36739
AT1G58080	6.42821	6.68818	6.59737	6.66094	6.65156	6.66101	6.70107	6.46412	6.44826	6.49001	6.51388	6.52467	6.12635	6.24793	6.21579	6.19672	6.14778	6.19115	5.96635	5.95988	5.96491	5.97647	6.02624	5.91065	7.38645	7.24775	7.25388	7.2252	7.27257	7.21754	7.20856	7.0749	7.09166	7.11721	7.13001	7.26046	6.95202	7.04059	7.0495	7.07475	6.99887	7.14625	7.16919	6.91255	6.82448	6.81103	7.07748	6.91774
AT1G58100	5.05255	5.20614	5.03159	5.12571	5.20069	4.99213	5.18798	5.01738	5.19733	5.23794	5.37649	5.19289	5.19204	5.18704	5.19646	5.18884	5.07376	5.15172	5.0153	5.28682	5.23272	5.30113	5.14118	5.14408	5.20047	5.20964	5.06636	4.95677	5.09249	5.26745	5.19791	4.99358	4.92949	5.27371	5.31476	5.24141	5.32189	5.22668	5.21792	4.80509	5.23421	5.136	5.26056	5.18374	5.05078	4.9444	5.11885	5.24958
AT1G58110	4.93458	4.79093	4.94371	4.99734	5.02818	5.16845	5.23442	5.02588	4.95356	5.02412	5.08057	5.12771	4.93548	4.87588	4.95267	5.00816	4.98203	5.19837	4.95368	4.94467	4.88794	4.87871	5.02265	4.83946	4.9357	4.9283	5.08344	4.9307	4.8365	4.81741	5.23599	4.97643	5.1348	5.08381	4.96241	5.02407	4.90761	4.80998	4.97477	5.03329	4.93062	5.04409	4.73379	4.2265	4.57997	4.66097	4.74025	4.51711
AT1G58120	-0.913972	-2.37875	-1.19507	-1.84536	-2.61766	-1.75582	-1.08423	-1.49133	-0.875689	-1.58936	-0.42524	-1.12389	-2.04443	-2.42273	-2.38843	-3.09627	-1.30514	-2.17869	-8.15273	-3.33126	-1.71349	-2.54593	-1.85055	-2.3964	-0.328744	-1.4794	-0.0767529	-0.925807	-0.535008	-0.695776	-0.593838	-0.485018	-0.0181029	0.44073	0.126298	0.194365	-1.12132	-0.813976	-1.48652	-4.19455	-1.06453	-0.780221	-1.53225	-2.25848	-3.66652	-2.254	-3.67431	-3.36468
AT1G58150	-2.67508	-1.93834	-2.55513	-2.82725	-2.87448	-3.45338	-1.91231	-2.61183	-1.47851	-3.61174	-1.71083	-3.44781	-0.956087	-0.535917	-0.690812	-1.12916	-1.26485	-0.957483	-0.440463	-0.690501	-0.546934	-0.874635	-0.604877	-1.4098	-1.17166	-1.65444	-1.69182	-1.78463	-1.19369	-1.44503	-1.27823	-1.89762	-1.80452	-1.32286	-0.869064	-1.20641	-0.473257	-0.471913	-0.250828	-0.789843	-0.960935	-0.69327	-0.0523346	-0.0463722	-0.266829	-0.719818	-0.0798045	-0.557941
AT1G58160	-1.85924	-1.45847	-1.05529	-1.62557	-1.57504	-2.05616	-1.47676	-0.826781	-1.62141	-1.45945	-1.64742	-1.21934	-1.39997	-0.465877	-1.68265	-1.03036	-0.852857	-1.46784	-1.4336	-2.46192	-1.26342	-1.40481	-0.984414	-1.57804	-1.71075	-1.71784	-0.973937	-0.925807	-1.31817	-1.12586	-1.33783	-0.542444	-0.902095	-1.73368	-0.557714	-1.32091	-1.02252	-0.759858	-1.34349	-1.32355	-1.62648	-0.69327	-1.0276	-0.710721	-1.26074	-1.42818	-1.5877	-1.32709
AT1G58170	0.500875	0.723247	0.777618	0.848787	0.229685	0.95205	0.950256	0.608102	0.937806	0.747473	0.975501	0.422405	0.452791	0.0305294	0.289369	-0.547899	0.172212	0.174641	-0.632126	-0.140566	0.0743147	-0.568302	0.232236	0.139271	0.645164	0.150378	0.415805	0.0222247	1.13088	0.402922	0.268848	0.315257	-0.250692	0.106522	0.348027	-0.0553386	0.293218	-0.387426	-0.128463	-0.667701	-0.864281	-0.0831336	0.248701	0.197922	0.241547	0.42583	-0.470449	0.381889
AT1G58180	5.5535	5.82814	5.58937	5.99498	5.97929	6.01125	6.26781	6.26398	6.19189	6.08088	6.31171	6.50675	6.77855	6.83529	6.79253	6.84974	7.02543	6.89855	7.39832	7.29434	7.29335	7.53732	7.56587	7.24513	5.82436	5.94526	6.12015	6.07049	5.84324	6.128	6.13932	6.21232	6.41416	6.05479	6.11642	6.12568	6.9683	7.01731	7.01818	6.83157	7.10131	7.02399	7.27846	8.06626	7.53945	7.52372	7.56142	7.41204
AT1G58190	4.00826	4.49852	3.86026	4.49775	4.44049	4.66262	4.39252	4.56261	4.75722	4.60774	5.07588	5.16304	5.1103	5.06715	4.74446	4.99082	5.45285	5.11067	5.21016	4.97325	5.21937	5.17146	4.76706	4.99002	4.48717	4.51353	4.86306	4.93626	4.45311	4.62346	4.5328	5.23432	4.93379	4.74141	4.9024	4.93488	5.45215	5.47253	5.42944	5.0545	5.58207	5.73274	5.47079	5.05396	5.14019	5.12084	4.85211	5.51572
AT1G58200	5.48485	6.12397	5.50446	5.73263	5.85478	5.87343	5.63348	5.57563	5.42628	5.57816	5.61133	5.67455	5.34947	5.3346	5.39593	5.33846	5.32873	5.32463	5.48571	5.45071	5.46739	5.55988	5.29072	5.29561	5.72236	5.73087	5.76756	5.66022	5.74944	5.86762	5.55542	5.38101	5.69126	5.55274	5.55746	5.59146	5.29977	5.39638	5.53447	5.34899	5.4532	5.48379	5.47293	5.13101	5.50415	5.55867	5.4687	5.43646
AT1G58210	1.96275	2.06124	2.31302	2.23542	2.24273	2.23703	2.06647	2.57493	2.13294	2.2848	2.13162	2.22932	2.53317	2.68504	2.76969	2.59235	2.79928	2.6511	2.82015	2.75564	2.81025	2.97703	2.74652	2.65072	2.06385	2.33052	2.00303	2.17215	2.1592	2.16428	2.24299	2.22455	2.42155	2.41131	2.28774	2.26733	2.50823	2.42596	2.57855	2.67609	2.53451	2.2889	2.62376	3.36516	2.61127	2.423	2.35639	2.70531
AT1G58220	3.7538	4.15647	3.83466	3.9632	4.05279	4.10107	3.92769	4.07688	3.95923	3.89207	4.03256	4.13753	4.26974	4.24009	4.26351	4.26694	4.16707	4.35614	4.44942	4.65826	4.62233	4.56393	4.64345	4.49443	3.83643	3.78503	3.68915	3.70505	3.81369	3.7436	3.85827	3.80591	3.99458	3.7733	3.81232	3.82323	3.86635	4.09165	3.99811	4.10587	3.91838	4.1886	4.2487	3.09345	4.12319	4.36262	4.32043	4.06357
AT1G58225	-4.73592	-2.51362	-2.86963	-4.342	-4.1417	-2.16516	-2.6199	-2.03723	-3.50439	-2.16672	-2.82855	-1.9002	-2.83618	-2.951	-3.57586	-3.09627	-4.34047	-2.92825	-8.15273	-4.48717	-5.27423	-5.92878	-8.15273	-8.15273	-0.910527	-1.92672	-2.7382	-3.04	-4.65643	-1.85547	-2.5533	-3.52023	-1.6948	-1.81515	-0.66675	-1.20641	-3.55689	-3.15553	-4.07565	-8.15273	-2.66417	-2.75434	-4.53948	-2.86227	-4.21965	-8.15273	-5.75813	-5.36252
AT1G58230	5.62022	5.60754	5.62983	5.56664	5.69121	5.74132	5.52363	5.55613	5.58422	5.56056	5.60273	5.56123	5.67944	5.60045	5.5695	5.74419	5.62724	5.71424	5.67557	5.70284	5.74881	5.60647	4.79183	5.61264	5.61585	5.71407	5.74981	5.72501	5.71809	5.51993	5.70953	5.66883	5.70727	5.46811	5.49732	5.60535	5.36701	5.77823	5.72762	6.01339	5.75528	5.84504	5.85706	4.49006	5.86701	5.95223	5.98478	5.6535
AT1G58235	4.22318	4.46187	4.26552	4.52527	4.73883	4.35858	4.52579	4.62571	4.83112	4.68255	4.87527	4.78906	4.79622	4.87136	4.87813	4.98262	5.02082	4.9097	4.49977	4.72261	4.65081	4.57256	4.78069	4.47036	4.55259	4.6465	4.66544	4.4736	4.47905	4.66706	4.71512	4.83421	4.72753	4.8395	4.90277	4.71822	5.13922	5.13678	5.14244	5.08833	5.14414	5.27052	4.8926	5.52424	4.56781	4.40535	4.88609	4.7489
AT1G58250	5.80971	5.96073	5.83635	5.87548	5.93906	5.9195	5.70287	5.9921	5.94359	5.93933	6.00696	5.95727	6.13673	6.16966	6.04956	6.30718	6.20549	6.27857	6.37806	6.40787	6.46861	6.3075	5.33797	6.38021	5.88797	5.97721	6.0159	5.99459	5.98457	5.91568	5.94618	5.9453	5.99901	5.75593	5.83311	5.92784	5.87573	6.2008	6.17879	6.41357	6.14431	6.27585	6.31633	4.84562	6.25851	6.47441	6.60582	6.16822
AT1G58270	6.74177	6.68264	6.53585	6.55453	6.13698	6.54647	6.46071	6.48489	6.53161	6.66148	6.96019	6.28024	6.58516	6.51746	6.5668	6.68381	6.68462	6.82129	6.02338	6.68461	6.65925	6.53053	6.95393	6.71342	6.33084	6.82138	5.91734	6.36424	6.72935	6.3693	6.83828	6.0863	6.40205	6.80336	6.79968	6.09501	6.47049	6.30127	6.17058	6.0954	6.15252	5.96267	6.32299	6.34657	5.84052	6.05388	6.20792	6.39186
AT1G58280	3.56562	3.30565	3.5279	3.75611	3.29782	3.83166	3.74129	3.20539	2.91655	3.17347	3.12197	2.89165	2.68926	2.77697	2.81451	2.49205	2.4578	2.57575	2.43622	2.18993	2.47497	2.25436	2.44587	2.228	3.81467	3.31029	3.47768	3.64795	3.83941	3.36442	3.25744	3.3278	3.42455	3.38826	3.14929	3.43722	2.66654	2.30422	2.8407	2.2263	2.54041	2.3719	2.24149	2.59078	2.82804	2.54084	2.21476	2.18151
AT1G58290	8.51454	9.3189	8.47874	8.79215	8.95155	8.77988	8.33015	8.44393	8.4879	8.42247	8.67203	8.78434	7.77131	7.8988	7.33663	7.5438	7.81694	7.53771	7.49665	7.36559	7.64143	7.43785	7.22723	7.22981	9.22489	9.19221	9.1702	9.19189	9.12168	9.42377	8.67928	9.0398	9.01913	9.10033	9.1417	9.0808	8.33749	8.42676	8.38093	8.14213	8.28288	8.36423	8.16855	7.99228	7.84599	7.78555	7.92633	7.9522
AT1G58320	-0.960959	-0.647374	-1.19507	-0.608014	-1.89319	-0.728988	-0.822984	-1.04768	0.073999	-0.466433	0.175098	-0.382115	0.109142	-0.0187662	-0.722339	-0.186977	-0.155943	-0.44946	-0.486045	-0.118954	0.313404	0.0141531	0.407897	-0.0959785	-2.69425	-1.18249	-2.5024	-2.16629	-1.60487	-2.26441	-1.08713	-3.30617	-2.12202	-2.09144	-1.9955	-3.06809	-0.348313	-1.601	-1.64532	-3.24172	-1.29713	-0.971623	-2.41282	-1.6209	-2.29229	-2.59535	-2.85537	-1.40438
AT1G58340	3.18889	3.39779	2.73022	3.39269	3.37928	3.70956	3.19094	3.10697	3.02849	2.81748	3.17993	3.08135	2.83522	2.81029	3.0236	3.28169	3.04946	3.19105	2.98373	3.213	3.16293	2.87924	2.96178	3.12157	3.32291	3.3725	3.06796	3.23499	3.18754	3.29651	3.03051	3.02836	3.06969	3.15949	3.13852	3.21637	2.99458	2.77201	3.27417	3.15923	3.00014	2.97324	2.93811	2.38922	2.60831	2.72238	2.79318	2.65381
AT1G58350	4.35492	4.22294	4.40141	4.33264	4.45238	4.42195	4.40028	4.23508	4.13352	4.20538	4.08249	4.22398	4.43687	4.35501	4.48617	4.33922	4.23801	4.27512	4.77929	4.49966	4.48019	4.60561	4.43608	4.59185	4.26056	4.23772	4.27818	4.22307	4.35357	4.32107	4.45158	4.18002	4.42355	4.28793	4.30276	4.19025	4.18336	4.32395	4.16893	4.75614	4.3142	4.30409	4.62853	3.84669	4.99627	4.92781	4.97663	4.64363
AT1G58360	5.13572	5.50655	5.2015	5.23052	5.33183	5.6565	5.38505	5.02911	4.84902	5.10259	5.21406	4.81187	5.3277	5.13117	5.62034	5.54431	4.88856	5.47744	5.54356	5.30742	5.3796	5.5219	5.77212	5.64704	5.44051	5.8421	5.14767	5.28816	5.72451	5.36061	5.57752	4.94674	5.05213	5.46557	5.12452	5.10392	5.15645	5.02947	5.19466	5.88452	5.12611	4.69102	5.24246	5.38868	5.49616	5.80385	5.94781	5.13945
AT1G58370	4.36209	3.428	4.19989	4.01114	3.84787	3.83613	4.45365	4.34464	3.86184	4.19555	3.812	3.77539	4.34778	3.90441	4.016	4.08607	4.12409	4.42862	3.71793	3.93131	3.88732	3.86873	3.83646	4.12984	3.37108	3.16407	3.04255	3.36585	2.81775	2.28361	3.97881	3.01598	3.26226	3.2928	3.43087	2.89907	3.02378	2.43178	3.28522	3.60478	3.24909	2.53385	3.2105	2.28993	3.36966	4.05155	2.67981	3.50409
AT1G58380	5.69855	5.0763	5.67602	5.41955	5.48728	5.32755	5.41899	5.33388	5.4666	5.41789	5.27265	5.24949	4.99438	5.02944	5.1473	5.06702	4.88957	4.78207	4.57873	4.63971	4.75152	4.78352	4.59691	4.75873	5.54512	5.73052	5.45975	5.61705	5.42881	5.63297	5.72617	5.57603	5.34082	5.70559	5.61793	5.6209	5.44272	5.48751	5.38362	5.45129	5.39793	5.01558	4.98443	5.56595	5.1175	5.0588	5.17302	5.05873
AT1G58400	3.21291	3.63745	3.26329	3.40045	3.41206	3.43102	3.29376	3.61469	3.68902	3.56375	3.70066	3.76606	3.3001	3.26974	3.20004	3.29604	3.56884	3.41336	3.31137	3.35683	3.19318	3.26341	2.79475	3.37013	3.67099	3.8951	3.72708	3.7707	3.85391	3.66044	3.8427	4.02187	3.93502	3.88232	3.86387	4.049	3.83869	3.82573	3.81388	3.83399	3.9229	3.80013	3.85755	3.33993	3.52074	3.49779	3.78654	3.62937
AT1G58410	2.0601	2.25521	1.98489	2.22132	1.97178	2.40584	1.96633	1.98457	1.87125	1.98155	1.91243	1.96197	1.30911	1.55155	1.84492	1.42928	1.61535	1.46184	1.10958	1.44067	1.13927	0.945525	0.374434	1.50655	2.23942	2.06455	2.56017	2.4332	2.21642	2.05802	2.37646	2.2918	2.40513	2.18907	1.72983	2.19104	1.66924	1.43273	1.88927	2.27281	1.54129	1.88485	1.10366	0.964274	1.53616	1.49349	1.59744	1.32713
AT1G58420	0.335724	1.24587	0.198795	0.885013	0.780106	0.95205	0.0987608	-0.63526	0.0268538	-0.158457	0.121497	-0.0837945	-1.60937	-1.52859	-1.95486	-2.02005	-1.84373	-2.35621	-1.4336	-1.47595	-2.07132	-2.78156	-2.2079	-2.75136	1.22115	1.16577	0.415805	0.137318	0.967183	0.733977	0.374749	0.849487	-0.393426	-0.242128	0.147924	0.477366	-0.843158	-0.125497	-0.653268	-1.37043	-0.346249	-0.87275	-1.06684	0.274509	-1.30476	-1.12048	-1.7968	-0.602792
AT1G58440	5.18578	5.79485	5.12273	5.43718	5.31632	5.3911	5.1048	5.13309	5.3006	5.23314	5.42517	5.36153	5.15797	5.2149	5.1184	5.18436	5.2566	5.146	5.2619	5.48853	5.57504	5.29655	5.53867	5.50159	6.04347	5.94249	5.89917	6.01498	5.87245	5.90203	5.46714	5.79334	5.62997	5.70403	5.87338	5.73267	5.53921	5.72704	5.59179	5.42774	5.64739	5.59917	5.93588	5.67161	5.57797	5.62664	5.72269	5.88853
AT1G58460	-1.77286	-1.52817	-1.47794	-1.48024	-2.04311	-1.55642	-2.25504	-2.13528	-1.47851	-2.27188	-1.41845	-1.43158	-2.67028	-1.84686	-2.11302	-2.22334	-2.71294	-2.67166	-2.82599	-3.79642	-2.07132	-2.65894	-3.95786	-1.67015	-0.876801	-2.08491	-0.763791	-0.880305	-1.77287	-1.056	-2.0764	-1.29409	-1.86267	-2.56825	-2.31238	-1.26253	-1.75263	-1.601	-1.92203	-1.68908	-1.85508	-2.18082	-1.32775	-0.324409	-1.44548	-1.97817	-1.46344	-1.15023
AT1G58470	1.84476	1.9694	1.54852	1.94498	2.12464	2.00958	1.61152	1.91278	2.08196	1.75268	1.97421	2.16934	1.78684	2.14343	1.97347	1.96055	2.11259	1.89695	2.24021	2.34182	2.51015	2.42164	2.31088	2.32064	1.951	1.70233	1.89363	2.26114	1.92528	2.11213	1.97252	2.07505	2.12743	1.93252	2.02686	2.08822	2.00988	2.00929	2.17126	2.05059	2.12762	1.98052	2.50501	2.65373	2.3203	2.28598	2.3606	2.34394
AT1G58520	2.34725	3.00928	2.41871	2.40717	2.26683	2.55335	2.30928	2.56325	2.33998	2.62951	2.42502	2.29124	2.37606	2.47555	2.13172	2.09246	2.37415	2.56955	1.97179	2.25758	2.09729	2.05137	2.29754	2.1426	3.35697	3.071	3.3366	3.17698	3.80816	3.23164	3.1815	3.07445	2.97325	2.86804	3.058	3.09322	2.24621	2.52192	2.41713	2.51775	2.31472	2.66306	2.27718	1.65454	2.35608	2.36233	2.60727	2.61516
AT1G58590	2.45409	2.579	2.67407	2.49769	2.55142	2.47959	2.03055	1.88178	1.77467	1.677	1.96412	1.9782	0.911212	0.87452	1.18054	0.810135	0.725989	0.469265	0.414431	0.645575	0.584377	0.282485	0.424342	0.268934	2.46987	2.58159	2.28094	2.45998	2.75348	2.85014	1.87745	2.22884	1.89712	1.5324	1.61806	2.02516	1.2223	1.20676	1.2421	1.63002	1.43766	1.30057	0.894855	2.01812	1.08593	1.06643	0.798447	1.09407
AT1G58602	6.40294	6.65047	6.52113	6.35677	6.46441	6.40931	6.3784	6.45123	6.31025	6.50609	6.39748	6.54698	6.25278	6.36996	6.3331	6.30403	6.40282	6.28727	5.70052	5.86655	5.90276	5.63089	5.30073	5.57902	7.04683	6.63169	7.0609	6.98071	7.05901	6.91405	6.71743	7.00695	7.21785	7.02042	6.98896	7.0425	6.83929	7.13002	7.03777	6.86417	6.98072	7.08319	6.05188	5.35356	6.17711	6.10678	5.84113	5.97462
AT1G58643	0.355036	-2.66241	-0.577653	-0.824934	-0.976141	-0.563892	-0.85107	-2.54696	-0.921193	-0.290364	-1.04715	-0.758646	-0.694692	-0.948506	-1.08252	-0.893803	-0.738084	-1.10839	-1.62429	-1.65099	-0.775951	-1.1773	-2.68399	-1.0591	-2.57091	-3.79973	-1.31232	-1.55279	-2.06844	-8.15273	-2.95845	-1.68869	-1.98653	-2.09144	-2.57039	-3.06809	-8.15273	-8.15273	-2.14122	-2.67283	-1.79445	-1.45308	-2.7534	-2.77147	-1.83964	-1.48651	-3.67431	-2.64875
AT1G58684	-1.27697	1.17125	-1.1954	0.755586	-0.922555	-8.15273	-0.5928	-1.3655	0.547548	-8.15273	0.845866	-0.769406	-2.76133	-8.15273	-3.11315	-2.84182	-8.15273	-0.505235	-8.15273	-8.15273	-8.15273	-0.51392	-2.9265	-8.15273	-0.532771	-0.895818	-0.44646	-1.3003	-1.20742	-0.143131	-0.0471455	-1.56179	-8.15273	-0.612702	-1.33778	-2.82309	-8.15273	-8.15273	-1.15293	-1.69773	-0.6099	-8.15273	-8.15273	-2.202	-8.15273	-8.15273	-2.9418	-8.15273
AT1G58807	6.63407	6.97892	6.75674	6.83073	6.97021	6.91484	7.00843	6.96767	6.97781	6.93222	7.12119	7.24285	6.82036	6.90361	6.70872	6.86663	6.91403	6.70867	6.86035	6.80495	6.92858	6.78173	6.29951	6.69706	7.47377	7.2628	7.31315	7.37452	7.40157	7.3533	7.15003	7.45003	7.42527	7.26564	7.28425	7.55356	7.09288	7.33368	7.22962	7.32865	7.14211	7.21964	7.00708	6.61683	7.04566	7.0794	7.11676	6.90375
AT1G58848	5.91906	6.40864	5.96447	6.16322	6.1748	6.38461	6.07261	6.0682	6.05136	6.00254	6.25754	6.25881	5.70541	5.73225	5.71683	5.77571	5.88047	5.68328	5.89792	6.06682	6.07887	5.86931	5.47228	5.8962	6.36766	6.34156	6.34587	6.34712	6.44413	6.2108	6.02626	6.26652	6.07825	6.20246	6.12983	6.42677	5.85347	6.11134	6.07694	6.08975	5.88784	6.01807	6.15308	5.78156	6.08823	6.11402	6.17087	6.05328
AT1G58983	8.28428	7.83034	8.31392	7.94344	8.09812	7.9904	8.09925	7.95727	8.07434	8.07701	7.85788	7.89585	7.80538	7.86933	7.98271	7.90423	7.69464	7.51519	7.47922	7.57456	7.64031	7.57462	7.55366	7.61549	8.30617	8.40697	8.02571	8.23583	8.25437	8.22291	8.35621	8.28334	8.10113	8.37808	8.32943	8.45186	8.22756	8.28126	8.08331	8.31167	8.06276	7.7613	7.97324	8.50149	7.99984	8.01399	8.02641	8.00323
AT1G59218	4.60077	5.12163	4.91123	4.95207	5.16232	5.12762	5.14308	5.05464	5.23212	5.2378	5.38172	5.63886	5.03	5.05868	5.00634	5.16899	5.27068	5.24592	4.64183	4.32011	4.61178	4.3488	3.19461	4.56991	5.27394	5.25003	5.26628	5.6052	5.31165	5.39928	5.31373	5.39487	5.69865	5.23817	5.62356	5.54346	5.229	5.34731	5.43197	5.3653	5.35691	5.48097	4.59528	3.71424	4.81441	5.00296	4.61524	4.63484
AT1G59510	-0.0146406	-0.273686	0.266978	0.0797151	0.179797	0.594894	0.254071	0.105724	0.163905	0.00803376	-0.073084	0.218966	0.340616	0.25452	0.241147	0.123105	0.439382	0.0375868	0.725635	0.513437	0.273989	0.371502	0.407897	0.55993	-0.21903	-0.188259	-0.443586	-0.183458	-0.573284	-0.205115	-0.43897	-0.204507	-0.034722	-0.242128	-0.216406	-0.32726	0.152288	-0.387426	-0.21925	-0.0373475	-0.634324	0.122601	0.0793089	0.473276	0.506416	0.276001	0.316663	0.0464823
AT1G59520	3.92833	3.92834	3.84696	4.15623	4.03106	3.86828	3.92946	3.99447	4.10113	4.04495	4.11262	4.13094	4.28855	4.36305	4.30711	4.13479	4.45008	4.2608	4.69622	4.63381	4.7282	4.73193	4.5925	4.5246	3.76079	3.86536	3.93338	3.8639	3.75504	3.8746	3.84577	4.01815	3.74972	3.84795	3.88653	3.78913	4.19206	4.16518	4.17488	4.11882	4.23161	4.38622	4.48756	4.85678	4.50386	4.48624	4.44557	4.55325
AT1G59540	2.51974	2.28091	2.44249	2.40135	2.56455	2.84048	2.45927	2.51156	2.30583	2.37029	2.09501	2.20654	2.221	2.25479	2.34071	2.00199	1.95518	2.03562	1.88493	1.4766	1.63548	1.65607	1.56276	1.85935	2.40965	2.21219	2.24089	2.4377	2.57687	2.00997	2.50925	2.07032	2.60674	2.37504	2.27306	2.09382	1.82324	2.17126	1.91795	2.49177	1.84748	1.6556	1.27038	1.24004	2.01931	1.88142	1.5831	1.45845
AT1G59560	1.98151	1.74405	1.93126	1.91901	1.93718	1.89508	2.20767	2.10756	1.90424	1.78581	1.89657	2.0206	1.9164	1.67553	1.91935	1.77493	1.77848	1.41997	1.54307	1.62487	1.39336	1.70847	1.76997	1.69372	2.01527	1.77898	2.13562	1.95085	2.05641	1.93475	2.07319	2.07028	2.21438	1.86872	2.00924	2.09382	1.57766	1.74494	1.78413	1.76629	1.93514	1.98052	1.60599	1.87787	1.6385	1.23833	1.50919	1.77182
AT1G59580	4.52335	4.42547	4.3692	4.57878	4.44388	4.36407	4.63854	4.85128	4.86251	4.77631	4.80977	4.75415	5.30781	5.28466	5.3144	5.40287	5.51418	5.49896	5.41572	5.60923	5.4701	5.49574	5.55882	5.40474	4.12668	4.44553	4.43726	4.40404	4.23649	4.34548	4.76443	4.74327	4.80546	4.79043	4.80024	4.45123	5.41573	5.19617	5.3121	5.05007	5.31942	5.35072	5.1674	5.24007	5.10172	5.06542	5.07533	5.35448
AT1G59590	2.26796	1.93793	2.00099	2.02427	1.8388	1.98846	3.05453	3.27861	3.14346	3.07701	3.11969	2.95315	3.57673	3.68593	3.58036	3.53661	3.99846	3.93476	4.17497	4.08354	3.98791	4.22683	4.34184	3.9826	1.38303	1.49425	1.68858	1.44312	1.76578	1.25747	2.90435	2.67229	2.92906	2.86477	2.80249	2.46603	3.64562	3.42548	3.47814	2.66837	3.54438	3.63772	3.34366	3.80581	3.30156	3.48646	3.23729	3.71543
AT1G59600	3.90722	3.82557	4.11834	3.98317	3.98662	3.88409	3.97827	3.94082	3.93549	4.03396	3.78782	4.01835	3.64523	3.69996	3.68921	3.70559	3.67233	3.43938	3.42348	3.22994	3.35775	3.34261	3.10127	3.20171	3.72964	4.00594	3.84798	3.69756	3.82661	4.00902	3.78769	3.84562	3.84483	3.79919	3.82412	3.80628	3.66243	3.65447	3.65256	3.55553	3.60332	3.46889	3.38242	4.06801	3.53173	3.3925	3.37267	3.29537
AT1G59610	6.91994	6.94864	6.95396	6.96199	7.00142	6.85842	6.84801	6.9729	6.99494	6.97061	7.0739	7.0133	7.05797	7.08686	6.97233	7.11722	7.06808	7.01005	6.98873	6.99279	7.1899	7.05492	6.67406	7.06179	7.00148	7.09253	7.05228	7.01753	6.9742	6.97482	7.08152	7.03801	6.93657	7.0275	7.05511	7.01605	7.12502	7.24825	7.20515	7.13689	7.17646	7.19185	7.24209	6.5053	7.17624	7.22399	7.20861	7.13703
AT1G59620	2.17865	2.11937	2.38979	2.03237	2.09803	2.106	2.29283	2.47877	2.3448	2.07565	2.24457	2.20654	2.40424	2.24089	2.42582	2.37976	1.91629	2.03388	2.01333	2.01037	2.31034	2.34311	2.14715	1.73918	2.21616	2.0312	1.6027	2.0423	2.32965	1.96026	2.36248	2.38716	2.45955	2.34253	2.20248	2.40429	1.91335	2.18512	2.05985	2.303	2.06763	2.05775	1.98268	1.6627	2.23064	2.47741	2.35217	2.08583
AT1G59640	-0.37929	-0.727091	-0.485016	-0.824934	-0.445795	-0.206463	-0.664723	-0.911125	-0.788774	-0.108896	-0.624526	-0.991599	0.19767	-0.00214645	0.0859849	0.341761	-0.311417	-0.375805	0.487	0.554364	0.803213	0.585086	0.0534834	0.713615	-0.523739	0.269597	-0.46993	0.137318	0.07251	-0.451947	0.165326	-0.350722	-0.120816	0.44073	-0.216406	-0.419946	0.43904	0.125157	0.384446	0.810439	0.30744	0.424283	1.13858	1.40972	1.06014	0.961257	1.28835	0.92268
AT1G59650	3.51286	3.87365	3.47411	3.7514	3.80515	3.80324	3.82278	3.9645	4.05192	3.82033	3.97333	4.16967	4.2308	4.32321	4.21675	4.33916	4.55954	4.40705	4.32768	4.40401	4.44365	4.4158	4.33967	4.28964	3.95047	4.01937	4.02466	4.09931	3.84887	4.15977	4.08298	4.15201	4.16709	4.28674	4.17819	4.07623	4.57627	4.60227	4.60022	4.51871	4.45254	4.65004	4.55369	4.44817	4.33744	4.42229	4.56712	4.58176
AT1G59660	2.1513	1.76606	2.10151	1.94498	2.16932	2.33649	1.83628	1.76433	1.78887	2.07565	1.83684	1.71973	2.49	2.3024	2.47182	2.45842	2.12401	2.33742	2.87526	2.72609	2.80578	2.60509	2.5166	3.011	2.31067	1.9417	1.95433	2.13939	2.09353	1.78098	2.08459	1.75581	1.92746	1.82234	1.69353	2.32082	2.19065	2.09988	2.26913	2.70464	2.35877	2.45038	2.55757	1.67486	2.99845	3.09227	2.69655	2.49526
AT1G59700	3.66181	4.41969	3.73707	4.12339	4.26703	4.12328	3.9383	4.00102	4.14869	3.97485	4.30852	4.36681	3.94769	3.96168	3.82354	4.08607	4.1448	3.9637	4.0488	4.09887	4.07388	4.08494	4.09585	3.96931	4.82612	4.69723	4.7043	4.93864	4.74322	4.75196	4.07872	4.62062	4.22583	4.35581	4.31472	4.63293	4.28813	4.02385	4.21733	4.17025	4.26855	4.23922	4.53005	5.32516	4.37465	4.44392	4.48467	4.59977
AT1G59710	4.54243	4.25653	4.54529	4.53883	4.60732	4.59702	4.4598	4.38056	4.36078	4.56746	4.45368	4.23415	4.25799	4.24706	4.33083	4.48199	4.43128	4.45997	4.58352	4.65983	4.46204	4.5489	4.63817	4.58368	4.40549	4.54003	4.52908	4.4493	4.35715	4.48091	4.63935	4.40306	4.48823	4.62943	4.59519	4.39679	4.38693	4.22678	4.33101	4.29942	4.27858	4.25023	4.50936	4.62363	4.35357	4.25771	4.68594	4.59357
AT1G59720	2.40398	2.83289	2.40969	2.59931	2.58695	2.49839	2.4896	2.40656	2.33031	2.40908	2.4287	2.41957	1.80104	1.62293	1.88208	1.82197	1.65789	1.72347	1.40005	1.41126	1.38721	1.37673	0.771455	1.41986	3.19792	3.12621	2.94871	3.20891	3.23814	2.98054	2.85862	2.8163	2.97117	2.88124	2.84283	3.23929	1.9804	2.62721	2.22964	2.42127	2.22237	2.17795	2.15459	1.02887	2.15141	2.21913	2.09355	1.80168
AT1G59725	0.695238	0.139819	0.41856	0.473866	-0.582608	0.176312	0.38396	0.710443	0.458523	1.0607	0.661747	-0.106429	0.802489	0.781595	0.174237	0.10148	0.439382	0.702514	0.556093	0.20616	1.00928	0.692646	1.00804	1.08156	0.0674802	-0.188259	-0.248541	-0.0265128	-0.229754	-0.323259	0.97381	-0.158886	0.43239	-0.0327236	0.635109	0.294994	0.571466	-0.516087	-0.250828	-0.155546	0.177244	-0.198163	0.371209	0.454588	0.55648	0.258351	0.333893	0.565386
AT1G59730	1.30421	0.496361	1.21741	0.792682	0.780106	0.138464	0.803196	0.752175	-0.26421	0.787284	0.371561	0.586628	-1.00466	-0.91701	-1.40177	-1.54051	-1.04419	-1.32236	-1.5258	-2.46192	-1.38434	-1.45496	-0.859719	-2.11175	-0.136895	-1.53542	0.0948265	-1.29223	-0.199504	-0.643602	-1.27823	-0.572038	-0.459203	-0.824096	-1.38588	-0.954543	-2.01226	-1.26321	-2.54883	-3.42753	-1.98458	-3.15802	-2.51766	-1.6611	-2.38374	-4.39035	-3.98015	-2.85032
AT1G59740	2.2161	3.44402	2.40667	2.96351	2.87554	3.02977	2.64348	2.66871	2.92943	2.4715	3.22722	3.32284	2.38079	2.57581	2.433	2.58847	2.87787	2.68017	2.34805	2.45061	2.2199	2.27936	2.42158	2.06616	2.52967	2.50382	2.41655	2.29624	2.537	1.90001	2.40861	3.01598	2.49471	2.34722	2.4833	2.75811	2.19579	2.78572	2.80275	2.95809	3.08731	2.93963	2.48819	1.48072	2.27243	1.97083	1.73997	2.00593
AT1G59750	5.65617	5.60445	5.70166	5.68592	5.72041	5.57358	5.7887	5.78236	5.70157	5.71818	5.7453	5.67246	5.98327	5.94758	6.00799	6.04808	5.98901	5.9767	6.14799	6.11137	6.16805	6.25979	5.89195	6.14795	5.60656	5.7675	5.68564	5.6232	5.75072	5.67277	5.94027	5.75365	5.87425	5.96097	5.93415	5.80313	5.93917	6.09126	6.07071	6.11365	5.99637	6.11426	6.12742	5.39302	6.04249	6.05438	6.28563	6.09286
AT1G59760	5.2296	5.17633	5.27495	5.22081	5.2921	5.18186	5.14125	5.24511	5.17045	5.17965	5.2178	5.2674	5.45314	5.46395	5.48595	5.46877	5.52654	5.46849	5.46415	5.46533	5.4837	5.49571	5.01114	5.36831	5.25393	5.34185	5.25128	5.29659	5.24669	5.18058	5.22954	5.37133	5.29881	5.24821	5.36978	5.34424	5.3456	5.39871	5.47324	5.64358	5.41211	5.43637	5.49921	4.94896	5.48165	5.40245	5.50428	5.40563
AT1G59780	0.879893	0.824576	0.680962	0.876041	0.813206	1.03679	0.90769	1.11408	1.17251	1.2812	0.74681	0.935843	0.759508	0.847265	0.780375	0.655488	0.95649	1.22858	0.859219	0.632893	0.376793	0.633883	-0.102682	0.166153	1.05636	0.667131	1.11034	1.2622	0.980456	0.90137	1.32074	1.1864	1.31064	1.09304	0.974652	1.19215	0.920917	1.09373	1.28678	1.29654	1.3123	1.04639	0.470483	-0.459666	1.04268	1.1926	0.823059	0.311118
AT1G59820	5.2052	5.31213	5.1281	5.28322	5.22803	5.3819	5.07492	5.29247	5.23405	5.21379	5.29346	5.30268	5.24623	5.22542	5.17635	5.35454	5.33818	5.31773	5.42312	5.44618	5.52379	5.34547	4.82127	5.42367	5.31254	5.27776	5.3762	5.34348	5.34845	5.17281	5.2912	5.37181	5.29201	5.12058	5.18069	5.23228	5.15652	5.37537	5.42382	5.46785	5.35916	5.29731	5.38044	4.42315	5.40217	5.45547	5.46612	5.39604
AT1G59830	5.58025	5.89631	5.5445	5.82218	5.81722	5.67348	5.69067	5.74064	5.70531	5.59835	5.8438	5.87091	5.67475	5.67146	5.71934	5.75229	5.6828	5.74595	5.38169	5.27026	5.38153	5.47762	5.4038	5.39484	5.80532	5.8309	5.85686	5.81195	5.73776	5.9004	5.77406	5.73905	5.93397	5.9954	6.04311	5.89689	5.87172	5.986	5.75161	5.66383	5.70004	5.8995	5.38705	5.71946	5.2975	5.15101	5.51225	5.39995
AT1G59840	4.15596	4.31786	4.1977	4.22493	4.31211	4.25736	4.34884	4.03663	4.0477	4.18193	4.05654	4.26331	3.92839	3.95423	3.91603	3.62453	3.75916	3.79455	3.95171	3.77126	3.8233	3.85046	3.88182	3.70177	4.6444	4.31361	4.56828	4.61732	4.6012	4.69991	4.21003	4.33566	4.4544	4.40048	4.42732	4.36474	4.03355	4.20484	4.06536	4.09998	4.10204	4.1886	4.20304	3.97682	4.01053	4.13371	3.93506	3.82937
AT1G59850	1.55024	1.12622	1.27815	1.6137	0.524341	0.95205	1.65076	1.5835	1.651	1.9052	1.6156	1.26167	1.98642	2.16566	1.4517	1.31178	1.73443	1.96468	1.52019	1.66279	1.81097	1.69108	2.02307	2.10836	0.609784	0.629413	1.0374	0.945858	0.688582	0.402922	1.7183	1.22132	1.41223	0.726362	1.52196	0.669556	1.12867	0.125157	1.23072	0.5332	1.14435	1.30057	1.36188	0.6314	1.6032	1.27391	1.04853	1.69455
AT1G59860	-2.26816	-1.099	-1.66857	-2.10475	-2.74036	-1.82892	-1.51486	-1.36699	-2.39861	-1.34027	-2.35345	-2.47574	-1.53614	-1.52859	-1.3516	-2.02005	-1.47861	-2.02064	0.200914	0.273074	0.495782	-0.121007	0.232236	0.749608	-2.20144	-2.00365	-1.75521	-1.29223	-1.68643	-1.53722	-2.12807	-2.67244	-1.92327	-3.28531	-2.09359	-1.32091	-1.22739	-1.91909	-1.82378	-2.2659	-1.62648	-2.75434	-0.287031	1.00338	0.113622	-0.324494	0.773407	0.171604
AT1G59870	10.3702	10.5668	10.2777	10.4767	10.404	10.6682	10.3268	10.2918	10.3819	10.2639	10.5932	10.5677	9.76872	9.74463	9.60154	9.86678	9.89712	9.90112	9.35339	9.45203	9.44393	9.24103	9.02767	9.38295	10.1791	10.196	10.1059	10.129	10.091	9.89694	10.2788	10.2216	10.0111	10.026	10.1778	10.1693	9.76128	9.81249	9.94689	9.82574	9.83175	9.95444	9.14465	7.80453	9.15195	9.20393	9.02982	9.06093
