## Supplementary material for "m^6^A modification of U6 snRNA modulates usage of two major classes of pre-mRNA 5’ splice site": Figure 4 source data 1 (part 5 of 12)

### Sheet: counts_per_million (continued)
Figure 4 source data 1: Differential gene expression analysis results from Illumina RNA-Seq experiment on Col-0 and fio1-3 mutants at four temperatures.
AT1G59890	5.02704	5.00697	5.01533	5.09887	5.08123	5.18652	4.95869	4.9929	4.92331	4.97824	5.03962	4.96965	5.27003	5.21263	5.28386	5.3543	5.18067	5.24932	5.38407	5.23062	5.20678	5.2302	4.86744	5.2483	5.0806	5.08629	5.08966	5.09647	4.95892	5.05399	5.08992	4.94217	5.03531	4.86751	4.94316	4.90494	5.04453	5.13216	5.04015	5.36993	5.09691	5.10909	5.11957	4.38294	5.2171	5.20556	5.3391	5.1266
AT1G59900	6.79292	6.85647	6.90492	6.97442	6.98743	6.90216	6.92888	6.96973	7.02692	6.95994	7.00132	6.961	7.36005	7.42725	7.41828	7.48994	7.5398	7.52714	7.82237	7.85299	7.8415	8.00304	7.99389	7.79709	6.73953	6.84514	6.81724	6.78408	6.6883	6.84007	6.78082	6.85959	6.93378	6.9794	6.96375	6.80156	7.37372	7.32645	7.34981	7.2234	7.33478	7.36352	7.53954	7.81466	7.41959	7.51036	7.63298	7.58077
AT1G59910	4.70928	5.18044	4.5889	4.92168	4.86742	5.05303	4.85189	4.97539	5.12985	4.95005	5.26269	5.16054	4.95307	4.96837	4.74556	4.94354	4.94762	4.89653	4.77924	4.98012	4.8814	4.80406	4.60068	4.87859	4.78384	4.79269	4.70424	4.71601	4.74905	4.88446	4.80528	4.9758	4.91336	4.92667	4.99105	4.90335	4.65385	4.7703	4.77306	4.56904	4.7343	4.91165	4.78412	3.8698	4.6173	4.62355	4.71992	4.70875
AT1G59940	2.69289	1.54634	2.69105	2.24242	1.89155	2.5641	2.30655	2.32595	2.2298	2.65125	2.70561	1.61292	2.80736	2.40565	2.54978	2.66049	2.17982	2.38057	1.64173	2.51771	2.4347	2.27552	2.82293	2.36772	2.14407	2.18211	1.59001	2.19359	2.31401	2.1197	2.73575	2.04125	1.82065	2.20466	2.1391	2.00153	2.18549	1.7819	2.09795	2.06827	2.25859	2.26738	1.96819	2.52529	2.51328	2.7062	2.06288	2.33505
AT1G59960	3.74468	3.23378	3.7343	3.70021	3.45639	3.60242	3.73927	3.87927	3.72269	3.67581	3.48946	3.53697	4.0802	4.11141	4.16282	3.9614	4.15133	4.09471	4.11899	3.94574	4.08695	4.35515	4.18902	4.04186	3.02584	2.8565	3.17809	2.88581	3.07758	2.78976	3.2399	3.05037	2.98772	3.07819	2.92341	2.9555	3.54466	3.34442	3.59821	3.57722	3.54144	3.46889	3.59064	3.89777	3.91782	3.78499	3.6522	3.66516
AT1G59970	3.25206	3.00953	3.17377	3.00113	2.84077	2.91693	2.8857	2.96334	2.80221	2.91055	2.8852	2.6798	2.20507	2.31571	2.44013	2.31076	2.15405	2.39467	2.00512	2.12801	1.94249	1.89	2.00678	2.129	2.58023	2.28273	2.54709	2.60702	2.49137	2.34945	2.3857	2.3243	2.16065	2.08626	2.08407	2.54987	2.06147	1.94557	2.31299	2.1904	2.07983	1.94029	2.01592	1.90566	2.19552	2.02924	2.03155	1.78872
AT1G59980	1.87209	1.46796	1.62326	1.83354	1.73898	1.4918	1.98351	2.03051	1.87125	1.97006	2.0431	2.10676	2.65544	2.51938	2.59204	2.75355	2.56228	2.59113	3.17891	2.82162	3.23825	3.38421	2.87471	3.0476	1.8788	1.81302	1.84637	1.88649	1.90454	1.96026	2.0178	2.22024	2.24912	2.01143	1.87954	2.34933	2.6904	2.6722	2.59641	2.74919	2.44618	2.71961	3.07736	3.05209	2.90009	2.89222	3.25549	2.95975
AT1G59990	4.44666	4.11421	4.73086	4.26672	4.47524	4.46655	4.72822	4.45691	4.19873	4.27588	4.15541	4.40802	4.04261	4.11427	4.48242	4.18706	3.94993	4.19581	3.90392	3.84184	3.6567	3.89524	3.77046	3.94623	4.795	4.4635	4.52158	4.7197	4.74711	4.50711	4.68511	4.68973	4.60484	4.65801	4.46658	4.77889	4.17285	4.40344	4.2072	4.46976	4.24431	4.05684	4.19894	4.00358	3.997	4.03869	3.98772	3.94799
AT1G60000	4.78064	5.13606	4.80898	4.87006	4.98657	5.0409	5.09688	4.71547	4.70326	4.81133	4.77756	4.84026	4.6636	4.67479	4.77125	4.63658	4.68312	4.7298	4.86796	4.81947	4.75648	4.76752	5.02737	4.81525	5.58799	5.38727	5.55411	5.55584	5.51815	5.66984	5.1942	5.47848	5.35654	5.44699	5.38969	5.55526	4.96355	5.16066	4.98445	5.0595	5.08384	4.97276	5.28521	5.68369	5.04122	5.03659	5.11324	5.12061
AT1G60010	4.03702	4.587	4.02191	4.26467	4.1311	4.35855	4.49133	4.55575	4.44613	4.67384	4.4795	4.64996	5.03044	5.06173	5.20853	5.07629	5.08745	5.0924	5.47013	5.461	5.40984	5.59726	5.63723	5.52319	4.54443	4.38754	4.42125	4.41549	4.58929	4.71122	4.63383	4.59138	4.90807	4.88535	4.99984	4.63112	5.00659	5.07949	4.90429	4.88772	4.96829	5.20413	5.33202	6.20769	5.36051	5.44234	5.38733	5.58956
AT1G60030	0.104252	0.0707825	0.00478578	0.323589	0.277906	-0.281438	0.0474026	0.30581	0.0268538	0.0738972	-0.0524016	-0.301556	0.43469	0.51915	0.535809	0.0345908	-0.101704	0.0375868	-0.31177	-0.184785	-0.231207	0.0141531	0.456679	0.364878	0.363965	0.364485	0.472242	0.159274	0.926615	0.217892	-0.0925204	-0.158886	-0.00167314	0.233504	0.147924	-0.0803372	0.254337	-0.19561	0.113948	0.0183082	-0.436031	-0.259311	-0.219145	-0.459666	0.506416	0.240482	-0.500673	0.171604
AT1G60050	0.535142	-0.686682	-0.129022	0.520671	-1.17816	-0.502804	0.136114	0.980003	0.561362	0.888368	0.698818	0.254927	1.10679	0.838065	0.157013	0.482251	0.939346	1.15593	-0.271303	0.581018	0.976912	0.357042	1.10304	0.917222	-0.94506	-0.233876	-0.796758	-0.102852	-1.52768	-1.27664	0.532846	-0.798162	-0.120816	-0.359454	0.473226	-1.32091	0.0194628	-0.813976	-0.38454	0.221662	-0.436031	-0.198163	-0.13333	-0.292487	-0.356634	0.00677379	-0.301304	0.223911
AT1G60060	0.664609	-0.609109	0.859396	0.473866	1.00685	1.01551	1.43293	1.05972	1.11732	0.54562	0.710967	1.00082	1.5718	1.72129	2.62999	2.71846	1.81653	2.0203	1.95483	2.39912	1.79713	2.01959	1.80807	2.38499	0.321015	1.55587	0.654012	0.381018	0.498695	0.82936	2.43988	1.11391	1.33672	1.61248	1.188	0.891519	2.32805	2.31687	2.43212	3.36106	2.04707	2.21214	2.47459	2.6016	2.41832	2.45046	3.42787	2.37897
AT1G60070	6.19002	6.03736	6.10164	6.06702	6.08715	6.12503	6.05887	6.01299	5.90058	6.02203	6.01854	6.05556	5.87962	5.8425	5.91561	5.8987	5.8642	5.96727	5.90136	5.89948	5.79913	5.8176	5.81726	5.92695	6.16149	6.17998	6.16669	6.2022	6.20374	6.04699	6.25213	6.02766	6.08264	6.02078	6.10505	6.07293	5.84929	5.95347	5.92334	6.03977	5.90906	5.89497	6.12275	5.33837	5.94102	6.1251	6.12775	5.97733
AT1G60080	2.93027	2.70204	2.88793	2.7809	2.80984	2.84825	2.80919	2.55934	2.65494	2.51167	2.52474	2.70926	2.2575	2.39628	2.51977	2.28701	2.52254	2.24705	2.69808	2.63681	2.36451	2.4895	2.46587	2.42449	2.90283	2.85095	2.90837	3.05052	2.65759	2.97637	2.93866	2.89141	2.73425	2.70592	2.85165	2.837	2.45778	2.71582	2.55135	2.96755	2.65643	2.67944	3.09968	3.04898	2.626	2.66325	2.67981	2.63876
AT1G60090	-5.60679	-8.15273	-3.43619	-8.15273	-5.05488	-1.68624	-4.06638	-4.81484	-8.15273	-3.61174	-4.48385	-4.39353	-5.60272	-6.06365	-2.38843	-0.983393	-3.08151	-0.17503	-2.82599	-2.25919	-3.61428	-3.62727	-2.68399	-1.0591	-4.59904	-0.432302	-4.13962	-5.61665	-3.41333	-3.40421	0.62157	-3.77167	-2.43844	-4.23671	-3.84784	-2.88077	-2.4523	-3.86269	-3.11903	1.954	-3.52997	-3.15802	-0.624877	-2.86227	-2.38374	-5.77697	1.1877	-1.92456
AT1G60095	2.2526	1.04456	1.86681	1.87015	0.938497	1.70629	2.00722	1.91278	1.91074	2.05405	1.98426	1.61983	1.46884	1.53457	1.63703	1.47203	1.82589	1.48071	0.912888	1.53229	1.11715	1.62019	1.18253	1.56832	0.756688	0.333544	0.725409	0.799749	1.64595	0.90137	0.998116	0.925578	0.814486	1.03611	0.974652	1.01465	0.933278	0.727637	0.940419	-0.306922	1.09712	0.302625	0.721437	0.509943	0.427904	0.762737	-0.0348815	0.370332
AT1G60110	2.11211	2.7798	2.2232	2.68421	2.6185	2.38579	2.32823	2.29816	2.63954	2.56989	2.77089	2.69951	1.48652	1.52886	0.439375	1.00907	1.95944	1.15593	1.46137	1.04073	1.4475	0.866057	1.01891	0.93296	2.66308	2.12	2.88257	2.47319	2.80661	2.41242	1.90984	3.03573	2.0108	2.09186	2.26813	2.77563	1.6165	1.76354	2.04041	1.45283	2.33183	1.87064	1.63685	2.0527	1.63849	1.7167	0.847259	1.77563
AT1G60130	1.03162	1.27686	0.60923	0.986084	1.37521	1.19265	0.848909	0.895625	1.50908	0.982831	1.30695	0.746737	0.962648	1.06005	0.481495	1.03211	1.33636	0.811634	0.981475	1.38124	1.49398	0.781956	0.846592	0.979169	1.81832	1.72038	2.20387	2.24583	1.9592	1.7905	1.44087	2.6911	1.41835	1.32938	1.42787	2.0134	2.07827	1.94557	2.49058	1.86572	2.53155	2.50656	2.48186	2.7603	2.49414	2.4309	1.84585	2.49259
AT1G60140	7.72586	8.31522	7.75706	8.05791	8.09368	8.04716	7.73915	7.8935	7.99788	7.80814	8.07754	8.1664	7.95756	7.97892	7.75203	7.9462	8.0846	8.02102	8.07719	8.09914	8.14743	8.07816	7.75627	8.05084	7.95018	7.81937	8.03058	7.99211	7.91611	7.96253	7.69748	8.07025	7.91556	7.77588	7.92893	7.96992	7.86687	8.06409	8.07187	7.85425	8.08624	8.18333	8.18312	7.60006	7.93907	7.96829	7.98472	8.02211
AT1G60160	5.17496	5.67059	5.13144	5.44515	5.52776	5.36868	5.20003	5.26364	5.37484	5.19541	5.42155	5.52564	5.24103	5.29939	5.2334	5.36366	5.44565	5.23139	5.67751	5.72434	5.80705	5.66304	5.55424	5.61995	5.6542	5.47761	5.62435	5.66358	5.57722	5.61735	5.12761	5.59336	5.44962	5.54716	5.53679	5.53427	5.49448	5.55624	5.68183	5.53617	5.62398	5.75321	6.05757	5.86911	5.79487	5.82279	5.92347	5.87224
AT1G60170	6.1236	6.18021	6.18884	6.23421	6.22722	6.08307	6.1564	6.14519	6.22706	6.16304	6.22886	6.27914	6.09569	6.1335	6.09531	6.1746	6.17718	6.13047	6.30425	6.29155	6.43103	6.44709	6.42446	6.28294	5.97511	6.06636	6.0259	6.01439	5.96296	6.0257	5.92723	6.01263	5.9706	6.06879	5.98008	6.01351	6.05329	5.92794	5.97288	5.82465	5.88986	5.96935	6.20533	6.11908	6.00469	6.00365	6.09322	6.09966
AT1G60190	1.437	2.04933	1.45808	1.56987	0.866739	1.4918	0.434809	0.148023	0.227838	0.197237	0.292926	0.307243	0.109142	0.335208	-0.333535	-0.0597106	-1.18748	-0.352066	-1.18784	-0.428831	0.134239	0.2671	-0.0336741	0.192543	1.68917	2.02637	1.4139	1.31205	3.0015	1.43779	0.712516	0.780911	0.624566	0.782828	0.523726	0.654483	-0.0518362	0.00526653	-0.188348	-0.018556	-0.773699	-0.389978	-0.0523346	0.367356	-0.182289	0.0889556	0.417083	0.585516
AT1G60200	6.48475	6.62139	6.66921	6.62001	6.72615	6.59792	6.62094	6.66205	6.67177	6.69497	6.67431	6.73563	7.06128	7.08043	7.07762	7.11654	7.0444	7.016	7.30067	7.21054	7.32	7.32642	6.84418	7.15832	6.64444	6.75297	6.80391	6.67645	6.64041	6.6223	6.84631	6.70701	6.84933	6.50557	6.53655	6.75982	6.87668	7.28238	7.08775	7.24142	7.15769	7.34358	7.10315	6.37347	7.17605	7.17049	7.40072	6.84152
AT1G60220	4.79424	4.85477	4.91584	4.81538	4.92104	4.83297	4.97167	4.85766	4.85999	4.83678	4.74028	4.84764	4.65679	4.74597	4.73035	4.77961	4.66366	4.63054	4.67078	4.59918	4.6699	4.60657	4.57947	4.5207	4.79435	4.66024	4.89124	4.74082	4.91291	4.90321	4.88449	5.05785	5.0584	4.68048	4.84141	4.95501	4.77983	4.92208	4.81751	4.97118	4.95346	4.99093	4.69731	4.24361	4.84145	4.72586	4.83197	4.65856
AT1G60230	3.73734	3.73572	3.73827	3.86911	3.86299	3.82425	3.83074	3.66649	3.65841	3.8107	3.65737	3.81054	3.85542	3.90661	3.80025	3.89032	3.78458	3.78388	3.84071	3.72271	3.86508	3.72692	3.6108	3.63837	4.14834	4.06247	4.19364	4.07701	3.95487	4.12635	3.94131	3.94037	4.00075	3.88874	4.0303	4.09432	3.74888	3.78989	3.8755	3.92295	3.86769	4.0474	3.73167	3.68073	3.69428	3.68779	3.77081	3.47201
AT1G60260	1.35305	1.76606	1.52087	1.4236	1.33018	1.912	1.82861	0.968247	1.1833	1.33591	1.33077	1.17985	0.924244	1.19589	1.14603	1.02064	0.850431	0.779756	1.29617	1.03109	1.02519	0.876234	1.00804	0.819007	2.10662	1.7082	1.85701	2.05614	2.45855	1.83714	1.36576	1.90826	1.7977	1.38516	1.71542	1.9469	1.44582	1.06403	1.37218	0.902053	1.18256	0.994952	1.61221	1.429	1.83383	1.78609	1.08968	1.25982
AT1G60270	1.2842	1.28704	1.27815	1.44196	1.0258	1.24702	0.715431	0.448028	0.899059	0.838711	0.686567	0.856141	-0.374406	0.0781961	-0.309394	-0.729762	-0.485692	0.124759	-0.853209	-0.755709	-0.890705	-0.909174	-0.102682	-0.229751	1.81832	1.49425	1.75833	1.57964	2.40541	1.70253	1.46723	1.4883	0.945836	0.927596	1.188	1.50105	-0.152737	0.262238	0.255527	0.385824	0.30744	0.169757	-0.287031	-0.424644	0.0797863	-0.126005	0.170877	-0.206889
AT1G60360	-0.960959	-1.76005	-1.66857	-1.84536	-1.8237	-0.915449	-0.622521	-1.19851	-1.11908	-1.03241	-1.31629	-1.55069	-1.107	-0.60953	-0.964724	-1.61016	-1.38927	-0.375805	-0.581771	-1.01039	-2.00517	-1.45496	-0.744949	-1.12275	-2.04343	-1.27484	-1.13323	-1.70314	-1.13527	-2.11484	-1.24933	-1.50623	-0.932916	-1.38371	-1.65872	-1.73174	-1.02252	-1.18982	-1.21336	-0.822065	-1.33982	-0.971623	-1.97937	-2.45648	-1.7763	-1.37212	-1.7968	-1.81496
AT1G60390	2.92382	2.43086	2.84397	2.61826	2.46381	2.31968	2.73608	2.96931	2.74145	3.01763	2.71469	2.45091	3.09124	2.72552	2.7501	2.61542	2.53686	2.63039	2.57586	2.447	2.58989	2.37575	2.66928	2.37926	2.4633	1.81302	2.24503	2.00034	2.66171	2.36863	2.70651	2.44371	2.48016	2.72065	2.3071	2.38158	2.49994	2.43758	2.36079	2.33987	2.34199	2.57822	2.31964	1.65454	2.87811	2.88936	2.19604	2.33505
AT1G60420	5.74101	5.5055	5.65856	5.69706	5.50596	5.5771	5.62208	5.77395	5.81994	5.74033	5.78177	5.79661	5.96013	6.02562	5.8178	6.0516	5.95425	6.0146	6.12187	6.17094	6.15069	6.17706	6.00497	6.18015	5.54622	5.71296	5.627	5.55446	5.53624	5.53202	5.68298	5.69624	5.56986	5.65653	5.65982	5.6089	5.95781	5.71391	5.95526	5.81329	5.94867	5.89851	6.10165	6.22785	6.05615	6.11768	6.08015	6.20867
AT1G60430	3.24408	3.27528	3.07453	3.35156	3.14588	3.23425	3.26872	3.29519	3.25777	3.24669	3.40224	3.36069	3.3444	3.41758	3.39261	3.47322	3.53071	3.46954	3.58924	3.50859	3.53215	3.6519	3.63573	3.38451	3.17617	3.17939	3.10412	3.32758	3.2628	3.38394	3.33242	3.40198	3.45172	3.41753	3.44621	3.19048	3.2678	3.45152	3.33126	3.33207	3.48599	3.51983	3.53109	3.50115	3.40766	3.49779	3.50405	3.50012
AT1G60440	3.82007	3.97788	3.87563	3.93103	3.94108	3.81078	4.12406	4.16831	4.34494	4.15682	4.39919	4.44633	4.27102	4.43575	4.26552	4.42876	4.59486	4.48282	4.42479	4.58305	4.44365	4.47967	4.51121	4.42541	3.70618	3.94044	3.89526	3.9148	3.8521	3.81293	3.91441	4.32655	3.85169	3.7839	3.81581	3.78046	4.28089	4.22846	4.22165	4.3525	4.3174	4.15091	4.13008	4.29113	4.36239	4.28302	4.28321	4.42297
AT1G60450	-3.80509	-2.82833	-4.76255	-2.61001	-3.83778	-2.88704	-2.13152	-2.92603	-2.53344	-3.61174	-2.82855	-4.39353	-2.38666	-2.6115	-2.38843	-2.33684	-3.22876	-1.6879	-3.79049	-2.69785	-4.07509	-3.22798	-4.88116	-3.2232	-3.91207	-4.49039	-3.83567	-4.74671	-4.65643	-4.35151	-5.13079	-4.4632	-3.2473	-3.84577	-4.23875	-4.77289	-3.86398	-2.90005	-4.61849	-3.8913	-2.37064	-3.72053	-8.15273	-3.92028	-3.26767	-4.39035	-3.4221	-5.36252
AT1G60460	-0.0650838	-0.366387	0.0363848	0.0158028	-0.228126	0.0797625	0.276547	-0.2312	-0.0723265	0.177399	-0.398892	0.0243406	0.0148236	-0.0525912	0.241147	-0.0355511	0.081357	-0.113868	-0.533114	-0.510892	-0.328968	-0.436511	-0.708636	-0.377207	-0.0975176	0.439054	0.130335	0.381018	-0.140844	-0.131407	0.218015	0.232084	0.0622365	-0.186859	-0.0594742	0.235463	-0.646385	-0.19561	-0.0994278	0.298603	-0.0342786	0.0240653	-0.715515	-0.689779	-0.10243	-0.618508	-0.174078	-0.224305
AT1G60470	1.70124	1.46796	1.43456	1.65625	0.877211	2.35311	0.763963	1.38559	1.03632	0.54562	0.623698	0.586628	2.09988	0.856408	1.89253	1.78175	0.886657	1.5704	-1.18784	0.188934	-0.139652	-0.807944	0.340177	0.96393	0.363965	-0.405954	-0.0368219	-0.129224	1.30978	-0.695776	-0.83016	-0.251618	0.537308	-0.359454	-1.0542	-1.44529	-0.440992	0.363234	-1.48652	-0.176223	-0.0169238	0.023398	0.341543	-0.0597438	-0.694399	-0.0803737	-1.46344	-0.797593
AT1G60490	5.27659	5.21835	5.33277	5.32431	5.37881	5.33979	5.42418	5.45352	5.52607	5.46002	5.50359	5.52426	5.59763	5.60995	5.42403	5.54431	5.58741	5.65151	5.39903	5.46419	5.44797	5.41116	5.3122	5.40762	5.07924	5.04869	5.23333	5.09348	4.88879	4.9496	5.30664	5.31636	5.27125	5.07974	5.11769	5.04878	5.18645	5.22077	5.37472	5.26913	5.44694	5.45861	5.09993	4.7089	5.18414	5.14141	5.14348	5.1998
AT1G60505	2.84747	2.76167	2.97	2.9491	2.98815	3.01419	3.18353	3.00133	2.94937	3.01204	3.12651	3.07633	3.4541	3.34636	3.37596	3.4728	3.36727	3.4777	3.36393	3.40611	3.36558	3.46396	3.45822	3.47117	3.25798	3.0136	3.38701	3.26061	3.16476	2.96801	3.33242	3.40007	3.45909	3.08286	3.225	3.25436	3.24567	3.47991	3.39131	3.60749	3.54291	3.52437	3.429	3.03174	3.47916	3.38642	3.37475	3.4868
AT1G60525	2.63086	2.56233	2.85509	2.58837	2.8699	2.61667	3.0431	2.69033	2.74521	2.95199	2.83613	2.88306	2.65153	2.80347	2.86027	2.90478	2.65183	2.70018	2.90205	2.7448	2.51579	2.5701	2.73668	2.69293	2.69681	2.5142	2.89813	2.69231	2.58123	2.7168	2.80107	2.96795	3.05994	2.7884	2.56193	2.91812	2.80245	3.03568	2.93142	3.10027	3.11524	2.99305	2.92567	2.82721	2.95944	2.87495	2.97437	2.9751
AT1G60545	3.25977	3.22851	3.14869	3.31342	3.21355	3.36291	3.33711	3.14923	3.33948	3.18096	3.29536	3.21971	3.12491	3.01398	3.13145	3.15113	3.33322	3.19307	3.20783	3.15432	3.22797	3.12306	3.05449	3.21142	3.03915	3.23066	3.21577	3.09392	2.90386	3.12664	3.15327	3.21537	3.24171	3.07722	3.07785	3.00698	2.90328	3.18111	3.20602	3.26655	3.02978	3.49821	3.23894	2.40147	2.96176	3.06997	3.12549	3.04582
AT1G60550	4.70188	5.60095	4.55793	5.04056	4.98046	4.86448	4.85142	4.63395	4.59295	4.69841	4.85015	4.8762	4.87132	4.89318	4.76558	4.84619	4.74611	4.75144	5.17392	5.15973	5.20635	5.27754	5.3917	5.09526	5.64007	5.29394	5.43357	5.37548	5.6297	5.75308	4.8008	5.04139	5.27527	5.46922	5.35046	5.47122	5.14388	5.03618	5.07797	4.93489	5.06873	5.21124	5.19339	5.65252	5.24933	5.28507	5.50181	5.2381
AT1G60560	3.30764	3.35971	3.36634	3.27468	3.48062	3.40735	3.28679	3.26186	3.23186	3.3209	3.26479	3.3931	2.85237	2.99754	2.93086	2.89852	3.05942	3.03776	2.7677	2.69897	2.86654	2.8472	2.40917	2.75622	3.37808	3.53601	3.37781	3.46394	3.47928	3.39956	3.33362	3.27891	3.33693	3.44404	3.46788	3.15881	2.90955	2.83491	3.02008	2.95297	2.82761	2.79674	2.6482	2.44236	2.70858	2.46976	2.83068	2.67752
AT1G60590	0.649047	0.995736	0.555718	0.744202	0.651797	1.00559	-0.446544	-1.14646	-1.06701	-0.986934	-0.819965	-0.354759	-2.04443	-1.90747	-1.25622	-1.8419	-1.90434	-2.0975	-2.41997	-1.53197	-1.61154	-2.44113	-0.708636	-1.12275	1.30436	0.727881	0.486013	1.11268	2.27145	1.25747	-0.455379	-0.158886	0.108377	-0.359454	-0.162176	0.294994	-1.53268	-1.601	-0.983777	-0.638716	-1.13797	-2.75434	-1.6465	-1.3671	-0.665417	-0.755233	-2.44953	-0.625752
AT1G60600	4.24922	4.45065	4.27217	4.22406	4.42091	4.49953	4.51623	3.99813	4.24453	4.16061	4.04817	4.30703	3.6033	3.80285	3.93888	3.78912	3.66156	3.68688	3.77218	3.60914	3.66632	3.50467	3.72638	3.52871	4.60816	4.51094	4.46273	4.46599	4.52167	4.50277	4.36583	4.35983	4.38426	4.33354	4.20681	4.49948	3.80545	4.04491	3.92049	4.27297	3.93191	4.01871	3.95503	4.03065	3.94274	3.92861	4.01868	3.77452
AT1G60610	3.32243	3.428	3.2465	3.20295	3.04499	2.95825	3.04638	3.2449	3.14346	3.18594	2.78533	2.91712	3.68022	3.77543	3.50068	3.56869	3.69677	3.90334	4.05876	3.8906	3.88266	4.08596	3.80705	4.19329	2.84059	2.88612	3.34796	2.97827	3.28703	2.85015	3.10798	3.06967	3.13062	2.67642	2.56645	3.09602	3.292	3.09929	3.31248	3.46986	3.26164	3.33567	3.38424	3.73594	3.91784	3.63918	4.03325	3.83358
AT1G60620	2.99905	2.86383	2.96179	2.9119	2.98573	2.91972	2.9658	2.89668	2.81267	3.02597	2.91438	2.8334	2.81438	2.83131	2.98263	2.97781	2.8711	2.87379	3.0086	2.92905	3.02728	3.10585	2.98691	2.88316	2.71351	2.77901	2.66679	2.81841	2.5325	2.66084	2.64489	2.79907	2.6995	2.70287	2.59773	2.69321	2.70489	2.84367	2.75189	2.67897	2.76855	2.82647	3.11519	3.02384	2.72235	2.9593	2.73921	2.95202
AT1G60630	1.91151	1.65252	1.54852	1.54744	1.52258	1.41473	1.52029	1.925	1.97425	1.73921	2.07164	2.11656	1.7286	1.61218	1.70971	1.57761	2.25796	1.78365	2.15369	2.1593	2.24729	2.13002	2.37573	1.81757	1.9972	1.97215	2.02678	2.09451	1.8835	1.75206	2.02964	2.06652	1.7737	2.10299	2.37744	2.12696	2.06148	2.14313	2.09167	1.85557	1.96614	1.91283	2.57041	1.88137	1.87387	2.44267	2.12359	2.71904
AT1G60640	4.48907	3.99648	4.56201	4.26386	4.48725	4.35649	4.33016	4.31594	4.19607	4.15897	3.9206	4.04679	3.49393	3.61498	3.76932	3.63584	3.70947	3.46939	3.34755	3.2978	3.39191	3.4907	3.29032	3.43511	4.3044	4.30705	4.3201	4.38786	4.47202	4.33252	4.49983	4.50192	4.37362	4.25463	4.15302	4.54003	3.94781	3.99463	3.91912	4.12871	3.93191	3.77394	4.00435	4.03222	3.72085	3.57646	3.84479	3.81712
AT1G60650	4.0782	4.01817	4.31709	4.04569	4.23688	3.87692	3.97226	3.97482	4.12996	4.10131	4.00565	4.02878	4.1218	4.18944	4.0585	4.18159	4.00658	3.8209	4.14813	4.27222	4.36534	4.41491	4.22474	4.18674	4.22872	4.3288	4.12048	4.2578	4.06954	4.17801	3.9147	4.0391	3.83452	4.05129	3.86876	4.15197	4.24937	4.14404	3.96415	3.94346	4.1975	4.10312	4.32742	4.64748	4.52288	4.44197	4.44293	4.4452
AT1G60660	2.7812	2.37459	2.8192	2.83978	2.63434	2.80964	3.17458	2.88109	2.94536	3.03977	2.80246	2.90303	2.77175	2.79611	2.85226	2.78101	2.80402	2.76945	2.49605	2.36911	2.39851	2.44916	2.56561	2.64117	2.75981	2.82359	2.70556	2.90217	2.55486	2.95538	3.14513	3.17363	3.04815	3.2524	3.15196	3.03039	3.05239	2.97315	2.86668	3.04552	2.82036	3.01257	2.66626	3.46658	2.77352	2.66994	2.69655	2.75058
AT1G60670	3.34522	3.39072	3.36129	3.52907	3.47719	3.44662	3.57231	3.62778	3.47957	3.46697	3.51393	3.5872	3.47855	3.46018	3.57713	3.57885	3.65413	3.59224	3.57266	3.56643	3.60543	3.64745	3.64628	3.51832	3.2117	3.12168	3.23016	3.16618	3.23814	3.36177	3.3372	3.26238	3.30883	3.30877	3.40717	3.29639	3.39613	3.37498	3.4465	3.2119	3.38638	3.3964	3.46899	3.40465	3.31435	3.42845	3.56733	3.36253
AT1G60680	4.64895	4.04524	4.70221	4.52956	4.39111	4.4081	4.62547	4.67083	4.64498	4.59378	4.32407	4.18493	4.55678	4.56824	4.18498	4.08251	4.5226	4.39131	4.32108	4.34302	4.19554	4.21585	4.38972	4.09529	4.42102	4.22724	4.6107	4.3442	4.45548	4.34063	4.58176	4.60301	4.56607	4.45036	4.26857	4.46696	4.62556	4.16343	4.66251	4.13816	4.49415	4.272	3.94265	3.88122	4.64576	4.21259	4.01601	4.2422
AT1G60690	2.0601	2.63188	2.56942	2.33371	2.49134	2.30267	2.32825	2.10756	2.0171	2.26114	2.14511	2.09192	2.37606	2.4696	2.4543	2.45842	2.33536	2.51895	2.60332	2.7201	2.34245	2.7273	2.80734	2.79118	2.72454	2.42895	2.39482	2.41962	2.55042	2.53066	2.1099	2.01163	2.24653	2.17332	2.09528	2.21175	2.39661	2.16428	2.2967	2.04613	2.05944	2.00672	2.00177	2.20861	2.3203	2.19613	2.52339	2.19795
AT1G60700	1.55024	1.57155	1.84913	1.55308	1.88644	1.70101	1.77436	2.04737	1.6085	1.87473	1.73938	1.81313	2.01715	2.29569	2.16226	2.11961	2.20515	2.28918	2.46655	2.18993	2.29729	2.30595	2.15702	2.29042	1.86889	1.91582	2.01732	1.83286	1.83318	2.0018	2.11547	1.91361	2.25938	2.20535	2.18689	1.83102	1.91335	2.12167	2.22964	2.5991	2.15093	2.2565	2.40099	2.26869	2.17163	2.09037	2.61785	2.35571
AT1G60710	6.70655	6.65755	6.70191	6.59589	6.49497	6.71455	6.64479	6.61122	6.60452	6.56111	6.5188	6.50363	6.62102	6.62243	6.60369	6.51389	6.53797	6.66069	6.64644	6.60676	6.58155	6.59568	6.70242	6.65115	6.65117	6.6238	6.58379	6.58257	6.67652	6.56795	6.54986	6.50195	6.41246	6.51568	6.47472	6.54013	6.56786	6.38109	6.52192	6.58522	6.49932	6.4679	6.55956	6.53479	6.59298	6.5685	6.78407	6.72744
AT1G60730	6.36893	6.24886	6.26887	6.31061	6.09579	6.65345	6.46516	6.36813	6.44819	6.30741	6.32774	6.51103	6.73071	6.6202	6.6737	6.86683	6.72319	6.8304	6.74746	6.60188	6.45269	6.59993	6.43755	6.67586	5.78952	6.01136	5.90675	5.94607	5.98366	5.59377	5.79421	6.19869	5.67032	5.54868	5.58961	5.99549	6.21832	5.92329	6.36215	6.39399	6.42259	6.25485	5.94544	6.28036	6.33907	6.07326	6.30475	6.30374
AT1G60740	1.98151	1.54729	1.53199	1.59742	1.4682	1.15524	1.57118	1.85721	1.69398	1.62668	1.08223	1.68719	2.20539	2.19479	1.92342	1.78175	1.83086	1.79992	2.76284	2.19017	1.94685	2.47618	2.20064	2.20894	1.15747	1.33153	1.47041	1.51299	1.27788	0.673566	1.26173	1.63797	1.29077	-0.185992	0.402084	1.41422	0.857473	1.37342	1.53842	2.07266	1.51228	2.01965	1.02258	2.33676	2.57226	2.15857	2.38146	1.75356
AT1G60750	3.70572	2.80482	3.31251	3.1574	3.09743	2.77305	3.03873	3.13353	2.94219	2.99514	2.42502	2.70926	2.60372	2.58684	2.59844	2.26286	2.07384	2.4259	2.94132	2.48982	1.73075	2.46947	1.79548	2.29652	2.87811	2.21219	3.3347	2.99055	3.17027	2.36863	2.64434	3.3258	2.59809	1.52415	1.59463	2.92128	1.62414	1.63815	2.35555	2.29175	2.42402	2.3719	0.264595	0.589187	2.24216	1.75515	2.30052	1.3567
AT1G60770	4.44891	3.9904	4.46448	4.27139	4.48126	4.30724	4.49258	4.47394	4.35363	4.459	4.22273	4.31622	4.316	4.40493	4.55017	4.35181	4.32815	4.29687	4.06864	3.98219	4.03486	4.09253	3.79912	4.09703	4.27007	4.4209	4.10717	4.33096	4.16563	4.20671	4.56923	4.45621	4.42962	4.56246	4.49744	4.55838	4.47094	4.38978	4.48392	4.63234	4.33449	4.14207	4.15058	4.51113	3.98791	4.06304	4.2416	4.10773
AT1G60780	6.37181	6.45271	6.47161	6.46023	6.412	6.42571	6.42942	6.42143	6.4155	6.3491	6.42786	6.43535	6.03599	6.13073	6.12761	6.15899	6.12013	6.12336	5.83811	5.88698	5.88982	5.83297	5.87266	5.99175	6.53196	6.58939	6.54687	6.53337	6.49834	6.58616	6.64713	6.59241	6.56313	6.63528	6.64882	6.57169	6.19433	6.24572	6.25085	6.34529	6.18735	6.17219	5.96755	6.00475	6.02523	5.94948	6.08057	6.0665
AT1G60787	-2.67508	-4.72416	-2.99192	-3.57939	-3.37321	-3.23894	-2.25504	-3.11318	-4.2035	-3.61174	-3.54171	-3.44781	-2.67028	-2.10625	-2.49331	-2.59477	-3.39275	-3.07597	-2.41997	-3.54517	-2.75014	-3.06334	-2.4264	-1.57804	-2.3789	-2.08491	-3.37107	-2.68673	-2.75565	-3.09305	-1.33783	-2.95478	-2.3526	-2.19669	-3.28742	-3.28341	-2.73565	-1.69944	-3.37329	-1.46903	-2.28472	-3.15802	-2.51766	-2.03075	-3.91674	-2.72979	-1.52423	-2.47193
AT1G60790	3.93956	3.83079	3.97172	3.76239	3.7493	3.83705	3.62677	3.70788	3.61723	3.61258	3.50524	3.5515	3.40608	3.49132	3.50024	3.37026	3.34466	3.4777	3.46299	3.49113	3.37337	3.46396	3.55215	3.53904	3.71887	3.92608	3.63119	3.76355	4.01414	3.80591	3.77479	3.60239	3.82649	3.76806	3.78069	3.57768	3.53034	3.63944	3.55319	3.506	3.2969	3.46417	3.49469	3.76941	3.51303	3.43436	3.62446	3.68866
AT1G60800	5.49446	5.63658	5.53589	5.38713	5.40614	5.43953	5.42173	5.37767	5.14095	5.30981	5.19851	5.11133	5.41981	5.39543	5.38376	5.37636	5.40056	5.37883	5.41927	5.36822	5.35029	5.44708	5.26685	5.49299	5.49232	5.52206	5.38931	5.34886	5.44463	5.53486	5.40111	5.22629	5.48957	5.4708	5.46003	5.4102	5.64275	5.56488	5.50129	5.53259	5.52298	5.51836	5.57126	5.37291	5.54311	5.60316	5.80313	5.64658
AT1G60810	4.94094	4.62426	4.9222	4.72563	4.50365	4.57149	4.68545	4.82405	4.70441	4.90703	4.63662	4.4473	5.01681	4.93208	4.77196	4.85827	4.87676	4.97707	4.63365	4.66607	4.71538	4.76077	5.04542	4.82793	4.66151	4.88069	4.64946	4.82161	4.80234	4.85869	5.02897	4.81753	4.97596	4.89899	5.00742	4.67517	5.06252	4.88196	4.97032	5.06135	4.96114	4.78709	4.75779	4.82769	4.93254	4.90376	4.86994	4.96818
AT1G60850	3.64622	2.96241	3.60895	3.36562	3.49259	3.45432	3.64308	3.30456	3.3942	3.36542	3.22686	3.26577	3.12773	2.9385	3.40543	3.11648	2.99035	3.12914	2.80603	2.97757	2.74207	2.81455	2.91309	3.03671	3.47595	3.4376	3.38885	3.50738	3.34206	3.45744	3.6894	3.51008	3.34811	3.34438	3.37703	3.48912	3.09977	3.139	3.28767	3.40696	3.23097	3.06963	3.07708	3.0159	2.98251	2.8457	3.04979	2.86205
AT1G60860	3.43106	3.2099	3.38429	3.28996	3.24424	3.41923	3.18055	3.13616	3.07558	3.14821	3.02312	2.8945	3.48955	3.42374	3.46087	3.33362	3.30508	3.3351	3.6537	3.39112	3.50829	3.50225	3.57073	3.46519	3.27496	3.31821	3.1682	3.32758	3.47928	3.12288	3.50455	3.28717	3.2992	3.22719	3.20966	3.2816	3.28478	3.41081	3.30707	3.69757	3.36328	3.39182	3.40948	2.98041	3.54108	3.54768	3.4849	3.45706
AT1G60870	4.74159	4.72224	4.92852	4.91168	4.91814	4.67919	5.326	5.0435	5.14026	5.1517	5.1866	5.04509	5.71745	5.79221	5.76797	5.74437	5.62131	5.6508	6.09751	5.86108	6.13665	6.28173	6.17223	5.88868	4.68459	4.70169	4.81749	4.54738	4.71372	4.91522	4.92768	4.87277	5.02906	5.22678	5.14214	4.93799	5.7534	5.58919	5.65332	5.2695	5.71283	5.62054	5.81774	6.7246	5.94774	5.8689	5.74841	5.82645
AT1G60890	4.47673	4.77021	4.53323	4.55929	4.39031	4.54097	4.0718	4.30664	4.45729	4.26296	4.26967	4.09599	3.5242	3.58091	3.52438	3.40818	3.36084	3.56017	3.18256	3.55905	3.31145	3.09935	3.1241	3.29904	4.5215	4.62246	4.56602	4.47907	4.79108	4.61143	4.39473	4.63736	4.24748	4.11453	4.25985	4.26538	3.67536	3.58559	3.70081	3.88478	3.72095	3.62085	3.49112	2.85062	3.53329	3.4324	3.38098	3.36544
AT1G60900	5.45328	5.51643	5.62367	5.53935	5.67028	5.44667	5.54144	5.51482	5.48309	5.53209	5.43693	5.46416	5.80134	5.83011	5.8572	5.87738	5.74165	5.66524	6.14185	6.09405	6.11182	6.08112	5.8408	6.03344	5.48115	5.54763	5.63045	5.54096	5.5153	5.46454	5.60246	5.53547	5.54225	5.39639	5.30379	5.56328	5.75652	5.93616	5.8782	5.90483	5.90932	6.0691	6.01758	5.57062	6.11489	6.03075	6.10817	5.91042
AT1G60930	2.50252	2.3602	2.51719	2.57179	2.42151	2.70997	2.41437	2.35046	2.40134	2.58126	2.39897	2.58762	2.02322	2.36138	2.2504	2.52079	2.51678	2.20367	2.74322	2.4251	2.4347	2.33943	2.09144	2.33256	2.65994	2.92037	3.10189	3.08821	2.76503	2.81329	2.79054	2.99847	2.75131	2.81825	2.75748	3.01867	2.50835	2.72534	2.54216	2.50482	2.71741	2.8191	2.95771	1.75724	2.65501	2.55175	2.76806	2.79015
AT1G60940	6.36668	6.53881	6.43144	6.5562	6.54056	6.52963	6.44372	6.57069	6.47121	6.47149	6.61164	6.61288	6.74191	6.82904	6.66709	6.74538	6.83252	6.78798	6.86528	6.84385	6.9402	7.09861	6.82516	6.84795	6.59665	6.55552	6.66982	6.59788	6.5398	6.69436	6.47761	6.61685	6.65961	6.64269	6.60122	6.57511	6.83188	6.77332	6.8062	6.61381	6.85431	6.90893	6.87507	7.44043	6.91409	6.90991	6.92036	6.92524
AT1G60950	10.1391	10.2107	10.0404	9.99826	10.2027	9.82442	9.88526	9.79846	9.83005	9.8247	9.80262	9.89969	9.26125	9.28988	8.80819	8.99471	8.93686	9.01061	8.73074	8.65981	8.80073	8.82211	8.90656	8.5156	10.5133	10.4811	10.4593	10.337	10.2511	10.5827	10.1765	9.98587	10.2241	10.3045	10.1961	10.1572	9.5748	9.49201	9.70311	9.46878	9.60618	9.64953	9.35102	9.41623	8.97055	8.99034	9.17477	8.89494
AT1G60960	3.90636	3.97945	3.51253	3.67533	3.40303	3.88592	3.72291	3.69886	3.92749	4.01871	4.12962	3.89853	4.23762	4.05296	4.14948	4.23992	4.20612	4.26757	4.12089	4.7718	4.72333	4.39373	4.61328	4.46902	3.97216	3.96741	3.88894	3.88695	3.84668	3.80591	4.14892	3.9126	3.96668	4.03103	4.09296	3.90192	4.98374	4.8915	5.00381	4.74662	4.90285	4.98764	5.50668	5.12512	4.60174	4.81907	5.16539	5.18195
AT1G60970	-1.69136	-3.48496	-4.0817	-2.94952	-3.83778	-2.88704	-2.89335	-2.03723	-4.2035	-2.50845	-2.07792	-2.59871	-3.49269	-2.6115	-3.01119	-3.09627	-3.22876	-3.63971	-3.08186	-0.859404	-1.66161	-2.00782	-1.77351	-2.11175	-2.5813	-1.65444	-1.63111	-3.04	-2.44059	-2.62004	-2.8678	-2.14201	-3.8084	-2.88268	-2.09359	-1.73166	-1.67553	-2.04288	-2.90295	-2.79543	-2.28472	-3.15802	-0.654461	-0.186016	-1.6574	-2.15608	-1.9552	-1.08514
AT1G60989	2.25773	1.82314	2.13627	2.07292	1.90683	1.65484	2.34161	2.32595	1.96181	2.33938	1.94479	1.80709	2.5668	2.47851	2.71489	2.31547	2.48464	2.21563	2.85712	2.92645	2.62686	2.94597	3.42103	2.66021	1.5841	1.11208	1.46347	1.53834	1.59508	1.49	1.48454	1.50965	1.7301	1.65847	1.67875	1.36877	2.27126	1.74494	1.87471	1.39794	1.92165	1.79747	2.26143	3.45135	2.42936	2.46207	1.95009	2.16154
AT1G60990	4.0504	4.20695	4.32595	4.20599	4.36049	4.342	4.31629	4.00678	4.11104	4.07345	4.06702	4.11569	3.90557	4.0157	4.0363	4.15985	3.89874	3.89096	4.11518	4.12601	4.12149	4.11848	4.11371	4.06525	4.26478	4.32879	4.26925	4.13438	4.2841	4.24873	4.25295	4.10953	4.09253	4.16983	3.98944	4.16383	3.87278	4.07314	3.94335	4.04074	3.89441	3.97624	4.03366	3.94118	3.96608	3.89474	4.16424	3.96808
AT1G60995	4.48341	4.57525	4.47244	4.57056	4.56866	4.58648	4.56208	4.47912	4.56949	4.51801	4.66109	4.70055	4.34899	4.3058	4.43676	4.44598	4.519	4.51183	4.19497	4.22131	4.20866	4.24372	4.27654	4.23038	4.5294	4.56607	4.52893	4.5883	4.51812	4.44069	4.67738	4.67166	4.564	4.57251	4.6995	4.58743	4.54731	4.5919	4.52646	4.64562	4.67724	4.54232	4.50945	4.01638	4.27725	4.19182	4.35906	4.2713
AT1G61000	1.86511	1.60448	2.36994	1.95354	1.93717	2.16355	1.90273	1.96103	1.79592	1.47979	1.60913	1.75781	1.72115	1.82272	2.16222	1.91168	1.95091	1.71788	1.73407	1.59244	1.92138	1.58959	1.72421	1.84278	1.46422	1.36252	1.52479	1.59583	1.44039	1.32449	1.53109	1.4883	1.62392	1.19019	1.30812	1.61444	1.05139	1.04895	1.28678	1.25539	0.909381	0.941609	0.894855	1.21804	1.33265	1.17389	1.15899	1.15595
AT1G61010	4.9418	4.99955	4.91318	4.92764	5.00451	4.94084	4.8458	4.9128	4.88664	4.82971	4.97411	5.06016	5.07275	5.1711	5.03853	5.06722	5.16141	5.09618	5.19439	5.21632	5.30141	5.22602	5.03506	5.08212	5.09664	5.12012	4.94199	5.03975	4.88768	4.99864	4.91346	4.93103	4.95334	5.06924	5.0597	4.97945	5.15336	5.20215	5.23654	5.13334	5.13929	5.09842	5.22591	5.0877	5.06406	5.20326	5.20506	5.21779
AT1G61030	3.72255	3.84637	3.81884	3.89384	3.97204	3.98484	3.89034	3.99727	4.03564	3.81392	4.04235	4.01704	3.93806	4.07955	3.98965	3.96117	4.06011	3.92762	4.2359	4.16398	4.16264	4.19161	3.99073	4.1851	3.91915	3.94599	4.03869	4.00698	3.97348	4.14687	4.01389	4.0106	4.07905	4.02666	3.92635	4.04461	4.17167	4.12082	4.033	3.95658	4.12185	4.0631	4.06902	3.58086	4.0206	4.12156	4.14363	4.16487
AT1G61040	4.84509	5.02411	4.9222	5.02572	5.09903	4.90802	4.92471	5.04839	5.10512	5.11557	5.02146	5.04797	5.49085	5.47438	5.47667	5.61422	5.5471	5.48767	5.84275	5.93448	6.04228	6.0101	5.81807	5.94064	4.97565	5.13084	5.07208	5.00909	4.95302	5.12534	5.06911	5.14165	5.09858	5.13311	5.18657	5.06811	5.61639	5.69904	5.58739	5.53259	5.61358	5.68992	5.95762	5.60193	5.83608	5.7989	6.08846	5.98003
AT1G61050	1.85836	1.9503	1.858	1.55869	1.45428	1.40679	1.82861	2.08051	1.70899	2.13342	1.98925	1.62671	2.45462	2.2339	1.95863	1.88028	2.36455	2.50626	2.20479	2.22838	2.206	2.20056	2.51276	2.2843	0.778091	0.150378	1.06519	0.668116	0.672316	0.521916	1.16306	0.87164	1.44257	1.25149	0.738505	0.878579	1.26204	0.801484	1.30861	0.441172	1.47509	1.5166	1.58082	0.818425	1.63849	1.39192	1.21586	1.758
AT1G61065	0.61741	0.646248	0.544773	0.9886	0.938497	0.508513	1.05798	0.968247	1.07159	0.876113	1.0054	1.12261	0.94996	1.28661	1.27137	0.961849	1.60451	1.10539	1.85782	1.62487	1.60403	1.75313	1.744	1.59824	0.966316	1.11208	1.2379	0.799749	0.553009	1.29805	1.16306	1.03759	0.876425	1.40328	1.1984	0.91698	1.4197	1.349	1.62796	1.19554	1.62691	1.58777	1.54872	2.56286	1.62095	1.86984	1.4472	1.5938
AT1G61080	1.41877	0.581545	1.41065	1.32156	0.145554	1.2381	1.21751	1.42912	1.47436	1.67	1.45153	1.00082	1.42367	1.40349	0.824679	1.28326	1.19906	1.82588	1.32285	1.09721	1.82921	1.15227	1.54782	1.32762	0.745903	1.37016	1.01858	0.698423	0.980456	0.160355	2.0178	0.88259	0.954282	0.293035	1.14563	0.91698	1.06269	0.288157	0.646833	0.75691	0.765754	1.38292	1.12122	-0.390453	1.14439	1.03567	1.05892	1.05128
AT1G61100	6.34981	6.55759	6.39849	6.53065	6.56514	6.55344	6.50222	6.72081	6.76328	6.65162	6.79015	6.78899	7.21888	7.4227	7.13348	7.35692	7.43889	7.28557	7.50741	7.54162	7.70412	7.6102	7.29825	7.55127	6.39985	6.58814	6.60128	6.6281	6.34707	6.64425	6.79131	6.75305	6.8367	6.75841	6.92588	6.66053	7.2295	7.33315	7.15917	6.97305	7.09165	7.19514	7.47397	6.96874	7.32893	7.36887	7.37455	7.51529
AT1G61130	-2.52632	-2.25542	-3.27237	-2.33537	-2.21042	-3.45338	-2.19196	-1.55776	-2.16172	-1.45945	-2.45838	-2.59871	-1.39997	-2.33687	-3.82686	-3.31146	-2.03378	-2.92825	-1.62429	-2.69785	-0.775951	-1.7991	-1.85055	-1.12275	-2.95074	-8.15273	-3.37107	-3.25546	-2.75565	-3.80146	-2.8678	-1.89762	-2.27158	-3.53849	-3.07212	-8.15273	-3.55689	-1.18982	-3.37329	-4.57897	-3.03307	-1.96172	-3.85045	-3.57487	-2.95554	-2.35906	-2.70704	-2.64875
AT1G61140	5.02634	5.30025	4.95098	5.07425	4.99009	5.18304	4.94385	4.98417	5.02127	4.92248	5.06515	5.06167	4.76939	4.86797	4.767	4.8437	4.97994	4.94753	5.06849	5.07521	4.9908	4.9309	4.51691	5.10481	4.90023	5.03043	5.03508	4.9275	5.0616	4.99556	4.91864	4.94283	4.90467	4.72889	4.84396	4.92077	4.72853	4.78858	4.87988	4.83454	4.84684	4.94253	4.98336	3.80673	5.07835	4.99123	5.11636	4.86507
AT1G61150	4.91423	4.94914	4.91052	4.82303	4.85157	4.95368	4.92841	4.95132	4.95749	4.9235	4.76691	4.9764	4.8077	4.79912	4.89068	4.96095	5.07327	4.97766	5.03162	4.84672	4.90201	4.88766	4.9824	4.82207	4.77855	4.82919	4.81135	4.82132	4.75666	4.9065	4.75177	4.83135	4.75981	4.74496	4.73207	4.71369	4.85322	4.76223	4.72111	4.77175	4.86458	4.74401	4.94519	5.12401	4.84963	4.67351	4.51202	4.88355
AT1G61160	-3.02843	-3.01584	-3.83305	-4.342	-4.1417	-4.39889	-3.36379	-1.94543	-2.27531	-2.9571	-2.97656	-2.73314	-2.04443	-1.90747	-2.11302	-2.59477	-2.25271	-1.57368	-2.41997	-1.17903	-1.30261	-1.1773	-1.85055	-2.24706	-4.21504	-3.54851	-8.15273	-5.61665	-5.53394	-5.25156	-4.01364	-3.77167	-4.35828	-3.84577	-3.28742	-8.15273	-2.73565	-3.86269	-4.61849	-3.07713	-3.52997	-2.75434	-5.06667	-2.14013	-3.10318	-2.254	-3.02071	-2.96276
AT1G61170	2.64662	2.3211	2.49177	2.2035	2.06634	2.20534	2.31743	2.55542	2.33515	2.51168	2.12255	2.11167	2.63977	2.7155	2.88924	2.77419	2.48759	2.79093	2.81546	2.74683	2.70303	2.6758	2.97858	2.75179	2.00627	2.24996	1.84102	1.91258	1.93213	2.03419	2.47789	2.07505	2.14598	2.42024	2.23315	2.10495	2.43623	2.59642	2.55135	2.30673	2.28342	2.20083	2.24149	2.56068	2.61423	2.48122	2.80555	2.75135
AT1G61180	5.03536	5.03934	5.00697	5.08106	5.08533	4.99814	4.98406	5.32766	5.38558	5.15874	5.34367	5.39935	5.40413	5.38108	5.31253	5.40504	5.50831	5.3556	5.31588	5.20569	5.40898	5.3189	4.91953	5.27438	5.43175	5.59051	5.47684	5.47528	5.34016	5.49217	5.60005	5.61734	5.68876	5.75158	5.79482	5.5929	5.72957	5.80736	5.81782	5.70442	5.76361	5.75592	5.72807	5.11506	5.6078	5.71974	5.59025	5.73362
AT1G61190	5.76932	6.63191	5.80328	6.07091	6.18293	6.26001	5.91355	5.70239	5.5702	5.75683	5.86787	6.01322	5.04866	5.1296	4.8793	4.72353	4.90204	4.84847	4.3964	4.1956	4.45425	4.21372	3.81702	4.21706	6.70292	6.37466	6.40598	6.59125	6.50387	6.50698	5.80921	6.23225	6.24853	6.20956	6.15823	6.50901	5.24993	5.50702	5.35661	5.18984	5.31538	5.29317	4.69456	4.25127	4.67258	4.72084	4.4792	4.58295
AT1G61210	4.59107	4.91263	4.66288	4.65487	4.59035	4.65678	4.48234	4.74849	4.64559	4.5683	4.61977	4.64658	4.57342	4.67479	4.45361	4.4374	4.5728	4.63411	4.72476	4.68615	4.64682	4.49744	4.396	4.66786	5.1058	4.99715	5.1482	5.07203	5.20709	5.01902	4.92154	4.99484	5.04324	4.67209	4.7848	4.94266	4.63789	5.00623	4.94237	5.06226	4.97858	5.04251	5.09202	3.46775	5.08728	5.18352	5.15921	4.8303
AT1G61215	1.31411	1.54634	1.19659	1.26771	1.32626	1.31646	1.51107	1.56801	1.26714	1.58963	1.29893	1.77029	1.22735	0.953324	1.31085	1.09912	1.3494	1.32744	1.21304	1.14266	1.30486	0.945525	0.796938	1.09561	1.42419	1.44444	1.44948	1.2622	1.60369	1.56518	1.63937	1.34523	1.55235	1.41266	1.47995	1.62994	1.15001	1.349	1.3194	1.44608	1.33283	1.30057	0.983959	0.996938	0.970656	0.882793	1.01687	0.890679
AT1G61230	-1.00953	-1.39199	-0.868136	-1.30677	-1.31452	-1.17657	-0.84708	-0.911125	-1.28763	-1.89063	-1.2678	-1.37552	-2.26334	-1.73279	-1.88185	-2.22334	-1.90434	-1.23293	-3.39309	-1.13499	-1.56315	-1.67504	-1.50089	-1.87412	-0.780111	-0.405954	-0.669184	-0.596578	-0.612603	-0.364892	-0.22692	-0.696884	-0.103181	-0.866893	-1.38588	-0.485218	-1.40272	-0.813976	-1.82378	-0.50193	-0.716323	-1.07777	-1.58825	-2.68604	-1.97533	-1.37212	-0.965059	-1.71309
AT1G61240	3.05957	3.01471	3.02222	2.86493	3.04963	2.99313	2.92526	3.10696	2.98598	2.96653	2.77698	2.99361	3.47191	3.70503	3.57551	3.34518	3.52354	3.47604	3.96236	3.81121	3.56693	3.76168	3.8007	3.92867	3.19397	3.11488	3.12847	3.20891	3.16446	3.11911	3.17342	3.27891	3.19257	3.03425	3.07503	2.97687	3.45732	3.1795	3.46848	3.41043	3.47063	3.59084	3.45174	3.52037	3.89975	3.68779	3.82817	3.83358
AT1G61250	5.85658	5.80064	5.70056	5.88571	5.80064	5.7506	5.79832	5.90652	5.99999	5.90738	5.97145	6.04521	6.03562	6.04276	6.01348	6.08004	6.20465	6.25574	6.18877	6.2321	6.23543	6.24417	6.30623	6.14847	5.62691	5.71552	5.75729	5.65347	5.5452	5.66338	5.86438	5.776	5.81654	5.81842	5.78104	5.67889	6.09009	5.996	6.01246	5.79342	6.04387	6.13073	6.12605	6.17727	5.85111	5.90018	5.94012	6.09383
AT1G61255	-0.227946	0.0707825	-0.95868	-0.375969	-0.733768	-0.800707	-0.428253	-0.599828	-0.206734	-0.530245	-0.347596	-0.621923	-0.819477	-0.443267	-0.309394	-0.547899	-0.353052	-0.500738	-1.34694	-0.402483	-1.04831	-0.909174	-0.744949	-0.128277	-0.240315	0.590683	-0.973937	-0.456429	-0.0844751	-0.243431	0.356063	-0.833566	-0.729837	-0.186859	-0.424077	-1.20641	-0.318697	-0.387426	-0.832777	0.454684	-0.960935	-0.533669	-0.264045	-0.114505	-0.311033	-0.828784	0.859244	0.0894067
AT1G61260	1.73111	1.08012	1.81765	1.47204	1.48883	1.35833	1.54364	1.925	1.71643	1.8436	1.50134	1.30519	2.12267	2.22686	2.22559	2.01363	1.8808	2.002	1.78293	1.91407	1.97562	1.92962	2.03918	2.27198	1.32624	0.76314	1.10143	0.920369	1.2231	1.00306	1.54353	0.769158	1.2364	0.988885	0.822828	1.02641	1.65432	1.54447	1.61925	1.78245	1.52353	1.38292	1.73138	2.1833	1.89834	1.97083	1.91045	1.81026
AT1G61270	-3.02843	-4.18457	-3.43619	-2.38464	-5.89551	-8.15273	-4.60949	-3.58117	-3.03549	-2.38532	-3.79299	-3.69982	-4.73147	-4.34341	-2.86328	-3.31146	-2.71294	-2.92825	-2.10348	-2.357	-1.26342	-4.18125	-1.63077	-1.33251	-3.0984	-4.10412	-5.05292	-3.50885	-3.41333	-3.80146	-2.18167	-2.5496	-4.73907	-8.15273	-3.84784	-3.53661	-2.73565	-5.30722	-3.11903	-2.92941	-2.77697	-3.15802	-2.13748	-3.29639	-2.12512	-2.59535	-2.57254	-2.31443
AT1G61280	-0.171591	-1.099	0.0206718	-0.5344	-0.445795	-0.281438	-0.799285	-0.708846	-1.1731	-0.466433	-0.752123	-0.527264	-1.05492	-0.687103	-0.434353	-0.729762	-0.657625	-0.820874	-0.396278	-0.789453	-0.45576	-0.840904	-1.12091	-0.541469	-0.876801	-0.726204	-0.117821	-0.633851	-0.97296	-0.451947	-0.612119	-0.572038	-0.504782	-0.329216	-1.0542	-0.184902	-1.07107	-0.813976	-0.696095	-0.376998	-0.688469	-0.69327	-1.14868	-0.866494	-0.380033	-1.42818	-0.965059	-1.18391
AT1G61290	-3.02843	-4.72416	-1.23224	-1.57548	-2.87448	-1.90592	-2.89335	-2.76039	-2.84805	-4.30798	-3.79299	-3.44781	-3.80043	-4.04221	-3.82686	-4.26199	-6.06122	-5.10354	-8.15273	-8.15273	-3.61428	-5.92878	-5.73901	-8.15273	-3.2629	-2.36042	-1.26542	-3.04	-3.15932	-1.85547	-3.52384	-4.0764	-4.73907	-4.23671	-3.28742	-3.8439	-3.86398	-2.90005	-5.49905	-5.93993	-3.34466	-3.72053	-5.90605	-5.04381	-3.26749	-5.77697	-3.98015	-3.71241
AT1G61300	3.46897	4.69955	3.391	3.94642	3.91243	4.05476	3.56802	3.32544	3.17503	3.35737	3.42823	3.76918	2.73223	2.76197	2.55366	2.2588	2.4668	2.52857	2.03046	1.88212	2.27651	2.24588	1.7411	2.05901	4.83592	4.31993	4.57652	4.6643	4.74489	4.76978	3.54429	4.14481	4.2697	4.30525	4.1168	4.46965	3.30632	3.42548	3.31002	2.90294	3.32145	3.383	2.73456	2.38922	3.00972	2.86982	2.09355	2.58047
AT1G61310	3.04122	2.85742	2.95162	2.97243	3.08314	2.73439	2.79909	3.16963	3.13389	3.01665	3.1004	3.05563	3.26526	3.2502	3.27595	3.19133	3.30066	3.20725	3.20522	3.17408	3.39327	3.25864	2.84891	3.16309	3.27183	3.48776	3.40538	3.5772	3.22621	3.30992	3.56802	3.45757	3.56077	3.44244	3.69509	3.40627	3.60399	3.70614	3.69146	3.58993	3.53234	3.36635	3.67736	3.02201	3.54872	3.42618	3.55677	3.61177
AT1G61320	-2.84096	-1.45847	-2.22038	-2.82725	-2.50458	-0.281438	-2.13152	-1.77767	-2.05642	-2.9571	-1.99665	-1.21934	-3.02366	-2.951	-2.38843	-2.02005	-2.17598	-2.79426	-3.39309	-3.33126	-3.42942	-3.06334	-4.34688	-3.2232	-0.00353354	1.01804	-0.34277	0.399584	-0.391318	0.130702	0.1437	-0.22787	-0.871919	-0.359454	-1.15651	-0.297643	-1.02252	-1.601	-1.21317	0.252933	-1.10079	-1.60354	-0.952181	-0.689779	-0.848745	-0.685251	-0.174078	-1.15023
AT1G61340	1.70124	2.35052	1.62845	1.65625	1.77863	2.51698	1.01852	0.883157	0.804385	0.692624	0.975501	1.45184	0.176042	-0.104864	0.410596	-0.0842815	-0.291041	-0.260834	0.0494011	-0.325985	-0.175579	0.2671	-0.102682	0.0839561	1.37605	1.59553	0.59169	1.12389	1.56896	1.46181	0.337133	0.860606	0.357951	0.312345	0.540174	0.654483	0.109357	0.288157	0.34274	0.106547	0.0341226	0.384859	0.456713	0.996938	-0.223919	-0.523848	-0.0571681	-0.0746482
AT1G61350	3.1835	3.08418	3.19142	3.31507	3.2011	3.08554	3.32382	3.5745	3.53958	3.34778	3.5243	3.48681	3.35406	3.51605	3.66046	3.55462	3.68653	3.53452	3.60834	3.76546	3.63943	3.66088	3.4292	3.6391	3.38685	3.53601	3.23832	3.32758	3.26008	3.16005	3.33719	3.53111	3.53847	3.50615	3.54529	3.43138	3.70812	3.62426	3.50202	3.68432	3.44571	3.45468	3.71009	3.6482	3.66483	3.65781	3.81289	3.62815
AT1G61360	4.58736	4.50066	4.44923	4.45772	4.15315	4.1099	4.29205	4.69689	4.75992	4.63277	4.74028	4.69402	4.52719	4.66896	4.10751	4.29935	4.71494	4.64902	4.0765	4.21277	4.07935	4.09688	3.8563	3.92867	4.4839	4.18994	4.47748	4.43587	4.54083	4.15241	4.33196	4.69905	4.48389	4.49329	4.6894	4.53695	4.65726	4.42671	4.74537	4.35364	4.79968	4.68495	4.00319	3.43476	4.28562	4.1672	3.97149	4.2443
AT1G61370	3.16147	3.4257	3.01013	3.21723	3.21411	3.10038	2.92358	3.17247	3.22926	2.89166	3.05922	3.45045	2.77175	2.8389	2.48568	2.68483	3.12911	2.73938	2.43622	2.41769	2.25068	2.3172	1.91084	1.96263	3.58284	3.38009	3.8413	3.81461	3.54329	3.53466	3.16674	3.61065	3.29427	3.20411	3.20449	3.54536	3.07209	3.26181	3.25743	3.0964	3.31633	3.46417	2.87136	2.16904	2.83711	2.80373	2.5191	2.52423
AT1G61380	6.09338	6.77017	6.2209	6.53414	6.50934	6.60531	6.06004	6.10846	6.31011	6.13006	6.57038	6.66191	5.23189	5.29046	4.86373	5.32628	5.39523	5.10103	4.32108	4.45297	4.47513	4.21804	4.13009	4.01808	6.5843	6.50623	6.64066	6.54532	6.56869	6.44682	6.18067	6.72877	6.1739	6.16726	6.35572	6.53213	5.64673	5.76787	5.83793	5.68756	6.04491	5.93055	4.84525	4.27057	5.01566	4.89457	4.57257	4.80471
AT1G61390	-0.781548	-0.39866	-0.676648	-0.44175	-0.498973	-0.281438	-0.522119	-0.343925	0.268939	-0.060981	-0.452079	-0.0395632	-0.252086	-0.254292	-0.239303	-0.0597106	-0.193269	0.107741	-0.271303	-0.428831	-0.695504	-1.30946	-0.708636	-0.338906	-0.240315	0.0961063	0.486013	-0.129224	-0.260652	-0.695776	-0.241075	0.14382	-0.290052	-0.242128	-0.557714	0.33336	0.152288	0.31362	0.0112012	0.606887	0.881777	0.462657	-0.382819	-0.608927	0.130247	0.0688449	-0.301304	-0.352486
AT1G61400	0.797593	0.38702	1.39854	0.620738	1.19655	1.03679	1.18223	1.31308	0.97554	1.2812	1.13728	1.15151	1.40519	1.21734	1.38669	1.38521	1.09453	1.02609	1.62038	1.12465	1.47093	1.40512	0.997092	1.41986	1.81832	1.47312	1.7412	1.88649	1.79612	1.9433	1.72211	2.09872	2.03887	1.91998	1.69368	2.2373	1.95031	2.3294	2.21815	2.37937	2.28693	2.14293	2.73633	2.14884	2.91216	2.97019	2.69322	2.63461
AT1G61410	-1.95112	-1.84644	-2.37807	-1.57548	-1.8237	-1.82106	-1.67816	-1.55776	-1.1731	-1.39863	-1.08867	-1.43158	-1.68651	-1.48175	-1.3516	-1.41055	-1.57385	-1.94767	-1.4336	-1.01039	-1.56315	-1.35635	-1.32567	-2.24706	-1.34527	-2.17103	-1.22	-1.17771	-2.18215	-1.6357	-1.24933	-0.798162	-1.54444	-1.26448	-0.913169	-0.909046	-0.610057	-0.870203	-1.73179	-0.994946	-0.181886	-1.19236	-0.567468	-1.06792	-0.379986	-1.16742	-0.662091	-0.992706
AT1G61415	-5.60679	-3.79276	-5.2803	-4.342	-3.58688	-2.70427	-3.36379	-4.81484	-3.25097	-3.91826	-3.32778	-3.23334	-2.83618	-3.23182	-2.03178	-2.46005	-2.94792	-3.42638	-2.60875	-2.98007	-2.45699	-3.62727	-3.18467	-3.53334	-2.47656	-2.36042	-3.37107	-2.53799	-3.72181	-2.26441	-2.62573	-1.75503	-3.59619	-2.31024	-2.57039	-2.715	-1.46624	-3.15553	-2.90295	-1.57487	-3.18047	-3.15802	-2.41282	-2.03075	-2.29229	-1.61075	-2.2311	-2.39103
AT1G61420	2.36641	1.41324	2.36994	2.21422	2.02456	2.00302	2.27341	2.55148	2.2607	2.35712	2.34932	2.54469	2.44097	2.27197	2.51981	2.40204	2.24406	2.21563	1.78293	1.8221	1.75958	1.71395	1.52513	1.7302	2.1024	2.07862	2.39482	2.22516	2.11173	2.03419	2.39202	2.69421	2.50337	2.40682	2.22299	2.67465	2.44057	2.82166	2.39179	2.89507	2.85153	2.55176	2.11568	1.7532	2.25358	2.423	2.10864	2.09288
AT1G61430	2.70806	2.48041	2.83501	2.74932	2.75463	2.68061	2.92536	2.82679	3.00131	2.94116	2.80813	3.29504	3.09065	3.21925	3.0909	3.15097	3.23134	3.11004	3.46299	3.24877	3.21416	3.2922	3.05449	3.09733	2.73002	2.58159	2.89553	2.94072	2.76119	2.76102	2.96264	3.10282	3.11182	2.85163	2.76799	3.07069	3.14563	3.46871	3.21184	3.40348	3.38146	3.49689	3.32294	3.10997	3.50807	3.47505	3.26899	3.27385
AT1G61440	-1.69136	-2.82833	-2.75701	-1.90597	-1.51903	-1.90592	-2.01776	-2.03723	-2.39861	-2.38532	-1.58668	-1.75009	-1.39997	-1.19063	-1.68265	-2.11811	-2.03378	-1.81195	-0.853209	-1.37004	-0.523595	-1.5608	-0.94164	-1.12275	-1.54267	-1.92672	-1.31232	-0.524802	-0.653023	-1.97934	-1.49858	-1.15324	-1.1331	-0.702833	-1.38588	-0.452213	-1.46624	-0.561657	-0.740232	-0.0756811	-0.864281	-0.533669	0.935147	0.117041	0.59292	0.698743	0.570323	0.261933
AT1G61450	0.00993466	0.0707825	0.156284	0.170569	0.110477	0.0185704	0.363108	-0.00578863	-0.485588	-0.435555	-0.564724	-0.589675	0.086134	0.530618	0.320644	0.14441	0.142558	0.190893	0.463213	0.321299	0.0589364	0.455589	0.175078	0.268934	-0.0403958	0.00085346	-0.294886	-0.21136	0.145029	-0.643602	0.0421557	-0.3766	0.292843	0.350207	-0.0844725	0.21506	0.804628	0.457621	0.697348	0.558525	0.131097	0.259681	-0.310388	1.08463	0.773097	0.658938	0.0509741	-0.277851
AT1G61460	-0.444571	-0.535495	-0.419245	-0.176126	-0.120032	-0.281438	0.298679	0.287005	-0.26421	0.136885	-0.0524016	0.237059	0.321042	0.448362	0.410596	0.341761	0.451525	0.482528	0.5104	0.499532	0.507159	0.282485	0.305086	0.619497	0.378002	-0.14404	-0.160092	-0.156086	0.0475036	0.0379011	0.395485	0.733314	0.138337	0.128477	0.329221	0.294994	0.648457	0.783374	0.629594	0.631652	0.682875	0.768614	1.14718	0.832969	0.952073	1.10644	1.0275	1.01463
AT1G61470	-1.16589	-0.0780687	-0.810783	-0.76757	-0.183912	-0.281438	-1.23504	-0.826781	-1.47851	-1.45945	-1.22089	-1.17083	-1.8544	-1.97074	-1.88185	-2.74337	-2.41962	-2.55867	-1.62429	-1.85024	-2.54825	-1.45496	-1.63077	-2.56299	0.335474	0.0961063	-0.367321	-0.268836	0.145029	-0.695776	-0.630634	-0.72986	-0.757156	-0.39034	-0.784705	-0.32726	-0.930052	-1.601	-1.27696	-1.14991	-1.79445	-0.611264	-1.06684	-0.390453	-0.816527	-0.867014	-1.29507	-1.11732
AT1G61480	0.374093	-0.609109	-0.200888	-0.854494	-0.976141	-0.473203	-0.708197	-0.152085	-0.151459	-0.667017	-0.686914	-0.558132	-0.00975197	0.295428	0.0676676	-0.109278	0.0656424	0.572106	0.533428	0.0810281	-0.139652	0.12071	-0.388366	0.58006	-1.25585	-0.899159	-1.05139	-1.12369	-1.07911	-1.85547	-1.11292	-0.984565	-1.64291	-0.956494	-2.31238	-1.20641	-0.409433	0.0361859	-0.785763	-1.03215	0.251021	-0.780221	-0.915901	-1.27066	0.414393	0.0277623	-0.0129338	-0.451559
AT1G61490	1.49038	1.17089	1.51527	1.26082	1.46126	1.25589	1.57572	1.40317	1.55963	1.40577	1.41486	1.30519	1.65234	1.44044	1.65555	1.54594	1.75417	1.46743	1.49695	1.35831	1.68641	1.41847	1.19217	1.52744	1.07371	0.864024	1.40667	1.56325	1.47831	1.36325	1.32556	1.49545	1.26385	1.15853	1.1984	1.24342	1.19176	1.83562	1.43306	2.0191	1.63244	1.36277	1.91883	1.14416	1.8788	1.97624	1.77823	1.76685
AT1G61500	1.77478	1.50332	1.85799	1.79122	1.84948	1.60019	1.92424	1.94912	1.63231	1.75937	1.6156	1.69375	2.45451	2.46064	2.56618	2.45416	2.24406	2.34107	2.39909	2.29831	2.47582	2.32836	2.12216	2.57425	2.08967	1.9314	2.36159	2.16132	2.06889	1.96866	2.40356	2.30408	2.59804	2.3612	2.05002	2.32082	2.77945	3.08827	2.71965	3.10027	2.9589	2.89823	3.03396	2.30826	3.13239	3.15323	3.27125	2.97925
AT1G61520	11.3028	11.665	11.326	11.4105	11.5044	11.356	11.1947	11.1577	11.108	11.196	11.1453	11.2504	11.0832	11.1261	10.9761	11.1086	10.9913	11.1101	11.6631	11.6273	11.6973	11.8124	11.8505	11.4393	11.5103	11.5015	11.5706	11.4097	11.4201	11.6562	11.2987	11.1556	11.5028	11.4863	11.3808	11.2266	11.401	11.3559	11.4929	11.1556	11.4081	11.4836	11.8764	11.9887	11.6535	11.7172	11.85	11.6474
AT1G61550	-0.444571	-1.52817	-0.78294	-1.15194	-1.89319	-0.800707	-1.33372	-1.25251	-1.01675	-1.73215	-1.77715	-1.9002	-1.8544	-1.39241	-0.571172	-0.729762	-1.01049	-1.03097	-1.84408	-1.53197	-1.94192	-1.93484	-1.70037	-1.76853	-2.3789	-1.65444	-1.96401	-2.061	-2.30559	-2.26441	-2.18167	-2.14201	-1.74861	-2.09144	-2.43563	-2.43155	-2.90136	-2.68307	-2.39979	-1.68908	-2.46201	-1.77154	-2.51766	-1.88082	-2.20629	-1.07502	-2.57254	-2.55763
AT1G61560	3.79935	3.428	3.67066	3.53244	3.17163	3.43889	3.56876	4.1619	3.85014	3.9057	3.48769	3.63745	4.27716	4.486	4.16464	4.24121	4.41742	4.70314	4.40791	4.53673	4.08335	4.36961	4.25831	4.50104	2.83042	2.78683	3.27249	3.23499	3.008	2.63994	3.34905	3.47614	3.40002	2.61165	2.62111	3.02161	3.44661	2.96111	3.88461	3.88103	3.84761	3.76601	3.37338	2.57156	3.95212	4.00733	3.94352	3.81238
AT1G61570	4.18187	3.44856	4.14988	3.93309	4.02008	3.77268	4.08559	3.82642	3.91783	3.90419	3.603	3.73457	3.23098	3.46765	3.55593	3.18734	3.36245	3.28109	3.01679	2.9137	3.03122	3.12091	3.05977	2.92704	3.79104	3.88915	3.69335	3.95458	3.81182	3.92081	3.89838	4.02187	3.63726	3.75929	3.61294	3.92409	3.33921	3.52965	3.42667	3.59105	3.54291	3.11852	3.53601	4.52519	3.28681	3.12673	3.32392	3.21042
AT1G61580	4.88314	4.14672	4.85068	4.47193	4.54586	4.4441	4.59784	4.4264	4.26507	4.60682	4.22695	4.37152	3.64018	3.55028	4.08833	3.80593	3.47083	3.64922	3.60834	3.47701	3.3546	3.44872	3.5213	3.6239	4.59845	4.57016	4.4346	4.66895	4.51154	4.49552	4.81776	4.72969	4.51845	4.68761	4.57432	4.77127	3.93095	4.25005	4.0313	4.27407	4.10304	3.78884	4.37761	4.50149	4.35002	4.31219	4.21859	4.24141
AT1G61590	4.50458	4.49316	4.34338	4.45546	4.11826	4.46846	4.62235	4.80163	5.01751	4.83189	4.49469	4.57395	5.29219	5.54639	5.24881	5.12374	5.43217	5.81874	5.73406	6.06571	5.44919	5.54013	5.7105	5.8328	4.3326	4.49005	4.67598	4.26035	4.44116	4.33739	4.85588	4.89094	4.71763	4.42864	4.57232	4.69464	5.16565	4.658	5.28087	4.75273	5.33218	5.35838	4.97009	4.37295	5.51408	5.16906	5.29798	5.5307
AT1G61600	0.31615	-1.099	0.266978	-0.27259	0.277906	0.0392575	0.613175	0.396325	0.119652	0.620994	-0.0524016	-0.0395632	0.987694	0.240622	0.846332	0.341761	0.0969024	0.00118755	0.0810035	-0.207414	-0.00427025	-0.0231896	-0.708636	0.218459	-0.375078	-0.32968	-0.936718	-0.21136	-1.07911	-1.27664	-0.241075	0.16191	0.456374	-0.159999	-0.557714	-0.158042	0.0874034	-0.269305	-0.158095	0.252933	0.0671769	0.344328	-0.264045	-0.407447	0.301493	0.276001	0.00868489	-0.352486
AT1G61620	5.17631	5.33268	5.15951	5.34083	5.36642	5.22991	5.14607	5.1298	5.25082	5.19233	5.26502	5.36609	5.41094	5.50559	5.53825	5.5129	5.61225	5.59078	6.02032	6.0052	5.97927	6.09448	6.11307	5.84257	5.27368	5.44022	5.38067	5.27474	5.21826	5.49104	5.26758	5.3606	5.30996	5.39244	5.4223	5.23784	5.56469	5.6322	5.61935	5.53947	5.69013	5.66236	6.18235	6.62086	5.8047	5.87941	6.11209	6.07549
AT1G61640	3.53631	3.34516	3.49558	3.38482	3.41924	3.38933	3.46126	3.14662	3.2448	3.32992	3.15124	3.16405	2.49874	2.48147	2.87087	2.77419	2.6333	2.61542	2.40535	2.39537	2.37387	2.27936	2.34151	2.36192	3.41599	3.44155	3.27051	3.41915	3.3523	3.35858	3.50722	3.49945	3.32385	3.06872	3.3562	3.26681	2.72991	2.88672	2.73182	2.92694	2.79098	2.96658	2.72201	2.56939	2.58136	2.65653	2.61433	2.64454
AT1G61660	4.14492	3.99351	4.21637	4.18815	4.24477	4.35701	4.14864	3.83779	3.51203	3.79288	3.60625	3.67941	3.85373	3.65744	3.93636	3.75663	3.53785	3.54404	3.68016	3.74203	3.61071	3.59853	3.71807	3.63837	3.7741	3.74444	3.7657	3.81977	4.05863	3.7558	3.76927	3.52413	3.86731	3.77155	3.50187	3.56967	3.48907	3.12827	3.30981	3.64823	3.33811	3.17739	3.04781	3.21641	3.58395	3.55674	3.44593	3.1458
AT1G61667	2.8372	2.5497	2.66349	2.82819	2.53498	2.73868	2.37845	2.63565	2.50819	2.64042	2.41762	2.48543	2.67869	2.822	2.7207	2.69338	3.12153	2.99675	3.38918	3.48232	3.34512	3.31883	3.45545	3.35268	2.6513	2.36153	2.6424	2.75854	2.62837	2.59179	2.46849	2.56422	2.61679	2.69125	2.70374	2.47034	3.10797	2.91195	2.82942	2.14529	2.90507	2.89121	3.87056	4.48144	3.15694	3.21858	3.30012	3.93714
AT1G61670	4.53715	4.98245	4.56878	4.72084	4.69316	4.78802	4.48837	4.58501	4.64461	4.61052	4.70886	4.67413	4.67232	4.68691	4.67016	4.78506	4.87847	4.71863	4.7315	4.81173	4.7766	4.74007	4.7783	4.78305	4.89234	4.98117	4.82902	4.96225	4.91117	5.02407	4.63019	4.90908	4.73205	4.71445	4.82311	4.79497	4.9279	4.84424	4.9007	4.86703	4.8581	4.8204	4.95246	5.1084	4.9636	4.89528	4.90126	5.08787
AT1G61690	5.92332	6.29735	5.96815	6.15438	6.13341	6.21419	5.93976	6.21182	6.19235	6.0872	6.30673	6.34812	6.39605	6.40674	6.25866	6.54057	6.45343	6.48843	6.50233	6.47239	6.60693	6.5683	6.12463	6.55018	6.06498	6.28023	6.05421	6.14211	6.00826	6.07694	6.07017	6.17787	6.04442	6.05838	6.10342	6.07689	6.28311	6.35514	6.34904	6.44175	6.23914	6.36362	6.46222	5.54233	6.32229	6.40392	6.67793	6.3515
AT1G61730	5.79697	5.64945	5.69175	5.82872	5.8301	5.76273	5.19643	5.16563	5.11729	5.05367	5.1187	5.11676	4.61319	4.69468	4.8124	4.69189	4.62669	4.59433	4.37943	4.3625	4.30061	4.35606	4.24911	4.36409	5.61659	5.80195	5.49277	5.76819	5.53961	5.71862	5.18265	5.19698	5.16786	5.2024	5.2142	5.29888	4.69163	4.67037	4.7642	4.79583	4.58111	4.5732	4.60609	5.13981	4.38854	4.31112	4.42864	4.51248
AT1G61740	7.89892	7.75166	7.9758	7.93233	8.05861	8.11731	8.02318	8.04003	8.15447	8.0473	8.21424	8.21854	7.80411	7.90572	7.76958	8.01304	8.10672	7.99296	7.67566	7.61502	7.77047	7.74343	7.59811	7.62351	7.91358	8.2557	8.04858	7.99028	7.77035	7.86699	8.36445	8.0318	8.16288	8.19431	8.05971	8.09582	8.035	7.91962	8.10709	8.12411	8.02883	8.02366	7.79192	7.46948	7.56723	7.67005	7.79887	7.71831
AT1G61750	-1.11187	-0.948085	-2.55513	-1.3909	-1.01435	-1.90592	-2.13152	-1.30862	-0.968179	-1.28418	-1.2678	-1.48991	-0.473473	-0.356209	-2.29067	-1.41055	-0.395924	-1.19021	0.578408	0.352576	0.191773	0.357042	0.564472	-1.33251	-0.398815	-0.82747	-0.31863	-0.711417	-0.653023	-0.451947	-2.18167	-0.350722	-0.902095	-1.00347	-0.913169	-1.1524	-0.473257	-1.11998	0.0375819	-0.72748	0.131097	-0.0831336	0.385816	0.491726	0.493624	0.517715	-0.843871	0.585516
AT1G61760	-0.584727	-0.273686	-0.530591	-0.824934	-1.01435	-0.112198	-0.799285	-0.63526	-0.921193	-0.818126	-0.452079	-0.688666	-0.655386	-0.769085	-0.150851	-0.809452	-1.38927	-0.788652	-1.04455	-1.92327	-1.04831	-0.840904	-1.38175	-1.87412	-0.42295	-1.0542	-0.700035	-1.48311	-0.461375	-0.205115	-0.668393	-0.798162	-0.871501	-0.590977	-0.629482	-1.26253	-0.540036	-0.561657	-0.881375	-0.240093	-0.895785	-1.96172	-0.684665	-1.40074	-1.0216	-2.15608	-1.19284	-1.08514
AT1G61770	5.09034	5.03247	5.18335	5.03404	5.08887	5.04215	5.17788	5.21807	5.22429	5.18241	5.14447	5.16953	4.90705	5.0637	4.98764	5.09794	4.95137	4.97471	4.63296	4.77253	4.75412	4.57412	4.84541	4.6164	5.0409	4.99749	5.12033	5.07915	5.08789	5.15042	5.30277	5.12676	5.1935	5.07043	5.24778	5.13112	5.05264	5.1483	5.05476	5.16602	5.07422	5.06451	4.70114	4.52407	4.64432	4.62684	4.82037	4.66092
AT1G61780	4.48186	4.60099	4.45577	4.57324	4.8057	4.45985	4.45981	4.51996	4.53094	4.36846	4.39449	4.64889	4.46277	4.50932	4.50896	4.39461	4.53407	4.39793	4.75714	4.73832	4.70554	4.81072	4.92314	4.64774	4.69761	4.65628	4.62707	4.65839	4.63302	4.87219	4.40973	4.6614	4.59741	4.65044	4.60984	4.6355	4.69072	4.40169	4.60332	4.40491	4.5725	4.51276	4.70375	5.86777	4.761	4.59551	4.75951	4.76333
AT1G61790	5.78989	5.90058	5.68663	5.84436	5.91335	5.83873	5.80304	5.78446	5.79458	5.84561	5.90159	5.91337	5.94742	5.92522	6.08798	6.11937	6.05267	6.10867	6.09864	6.09	6.02451	6.1054	6.18732	6.04117	6.0773	6.09615	6.06157	6.14108	6.02777	6.01564	6.06562	6.1019	6.05409	6.19066	6.26281	6.08535	6.14713	6.10244	6.09527	6.26896	6.13811	6.18122	6.49321	6.624	6.11537	6.10478	6.23797	6.30213
AT1G61795	1.2119	0.838488	1.09521	0.946299	0.639547	0.850362	1.51084	1.42052	1.48312	1.61934	1.43697	1.08314	1.71366	1.98573	1.6494	1.7543	1.75907	1.84141	2.10072	2.31825	2.20251	1.86467	2.49341	2.27198	0.98478	0.831174	1.05599	0.523256	0.967183	1.03543	1.40043	1.03759	1.37497	1.2812	1.39207	1.13899	1.90082	1.27316	1.53842	1.35537	1.42497	1.72038	1.69078	2.24713	1.99228	1.61635	1.83379	1.85241
AT1G61800	1.26391	1.19271	1.25818	0.609956	0.711538	2.39785	-0.483837	-2.35397	-2.84805	-1.17814	-0.96755	-0.991599	-2.04443	-2.33687	-2.11302	-2.33684	-2.10313	-2.0975	-1.34694	-1.71439	-1.61154	-2.25193	-2.54945	-1.49147	0.231079	1.19188	-0.0368219	-0.21136	1.26709	0.0695026	0.218015	-0.204507	-0.729837	0.213101	0.384921	0.173368	-0.885951	-0.561657	-2.39979	-0.262027	-1.02917	-2.75434	1.08588	0.811098	-0.723976	-0.719818	-1.46344	-2.39103
AT1G61810	-0.0146406	0.548073	-0.200888	0.155819	0.128122	0.463303	-0.374731	0.127029	0.510858	-0.133464	0.292926	0.105368	0.6849	0.608435	1.13728	1.16358	1.09453	1.49387	0.556115	1.45515	0.918467	0.633895	1.23008	1.36291	0.573648	1.35483	0.678194	0.362229	0.797567	0.969957	1.4585	0.757309	0.84951	0.253622	0.588407	0.784788	1.30073	1.29889	1.04814	1.24304	0.704046	1.42239	1.59974	1.31448	0.256769	0.502801	1.39069	1.25989
AT1G61820	3.66761	4.24688	3.58511	3.92781	3.98783	4.51079	4.0288	4.21012	4.15555	4.06803	4.30922	4.33982	4.76859	4.80562	4.95433	4.95036	5.16185	5.38133	5.41032	5.43279	5.3993	5.36026	5.20307	5.43146	4.02886	4.80463	4.22785	4.34584	4.18009	4.03926	4.91925	4.48672	4.37405	4.18563	4.15743	4.38998	4.94	4.67283	5.1394	5.15418	4.92725	5.03616	5.63379	5.51187	5.41707	5.45256	5.54128	5.70001
AT1G61840	1.85836	0.782018	1.72857	1.03764	0.824073	2.66406	0.394274	0.870582	0.347786	0.49843	0.781785	0.890839	0.340616	-0.177644	0.663268	0.360089	-0.0156059	0.922841	0.0494011	-0.277511	0.177604	-0.247878	0.250796	-0.195127	0.549045	1.62138	0.295841	0.381018	0.145029	0.0695026	1.79724	0.0302409	0.0622365	-0.0822947	0.231324	-0.131673	-0.610057	-1.26321	-0.832777	1.00666	-1.17615	-0.971623	-0.512256	-1.33423	-1.0216	-0.618508	0.151572	-1.5287
AT1G61850	5.38035	5.38563	5.5122	5.54969	5.54462	5.50784	5.531	5.59633	5.61244	5.5408	5.63813	5.62282	5.8813	5.88215	5.77283	5.92071	5.90043	5.85356	5.92559	5.92597	5.97876	5.94901	5.4104	6.01923	5.51386	5.50007	5.63079	5.45363	5.34232	5.43604	5.61051	5.5238	5.56355	5.41225	5.52834	5.54213	5.55622	5.79919	5.80086	5.91386	5.80909	5.87638	5.87844	4.83753	5.97684	5.89912	6.0905	5.77644
AT1G61860	1.57516	1.44086	1.58103	1.61909	0.96819	1.24702	1.14606	1.37672	1.10602	1.25304	1.46594	0.8678	0.606222	0.978664	1.01833	1.09912	1.23463	1.58891	0.912888	1.09721	1.34345	1.33307	1.66317	1.24178	1.02993	1.29184	1.1061	1.11268	1.15449	0.918825	1.54766	1.16862	1.1582	0.509269	1.37383	0.623855	1.05139	0.208958	0.981764	0.5332	0.548882	0.828614	1.23047	0.970872	0.493624	0.698743	1.06925	1.25982
AT1G61870	4.7699	4.18534	4.74948	4.54025	4.6939	4.7825	4.62821	4.59165	4.54774	4.5297	4.48482	4.53766	4.27337	4.28902	4.4996	4.45346	4.46717	4.38164	4.32603	4.22651	4.26504	4.28338	4.23184	4.09728	4.61719	4.84575	4.58534	4.82647	4.62459	4.61812	4.84601	4.80768	4.59876	4.81263	4.69216	4.7549	4.52298	4.45559	4.42155	4.61736	4.41852	4.38121	4.50696	4.6674	4.19371	4.29498	4.45741	4.37608
AT1G61890	5.86681	6.23347	5.78482	5.91533	5.94783	6.13388	5.36657	5.24876	5.53768	5.34991	5.75664	5.61524	4.55051	4.68701	4.74628	4.88703	4.74794	4.8083	4.27571	4.47855	4.50816	4.45951	4.44417	4.54395	6.23048	6.57037	5.83466	6.11045	6.40556	6.0711	5.5824	5.48706	5.05065	5.26477	5.38001	5.45826	4.69436	4.563	4.6341	5.03183	4.77113	4.65419	4.4892	4.54686	4.48217	4.41633	4.63037	4.61882
AT1G61900	4.66934	4.9582	4.52907	4.76037	4.83352	4.94549	4.92836	4.82463	4.87533	4.86943	5.14593	5.2357	5.23123	5.43335	5.40508	5.57705	5.70348	5.7342	5.87353	6.0299	5.96	5.99628	6.01987	5.95785	4.98663	5.21919	4.99952	5.17522	4.96642	5.06993	5.22895	5.10355	5.21412	5.33105	5.38799	5.18941	5.70205	5.70074	5.63799	5.49676	5.54654	5.71895	6.13894	5.89575	5.60423	5.68337	6.05201	6.13557
AT1G61930	0.945063	1.13752	0.859396	0.773485	0.30918	0.119161	0.621979	0.324373	-0.0982248	0.747473	0.175098	-0.497042	-0.473473	-0.377486	-0.891219	-0.851011	-0.68395	-1.4177	-0.486045	-1.53197	-0.619308	-0.909174	-0.332037	-0.829337	0.378002	-0.693969	-0.392297	0.180902	-0.0302264	-0.0959183	-0.895827	-0.572038	-0.813396	-0.782532	-0.392516	-0.780579	-1.28349	-0.870203	-1.34349	-1.94885	-1.68032	-0.69327	-0.989398	-0.0597438	-0.8817	-1.03095	-2.33618	-1.66474
AT1G61950	-0.227946	-1.04692	-0.111602	0.155819	-1.26762	-0.728988	-0.209436	0.30581	0.0268538	0.514332	0.103178	-0.758646	0.086134	0.386597	-0.659959	-0.547899	-0.0156059	0.329461	0.200914	0.223181	0.830639	0.0141531	-0.126438	0.454837	-0.447494	-1.13845	-0.830496	-1.02136	-0.97296	-1.27664	0.0066549	-0.136605	0.383193	-0.824096	0.190227	-0.105777	-0.574622	-1.11998	-0.456351	-0.135162	-0.32465	0.344328	0.326479	-0.669138	-0.22394	-0.272253	-0.198642	-0.0433988
AT1G61960	1.99389	2.10218	1.77145	2.06431	2.34435	2.13019	2.00722	2.06404	2.02911	1.73921	2.14063	2.24281	1.49528	1.65995	1.82325	1.89292	1.97635	1.66651	1.87595	1.612	1.75003	1.81792	1.88731	1.85935	2.08111	2.15139	1.98859	2.24583	2.01831	1.98533	1.87088	2.01163	2.14598	1.70311	2.07845	2.0134	1.67655	1.5228	1.68748	1.87077	1.81379	1.82719	1.81471	1.7303	1.67294	1.6438	1.61868	1.75369
AT1G61970	2.90429	2.83982	3.0953	2.90517	3.13068	2.90853	3.12899	3.08264	2.99523	3.02597	3.14901	3.3186	3.29006	3.40361	3.20931	3.21529	3.56465	3.34239	3.96665	3.83216	3.97774	4.05382	3.34749	3.91883	3.39373	3.29633	3.49481	3.42369	3.1961	3.33277	3.369	3.51888	3.57182	3.27718	3.2452	3.50602	3.80545	4.19631	3.95726	4.03962	4.00091	4.21132	4.40925	4.30097	4.37814	4.31539	4.53022	3.96616
AT1G61980	3.27506	2.87399	3.08212	3.09883	3.36447	3.03494	3.09145	3.07444	3.21881	3.10948	2.92485	3.25565	2.60372	2.76974	2.80329	2.81794	2.83679	2.83812	2.81593	2.78746	2.73725	2.69892	2.573	2.56747	2.86322	2.98899	2.90581	2.99361	2.99824	3.03757	2.76965	2.89141	2.85418	2.9381	2.8228	2.83366	2.65352	2.78572	2.67413	2.69898	2.76374	2.53385	2.85394	2.78669	2.5259	2.63617	2.76802	2.54493
AT1G61990	3.59637	3.25468	3.50126	3.5948	3.58344	3.58141	3.53186	3.39075	3.47738	3.49127	3.22086	3.49247	3.07612	3.21925	3.30345	3.10007	3.15162	3.23481	3.1494	2.93939	3.13753	2.97467	3.04655	3.07268	3.33376	3.52938	3.49651	3.52229	3.54329	3.28646	3.5515	3.63837	3.45165	3.54748	3.45493	3.57768	3.20547	3.33202	3.36029	3.30808	3.18466	3.15413	3.23087	3.4537	2.94307	2.99704	3.04407	3.06745
AT1G62010	1.94375	2.19701	1.99296	2.12237	2.26682	2.40185	2.08895	1.79793	1.95549	1.73243	1.69726	2.04134	1.30911	1.28809	1.52066	1.48879	1.32322	1.49387	1.54307	1.0503	1.06422	1.16892	1.24866	1.22908	1.951	1.84628	1.67662	1.9061	1.84047	2.07369	1.70729	1.94528	1.75931	1.90098	2.1391	2.04841	1.43717	1.57638	1.40294	1.41877	1.52353	1.12027	1.36925	1.85311	1.07739	1.43969	1.20653	1.32712
AT1G62020	6.35954	6.04108	6.32031	6.20008	6.2298	6.27515	6.11534	6.2046	6.13105	6.18452	6.21142	6.1004	6.37158	6.27972	6.44924	6.48886	6.30669	6.46294	6.37009	6.4576	6.39014	6.3237	6.10281	6.46098	6.2752	6.42743	6.25308	6.38069	6.15996	6.16185	6.46307	6.24172	6.18359	6.30742	6.26019	6.23099	6.30141	6.43562	6.37127	6.64081	6.31312	6.33975	6.49979	5.28175	6.44885	6.59445	6.63174	6.49814
AT1G62030	2.36164	2.45986	2.33225	2.38521	2.39624	2.19616	2.65644	2.91517	3.06103	2.79813	3.4227	3.24914	2.1672	2.42421	2.3445	2.41525	2.80875	2.46652	1.83946	2.26992	2.25068	2.08247	2.0969	2.129	2.99429	3.09887	2.96619	3.14158	3.04636	3.21407	2.83857	3.27268	3.0658	3.42642	3.56953	3.22405	3.02378	2.97713	2.62739	2.593	2.80084	2.95317	2.85656	2.39413	2.3383	2.53352	2.39384	2.9865
AT1G62040	4.11831	4.35117	4.18866	4.32392	4.30723	4.12449	4.31802	4.3252	4.29643	4.34975	4.35245	4.6019	4.66166	4.68573	4.65038	4.64874	4.87737	4.71243	5.23484	5.03428	5.02236	5.16836	5.24088	4.97702	4.13616	4.16599	4.30075	4.11905	4.12736	4.35353	4.17021	4.36707	4.42507	4.33236	4.27719	4.09013	4.55611	4.49646	4.48632	4.36383	4.55367	4.55334	4.89165	5.85603	4.82878	4.79401	4.92142	4.99686
AT1G62045	1.46394	1.43171	1.70418	1.58939	1.49564	1.40679	1.60709	1.68754	1.50048	1.54393	1.47309	1.53463	1.45992	1.3332	1.24716	1.33976	1.22051	1.32744	1.41253	1.50472	1.32428	1.37673	1.98478	1.27919	1.47078	1.20048	1.18822	1.24176	1.54236	1.48543	1.16306	1.46664	1.2364	1.05915	1.15634	0.978807	1.09605	0.922266	1.17239	1.02489	1.11304	0.768614	0.674617	2.10157	1.19269	1.11627	1.39069	1.19578
AT1G62050	3.42193	4.06033	3.31412	3.69129	3.70442	3.22299	2.8317	2.80052	3.20034	3.16594	3.25445	3.05864	2.52891	2.66176	2.86558	2.75007	2.56228	2.7143	2.48428	2.39161	2.44065	2.37216	2.66237	2.30259	3.68093	3.65028	3.58395	3.57632	3.53432	3.83837	3.06686	2.88325	2.99593	3.33497	3.26513	2.92442	2.77867	2.76279	2.69123	2.78706	2.87738	2.89823	2.73348	2.04959	2.5259	2.50761	2.26952	2.58798
AT1G62085	2.90429	2.69823	2.90087	2.72204	2.94151	3.06299	2.90024	2.78385	2.7846	2.77191	2.58538	2.76019	2.43643	2.46662	2.57593	2.48789	2.19796	2.37702	2.13123	1.85524	1.80637	2.08247	1.84518	1.89995	2.73275	2.80386	2.52725	2.77641	2.78408	2.76102	2.74652	2.45842	2.76578	2.73125	2.61358	2.50015	2.12753	2.3905	2.3969	2.48521	2.19272	2.3719	1.78748	1.96298	1.78742	1.83454	1.81551	1.84825
AT1G62110	2.50684	1.75143	2.2771	2.11094	2.25483	2.03555	2.08251	1.86286	2.00499	1.9052	1.77453	1.88947	1.14068	1.40971	1.31861	1.30276	1.0473	0.98007	0.578408	0.812331	0.507159	0.749109	0.374434	0.58006	1.7871	1.89478	1.72388	1.95085	1.87642	1.55406	1.94152	1.76767	1.77846	1.62797	1.51366	1.58294	0.735729	0.502595	1.04814	1.22738	0.945383	0.384859	0.326479	0.545701	0.685819	0.575873	0.668661	0.323157
AT1G62120	1.78193	1.366	1.66934	1.53609	1.54245	1.57207	1.56662	1.35882	1.37432	1.43948	1.37724	1.31374	1.51264	1.33973	1.35683	1.44653	1.25556	1.18055	1.28265	0.834654	0.892675	0.964727	1.09279	1.08156	1.41741	1.35483	1.29377	1.63553	1.46892	1.77141	1.48454	1.41478	1.53556	1.70305	1.419	1.46694	0.804628	1.37342	0.981764	1.21949	1.15208	1.04639	0.442809	0.7511	0.894847	0.658938	0.940192	0.969389
AT1G62130	2.55356	2.65957	2.56401	2.75201	2.84077	2.60283	2.38622	2.44524	2.55878	2.55074	2.31789	2.47398	2.33761	2.1803	2.25016	2.23334	2.12401	2.13813	2.59787	2.47924	2.57104	2.53838	2.15702	2.57751	2.45007	2.41793	2.68779	2.47757	2.67402	2.35587	2.12654	2.48021	2.25255	2.13587	1.89879	2.41774	1.97444	2.08517	2.03387	2.16186	2.24782	2.331	2.36827	1.86731	2.63477	2.50761	2.82701	2.3141
AT1G62150	2.24744	1.53784	2.13838	1.96627	1.97179	1.92318	1.93488	2.10219	1.73122	1.83729	1.7453	1.91779	1.77249	1.47646	1.72147	1.66129	1.07111	1.14763	0.895219	1.20396	1.20361	1.22574	1.14333	0.731724	1.62588	1.8572	1.58362	1.67423	1.73479	1.80934	1.74008	1.53069	1.5799	1.60467	1.53022	1.81077	0.993542	1.40929	1.20767	1.24304	1.05655	1.07144	1.33954	1.09673	1.10288	1.02527	0.962519	1.04403
AT1G62180	6.65649	6.1172	6.48234	6.41205	6.13653	6.38387	6.09613	5.68937	5.49011	5.78897	5.67346	5.54028	5.44844	5.19201	5.65595	5.58628	5.35129	5.25049	6.04507	6.38252	5.73839	5.7047	5.83427	5.97287	6.19473	5.69023	5.94639	6.0909	6.1974	5.91622	5.26789	5.57996	5.18456	5.34576	5.33536	5.77846	5.0153	4.93111	4.97083	5.39355	4.93118	4.65833	5.48358	6.22819	5.72715	5.61895	5.67911	5.74182
AT1G62190	-2.84096	-2.66241	-3.12527	-3.39434	-3.02236	-3.45338	-3.10948	-1.42782	-2.68219	-1.89063	-2.57153	-3.23334	-0.7351	-0.980705	-0.927503	-1.07892	-0.765933	-1.10839	-1.96796	-0.789453	-0.669656	-0.683153	0.232236	-0.939647	-4.59904	-3.14838	-4.13962	-3.04	-2.58953	-3.09305	-1.13919	-2.43641	-2.62717	-1.20836	-1.9955	-3.8439	-1.40272	-1.34053	-1.21336	-0.758324	-2.12686	-0.533669	-1.28086	-1.97902	-1.7763	-0.946656	-1.00783	-1.44464
AT1G62200	4.54873	4.34003	4.37848	4.45632	4.41272	4.47132	4.62602	4.60503	4.57872	4.69337	4.61419	4.59435	4.49807	4.52446	4.39696	4.33353	4.60375	4.57588	4.44162	4.39464	4.31373	4.39639	4.31342	4.28045	4.0008	3.72669	4.08361	3.93723	3.94643	3.92514	4.12155	4.08604	4.1442	3.99713	4.08738	4.13188	3.87137	3.8213	3.70493	3.76652	4.11898	4.0537	3.6341	3.54158	3.73153	3.67786	3.55269	3.81131
AT1G62250	3.80011	4.31033	3.73827	3.96072	3.99206	4.2242	3.86973	3.38854	3.42321	3.57137	3.5793	3.77384	3.00735	2.91213	2.99622	2.97744	2.89573	2.77215	2.37342	2.55177	2.37705	2.53172	2.71344	2.73393	4.42383	4.20176	4.30352	4.08952	4.31699	4.24698	3.71366	3.85952	3.8121	3.61731	3.64917	3.92201	3.00798	3.13899	3.15573	2.93176	3.18448	3.06819	2.19218	2.74672	2.38754	2.34434	2.352	2.10651
AT1G62260	1.80397	1.40439	2.12006	1.73286	1.74472	1.56524	2.01727	2.09682	2.1063	2.01547	2.24621	2.19278	1.9099	1.93116	1.89468	1.82939	1.75421	1.64897	1.45003	1.44793	1.54455	1.23424	0.407897	1.68444	1.84944	1.58901	1.90499	2.05525	1.84149	1.80946	1.92918	2.2919	2.09342	2.04068	1.61902	2.12324	2.07513	2.30423	2.2967	2.2842	2.18181	2.28069	1.83653	0.705227	2.18363	2.24323	1.82796	1.67168
AT1G62262	-1.34129	-1.67855	-0.55393	-1.22728	-1.9662	-1.22509	-2.46272	-1.36699	-1.9583	-1.73215	-2.82855	-1.43158	-2.52151	-1.7887	-1.40177	-2.59477	-1.26485	-1.46784	-1.62429	-1.92327	-1.15186	-1.7991	-2.83238	-0.998136	-3.44861	-2.36042	-1.891	-2.27987	-2.44059	-3.80146	-2.8678	-3.1198	-3.10012	-2.43348	-2.19884	-1.99141	-3.30383	-3.86269	-2.26472	-2.67283	-2.05397	-2.43927	-2.88749	-5.54749	-1.83964	-2.87806	-1.9552	-3.36468
AT1G62280	1.90496	1.51203	1.65922	1.52465	1.44726	1.90074	2.28459	2.12354	1.76033	1.83096	1.29086	1.83705	2.71289	2.38369	2.42582	2.01939	1.94663	2.41559	1.93767	1.0598	1.26521	1.5134	1.73084	1.97028	1.09935	0.786176	1.27803	1.05529	1.4969	0.49889	1.57215	1.67623	2.03489	1.62797	1.21898	1.24342	1.41089	1.15135	1.50099	1.606	1.37964	1.58777	0.662671	0.337066	2.22678	1.81052	1.27057	1.34494
AT1G62290	4.36095	4.95396	4.44988	4.62904	4.85621	4.80608	4.50636	4.62945	4.81473	4.59284	5.06846	5.08402	4.96183	4.88654	4.77972	5.04969	5.06786	4.95108	5.03188	5.16021	5.28265	5.14697	5.00294	5.02161	4.95513	5.18376	4.77956	4.79	5.01318	4.90759	5.18744	4.92074	4.95716	5.08101	5.23544	5.05166	5.4091	5.26388	5.44492	5.56264	5.29695	5.25284	5.70252	5.85269	5.25265	5.33224	5.94746	5.44004
AT1G62300	6.21758	6.64079	6.09054	6.38552	6.27422	6.52724	6.21906	6.03693	6.451	6.21007	6.59195	6.54955	5.48262	5.47462	5.14607	5.60631	5.54279	5.53262	5.16011	5.47444	5.34989	4.98465	5.29609	5.16594	5.80013	5.89346	5.85005	5.79654	5.88442	5.5931	5.68329	5.89558	5.33241	5.29995	5.45439	5.82759	4.90821	4.81333	5.15605	5.03946	5.28383	5.1899	4.6873	3.70564	4.7687	4.66767	4.61648	4.87999
AT1G62305	2.30836	2.98447	2.48558	2.72454	2.6615	2.98782	2.64348	2.50342	2.8196	2.74183	2.74158	2.96946	2.45451	2.43035	2.3931	2.51267	2.81581	2.65403	2.59787	2.64319	2.51286	2.34677	2.55445	2.26578	2.71351	2.53475	2.70261	2.75854	2.71827	2.36227	2.66065	2.9049	2.6995	2.63484	2.88535	2.77911	2.60025	2.7628	2.82185	2.66741	2.82317	2.8191	2.73348	2.25255	2.40472	2.50012	2.61091	2.48458
AT1G62310	5.35451	5.88558	5.36365	5.60359	5.67121	5.63363	5.15966	5.239	5.15967	5.26344	5.42169	5.42349	5.11625	5.09527	5.05317	5.06708	5.1864	4.97405	5.35207	5.26117	5.51527	5.38942	4.7453	5.17325	5.44593	5.41276	5.58524	5.43854	5.48473	5.4154	5.3206	5.50839	5.49871	5.10004	5.12643	5.49385	4.91529	5.54351	5.2161	5.22694	5.31255	5.54633	5.39155	4.55117	5.39442	5.40918	5.38682	5.04912
AT1G62320	2.88116	2.69059	2.70341	2.68911	1.82805	2.0911	2.42195	2.71605	2.67802	2.86166	2.75044	2.51162	2.39957	2.72552	2.13172	1.92405	2.30557	2.52857	1.41253	1.84428	2.13444	1.80732	1.98478	2.10836	2.41986	1.65931	2.19117	2.1989	2.56811	2.05802	2.79522	2.0893	2.41435	1.79244	2.3262	2.07129	1.88181	1.29889	1.98726	1.59384	1.80403	2.01965	1.40055	0.473276	1.62682	1.49349	1.05892	1.81453
AT1G62330	4.52121	4.29558	4.44548	4.43499	4.48134	4.32942	4.38227	4.3971	4.44324	4.35083	4.19703	4.19187	4.20558	4.19846	4.39597	4.44813	4.13166	4.2179	4.1658	4.08819	4.03877	4.07386	3.91566	4.0527	4.39347	4.51784	4.36365	4.43812	4.51003	4.45273	4.57085	4.32555	4.46112	4.59732	4.49136	4.41926	4.49823	4.47123	4.57602	4.72721	4.45878	4.4085	4.47902	4.17606	4.46384	4.47482	4.59508	4.46692
AT1G62350	0.919347	0.205702	0.41856	0.642063	0.948462	0.351954	0.84139	0.497942	0.950494	0.449644	0.372663	0.484307	-0.139331	0.154299	0.549073	0.341743	0.364294	-0.0551934	-0.684302	-0.859404	-0.500445	-0.362853	0.0744743	-0.416553	0.101718	0.616619	0.18201	-0.156086	-0.140844	0.32651	0.356063	0.566791	0.408001	0.273463	0.540174	0.0171586	-0.26123	0.235844	0.232875	0.520407	-0.0879228	-0.259311	0.042906	0.209115	0.0451379	-0.435018	-0.411836	-0.172675
AT1G62360	0.126898	0.0470162	0.306392	0.461924	0.524341	0.88506	0.803196	-0.0770831	0.776153	-0.183891	0.103178	0.0243406	0.452791	0.702689	0.919654	1.066	0.831971	0.206963	0.964632	1.31133	0.803213	0.495507	1.32071	0.90131	0.378002	0.379711	0.526555	0.48899	0.856359	0.610515	0.77011	0.633132	0.210624	0.542355	0.455992	0.477366	0.367971	0.0664566	1.16043	1.02489	0.583565	0.500038	0.894855	0.8687	0.894847	1.00425	1.01687	0.728155
AT1G62370	2.33271	1.98198	2.17078	1.9578	1.50917	1.66818	2.01393	2.53961	2.40134	2.44271	2.21928	2.04134	2.41351	2.67215	2.30606	2.25309	2.31557	2.48311	2.41778	2.77308	2.50732	2.43547	2.53565	2.71585	1.451	1.36252	1.5841	1.41602	1.43075	1.42563	1.7036	1.70736	1.74964	1.76042	1.81341	1.63762	2.18549	1.5008	1.87471	1.33358	1.98356	2.00672	1.81478	2.708	2.36664	2.23726	1.80319	2.36448
AT1G62380	9.79292	10.4659	9.80947	10.1703	10.0634	10.2362	9.93964	9.88282	10.0786	9.82857	10.0629	10.1439	9.37647	9.49859	9.53304	9.58033	9.83173	9.71828	9.33596	9.49411	9.36904	9.30184	9.23688	9.25424	10.6347	10.8274	10.5552	10.5972	10.5447	10.8085	10.5806	10.8067	10.4068	10.7141	10.9253	10.6836	10.6652	10.4922	10.4524	10.3969	10.5115	10.4946	10.2033	10.6651	9.72712	9.80947	10.0772	10.2221
AT1G62390	6.83546	6.91866	6.97832	6.90411	7.07546	6.91962	6.87475	6.95626	6.94612	6.89538	6.94607	7.04622	6.97138	7.00358	7.02598	7.14095	7.0841	6.99976	7.07946	7.20253	7.27647	7.1814	6.89342	7.16187	7.0286	7.10434	6.87181	7.04382	6.87108	6.94708	6.93183	6.92528	7.00004	6.98833	6.93765	7.05278	7.01856	7.19478	7.02343	7.1543	6.96202	6.9889	7.32963	7.15101	7.04876	7.11885	7.3498	7.14197
AT1G62400	2.11211	1.72171	1.45808	1.64585	1.52258	1.70749	1.74243	2.155	2.1385	2.17403	2.42502	2.46671	1.50398	1.82272	1.58002	1.88028	2.53115	2.04733	1.78293	2.16812	2.18136	1.7476	2.40917	1.79191	1.98808	1.73821	2.01257	1.98813	1.64595	1.84629	1.94152	2.46935	2.12369	2.40682	2.63649	1.8772	2.66165	2.6016	2.3291	1.74445	2.38523	2.1547	2.57997	2.06815	1.76157	2.23726	1.89891	2.5372
AT1G62420	-0.548391	0.184117	0.344759	0.323589	0.128122	0.663125	0.936206	-0.531473	0.163905	0.530061	0.597762	0.655512	0.94996	1.13709	1.80124	1.10999	1.54908	1.21275	2.82482	2.55849	2.7397	3.07308	2.9218	2.85865	0.30641	-0.862869	-0.46993	-0.490211	0.322285	-0.364892	-0.284394	0.792569	0.167688	0.4052	0.403019	0.425034	1.78964	1.39743	1.48191	0.189698	1.52353	2.01965	1.90368	3.34247	2.50374	2.63617	1.61895	2.71221
AT1G62422	2.73034	2.7762	2.56401	2.87397	2.72958	2.68082	3.13053	3.16476	3.38926	3.29353	3.33711	3.39713	3.63139	3.64958	3.56248	3.90912	3.72706	3.78522	3.65371	3.69706	3.62384	3.78024	3.80069	3.7298	2.19253	2.07862	2.44855	2.25605	2.27689	2.24953	2.66915	2.92357	2.63003	2.58013	2.8108	2.83031	3.34616	3.15317	3.36551	2.96519	3.52071	3.45468	3.05468	4.05411	3.4246	3.28764	3.21654	3.47201
AT1G62430	4.78688	4.97851	4.57651	4.67315	4.68871	4.99066	4.32275	4.20762	4.06511	4.16061	4.15985	4.21985	3.68788	3.68593	3.85725	3.64342	3.47223	3.64775	3.42039	3.61076	3.63425	3.70425	3.74941	3.73355	4.42084	4.27382	4.1021	4.36325	4.54977	4.24007	3.86349	3.77833	3.94988	4.07857	4.05197	3.9491	3.33456	3.33202	3.29071	3.18783	3.03397	2.98647	3.40051	3.19834	3.4824	3.48646	3.28901	3.41268
AT1G62440	3.77904	3.17469	3.46543	3.46918	2.89885	3.45239	3.31828	3.59758	3.2525	3.51122	3.65894	2.87152	3.463	3.30021	3.39629	3.51018	3.30505	4.03745	3.23617	3.82242	3.5908	3.67249	4.18661	4.03093	3.30282	2.98152	2.89811	2.97557	2.93488	2.343	4.01463	2.80771	3.04024	2.56813	2.97876	2.44431	2.94661	2.7395	3.2176	3.45817	2.8982	3.28303	3.45001	1.25091	3.42797	3.60816	3.56733	3.29994
AT1G62480	7.84167	7.162	8.05804	7.9533	8.1628	7.40883	7.862	8.13331	8.13892	8.02216	7.88166	7.79915	8.70979	8.82792	8.8341	8.86968	8.8491	8.72776	9.62263	9.79167	9.58458	9.97247	9.86287	9.47043	7.20167	7.45566	7.56763	7.52715	7.23613	7.55043	7.88166	7.61304	7.72979	7.91568	7.55375	7.21608	8.6602	8.41564	8.56834	8.38732	8.47626	8.44616	8.77802	9.55781	9.0861	9.15358	9.08353	9.00382
AT1G62490	-2.67508	-2.1418	-2.07824	-2.17761	-2.30197	-2.7388	-2.39012	-2.24049	-2.05642	-3.61174	-3.79299	-1.68052	-2.26334	-2.951	-2.29067	-2.11811	-1.96761	-2.92825	-2.60875	-2.69785	-2.75014	-3.22798	-2.4264	-1.98805	-2.28744	-2.26262	-2.61549	-2.27987	-2.18215	-2.43129	-2.62573	-3.1198	-1.98653	-2.09144	-2.43563	-2.0895	-1.75263	-2.04288	-1.56374	-2.67283	-2.89934	-2.75434	-2.51766	-2.45648	-1.97533	-2.06438	-3.02071	-2.55763
AT1G62500	2.03637	1.9503	1.45224	1.98308	2.35563	2.43735	1.90994	1.35884	1.95549	1.59712	1.32287	1.39657	2.44097	1.85044	2.51977	2.73267	1.67353	2.07823	2.58139	2.56184	2.13444	2.28318	2.0916	2.30259	1.9789	2.41793	1.9642	1.96961	1.95248	2.29033	2.5406	1.57186	1.65436	2.08064	1.98542	2.154	1.96844	1.54447	2.56501	2.94857	1.35308	1.8563	1.70832	1.80965	2.29472	2.19613	2.39384	1.34494
AT1G62510	6.79686	7.82952	6.61763	7.49654	7.53168	7.41128	6.3106	6.04273	6.4896	6.49126	6.88934	6.85887	5.84385	6.11023	5.50927	5.63083	6.12588	5.86094	7.54525	7.23102	7.54962	7.686	7.67447	7.28201	6.94783	6.8377	6.78846	6.83201	6.96422	6.82076	5.21354	5.78536	5.7349	5.83233	5.66674	5.75127	5.92607	5.84524	5.79937	5.02595	5.93278	6.093	7.79667	7.41846	7.2196	7.21362	7.167	7.47581
AT1G62520	0.500875	-0.15868	0.357324	0.400684	-0.0390335	0.249154	0.352568	0.248643	0.366843	0.216806	-0.322616	0.0450279	0.397794	0.810106	0.888685	0.769575	0.463567	0.790461	1.13991	1.08795	1.46511	1.26499	1.65622	1.25436	0.485636	0.482013	0.264224	0.36221	0.442255	0.402922	0.121744	0.347229	0.210624	0.293035	0.0820495	0.0405368	0.870387	0.954996	0.954333	0.902053	1.02325	0.798926	1.78196	2.42326	1.60914	1.52335	1.93887	1.77563
AT1G62540	1.51634	1.91135	0.911448	0.90279	0.524341	1.78302	0.690547	0.883157	0.761828	1.15501	1.0054	0.614577	0.0627533	-0.122718	0.0859849	-0.582484	0.0174281	-0.637525	-1.4336	-0.690469	-0.983188	-0.683153	-0.604877	-0.883438	1.28214	0.80885	0.458339	0.868001	1.99233	0.883702	-0.707166	0.249106	-0.0016568	0.106522	0.0364003	0.852411	0.019486	0.0361859	-1.73108	-2.79543	-0.661142	-0.259311	0.114816	0.175284	-0.452401	-0.406583	-2.44953	-0.934216
AT1G62560	2.35206	1.89812	2.61461	2.26321	2.22644	1.98846	2.27061	1.8501	2.00499	2.22807	1.66014	1.64715	1.18467	0.828805	1.16339	1.10999	0.439382	-0.60911	-2.25306	-1.92327	-0.983188	-1.40481	-1.50089	-0.829337	1.7659	0.654667	1.84102	1.49584	2.03112	1.20152	0.97381	1.09521	1.05981	1.09304	0.821591	1.30263	-1.40272	-0.0916783	-0.0709651	-0.176223	-0.282398	-0.198163	-0.845967	-0.340639	-0.311033	-0.351341	-1.65409	-1.44464
AT1G62570	7.51179	8.88537	7.48769	7.99454	7.3954	8.26852	6.35579	6.50742	6.56922	6.66711	7.16377	6.24412	6.19634	6.02005	5.93981	6.02593	5.89597	6.11914	5.41772	5.88302	6.03486	5.84343	6.13324	6.13601	7.95425	8.74668	7.192	7.48002	8.60049	7.97022	6.98971	6.13043	6.17153	6.40171	6.57264	6.27556	5.16381	4.83767	5.2269	5.35209	5.19409	5.07693	5.01718	5.37605	5.05296	5.10546	5.32517	5.32747
AT1G62580	0.149195	0.205702	0.477302	0.388117	0.39913	0.400731	0.12377	0.248643	0.561362	0.157284	0.530821	0.105368	0.857874	0.619217	0.35127	0.783222	0.475521	0.668101	0.877349	0.888997	-0.308879	0.267084	0.322738	0.166153	-0.780111	-1.18004	-0.973937	-0.39115	-0.260621	-1.44494	-0.612119	-0.376574	-0.729837	-1.32286	-1.15651	-1.00152	-0.801597	-1.34372	-0.456388	-0.758324	-1.06453	-0.611264	-1.6465	-1.20977	-0.554981	-0.586259	-0.805636	-1.25372
AT1G62590	3.03096	2.53487	2.97818	2.74965	2.81393	2.82998	2.83759	2.91746	2.80899	2.60115	2.55817	2.90792	2.60208	2.58128	2.43608	2.55225	2.45982	2.60094	2.68187	2.08525	2.58024	2.33592	1.82046	2.24071	2.38572	2.50183	2.38319	2.75564	2.46488	2.41481	2.48785	2.59467	2.4103	2.58702	2.30699	2.40048	2.01386	2.28368	2.15346	2.24768	2.10764	2.12663	2.36729	1.50383	2.26376	2.11806	2.03935	1.9974
AT1G62600	4.40813	4.69479	4.47027	4.62356	4.50131	4.41143	4.58281	4.56651	4.71508	4.58157	4.72522	4.68585	4.52184	4.51005	4.46847	4.59171	4.51611	4.50741	4.3554	4.38043	4.40008	4.4218	4.44135	4.37277	4.81797	4.70324	4.6872	4.5812	4.68457	4.85982	4.71295	4.76563	4.67045	4.61686	4.74447	4.75914	4.72223	4.54117	4.68595	4.556	4.68695	4.58195	4.37794	4.52743	4.59054	4.33447	4.43464	4.4246
AT1G62610	3.08511	3.17195	3.0649	2.89836	3.12186	3.02193	2.83156	2.81366	2.66652	2.93133	2.89854	2.64282	3.05258	3.11304	3.15034	3.14825	2.89575	3.2999	3.25702	3.38151	3.18788	3.2711	3.34964	3.42402	3.11654	3.3552	3.08163	3.10804	3.28651	3.32952	3.08257	2.70659	2.71699	2.81148	2.76692	2.63297	3.22034	3.30342	3.34962	3.42766	3.38638	3.32529	3.66426	3.20105	3.70178	3.68922	4.00525	3.57246
AT1G62620	-1.13248	-1.94081	-1.23801	-1.33275	-2.13853	-1.66882	-2.15569	-1.8797	-2.13156	-1.9723	-1.75727	-2.69203	-2.25756	-1.71237	-1.78993	-1.88433	-2.33426	-2.28967	-1.14429	-1.78636	-1.71322	-1.94111	-1.2866	-1.91388	-3.44307	-2.21053	-2.5176	-2.39841	-1.68752	-2.70903	-1.81084	-3.46477	-1.93508	-2.67053	-2.02375	-1.94475	-1.44311	-2.03142	-1.63461	-1.78225	-2.02184	-2.21071	-1.62432	-0.891191	-1.18825	-1.64335	-1.66227	-1.18405
AT1G62630	3.97633	4.54057	4.09623	4.13498	4.21769	4.29761	4.08027	3.71349	3.61723	3.73468	3.88018	4.09882	2.45451	2.72052	2.14051	2.15678	1.93016	2.26635	1.03086	0.4011	0.985072	0.371502	0.194383	0.599913	4.53487	3.95221	4.19678	4.30288	4.36475	4.24007	3.53394	3.93421	3.99786	3.79069	3.85896	4.15984	2.43188	2.43758	2.61154	2.49177	2.58103	2.17795	0.756783	0.482531	1.30677	1.23953	0.38438	0.471153
AT1G62640	5.44349	5.08228	5.48777	5.35537	5.32638	5.17196	5.39847	5.58163	5.52925	5.52835	5.44485	5.35452	5.44412	5.42991	5.51379	5.5925	5.36791	5.50584	5.16011	5.21389	5.15755	5.20668	5.2507	5.13566	5.32002	5.52801	5.60039	5.41254	5.16621	5.3992	5.73547	5.6393	5.69525	5.64274	5.70229	5.53148	5.58979	5.62396	5.63939	5.71472	5.60476	5.64265	5.22041	5.33349	5.19704	5.14982	5.47923	5.29374
AT1G62660	7.91396	7.99906	7.81967	7.8444	7.511	7.82364	7.84146	7.89064	8.01483	7.99655	8.05985	7.76341	7.98446	7.99479	7.71403	7.97364	7.94573	8.29093	7.66789	8.03975	7.92147	7.94456	7.98533	8.05477	7.70321	8.01831	7.66913	7.65548	7.78016	7.48548	8.04776	7.68465	7.52203	7.44462	7.61325	7.49341	7.6694	7.32652	7.63415	7.41267	7.65836	7.67439	7.60878	7.11331	7.4648	7.55399	7.68891	7.83504
AT1G62670	2.6661	2.54123	2.31654	2.69087	2.74682	2.6243	2.60465	2.53435	2.51674	2.5235	2.6562	2.83014	1.95501	2.18225	1.70379	2.12061	2.14477	2.02484	1.68872	1.55264	1.67398	1.76413	1.59625	1.63375	2.187	2.4326	2.04084	2.3687	2.2177	2.3444	1.86275	2.22316	1.90149	2.286	2.15197	2.13541	1.31023	1.23909	1.47663	1.2508	1.27386	1.70446	1.02585	0.746406	1.00712	1.21107	0.87106	0.767859
AT1G62680	1.67074	1.76617	1.9686	1.79598	1.85479	1.71393	1.80947	1.5835	1.59239	1.73243	1.3696	1.92339	1.59644	1.71627	1.60564	1.62385	1.63145	1.53901	1.58775	1.72983	1.56102	1.43296	1.24866	1.55821	1.87626	2.13354	1.91923	1.99425	1.98577	1.93475	1.75813	2.04612	2.02707	1.99957	1.85344	2.02516	1.71286	1.61785	1.78413	1.86066	1.61018	1.72038	1.90368	1.3503	1.81339	1.74232	1.89891	1.76243
AT1G62700	-0.868467	-0.535495	-1.23224	-0.633411	-1.01435	-0.627682	-1.26719	-0.63526	-0.968179	-0.778839	-1.2678	-1.26955	-0.34284	-1.15345	-0.787538	-0.691509	-1.26485	-0.853833	-0.738437	-0.483016	-0.803795	-0.874635	-0.604877	-0.457001	-1.49068	-1.22793	-1.17596	-1.07162	-2.18215	-1.74141	-0.851719	-1.62527	-1.24467	-1.15435	-1.38588	-2.3083	-1.46624	-0.759858	-1.56374	-1.68908	-1.21536	-1.96172	-1.90637	-1.74502	-1.097	-1.21594	-1.09737	-1.11732
AT1G62710	2.08922	2.29106	2.12742	2.13623	1.92208	2.80058	1.65934	1.79127	1.37432	1.94681	1.56296	1.14194	1.4777	1.20308	1.93861	1.79528	0.765434	2.00659	0.664368	1.42604	0.461105	0.704117	1.24866	2.27815	1.84887	2.57829	1.3848	1.52994	2.71032	1.53154	2.77189	1.13238	1.51287	1.65091	1.70816	1.22313	1.82987	1.48968	0.404856	2.97928	0.900238	-0.0831336	1.98233	1.02254	0.773097	0.441556	3.42184	1.46932
AT1G62720	0.00993466	-0.431671	0.369781	0.185171	-0.472139	0.0995963	0.309619	-0.286462	-0.451806	-0.0376073	-0.479426	-0.497042	-1.16103	-1.43639	-0.542751	-1.47406	-1.90434	-1.81195	-1.96796	-1.92327	-1.3429	-2.08469	-2.10993	-1.98805	0.0324102	-0.122428	-0.34277	0.115022	0.0475036	0.300112	0.28869	0.1255	-0.103181	-0.00856247	-0.0844725	0.407159	-1.17338	-0.516087	-0.493642	-0.888752	-0.744726	-1.77154	-1.42638	-1.01486	-1.0216	-1.54729	-1.9552	-2.39103
AT1G62730	2.22137	1.85086	2.07513	1.90585	1.93216	2.07616	2.33989	2.10219	2.18755	2.13342	2.25705	2.06198	2.13393	2.10175	2.16226	2.04227	2.15405	2.04286	2.11605	1.93489	2.03578	2.13002	2.24297	2.07328	1.81832	1.83528	2.13998	2.22516	2.1124	2.03419	2.07319	2.09402	2.11994	1.95726	1.96729	2.25239	2.4535	2.2525	2.3291	2.40744	2.21132	2.42145	2.40817	2.11055	2.25358	2.28162	2.48149	2.29283
AT1G62740	5.55269	5.72134	5.68973	5.63138	5.57383	5.65919	5.58199	5.55564	5.48087	5.52137	5.42938	5.36061	5.44694	5.46021	5.52423	5.62424	5.45376	5.53657	5.85822	5.97191	5.89518	5.86176	5.80671	5.95179	5.48021	5.48294	5.37616	5.44145	5.54799	5.37255	5.44106	5.27834	5.30171	5.29085	5.35117	5.35598	5.35597	5.20729	5.40629	5.33081	5.37575	5.30921	5.86901	5.56047	5.84091	5.8306	5.898	5.99987
AT1G62750	8.86728	9.56365	8.90644	9.09944	9.19045	9.27098	9.05227	8.6639	8.62984	8.72392	8.85819	9.00677	7.90277	7.96558	7.76923	7.83339	7.71548	7.78623	7.47524	7.32148	7.49319	7.46292	7.29244	7.32411	9.89537	9.70582	9.63453	9.66228	9.76234	9.67595	9.24801	9.42363	9.34982	9.38117	9.38902	9.7135	8.44605	8.57451	8.44762	8.33201	8.39393	8.47019	7.86499	7.67904	7.7881	7.84372	7.80689	7.64916
AT1G62760	0.633315	1.43171	1.34907	1.1461	1.41887	1.90639	1.12144	1.08171	1.44776	0.851286	1.70335	1.26167	1.35795	0.987012	1.18054	1.73336	1.4436	1.53901	1.67317	1.97061	1.56646	1.89501	2.11205	1.91588	0.975577	1.29184	1.17977	1.01973	1.10687	1.1133	1.50647	0.93617	1.28577	1.47358	1.14563	1.13899	1.25221	1.29889	1.14844	1.59993	1.12093	1.57031	1.54222	1.22908	1.51099	1.51594	1.50158	1.27849
AT1G62770	2.52827	2.75801	2.74806	2.50471	2.55142	2.97714	2.49565	2.99845	2.79519	2.62951	2.57545	2.48516	3.6134	3.7326	4.20291	4.07389	3.99626	4.36111	4.274	4.58797	4.36697	4.66064	4.66869	4.6249	2.58628	4.38457	2.50036	2.57471	2.96524	2.75131	4.48618	2.49455	3.11748	3.06019	2.92341	2.47892	4.13869	3.66926	3.76142	4.61886	3.7274	3.82243	4.42258	4.33713	3.81617	3.94938	5.33267	4.46433
AT1G62780	5.82924	5.94987	6.01103	5.89842	6.05023	6.02834	6.14563	5.60596	5.56217	5.71405	5.49428	5.77627	4.85898	4.83308	4.78743	4.74079	4.65386	4.63542	3.90171	3.73315	3.70388	3.70995	3.84718	3.69028	6.28432	5.99985	6.0908	6.04008	6.11628	6.12426	5.95349	5.94433	5.99203	5.73508	5.79134	6.10809	5.06252	5.15539	5.07921	5.34096	5.1547	5.03079	4.10757	4.7024	4.18875	4.00623	4.09645	3.89334
AT1G62790	5.83018	5.40212	5.72017	5.54875	5.4442	5.3209	5.54573	5.70257	5.83803	5.68788	5.59246	5.41331	5.5169	5.57423	5.23134	5.36352	5.41247	5.28638	5.28167	5.5607	5.56894	5.29891	5.70972	5.42992	5.46772	5.38161	5.33149	5.4148	5.42472	5.35981	5.33533	5.57533	5.23332	5.40373	5.38592	5.4264	5.72347	5.45518	5.52267	5.208	5.55938	5.31446	5.5516	6.33135	5.50872	5.32218	5.38032	5.63789
AT1G62800	4.26944	3.93158	4.19377	4.08895	3.65963	3.85664	4.16303	4.24833	4.16375	4.19566	3.97576	3.7676	4.37651	4.07172	3.93758	3.86653	3.99617	4.13608	3.94957	4.04408	3.91505	3.84302	4.17508	4.01694	3.46941	3.15525	3.62809	3.39622	3.82108	3.23854	3.68377	3.54051	3.6177	3.44841	3.4198	3.36332	3.32989	3.44578	3.35962	3.19991	3.4315	3.50151	3.39185	3.33483	3.76127	3.61743	3.37475	3.59802
AT1G62810	5.01798	4.95156	5.06494	5.21326	5.35348	5.15667	5.16954	5.23472	5.45828	5.32724	5.45205	5.41726	5.56502	5.47178	5.40098	5.58535	5.63035	5.57978	5.29844	5.43595	5.43711	5.3695	5.2243	5.18578	5.01979	5.09438	5.07737	5.04346	4.98465	4.99661	5.16396	5.26948	5.05277	5.21849	5.06538	5.18149	5.43378	5.41209	5.57571	5.5214	5.54001	5.49038	5.22813	4.91946	5.19601	5.17649	5.22343	5.22569
AT1G62820	3.03874	3.24427	3.18262	3.09883	3.24826	3.0452	3.2854	3.10428	3.19768	3.17096	3.11969	3.08635	3.46524	3.51461	3.52773	3.64728	3.4162	3.45264	3.5446	3.64115	3.62658	3.70282	3.78804	3.64555	3.11863	3.39328	3.19076	2.95961	3.19325	3.18921	3.35024	3.13752	3.09091	3.18328	3.27745	3.15344	3.54047	3.65447	3.58932	3.66265	3.69869	3.54687	3.70716	4.59298	3.75048	3.68614	3.5267	3.86377
AT1G62830	3.23131	2.91724	3.14326	3.22608	3.2663	3.0452	3.30467	3.33234	3.38693	3.2081	3.30341	3.31226	3.63536	3.60958	3.6832	3.76353	3.66583	3.63593	3.59472	3.83355	3.90863	3.83782	3.5219	3.84588	3.01919	3.08268	2.99037	3.12494	3.14396	2.9722	3.07973	3.17374	3.15466	3.19373	3.19415	3.15075	3.33921	3.58559	3.57137	3.72531	3.36992	3.44033	3.65088	3.50569	3.70819	3.8483	3.84929	3.59502
AT1G62840	0.81164	0.879436	0.859396	0.744202	0.834858	0.580851	0.885927	0.752175	0.626062	0.760866	0.489091	0.357728	0.63821	0.212418	0.802697	0.360089	0.00101392	0.206963	0.111928	0.0810281	-0.00427025	-0.270151	0.0744743	-0.416553	0.432822	0.482013	0.759825	0.343154	0.553009	0.49889	0.278803	0.232084	0.345162	-0.0327236	0.126298	0.0635422	0.273909	-0.0916783	-0.015671	-0.176223	0.361736	0.023398	-0.407794	0.589187	-0.427857	0.128355	-0.24906	0.103436
AT1G62850	3.45626	3.99351	3.62981	3.74776	3.79834	3.88552	3.69822	3.45744	3.42606	3.44432	3.60956	3.58374	3.26211	3.31022	3.33059	3.32665	3.45282	3.42886	3.72795	3.70767	3.51957	3.58411	3.80069	3.43511	3.62613	3.69357	3.58074	3.50524	3.62374	3.5777	3.39783	3.40007	3.22435	3.12987	3.26018	3.36498	3.06086	2.9161	3.27417	3.16952	3.21631	3.37141	3.31533	3.39855	3.34672	3.22995	3.30875	3.34934
AT1G62870	2.2526	1.69137	2.19548	1.73774	1.7842	1.40679	1.39234	1.49615	1.64798	1.62668	1.44427	0.832536	0.773978	0.944778	0.867664	0.44839	0.402327	0.572106	-0.0844221	0.383189	-0.193885	-0.461923	0.440601	0.166153	1.7659	1.34711	1.63396	1.84645	1.61224	1.64076	1.03969	0.977572	0.93734	0.940064	0.874436	1.24342	0.367971	0.387416	0.629594	0.298603	0.207209	0.798926	-0.0721612	-0.324409	0.0625661	-0.0580884	-0.198642	-0.0746482
AT1G62880	2.15684	1.89812	1.80853	1.98371	2.05266	1.94527	2.25937	2.38462	2.40134	2.38333	2.44697	2.23833	2.60372	2.80794	2.70029	2.81463	2.83448	2.88383	3.03707	2.85454	2.9143	2.9888	3.09106	3.06556	1.71704	2.02517	2.03148	2.0482	1.8693	1.9433	2.15113	2.27112	2.3097	2.22008	2.27319	2.14864	2.76491	2.75352	2.60966	2.51775	2.83723	2.44081	2.87277	3.1235	2.84323	2.94006	2.80891	2.87001
AT1G62910	1.94493	1.47105	1.89395	1.86343	2.05369	1.81229	2.10039	2.16179	1.83558	1.63242	1.69495	1.79676	1.75117	1.86179	1.8732	1.69129	1.91327	1.57029	1.48575	1.47224	1.61897	1.30001	1.07673	1.40171	1.38205	1.49858	1.36827	1.66535	1.387	1.52887	1.73194	1.92773	1.8437	1.69234	1.86016	1.66774	1.30146	1.62333	1.41215	1.56941	1.13444	1.3405	1.29173	1.24411	1.40636	0.951844	0.965618	1.23407
AT1G62914	2.43321	2.42515	2.50883	2.33644	2.43915	2.38624	2.40388	2.35011	2.40067	2.258	2.44173	2.50791	2.47722	2.67314	2.46609	2.56458	2.66629	2.33651	2.51779	2.15274	2.62516	2.47017	1.69031	2.40015	2.4737	2.28436	2.46104	2.43116	2.54732	2.36098	2.22367	2.39228	2.65504	2.08705	2.28294	2.42599	2.21844	2.6216	2.45919	2.54657	2.55726	2.5925	2.56245	1.187	2.51413	2.59314	2.66483	2.38019
AT1G62920	-2.84096	-2.51362	-2.46397	-2.94952	-3.02236	-2.48141	-1.81404	-2.35397	-2.68219	-3.14413	-2.57153	-2.47574	-3.2392	-3.58085	-3.17602	-1.68335	-3.22876	-2.45389	-3.39309	-2.357	-2.54825	-2.65894	-3.65178	-2.3964	-1.65252	-2.83547	-1.57284	-2.27987	-2.30559	-2.83724	-2.702	-2.23362	-1.28387	-1.99334	-2.88481	-1.44529	-3.86398	-1.69944	-2.14122	-3.24172	-2.89934	-3.15802	-1.58825	-2.86227	-2.95554	-1.89682	-3.20749	-3.36468
AT1G62930	3.27292	2.95702	3.33185	3.1921	3.08845	2.9761	3.03732	2.99607	3.11865	3.01312	3.01153	3.151	2.41402	2.40058	2.34033	2.15179	2.35829	2.44132	2.01044	2.00848	2.26548	2.12959	1.72368	2.22121	2.74434	2.70815	2.86458	2.70466	2.67901	2.51756	2.52104	2.57903	2.71763	2.71731	2.53866	2.65662	1.87189	1.97643	1.91369	1.94039	2.1078	1.78263	1.69681	1.80403	1.7957	1.45314	1.54957	1.73825
AT1G62935	-2.84096	-2.82833	-3.27237	-2.94952	-3.02236	-3.45338	-2.39012	-2.61183	-2.68219	-2.64307	-3.79299	-3.69982	-3.02366	-2.951	-4.51665	-3.09627	-2.03378	-2.92825	-3.79049	-3.33126	-2.54825	-2.44113	-1.77351	-1.87412	-2.95074	-5.01947	-8.15273	-5.61665	-3.41333	-3.80146	-3.27056	-3.77167	-4.73907	-4.23671	-3.84784	-5.64055	-3.30383	-8.15273	-2.90295	-3.42753	-3.99216	-3.15802	-3.38607	-2.03075	-3.10318	-2.59535	-4.90228	-3.52809
AT1G62950	2.10642	1.77332	1.89297	1.80546	2.03395	2.12052	2.01393	2.01345	1.70899	2.06489	1.90716	1.81313	1.80104	1.86863	2.16657	1.63894	1.94663	1.83625	1.83019	1.81089	1.8606	1.64421	1.55531	1.45299	1.66074	1.70837	1.68858	1.81913	1.47831	1.67198	1.83084	1.64442	1.62821	1.71034	1.75823	1.81755	1.44582	1.66807	1.4528	1.91543	1.46892	1.53473	1.83614	1.28304	1.93192	1.81052	2.10363	1.9134
AT1G62960	5.26881	6.05973	5.22611	5.63955	5.61341	5.61034	5.1288	5.21745	5.24375	5.28396	5.55201	5.67247	5.33734	5.48782	5.34435	5.3162	5.44793	5.36537	5.43179	5.30121	5.53183	5.50866	5.23942	5.37771	6.19931	6.04264	6.14409	6.20876	6.12789	6.25068	5.42608	5.89799	5.82218	5.96659	5.94962	5.98087	5.85435	5.99292	5.85079	5.48108	5.79713	5.92112	6.0726	6.13608	5.58853	5.50077	5.52045	5.90406
AT1G62970	3.40581	3.67283	3.3679	3.38472	3.50108	3.62141	3.40627	3.45323	3.45306	3.18096	3.50176	3.41115	3.84518	3.77901	3.76091	3.98489	3.97433	4.00105	3.94743	3.96585	3.99702	3.81155	3.92002	3.92474	3.21758	3.29029	3.25852	3.17967	3.28987	3.10011	3.47454	3.2496	3.44417	3.33024	3.51232	3.46124	3.56451	3.83455	3.58763	3.78134	3.68278	3.80013	3.85359	2.51183	3.49208	3.74436	3.73883	3.51299
AT1G62975	3.27759	2.80127	2.90087	2.9887	2.19748	2.32811	3.09777	3.2449	3.07268	3.2889	3.19946	2.74763	2.87268	2.86567	2.66136	2.56101	3.03944	2.84841	2.74322	2.7171	2.49594	2.49611	2.9362	2.35025	2.13656	1.25928	2.17015	2.21471	2.37558	2.51927	2.13752	2.24166	2.65874	2.25043	2.44013	2.07696	2.43623	2.25906	2.2467	1.49268	2.32169	2.66306	2.15885	2.42566	2.2984	2.16805	1.83983	2.41371
AT1G62980	4.46908	3.99661	4.48895	4.52311	3.39941	3.87667	4.20365	4.21634	4.37143	4.56258	4.48711	3.64255	4.22677	4.14537	3.62332	3.91222	3.86055	4.26653	3.53036	3.78437	4.22599	3.83782	4.30346	4.16191	4.01434	3.85797	3.84798	3.7597	3.90004	3.59409	4.56101	3.61393	3.61637	3.55763	4.01126	3.58167	3.6439	3.16021	3.61363	3.29687	3.5027	3.57779	3.55229	3.70168	3.43635	3.61684	3.5582	3.98049
AT1G62981	0.61741	0.0470162	0.253597	0.362651	0.213247	0.301469	0.148353	0.481495	-0.235186	0.157284	0.157451	0.0450279	-0.112467	0.0781961	0.191258	-0.582484	-0.417848	-0.305729	-0.193622	-0.351188	-0.308879	-0.568302	0.0321827	-0.338906	-0.156995	-0.571782	-0.117821	-0.156086	-0.0570958	0.217892	0.186633	-0.350722	-0.0515347	-0.107734	0.104344	-0.662622	-0.378549	-0.989691	-0.21925	-0.582436	-0.261728	-0.69327	-0.512256	-0.648787	-0.22394	-0.378698	-0.805636	-0.333462
AT1G62990	4.07092	4.00743	3.97885	3.93856	3.37928	3.81978	3.83039	3.81171	3.69657	3.7865	3.6558	3.21058	3.65894	3.67563	3.45912	3.26962	3.45046	3.68838	2.95417	3.2796	3.02134	3.06862	3.43327	3.2473	3.39958	3.38575	3.44457	3.27827	3.74535	3.29984	3.40353	3.19794	3.45015	3.23226	3.32093	3.25686	3.04671	2.82609	3.12222	2.34351	3.02769	3.29371	2.45047	2.39903	3.05831	2.75435	2.3856	2.83811
AT1G63000	6.27832	6.00954	6.22968	6.09866	5.8732	5.99556	6.09348	6.05907	5.91359	6.15447	6.01776	5.77627	5.90607	5.78045	5.74779	5.7918	5.61852	5.74376	5.22166	5.40748	5.42716	5.18022	5.49686	5.39962	5.82852	5.79483	5.65072	5.77931	5.87157	5.59242	5.93928	5.74854	5.73454	5.73372	5.73059	5.69759	5.36245	5.35714	5.35206	5.54593	5.42444	5.18417	5.23656	5.33587	5.38665	5.30402	5.41846	5.36782
AT1G63010	6.0762	5.7949	5.89494	5.93156	5.73792	5.96178	5.8306	5.88948	5.82082	5.80882	5.89164	5.74863	5.77599	5.73758	5.62511	5.68369	5.65658	5.74147	5.63971	5.6165	5.62724	5.55421	5.4541	5.57802	5.7162	5.79715	5.76365	5.68218	5.79099	5.61477	5.87064	5.64895	5.53969	5.71888	5.70169	5.7258	5.71499	5.5088	5.74438	5.80513	5.71185	5.60353	5.36188	4.9901	5.60199	5.52816	5.66727	5.57439
AT1G63020	2.83032	2.36981	2.77306	2.57179	2.95145	2.95281	2.74167	2.38462	1.94918	1.98155	1.89123	2.1927	2.26264	2.06279	2.36337	2.24818	2.11641	2.36633	2.18395	1.87691	1.8517	2.12149	1.75704	1.94942	2.44386	2.52451	2.31606	2.59096	2.64514	2.19326	2.73572	2.18086	2.57084	2.28505	2.03849	2.30643	2.05017	2.23927	2.1949	2.78706	2.17388	1.87064	1.7597	0.896661	2.25358	2.28598	2.09564	1.84825
AT1G63050	3.48684	3.52367	3.54996	3.40981	3.52958	3.52752	3.32907	3.32544	3.23446	3.35883	3.40037	3.49206	2.99815	2.8747	2.79496	2.64935	2.6333	2.63046	2.47242	2.30232	2.32327	2.30595	2.45391	2.13581	3.94767	3.83145	3.81835	3.77781	3.66748	3.84524	3.77914	3.79899	3.82649	3.78025	3.74078	3.88104	3.14032	3.32577	3.10361	3.3965	3.24368	3.05086	2.62991	2.50045	2.56616	2.75106	2.72776	2.52943
AT1G63080	1.90496	1.67596	1.88858	1.69247	1.84415	2.02517	1.83997	1.937	1.85109	1.74596	1.80319	1.97281	1.94226	1.80866	1.73354	1.69777	1.77034	1.72905	2.06165	1.68433	1.95915	1.97294	1.60665	1.83442	1.33346	1.51509	1.14904	1.1685	1.26709	1.02194	1.47158	1.48541	1.3367	1.57683	1.51706	1.26343	1.35686	1.10841	1.20759	1.50572	1.13531	0.994952	1.62459	0.977432	1.27718	1.2739	1.52418	1.61843
AT1G63090	3.20495	3.97945	3.04764	3.27809	3.40122	3.49232	3.15348	3.01568	3.22666	3.09897	3.20806	3.13781	3.34682	3.48544	3.45912	3.6693	3.7469	3.57892	3.94314	4.05054	3.854	3.88268	3.7543	3.85004	3.5919	3.45926	3.71981	3.57428	3.60029	3.60221	2.87415	3.40767	3.30589	3.52743	3.33145	3.39477	3.84197	3.92406	3.79853	3.33937	3.90015	4.05997	4.82952	5.28638	4.23656	4.07443	4.23473	4.58109
AT1G63100	3.23392	2.21847	3.05345	2.67109	2.74396	3.0194	2.97773	2.73621	2.39207	2.77521	2.2529	2.43532	2.6476	2.60594	2.88402	2.65678	2.2123	2.35916	2.21195	2.15043	1.54455	1.92473	1.59217	2.3561	2.45339	2.04081	2.01733	2.59499	2.55929	2.53633	2.58741	2.35999	2.7244	2.4554	2.29261	2.41774	2.34203	2.34801	2.2467	3.02529	2.43039	2.17795	1.52252	1.17303	2.55697	2.38283	1.96675	1.42532
AT1G63110	4.70554	4.78864	4.66415	4.76403	4.80233	4.73085	4.78802	4.91773	4.9225	4.81058	4.91806	5.01341	5.08459	5.23202	5.24618	5.33441	5.32791	5.30189	5.40995	5.3429	5.44576	5.45253	5.37593	5.36831	4.70668	4.8471	4.84412	4.77808	4.86094	4.7904	4.84773	4.95455	4.94813	4.9278	5.06466	4.85637	5.26679	5.31598	5.32888	5.33082	5.30925	5.36985	5.49878	5.37229	5.18812	5.24252	5.40985	5.43885
AT1G63120	4.63084	4.73911	4.54725	4.61495	4.65352	4.61894	4.60452	4.68527	4.65434	4.66229	4.74214	4.72078	4.45382	4.58964	4.338	4.56036	4.68826	4.6231	4.72401	4.81103	4.8977	4.85511	5.05076	4.69002	4.43098	4.37892	4.44961	4.43024	4.42547	4.42245	4.34644	4.35139	4.40596	4.50173	4.58075	4.38085	4.74652	4.4825	4.49705	4.14963	4.55148	4.51276	4.80262	4.66604	4.64869	4.68181	4.47208	4.83603
AT1G63130	3.79058	3.74248	3.80589	3.6125	3.7772	3.71019	3.8783	3.83039	3.61139	3.76384	3.7448	3.86133	3.57842	3.5742	3.46638	3.59218	3.77991	3.55306	3.62088	3.23438	3.56788	3.52857	3.07329	3.48045	3.37732	3.24162	3.38389	3.29985	3.16691	3.30882	3.28921	3.52606	3.43757	3.40937	3.4827	3.4744	3.36119	3.37126	3.32616	3.24949	3.51133	3.39174	3.33902	3.17476	3.21545	3.1872	2.90682	3.20909
AT1G63140	-8.15273	-3.23141	-2.93677	-1.76003	-1.69402	-2.23697	-2.1793	-1.77767	-1.32359	-1.70259	-2.15785	-1.92156	-1.36411	-1.5226	-0.623548	-0.582484	-0.251134	-0.526148	-0.914212	-0.0320272	-0.688376	-0.49276	-1.04497	-0.335132	-1.34527	0.496053	-1.05139	-0.5523	-0.999869	-0.131407	0.777375	-0.0930499	-0.330517	-0.00856247	0.0756546	0.109785	1.06731	1.42105	0.937256	1.30208	1.26011	1.23557	1.16423	1.37519	0.716035	0.580511	1.71388	1.08405
AT1G63150	2.21002	1.76553	1.93681	2.01119	2.05031	2.00632	2.31828	2.29498	2.24679	2.40021	2.03947	2.18583	2.0927	2.3263	2.31082	2.32069	2.19251	2.13399	1.94283	1.77078	1.87855	2.19002	1.63157	2.17889	1.88981	1.50391	1.90583	1.84775	2.02224	1.96927	1.89052	2.19006	2.05129	1.91218	2.3273	2.16285	1.93608	1.90361	1.74541	1.99435	2.29832	1.77328	2.02705	1.73186	1.6047	1.53326	1.86268	1.54456
AT1G63160	2.75583	2.49366	2.65842	2.49769	2.72958	2.50212	2.82409	2.77037	2.75236	2.76195	2.63085	2.77265	2.62782	2.60323	2.73528	2.58458	2.51099	2.77485	2.24021	2.39537	2.35195	2.37216	2.34579	2.32661	2.77572	2.97902	2.43442	2.68098	2.57687	2.72178	2.83689	2.73405	2.86542	2.82162	2.82638	2.72603	2.71208	2.65736	2.61513	2.93994	2.58388	2.3101	2.57679	2.73535	2.30208	2.35404	2.58585	2.51113
AT1G63170	4.70928	5.02533	4.77074	4.89526	4.92976	4.83127	4.79025	4.91849	4.89651	4.83219	5.01288	5.01558	4.72912	4.80691	4.68453	4.68282	4.79873	4.58024	4.37466	4.50402	4.66167	4.61681	4.42284	4.5401	5.01474	5.22341	4.90466	5.01963	4.93353	5.19945	4.91433	5.07555	4.97602	5.22741	5.2746	5.18127	4.91763	4.94848	4.78422	4.66245	4.6835	4.72497	4.50077	4.84696	4.26789	4.2058	4.5199	4.54674
AT1G63180	3.45695	3.85332	3.72742	4.02638	4.12157	4.07901	4.18112	4.04102	4.24223	4.07072	4.23492	4.32006	4.54417	4.55286	4.73596	4.72232	4.9247	4.85171	4.96431	4.99448	4.90539	5.03166	5.09955	4.81949	3.9083	4.34342	3.91059	4.11933	3.7375	4.03593	4.41472	4.21942	4.27695	4.47948	4.31113	4.03012	4.83426	4.68019	4.82313	4.95769	4.81079	4.68698	4.66791	5.46274	4.74894	4.80318	4.88463	4.79825
AT1G63220	4.406	4.22824	4.36843	4.25983	3.87085	4.01394	4.27122	4.45195	4.42014	4.39661	4.37728	4.16385	4.00858	4.09412	3.84386	3.93244	3.96059	4.14353	3.30804	3.57308	3.65358	3.3842	3.87735	3.58956	4.13806	3.98386	4.25926	4.08218	4.17288	4.07083	4.46292	4.26913	4.36378	4.28041	4.41288	4.24532	4.14542	3.7202	3.83452	3.77058	3.94307	3.87641	3.58315	4.08102	3.69847	3.62547	3.62271	3.66291
AT1G63230	0.825551	0.478703	0.876956	0.449882	0.651797	0.88506	0.512614	0.287005	0.47618	0.54562	0.474912	0.124933	-0.00975197	-0.00214645	0.336031	0.44839	0.081357	0.174641	-0.0844221	-0.376607	-0.0873836	-0.568302	-0.638641	-0.161315	0.0674802	-0.0189757	-0.0971406	0.304269	0.383516	0.217892	0.365464	-0.136605	0.123435	0.312345	0.366592	0.294994	-0.574622	-0.471913	-0.0994278	0.106547	-0.413056	-0.87275	-0.175599	-0.245891	-0.528644	-0.246826	-0.328153	-1.40438
AT1G63240	3.20244	3.37888	3.19142	3.18308	3.26031	3.37316	3.05615	3.01568	2.77393	2.94322	2.83613	2.84227	3.19395	3.0779	3.39077	3.05296	2.98849	3.08635	3.61645	3.43744	3.40716	3.55546	3.46541	3.44063	2.48292	2.96142	2.43796	2.8891	2.73794	2.67118	2.69172	2.391	2.77295	2.73125	2.49178	2.38615	2.43188	2.37849	2.51895	2.63811	2.32842	2.24554	2.73348	2.32636	2.97793	2.83984	3.12053	2.68912
AT1G63245	-0.0650838	-0.244063	-0.651255	-0.558523	-0.976141	-1.38126	-0.643467	-0.599828	-0.831577	-0.667017	-1.13141	-0.723232	-0.7351	-0.421005	-0.927503	-1.03036	-1.43325	-0.887562	-1.84408	-1.27138	-1.22527	-1.22003	-1.38175	-1.12275	-1.0921	-1.53542	-0.936718	-1.78463	-1.07911	-3.80146	-1.33783	-1.4502	-1.28303	-1.58336	-2.43563	-1.32091	-1.60234	-2.4945	-1.03784	-1.94885	-1.25566	-1.45308	-3.03533	-0.938773	-1.05881	-2.15608	-1.24305	-2.39103
AT1G63250	2.69364	2.0964	2.54766	2.51513	2.30998	2.53162	2.69445	2.3167	2.21936	2.39626	2.0431	2.27819	1.85648	1.89104	2.18368	2.13566	1.86727	1.7346	1.6835	1.94005	2.1048	2.16365	1.80807	2.12215	2.16446	2.06455	1.99823	2.31592	2.18809	2.13471	2.37414	2.05583	1.94452	1.98761	1.9612	2.23223	1.49668	1.95369	1.75263	2.14529	1.75921	1.68835	2.09805	1.98268	2.01035	2.14422	1.68732	1.77125
AT1G63260	3.03276	3.14984	3.371	3.23961	3.65963	3.00895	2.95875	3.14662	3.21619	3.15076	3.10135	3.21971	3.72186	3.9606	3.90962	3.96107	4.05841	3.89717	4.36827	4.45081	4.4867	4.39727	4.46618	4.28594	3.87136	3.88844	4.02349	3.88711	3.54329	3.93375	3.73443	3.88563	3.94452	3.82964	3.8491	3.58167	4.26509	4.4165	4.21155	4.0385	4.1616	4.32764	4.68646	4.66546	4.34736	4.29639	4.62862	4.53077
AT1G63270	3.09151	3.28548	3.02419	3.24014	3.20319	3.28059	2.93598	2.92433	2.89045	2.73506	2.92824	2.94765	3.0732	2.94065	3.00968	3.09187	2.9763	3.11644	3.11165	3.15431	3.20706	3.31681	3.35823	3.10777	2.87564	3.00871	2.90068	3.09107	2.87927	3.08473	2.73735	2.78746	2.77296	3.05733	2.84945	2.63681	2.75797	2.79479	2.87402	2.93661	2.93672	2.97987	3.06833	3.55038	2.73871	2.81584	2.98827	3.03305
AT1G63290	4.55917	4.51914	4.70528	4.6078	4.59301	4.42785	4.73656	4.59259	4.69732	4.70967	4.69183	4.62613	4.91032	4.9941	4.96617	4.90505	4.86555	4.84403	4.87548	4.8738	4.7535	4.79416	4.99459	4.73111	4.83688	4.82155	4.9692	4.67277	4.80234	4.71497	4.82455	4.82644	4.8677	4.90679	4.90238	4.83227	5.25207	5.19275	5.09804	5.00293	5.30566	5.15956	4.98486	5.59741	5.00925	4.91794	4.93489	4.98265
AT1G63295	1.04357	0.738166	1.18253	0.90279	0.245939	0.400731	1.31845	1.3407	1.04817	1.00551	0.517035	0.820587	1.08374	1.32663	0.562217	0.594872	1.65789	1.10539	0.912888	0.867505	0.993185	1.2804	1.52513	1.13275	-0.177378	-0.601372	0.0767392	0.0222247	-0.229754	-0.643602	-0.0797442	-0.0717558	0.635111	0.17141	0.104344	-0.589023	0.456273	-0.813976	0.255527	-0.1972	0.594943	-0.69327	0.470483	0.875741	0.179002	0.737479	-1.34904	0.615194
AT1G63300	3.43598	2.75435	3.40771	2.94433	3.17588	3.15353	3.50594	3.4907	3.09285	3.35883	3.08977	2.96946	3.69359	3.74619	3.80707	3.47743	3.29161	3.48265	3.36049	3.0556	3.12097	3.34444	2.4896	3.51309	3.01015	3.18805	2.83225	3.0796	3.08681	3.00526	4.04121	3.18505	3.70663	3.43526	3.3375	3.25305	3.50365	3.65944	3.2797	4.04744	3.65858	3.33049	3.03414	2.58451	3.48886	3.61164	3.72583	3.1892
AT1G63310	1.87852	1.57155	2.15647	1.81018	1.82805	1.88369	2.06001	2.04177	1.64017	1.72562	1.45153	0.990193	2.37606	2.0785	2.35961	2.11422	1.67353	2.14648	2.21907	1.81651	2.206	2.2405	2.64142	2.42449	1.55968	1.73229	1.28592	1.41602	1.7886	1.73245	2.06747	1.45934	1.81602	1.86873	1.36462	0.878579	1.98635	1.85309	1.72854	2.45863	1.78924	1.36277	1.32446	2.58451	2.44515	1.87564	1.86967	1.68058
AT1G63330	-0.629232	-1.7787	-1.58296	-0.765884	-0.862291	-1.6178	-0.843537	-1.47217	-0.510898	-1.07513	-0.487622	-1.16094	-0.859387	-0.664907	-1.19944	-1.48875	-2.02857	-0.733294	-1.08164	-1.5946	-1.31751	-0.954157	-1.4451	-1.22619	-0.185386	-0.492629	-0.00596267	-0.830124	-0.702987	-0.585009	-0.309351	-0.399736	-0.629036	0.0176732	-0.349944	-0.556529	-0.836889	-0.762303	-1.44656	-0.284996	-0.920683	-1.10322	-0.657124	-0.507529	-0.77272	-0.367419	-0.578674	-0.628137
AT1G63350	2.85087	3.33538	2.80551	3.02973	3.11524	3.08056	3.00659	3.20037	3.12399	3.23714	3.30942	3.47733	3.09641	3.00167	2.71777	3.00137	3.51922	3.1079	3.029	3.11381	3.43721	3.4229	3.05713	2.94267	2.95737	2.39938	3.08842	2.99971	2.91529	3.06134	2.66275	3.10282	3.28587	3.21953	3.21485	3.11541	3.39389	3.35672	3.30436	2.70181	3.31593	3.34597	3.03859	2.81992	3.10951	2.8516	2.26053	3.21366
AT1G63360	5.20168	5.93821	5.19656	5.48323	5.53948	5.66627	5.14306	5.0949	5.12775	5.01437	5.33452	5.38412	4.07144	4.07662	4.11442	3.95355	4.0146	3.94944	3.77701	3.5527	3.73712	3.48739	3.10892	3.64794	5.80143	5.65197	5.62039	5.72571	5.64588	5.63989	5.14061	5.44601	5.38412	5.38106	5.43393	5.65562	4.29892	4.42086	4.38282	4.35642	4.3404	4.51735	3.75561	3.68974	3.80849	3.8481	3.58723	3.68653
AT1G63370	-0.894274	-1.75787	-1.22649	-0.341447	-1.12833	-0.669334	-0.349901	-0.556966	-0.214616	-0.406911	-0.86643	-0.390313	-0.408278	0.0406067	-0.524072	-0.432992	-0.212186	-0.211323	-0.467091	-0.251811	-0.212518	-0.313721	-0.193106	-0.0532439	-0.137454	0.0094927	0.0237028	-0.240271	-0.422004	-0.346926	0.261397	-0.035128	0.126278	-0.399767	0.26098	-0.0677838	0.186583	0.152224	0.910371	0.0277044	0.458877	0.889714	0.290025	0.0935815	0.447539	-0.161272	0.369753	0.335144
AT1G63380	-1.27009	-1.6014	-2.14458	-1.26315	-1.3629	-1.55468	-2.189	-3.108	-2.84805	-2.63828	-1.91971	-1.6778	-2.04443	-2.05085	-2.0131	-2.90397	-2.94792	-2.55617	-2.82201	-2.07406	-5.27423	-2.54375	-2.10993	-2.3964	-2.04343	-1.8509	-1.891	-2.27987	-1.4475	-1.19928	-2.4185	-3.30617	-2.84026	-2.19669	-1.8924	-2.56633	-1.6658	-2.67303	-3.10281	-2.45506	-1.79445	-1.45308	-3.37264	-3.06091	-1.89913	-1.47855	-2.85022	-2.04102
AT1G63390	-3.49741	-2.03649	-2.07824	-2.16711	-1.7574	-3.23894	-2.6199	-1.94543	-1.86642	-2.38532	-2.07792	-2.06777	-1.76801	-1.39241	-1.9503	-2.02005	-1.90434	-1.94362	-2.41997	-2.25919	-2.00517	-1.93484	-2.01819	-1.25915	-1.0921	-1.4794	-2.04092	-2.85258	-2.0632	-2.26441	-1.06178	-2.05586	-2.12202	-2.09144	-1.21053	-1.51175	-1.12132	-1.69944	-1.56374	-2.17987	-1.10079	-0.87275	-1.19141	-2.60539	-1.71563	-0.988189	-2.33618	-1.18391
AT1G63400	1.68492	1.12201	1.82787	1.51878	1.74738	1.62526	1.70917	1.8483	1.63046	1.53563	1.79416	1.68204	1.6164	1.59616	1.90757	1.7677	1.63111	1.615	1.47946	1.23209	1.43446	1.24911	0.9012	1.20084	1.46184	1.4296	1.60296	1.55552	1.74341	1.66178	1.58897	1.65718	1.6999	1.57751	1.44033	1.49761	1.33822	1.44302	1.08759	1.45673	1.55357	1.72933	1.32254	1.35407	1.36715	1.26323	1.1194	0.895299
AT1G63410	0.276188	-0.608845	0.598686	0.11064	-0.394507	-0.0237154	-0.289717	0.324373	0.073999	-0.466433	-0.158912	-0.152793	-0.112467	-0.177644	-1.45374	-0.937902	-0.657625	-0.133968	-0.914212	-1.13499	-0.983188	-0.840904	-0.94164	-0.777191	-0.42295	-0.571782	0.371979	-0.21136	-0.199504	-0.544595	-0.83016	-0.485018	0.0622365	-0.214229	-0.36163	-0.909046	-1.46624	-1.26321	-0.785763	-1.03215	-0.436031	-0.780221	-2.51766	-1.6209	-1.44548	-2.15608	-2.70704	-1.66474
AT1G63420	3.69629	3.18289	3.52094	3.44208	3.46335	3.72559	3.52601	3.23267	2.85377	3.21548	2.95584	3.09862	2.72038	2.57304	2.93795	2.87959	2.46979	2.57884	2.13123	1.92452	2.1048	2.15531	1.95684	1.99298	3.22147	3.0038	3.22401	3.31309	3.3523	3.07309	3.42834	3.34374	3.71535	3.28208	3.1304	3.38339	2.95573	3.21866	2.98662	3.59258	2.95228	3.02545	2.564	2.53199	2.79192	2.98904	3.00158	2.32931
AT1G63430	4.79927	4.87263	4.71264	4.73396	4.81664	4.83447	4.71047	4.82137	4.6299	4.69318	4.72687	4.59753	4.57858	4.59579	4.64184	4.79324	4.6578	4.70808	4.65219	4.71052	4.61905	4.67521	4.5843	4.705	4.78975	4.79411	4.7334	4.75311	4.79485	4.75925	4.89415	4.65023	4.83205	4.73516	4.76659	4.66375	4.55929	4.63167	4.64701	4.83534	4.6577	4.63961	4.60971	4.19307	4.56481	4.70235	4.80114	4.59681
AT1G63440	3.80911	3.40948	3.87781	3.54331	3.53123	3.89689	3.8455	3.9087	3.84665	3.84726	3.68393	3.66277	4.35381	4.25745	4.32071	4.38023	4.25457	4.41399	4.28821	4.45623	4.10204	4.24657	3.81791	4.31539	3.21687	3.68133	3.44457	3.41687	3.35485	3.25244	3.88051	3.70157	3.63751	3.42864	3.30418	3.50602	3.88237	3.60892	4.10036	4.37863	3.99339	3.81874	3.59066	3.09194	4.06667	4.14936	4.19285	3.83252
AT1G63450	0.535142	0.227011	-0.111602	0.140916	-0.297096	-0.660666	0.577413	0.792733	0.594074	0.177399	0.446131	0.272578	1.75071	1.58494	1.54071	1.31178	1.47982	2.01118	1.56558	2.10064	2.37697	1.87485	2.28859	1.93944	-0.156995	-1.0542	-0.160092	0.284427	0.0475036	-0.131407	0.980047	0.67152	0.902847	0.458173	0.650341	-0.518997	1.15001	0.588544	1.3194	1.35547	0.980509	1.40279	1.89859	1.08463	1.84898	1.987	1.37413	1.86481
AT1G63460	3.82131	3.41181	3.64399	3.58114	3.56887	3.54752	3.76334	3.88388	3.63326	3.75322	3.64187	3.67609	4.13504	4.05661	3.87047	3.83989	4.22215	4.01595	4.36024	4.12792	4.08126	4.00459	4.37182	3.99577	3.2787	3.20738	3.45511	3.40083	3.46755	3.3131	3.39746	3.6907	3.74666	3.35165	3.45687	3.31073	3.96296	3.52421	3.77521	3.84814	3.93549	3.84076	3.7572	4.53078	4.129	3.8775	3.7501	3.97149
AT1G63470	3.56769	3.12448	3.66309	3.37202	3.55426	3.37516	3.49759	3.15702	3.19768	3.32319	3.13104	3.17113	2.91899	2.86567	3.16169	3.06764	2.59276	2.86116	2.31521	2.43609	2.41067	2.26394	2.77565	2.5369	3.27125	3.46284	2.95862	3.2194	3.30903	3.33277	3.46477	2.90221	2.95541	3.27963	3.16263	3.23929	2.64978	2.58601	2.71557	3.13635	2.49861	2.34133	2.09805	1.84237	2.48447	2.19613	2.52714	2.06447
AT1G63480	2.94719	2.7798	2.98425	2.70694	2.90359	2.91413	2.75772	2.49115	2.37805	2.78836	2.35707	2.22932	2.53317	2.39627	2.84958	2.64188	2.3222	2.44322	2.5019	3.06743	2.67557	2.76339	2.94193	2.82531	2.55265	2.73449	2.25704	2.4105	2.69832	2.4962	2.70835	2.22455	2.41741	2.29479	2.27797	2.30643	2.2462	2.60161	2.65296	2.90248	2.40152	2.49735	2.27326	1.98594	2.57226	2.6599	2.93821	2.32312
AT1G63490	4.65855	4.74735	4.74681	4.70351	4.72392	4.77493	4.69491	4.84164	4.71603	4.69318	4.7575	4.7439	4.60208	4.6362	4.65164	4.76184	4.73496	4.7136	5.10161	5.07251	5.03911	5.00007	4.32551	5.08285	4.54033	4.44372	4.5915	4.50073	4.50913	4.43615	4.61508	4.6022	4.64975	4.22946	4.43719	4.539	4.33198	4.56987	4.64594	4.77174	4.60311	4.67681	4.91065	3.66252	5.0649	5.1372	5.304	4.77379
AT1G63500	5.57101	5.71754	5.47845	5.57695	5.48199	5.55074	5.41013	5.44895	5.43033	5.45534	5.42273	5.42565	5.26557	5.38125	5.32396	5.37158	5.46589	5.49057	5.42951	5.43164	5.54568	5.51662	5.38121	5.58115	5.46005	5.50954	5.40262	5.39421	5.48652	5.40914	5.39082	5.31282	5.44419	5.2626	5.39076	5.22044	5.31423	5.24992	5.21143	5.24776	5.34252	5.26653	5.40688	5.01821	5.28551	5.41621	5.53524	5.47955
AT1G63520	-0.316835	-1.099	-0.356341	-0.583057	-0.867247	0.231286	-0.178533	-0.0770831	-0.354961	-0.183891	-0.452079	-0.758646	-0.617122	-1.01364	-0.434353	-0.617918	-0.374308	-0.957483	-0.31177	-0.65897	-0.523595	-0.568302	-0.126438	-0.498617	-0.550076	-0.792919	-1.13323	-1.02136	-0.737429	-1.27664	-0.64939	-0.325301	-0.290052	-0.270577	-0.489349	-0.740179	-1.12132	-1.601	-1.09401	-1.52098	-1.91838	-1.60354	-1.42638	-1.50663	-0.50278	-0.685251	-1.34904	-0.721428
AT1G63530	1.49038	1.55479	1.40461	1.651	1.29937	1.06733	1.4429	1.3944	1.57611	1.73243	1.60913	1.07311	1.82902	1.76563	1.43035	1.35811	1.68386	1.61925	2.08522	2.22415	2.01998	1.86467	2.15209	2.13581	1.16559	0.364485	1.52479	0.771518	1.52435	0.673566	0.541141	1.1864	0.726702	0.44073	0.738505	1.04964	1.33839	1.01831	1.55678	0.189698	1.40571	1.79747	1.63073	0.672414	2.40813	2.32041	1.50158	1.72209
AT1G63580	-0.660265	-0.303929	-1.39131	-0.176126	-0.702242	-0.627682	-1.14267	-0.911125	-1.06701	-0.667017	-0.752123	-0.723232	-1.16103	-0.560039	-1.88185	-1.76044	-0.883036	-1.10839	-0.914212	-0.253765	0.219703	-0.141393	-0.102682	-0.678235	-0.156995	-0.601372	-0.731561	-0.524802	0.145029	-0.864675	-0.767353	-0.572038	-1.20651	-1.5137	-1.00564	-0.70088	-1.46624	-1.601	-0.931668	-1.32355	-1.06453	-1.07777	-0.779267	-1.04115	-1.13622	-1.37212	-0.923522	-0.333462
AT1G63600	0.879893	-0.39866	0.60923	0.90279	-0.250752	-0.595434	0.96417	1.03739	1.2464	1.33591	1.51526	0.200643	1.37703	1.15202	0.626198	1.10999	1.63156	1.29021	0.725635	1.27097	1.82012	1.0481	1.91667	1.38596	-1.13133	-1.92672	-1.69182	-0.925807	-1.13527	-0.925674	0.0304189	-0.72986	-0.351183	0.387101	0.473226	-1.51175	-0.0764076	-0.870203	-0.015671	-1.37043	-0.181886	0.914179	0.983959	-0.292487	-0.182289	0.377595	-0.843871	0.67278
AT1G63610	4.8238	4.88106	4.94475	4.86384	5.07155	4.93518	4.95869	4.68706	4.68137	4.76786	4.68129	4.78179	4.54773	4.56015	4.49896	4.44812	4.33922	4.44735	4.08237	3.94034	3.89028	4.0221	4.04492	3.88079	5.12396	4.90152	4.94697	4.98568	4.92926	5.01293	4.89174	4.98281	4.96286	4.99249	4.78649	4.91763	4.71422	4.62406	4.59911	4.82409	4.66244	4.53545	4.21841	4.38726	4.35315	4.27883	4.09621	4.09901
AT1G63640	4.47448	4.58211	4.45355	4.40816	4.53211	4.74679	4.43379	4.50884	4.37849	4.46831	4.41532	4.61666	4.38596	4.26469	4.61052	4.49137	4.4565	4.46081	4.18984	4.11591	4.13816	4.12166	3.89073	4.13835	4.68854	4.82085	4.57652	4.6064	4.69673	4.56375	4.71651	4.56443	4.64907	4.62557	4.70147	4.72796	4.29533	4.41057	4.39999	4.62709	4.34546	4.33848	4.13116	3.45252	4.15564	4.13129	4.49236	4.02837
AT1G63650	1.32395	1.06836	0.945135	0.566004	0.834858	0.850362	-0.104055	0.267951	0.404217	-0.133464	-0.22681	0.324252	0.109142	0.139382	0.723009	0.465488	0.0969024	0.107741	-0.353405	-0.118954	-0.00427025	0.12071	-0.150591	-0.377207	1.10779	1.34711	0.725409	1.21056	1.60369	1.01935	1.03969	0.553148	0.408001	1.1152	0.848255	0.713854	0.571466	0.66966	0.0375819	1.15474	0.0671933	-0.69327	0.280317	0.367356	0.454553	0.457113	0.87106	0.449349
AT1G63660	5.41411	5.00598	5.3994	5.17531	5.34348	5.22991	5.30333	5.24998	5.10738	5.16866	5.11202	5.09188	4.95896	4.97991	5.13685	4.99576	4.85695	4.90996	4.47916	4.58938	4.63756	4.62279	4.47606	4.59059	5.35705	5.3621	5.11442	5.37079	5.22036	5.21012	5.40751	5.27177	5.17732	5.32867	5.42444	5.50095	5.13079	5.23104	5.15831	5.35934	5.04028	4.78875	4.88694	4.56821	4.763	4.84667	4.92427	4.71447
AT1G63670	4.92433	5.2281	4.83784	4.87907	4.87788	5.134	4.56227	4.55575	4.64266	4.50405	4.61591	4.66591	3.62741	3.56986	3.80983	3.6303	3.82831	3.86589	3.49267	3.33155	3.37697	3.14211	3.23079	3.37877	4.86082	4.8918	4.85898	4.8673	4.88141	5.03611	4.52743	4.59969	4.57033	4.45471	4.61176	4.58246	3.78343	3.74849	3.60704	3.77104	3.65994	3.62509	3.21255	3.22471	3.11161	3.17456	3.49642	3.44334
AT1G63680	5.73198	5.57981	5.88164	5.67543	5.78086	5.64737	5.77213	5.59155	5.58181	5.67507	5.48264	5.59961	5.55935	5.57104	5.47639	5.53529	5.44793	5.39799	5.34125	5.3062	5.40381	5.41019	4.78673	5.35491	6.02711	6.05514	5.92591	6.07211	5.91156	5.92888	5.96465	5.96837	5.96485	5.86624	5.8831	6.06874	5.62797	5.91363	5.78278	5.97408	5.76001	5.76573	5.55601	5.29396	5.55261	5.61699	5.82689	5.45775
AT1G63690	5.82015	5.8833	5.95607	5.91527	6.04241	5.87289	5.95065	6.04595	6.08162	5.99918	6.02095	5.97962	6.06152	6.14695	6.23892	6.29356	6.16201	6.14772	6.18354	6.30164	6.19269	6.19004	6.17321	6.30141	5.92451	6.0833	5.95651	5.92145	5.80178	5.95248	6.29328	6.04229	6.09539	6.23065	6.30279	5.99651	6.34143	6.29914	6.27578	6.41137	6.23148	6.25209	6.16881	6.0314	6.24459	6.16171	6.37423	6.2852
AT1G63700	5.16231	5.59526	5.27917	5.26186	5.39317	5.4887	5.10008	5.07981	5.06569	5.07535	5.15749	5.09078	5.0484	5.02116	5.02847	5.13863	4.9935	5.05738	5.31266	5.30569	5.28776	5.21971	4.99209	5.33844	5.20049	5.42812	5.22052	5.23071	5.33075	5.21719	5.11336	5.01286	5.10144	4.96301	5.01257	5.14629	4.89094	5.03528	5.0499	5.25703	5.08586	5.09689	5.18953	4.174	5.20047	5.29917	5.34322	5.09886
AT1G63710	1.06718	1.14873	0.936787	0.821007	0.30918	0.814808	0.763963	1.30376	0.818296	0.982831	1.10082	1.11309	-1.27556	-0.769085	-0.75457	-0.386416	-1.84373	-0.154353	-3.79049	-2.57507	-2.07132	-4.18125	-3.95786	-3.2232	0.899768	-1.3735	0.858405	1.14605	1.25622	0.953113	-0.746889	1.01786	0.831284	0.350207	0.473226	1.16049	-0.179105	-1.11998	-0.493642	-1.63084	-0.833451	-0.533669	-1.0276	-2.03075	-0.694399	-1.48651	-3.98015	-1.61795
AT1G63720	2.1513	2.28091	1.99698	2.13746	2.07547	2.36954	2.18409	2.61694	2.61166	2.28015	2.68428	2.69297	2.90631	2.87919	2.70004	2.79118	3.22596	3.16455	2.97535	3.22572	2.93342	2.9314	3.09871	3.10777	2.05514	1.8572	1.91923	2.12273	2.27684	2.0018	2.1457	2.4251	2.40821	2.29964	2.1391	2.3724	2.60798	2.63228	2.87767	2.69614	2.87971	2.70368	2.86211	2.36441	2.88057	2.68581	2.77434	2.87642
AT1G63730	2.22137	2.08477	2.04826	2.1337	2.19748	2.48714	2.06001	2.37129	2.26578	2.01547	2.32581	2.22025	2.27286	2.26855	1.80124	2.10338	2.15033	2.39116	2.12366	2.30749	2.09729	2.08247	0.918009	2.33848	2.1604	2.21702	2.1573	2.33051	2.28755	2.24261	1.98169	2.33231	2.10863	2.07481	2.00333	2.24738	1.63175	1.98572	2.16529	2.10727	2.07171	2.17795	2.25348	0.231244	2.19948	2.4327	2.20543	2.12418
AT1G63740	3.07995	3.27273	3.06307	3.13689	3.17375	3.31493	3.00323	3.38192	3.2525	3.22753	3.45376	3.48492	3.94127	3.85396	3.71592	3.7996	3.94242	4.01481	4.12847	3.93244	3.9883	3.93107	3.59454	3.90293	3.16996	3.26796	3.3366	3.1553	3.43899	3.1304	3.37132	3.43768	3.40002	3.3514	3.33757	3.28651	3.68818	3.8124	3.78162	3.85197	3.60613	3.78884	3.79049	2.83445	3.78632	3.79574	4.15215	3.70713
AT1G63750	3.4265	4.46524	3.66309	4.22051	4.06351	4.3263	3.94709	3.91942	4.15006	3.86287	4.42339	4.39091	3.67445	3.68208	3.55594	3.79587	3.90639	3.70262	4.00623	3.99958	3.98999	3.95167	3.52952	3.68558	3.71605	3.46641	3.80605	3.68627	3.40494	3.76833	3.59198	4.00443	3.78566	3.6093	4.07191	3.85983	3.88556	4.33488	4.08406	3.68001	3.95637	4.272	4.16225	3.85295	3.96376	3.97662	3.85389	4.06446
AT1G63770	7.95228	8.05373	7.9676	8.04346	8.07938	8.18658	8.09476	7.96585	7.9917	8.03195	8.1818	8.20586	7.89511	7.86258	7.83104	7.93786	7.91553	7.90894	7.94373	7.81401	7.98389	7.97776	7.80356	7.89253	7.85145	7.82782	7.78051	7.85432	7.79885	7.65832	7.747	7.7736	7.64641	7.61709	7.6757	7.76176	7.55649	7.64353	7.66892	7.73846	7.69668	7.68	7.86096	7.0874	7.77405	7.80448	7.79683	7.76084
AT1G63780	3.80033	3.47337	3.83578	3.78417	3.77612	3.8479	3.92813	3.83617	3.61587	3.82033	3.68689	3.80752	3.61541	3.56427	3.87051	3.64763	3.70998	3.69267	3.93454	3.67093	3.81103	3.89649	3.85478	3.79512	3.97101	4.0707	4.02702	4.14129	3.95318	4.07668	4.15643	4.23659	4.18059	4.1738	4.05197	4.11787	3.94553	3.97681	4.02569	4.14339	3.85473	3.81503	4.18605	4.41109	3.77315	4.00204	4.04899	3.93611
AT1G63800	5.32878	5.22598	5.27246	5.4614	5.42534	5.12746	5.3853	5.68194	5.68217	5.63026	5.6069	5.73607	6.36372	6.47821	6.2941	6.44585	6.60326	6.47688	7.09984	6.87533	6.97549	7.08582	7.07477	6.86204	5.24334	5.15331	5.48042	5.3424	5.12344	5.54472	5.38588	5.46321	5.74728	5.64301	5.52496	5.28955	6.57804	6.36545	6.46538	6.16443	6.48218	6.47741	6.64152	7.62539	6.81776	6.79544	6.68144	6.86113
AT1G63810	4.58292	4.23088	4.65845	4.48007	4.5757	4.62805	4.59725	4.44983	4.3198	4.4707	4.18837	4.32893	3.98701	4.04421	4.30817	4.04844	4.06632	3.98719	4.00417	3.86778	3.95817	3.7658	3.54464	3.87067	4.34248	4.31003	4.16182	4.49102	4.20688	4.18343	4.56761	4.34151	4.24746	4.19736	4.26734	4.55532	3.71762	4.15992	3.91161	4.35091	3.96297	3.84439	4.07029	3.40708	3.84163	3.92861	3.98499	3.81345
AT1G63820	0.535142	0.581545	0.212692	0.497458	0.128122	0.55235	0.0615411	0.0621479	-0.520181	-0.0146063	-0.136972	-0.0837945	-0.473473	-0.660779	-0.28565	-0.654244	-0.606376	-0.637525	-0.440463	-1.17903	-0.433839	-0.596253	-0.47721	-0.377207	0.0500518	0.168025	0.16499	-0.328697	0.383516	-0.282793	-0.488768	-0.275763	0.238554	0.0842282	-0.392516	-0.419946	-0.610057	-0.387426	-0.0994278	-0.610302	-0.436031	-0.611264	-0.264045	-0.142685	-0.333653	0.147659	-0.595341	-0.696907
AT1G63830	5.39352	5.58389	5.33201	5.47241	5.53217	5.43214	5.38023	5.30417	5.47374	5.36108	5.46134	5.48174	5.253	5.29212	5.16501	5.26926	5.27294	5.18866	5.28383	5.47148	5.38654	5.41297	5.50765	5.32722	4.96571	5.06176	4.96454	4.88777	4.95049	5.05399	4.98783	4.93168	4.9576	5.1137	5.24981	5.01967	5.22593	5.185	5.07001	4.84219	5.16337	5.10879	5.15742	5.10952	4.97963	4.89528	4.80655	5.12524
AT1G63840	3.57614	3.49101	3.60895	3.30006	3.02158	3.27624	3.26166	3.66467	3.57893	3.51518	3.5449	3.29504	3.96668	4.17033	3.8692	3.81094	4.03208	4.08069	4.42478	4.71502	4.51934	4.72996	4.74022	4.69465	3.02361	3.13521	3.12628	2.8115	3.24915	3.04156	3.34669	3.06487	3.06969	3.03793	3.12768	3.19048	3.9371	3.46321	3.7908	3.35206	3.7757	3.72713	3.93654	4.23138	4.1738	4.22514	4.34931	4.39616
AT1G63850	4.21792	4.62827	4.09313	4.35573	4.55227	4.18724	4.03869	4.07139	4.33198	4.10788	4.2799	4.15903	3.90721	3.90221	3.90059	4.00395	3.95633	3.79854	3.5275	3.69248	3.55836	3.5581	3.27906	3.63837	4.9818	4.98727	4.88596	4.81701	5.07636	5.00595	4.56662	4.77888	4.65168	4.93167	4.92917	4.86531	4.26997	4.26481	4.25716	4.43021	4.20402	4.15385	3.97211	3.88253	3.8136	3.71716	3.93857	3.79412
AT1G63855	0.601327	0.513805	0.394376	0.49747	0.524327	0.463303	0.833832	0.806003	0.987889	0.720323	0.557977	0.879377	1.28909	1.22442	1.19749	1.18387	1.19906	0.942171	1.67316	1.53229	1.45339	1.69108	1.86339	1.66573	0.335474	0.253157	0.231882	0.506225	0.688566	0.27325	0.411409	0.708913	0.812824	0.667596	0.507089	0.576659	1.0739	1.03371	1.19599	1.07824	1.19757	1.42237	1.65505	1.56154	1.82875	1.79836	1.68732	1.60862
AT1G63860	4.30986	4.90521	4.26388	4.65747	4.81459	4.76786	4.42893	4.29844	4.53305	4.31839	4.86035	4.8661	3.79286	3.86192	3.66808	3.99669	4.23353	4.00335	4.38577	4.28948	4.37933	4.26023	4.02078	4.00883	4.69692	4.71529	4.9063	4.79789	4.59469	4.60336	4.39759	4.85937	4.61217	4.32672	4.65306	4.63236	4.2149	4.41646	4.43517	4.18856	4.56384	4.65004	4.51932	3.99229	4.38248	4.42427	4.30084	4.35936
AT1G63880	6.03485	6.71646	6.08585	6.36067	6.43017	6.42252	6.09508	6.02793	5.92687	6.05738	6.26219	6.44372	5.50502	5.59773	5.29412	5.34652	5.53289	5.39734	4.84744	4.69304	4.93134	4.59198	4.4622	4.54395	6.6228	6.36298	6.68529	6.71393	6.45333	6.62507	6.16884	6.50461	6.59814	6.44007	6.48157	6.58454	6.00747	6.31237	6.14391	5.9154	6.13504	6.30519	5.61454	5.11883	5.37147	5.32006	5.18169	5.31471
AT1G63900	4.94414	5.30715	5.01009	5.21351	5.14598	5.19346	5.0062	5.01531	5.04217	5.04753	5.17992	5.29535	4.84329	4.89429	4.73519	4.9669	4.96978	4.90502	4.85774	4.93566	4.92922	4.91503	4.95424	4.87214	5.24566	5.10675	5.27741	5.22868	5.18354	5.33727	4.98781	5.04139	5.13061	5.1497	5.19654	5.16768	5.00286	5.01402	4.86892	4.75955	5.01139	5.15077	4.87687	4.55401	4.81986	4.73383	4.70947	4.87233
AT1G63910	-1.22202	-0.768664	-0.182583	-0.76757	-1.17816	-1.08418	-1.55398	-0.955221	-1.47851	-0.631589	-1.77715	-1.21934	-1.27556	-0.948506	-1.40177	-1.41055	-2.03378	-0.993756	-3.08186	-2.357	-1.71349	-1.86537	-1.27169	-1.67015	-0.876801	-2.17103	-0.865041	-1.96288	-1.07911	-1.12586	-1.30772	-2.23362	-0.703025	-1.65656	-1.9955	-3.53661	-2.4523	-2.1783	-2.90295	-2.55984	-2.66417	-1.45308	-2.51766	-2.86227	-1.71563	-1.42818	-8.15273	-2.31443
AT1G63930	2.28819	1.6126	2.04438	2.18546	1.35287	1.8722	1.7221	1.89426	2.07038	2.0266	1.97421	1.57786	1.77249	1.20308	1.28729	1.53792	1.32321	1.4405	0.487	1.23786	1.48825	0.803445	1.33817	1.25436	2.08967	2.20366	2.09126	2.03638	1.95248	1.93475	2.05882	2.01661	1.67495	1.84903	1.97941	1.96534	1.11788	0.727637	1.30861	0.851876	0.651616	0.886217	0.639222	0.454588	0.989001	0.894266	0.90604	0.866203
AT1G63940	8.00603	7.52448	8.08231	7.90299	7.75645	7.7242	8.09026	7.98731	7.94897	7.98171	7.66988	7.73147	7.40418	7.3685	7.28003	7.25293	7.18764	7.20432	6.48526	6.47683	6.48147	6.35431	6.41549	6.49922	7.40533	7.42159	7.39709	7.24772	7.3888	7.14151	7.65873	7.46126	7.26003	7.07678	7.14289	7.41083	6.83362	6.81152	6.9566	7.37258	7.03345	6.77105	6.27426	6.17692	6.46574	6.33614	6.55461	6.24535
AT1G63970	5.28917	5.64311	5.29997	5.48713	5.56033	5.47441	5.47419	5.09441	5.26226	5.17616	5.28349	5.46811	4.55782	4.58277	4.53038	4.60523	4.43816	4.60042	4.41241	4.32736	4.17696	4.13546	4.37922	4.00697	5.71725	5.63112	5.65166	5.62073	5.61093	5.69158	5.42935	5.47218	5.40584	5.37934	5.31938	5.58931	4.76989	4.78744	4.7272	4.87767	4.8343	4.92202	4.54233	5.03953	4.27351	4.08948	4.42679	4.34246
AT1G63980	6.49464	6.90777	6.58468	6.61274	6.76122	6.67225	6.61143	6.71075	6.79736	6.65473	6.71895	6.89386	6.71376	6.78318	6.83905	6.84743	6.93138	6.74718	6.36131	6.29028	6.32438	6.37282	6.14388	6.24916	6.98241	6.92565	6.97411	6.95937	7.0723	7.14755	6.8754	7.13125	7.0929	7.11299	7.21203	7.12433	7.09897	7.21281	7.03631	7.08951	7.03482	6.99589	6.66919	7.10922	6.52542	6.46487	6.49961	6.62156
AT1G63990	-1.77286	-2.82833	-1.66857	-3.39434	-1.57486	-1.61987	-2.53917	-1.85894	-1.62141	-1.73215	-2.07792	-2.88141	-1.94629	-1.48175	-1.74604	-2.46005	-2.25271	-2.45389	-3.79049	-2.46192	-2.21346	-3.06334	-2.54945	-2.3964	-1.90103	-2.00365	-2.29979	-1.70314	-2.18203	-1.53722	-2.0764	-2.05586	-2.52953	-1.38371	-1.90365	-1.89956	-0.721905	-2.68307	-1.56374	-2.17987	-2.20363	-3.15802	-3.03533	-1.18026	-1.97533	-1.67712	-3.20749	-1.66474
AT1G64000	0.739996	1.13752	0.823621	0.724345	0.179814	-0.444197	0.18446	0.77934	0.747358	0.733955	0.431522	0.406506	0.131788	0.575598	-0.571172	-0.0117895	0.243784	0.358527	0.36394	0.273074	0.0743147	-0.596169	0.440601	0.192543	0.335474	-0.101136	0.847779	0.137318	0.82727	-0.0959183	-0.158156	0.52547	0.292843	-0.664576	-0.523127	0.425034	-0.646385	-0.608714	-0.571248	-1.52098	-0.483108	0.344328	-1.28086	-0.215643	-0.202964	-0.79154	-1.52423	-0.122813
AT1G64010	-3.80509	-3.48496	-3.27237	-2.61001	-3.18715	-2.36812	-2.6199	-2.03723	-3.03549	-2.79156	-3.14151	-1.9002	-1.8544	-2.25583	-2.49331	-2.33684	-1.90434	-2.55867	-3.79049	-2.00021	-2.98496	-1.7991	-2.01819	-3.53334	-3.66181	-4.10412	-2.5024	-2.85258	-3.15932	-3.40421	-2.8678	-3.30617	-2.62717	-2.19669	-3.28742	-2.715	-2.32908	-1.18982	-1.82378	-3.24172	-1.91838	-1.60354	-2.05626	-1.70245	-3.10318	-2.06438	-1.7968	-1.92456
AT1G64020	-2.67508	-2.25542	-3.12527	-2.0354	-2.87448	-3.45338	-2.39012	-1.94543	-2.53344	-2.16672	-2.45838	-2.59871	-2.38666	-3.58085	-3.01119	-2.22334	-2.50744	-3.07597	-2.25306	-2.46192	-2.64566	-3.22798	-2.4264	-3.53334	-2.95074	-2.98346	-4.52517	-3.04	-3.41333	-2.43129	-3.15885	-2.43641	-3.10012	-1.58336	-2.31238	-3.8439	-2.11033	-1.50886	-2.39979	-4.19455	-2.89934	-2.43927	-2.51766	-2.38742	-2.20629	-2.06438	-2.33618	-2.10636
AT1G64040	6.05936	6.07486	6.14908	6.09373	6.15317	6.01364	6.07517	6.2707	6.3154	6.20334	6.30537	6.30803	6.41296	6.56547	6.36815	6.59066	6.54933	6.50857	6.7456	6.8314	6.91302	6.98168	6.67906	6.75247	6.13211	6.22858	6.17149	6.16885	6.03076	6.10723	6.06501	6.21312	6.17156	6.31072	6.28165	6.21654	6.65764	6.54211	6.6137	6.41239	6.5409	6.59168	6.79934	7.19294	6.73834	6.73368	6.86629	6.82413
AT1G64050	4.84096	5.13112	4.77015	4.93416	4.93414	5.11037	4.93859	4.96508	4.86586	4.85435	4.89466	5.01492	4.73282	4.71241	4.73181	4.66081	4.84829	4.88706	4.70258	4.66801	4.73547	4.73183	4.76707	4.65487	4.76058	4.70626	4.72761	4.72907	4.84847	4.84962	4.72699	4.77668	4.8497	4.71716	4.7222	4.67872	4.52306	4.59968	4.54048	4.62036	4.64818	4.5863	4.54725	3.51361	4.56936	4.63897	4.40029	4.53331
AT1G64060	5.18775	5.08592	5.12181	5.03815	4.73108	5.16903	5.15375	5.30307	5.19992	5.28967	5.05697	4.99911	5.27767	5.13865	5.2375	5.0653	5.13293	5.45776	5.14291	5.15169	4.91488	4.98855	4.72702	5.1331	5.15381	5.28447	5.42959	5.14671	5.37221	5.1365	5.53937	5.44938	5.47461	4.95689	4.90005	5.21468	5.02253	4.97566	5.47298	5.33997	5.32498	5.52517	4.68867	4.08102	5.17115	5.06288	5.33802	4.92561
AT1G64065	1.39097	1.69901	1.39854	1.69247	1.34535	1.64137	1.46264	1.65124	1.70899	1.36251	1.82011	1.77649	1.31901	1.45254	1.15474	1.37624	1.6787	1.75114	1.29617	1.09721	1.51104	1.83888	1.29411	1.38596	0.928665	1.18323	1.09245	1.36024	1.24526	1.41337	1.15227	1.46664	1.20843	1.59682	1.61806	1.45829	1.86255	1.68767	1.61925	0.931342	1.41858	2.10704	1.43393	2.45181	1.41249	1.2651	1.0795	1.70378
AT1G64080	0.585063	0.879436	0.868203	0.609956	0.746229	1.02414	0.779785	0.229072	1.01231	1.2812	0.770221	0.820587	0.857874	0.87452	1.18904	0.925389	0.98183	0.961245	0.36394	0.581018	0.562733	0.669428	0.745514	0.695276	0.928665	1.10294	0.736973	0.771518	1.00664	1.22977	0.763036	0.67152	0.812824	0.976834	1.20873	0.608294	0.735729	0.524567	0.839074	0.940975	0.572097	0.768614	0.686465	0.589187	1.06879	0.775203	0.641242	0.585516
AT1G64090	6.14062	5.97802	6.14767	6.12565	6.11942	6.00807	6.1863	6.24288	6.13303	6.18797	6.15979	6.26826	6.09554	6.1384	6.20838	6.12826	6.24769	6.1152	5.8462	5.76377	5.85392	5.99758	5.92555	5.83204	6.04739	6.23479	6.16535	6.187	6.03121	6.1134	6.35227	6.31376	6.35583	6.47503	6.41103	6.15887	6.34191	6.28102	6.27901	6.28715	6.28839	6.25013	6.05662	6.63656	6.04798	5.94518	6.02348	6.12931
AT1G64105	2.24226	1.71995	1.8712	2.1337	2.10695	2.15883	1.76393	1.73462	1.84992	1.88376	1.93849	1.81877	1.92541	1.74117	1.75892	1.92405	1.71365	1.63618	2.14624	2.05335	2.08215	1.8644	2.06563	1.94721	2.10127	2.25755	2.14506	1.87216	2.23868	2.19158	1.72866	1.94326	1.78322	1.79515	1.87913	2.056	2.21033	2.04012	2.02071	2.00825	2.09193	1.882	2.17155	3.22195	2.46494	2.3167	2.14815	2.38472
AT1G64110	1.59966	1.82314	1.99296	1.56429	1.42602	2.83648	1.86615	1.51243	1.87791	1.64124	2.4292	1.81313	1.2168	1.30676	2.80052	2.45003	1.63145	2.47318	0.803476	2.01037	1.11715	0.657677	1.37248	2.36192	2.73275	4.09512	2.54719	2.22516	3.53437	3.02554	4.30033	2.67859	2.95653	3.20411	3.46573	2.93382	3.08045	2.83929	2.65296	4.55057	2.22603	2.49735	3.76977	2.79042	1.97857	2.11019	4.35892	2.56027
AT1G64140	6.53575	6.63561	6.49021	6.54788	6.52593	6.43014	6.35266	6.43719	6.50279	6.4331	6.54623	6.4384	6.52129	6.53609	6.46778	6.66078	6.52576	6.54048	6.58442	6.71166	6.7186	6.65905	6.27276	6.65975	6.26051	6.21762	6.20026	6.18288	6.33551	6.3247	6.09028	6.11484	6.11031	6.25912	6.21131	6.12498	6.23363	6.29572	6.25483	6.15599	6.16807	6.27922	6.22076	6.00916	6.29135	6.31653	6.39268	6.27454
AT1G64150	4.17374	4.28395	4.25297	4.36778	4.40912	4.3083	4.49797	3.89324	3.94191	4.09207	3.90218	4.11569	3.62542	3.58642	3.48178	3.53862	3.2557	3.43569	2.48428	2.29026	2.2473	2.33639	2.5166	2.31465	2.53711	2.21644	2.38014	2.30159	2.49137	2.72674	1.96637	2.15851	2.32599	2.30928	2.18689	2.31124	1.60109	1.74494	1.59281	1.99619	1.85223	1.79747	1.13858	0.882748	1.30677	0.90565	0.995375	0.841306
AT1G64160	0.500875	0.162116	0.60923	1.1461	1.1258	0.6088	0.715431	0.378671	0.366843	0.328953	0.723014	0.856141	-1.21716	-1.04734	-0.358087	-0.356181	-0.765933	-0.133968	-2.25306	-2.00021	-1.04831	-1.86537	-2.01819	-1.76853	-0.0975176	-0.45914	0.371979	0.180902	-0.781559	0.100427	-0.212903	0.315257	-0.156746	0.128477	-0.36163	-0.485218	0.193978	-0.429051	-0.015671	-1.14991	-0.507235	0.215419	-1.90637	-1.123	-2.38374	-2.87806	-5.75813	-1.86872
AT1G64170	5.92538	5.80551	5.72774	5.97192	5.78972	6.02048	5.76281	5.47018	5.55517	5.62239	5.67965	5.53161	4.55468	4.3688	4.29745	4.37453	4.43969	4.33582	3.34755	3.71371	3.42231	3.12944	3.02784	3.38164	5.20887	5.02286	5.22976	5.01738	5.2365	4.90541	4.94506	5.16762	4.80225	4.75205	4.81727	5.0979	4.11753	3.94865	4.42519	4.42274	4.42571	4.14797	2.903	2.78107	3.44313	2.98904	2.86009	2.87642
AT1G64180	3.12564	3.20454	3.35386	3.24363	3.22794	2.87151	3.18976	3.23267	3.28542	3.25144	3.42639	3.32496	2.91575	3.13348	2.82531	2.88909	3.22949	2.93296	2.65673	2.78746	3.02332	2.89944	2.60221	2.70214	3.07406	3.19452	3.25651	3.27073	3.18754	3.16005	3.15732	3.28305	3.23132	3.41307	3.32093	3.28649	3.12961	3.02416	2.98324	2.86755	3.05472	3.05086	2.78398	3.03489	2.78931	2.63961	2.49304	2.79666
AT1G64185	0.0578639	-0.566213	-0.164508	-0.252774	-0.297096	-0.281438	0.217387	0.30581	0.385651	0.197237	-0.073084	0.469079	0.176042	0.586627	0.320644	-0.109278	0.142558	0.019502	0.200914	-0.15851	-0.0535616	0.2671	0.705706	-0.416553	-0.0403958	0.0397125	-0.31863	0.159274	-0.169876	0.0695026	0.154553	0.0691027	0.196453	0.273463	0.290856	0.130436	0.331078	0.235844	0.0634889	0.71261	0.594943	0.384859	0.0243543	1.43378	0.210614	0.618003	-0.440845	-0.259781
AT1G64190	7.15854	6.54519	7.04835	6.94663	6.85435	6.81673	6.78459	6.85926	6.81023	6.79045	6.66557	6.61066	6.53341	6.54282	6.55905	6.57745	6.43803	6.4717	6.32502	6.41943	6.41912	6.42769	6.18101	6.4008	6.36089	6.5632	6.31767	6.35216	6.28137	6.17248	6.42941	6.27612	6.14521	6.22619	6.1801	6.37246	6.3383	6.2482	6.35724	6.4135	6.28509	6.2202	6.35948	6.7181	6.36352	6.35493	6.41817	6.27453
AT1G64200	3.69817	4.28013	3.50409	3.60975	3.27226	3.50353	3.41135	3.50489	3.62714	3.60331	3.72647	3.54607	4.34754	4.43956	4.1549	4.1603	4.65917	4.45498	5.4354	5.65318	5.45684	5.56332	5.71385	5.42784	4.14731	4.14498	3.87034	3.9148	4.24201	4.16901	3.68288	3.67031	3.82764	3.82591	3.95717	3.697	4.65478	4.58538	4.36916	3.96958	4.43163	4.55778	5.62352	6.0187	5.22851	5.31105	5.39505	5.85161
AT1G64210	0.601327	0.184074	0.690924	0.296948	0.0562103	-0.333677	0.723634	1.07075	1.01231	1.0607	0.572311	0.614577	1.12947	1.33973	0.588151	0.625498	1.16263	1.31267	1.66277	1.55935	1.57189	1.50687	1.65622	1.31567	-0.240315	-0.210887	0.231898	0.0222247	0.0971148	-0.0959183	0.0537978	0.468469	0.655973	-0.590977	0.348027	-0.105777	0.312272	0.457621	0.363744	-0.50193	0.348353	1.12027	1.27823	0.500863	1.10288	1.22021	1.0795	1.4309
AT1G64220	-0.411561	-2.37875	-1.23224	-1.30677	-1.26762	-0.660666	-0.225139	-0.868337	-0.706798	-0.778839	-1.36647	-0.950067	-0.694692	-0.856008	-0.891219	-1.54051	-1.15031	-0.887562	-0.193622	-1.42202	-1.11651	-0.339114	-0.571788	-1.12275	-0.351725	-1.01385	-1.05139	-1.17771	-0.781559	-0.364892	-0.64939	-0.602251	-0.393426	-0.0327236	-1.0542	-0.158042	-1.02252	-0.0263301	-0.611675	-0.306922	-0.773699	-1.19236	0.295869	0.295664	0.0625661	-0.149373	-0.531544	-0.371764
AT1G64230	7.5678	8.04673	7.74878	7.95464	7.98813	7.9458	7.81757	7.99455	8.08606	7.95114	8.04962	8.13164	8.26976	8.40353	8.50721	8.61083	8.73273	8.65768	9.10389	9.15481	9.0548	9.12444	9.40621	8.98096	8.1208	8.3051	8.36741	8.25056	8.14958	8.52833	8.19793	8.38703	8.41659	8.47818	8.59315	8.2364	8.8793	8.85169	8.78896	8.61763	8.86081	8.93959	9.30793	9.4457	8.90526	8.92073	9.24175	9.37711
AT1G64253	-1.95112	-1.76005	-1.39131	-1.96923	-2.30197	-2.26307	-1.63553	-1.04768	-1.34849	-1.89063	-1.84667	-1.12389	-1.16103	-1.52859	-0.75457	-0.983393	-1.30514	-1.23293	-0.396278	-1.37004	-0.951697	-1.26405	-1.27169	-0.585632	-1.05391	-1.09571	-0.609392	-0.672113	-1.52768	-0.925674	-0.707166	-0.763607	-0.932916	-0.866893	-0.826268	-0.748971	-1.07107	-0.160128	0.13853	-0.42568	-0.143563	-0.139502	-0.24142	-0.424644	-0.528644	-0.523664	-0.383399	-0.672797
AT1G64260	-3.02843	-2.82833	-2.75701	-2.82725	-3.02236	-2.26307	-2.07352	-2.13528	-1.9583	-2.50845	-2.97656	-2.15946	-2.14973	-1.52859	-1.12403	-1.07892	-2.41962	-1.62966	-1.4336	-1.71439	-1.71349	-1.30946	-1.21966	-1.76853	-2.5813	-2.98346	-3.02021	-1.871	-2.75565	-3.80146	-1.56825	-1.89762	-1.20651	-2.71692	-1.73584	-1.00152	-1.40272	-1.26321	-1.41323	-1.10958	-1.79445	-1.77154	-1.23544	-1.92909	-1.097	-0.988189	-1.72368	-1.44464
AT1G64280	5.40495	5.89277	5.35455	5.58316	5.57499	5.64367	5.37894	5.28712	5.37896	5.37659	5.46707	5.44622	5.12377	5.40208	5.14248	5.2174	5.27383	5.24417	5.28069	5.15568	5.28198	5.28227	5.26561	5.24213	5.50589	5.41157	5.41892	5.39827	5.42418	5.50339	5.22191	5.30674	5.26526	5.39923	5.39252	5.36219	5.35349	5.29376	5.35862	5.02666	5.37368	5.41206	5.18271	4.95022	5.20096	5.15698	5.06053	5.32523
AT1G64300	1.19056	1.47688	1.31082	1.38618	1.63246	1.57207	1.03839	1.33155	1.20464	1.29046	1.21611	1.5564	1.29914	1.59043	1.25528	1.28326	1.72945	1.71228	1.50862	1.59248	1.4825	1.34777	1.56276	1.47465	1.55351	1.18323	1.54467	1.77109	1.38157	1.32449	1.39585	1.28048	1.09078	1.10417	1.28878	0.852451	1.33839	1.32416	0.995287	1.22738	1.4557	1.36277	1.45486	0.387202	1.39196	1.38381	1.70729	1.5329
AT1G64310	-1.28042	-3.48496	-0.92765	-1.48024	-2.21042	-0.876179	-1.51486	-0.818408	-1.28763	-1.12791	-1.47238	-1.21589	-1.09154	-1.04734	-0.722339	-1.03036	-1.07871	-1.32236	-1.5258	-1.85024	-1.7673	-1.50691	-2.54945	-1.33251	-1.77143	-2.98346	-1.05139	-1.17771	-1.52768	-2.11484	-1.8426	-0.72986	-1.16934	-1.73368	-1.9955	-2.0895	-1.40272	-0.657357	-0.983777	-1.27814	-1.47604	-1.07777	-0.747039	-2.52902	-1.60127	-1.16742	-0.662091	-1.32709
AT1G64320	0.126898	-0.535495	0.488688	0.228108	0.627191	-0.15856	0.287656	-0.0105499	0.610157	0.273969	0.0846239	0.51325	0.233857	0.183651	0.453552	0.165405	0.21558	0.442367	0.439028	0.13599	-0.390971	-0.0810808	-0.304677	-0.00320781	0.0500518	0.219704	0.16499	0.137318	0.168414	0.0695026	0.42043	0.232084	0.716808	-0.0327236	0.384921	0.173368	0.0194628	0.609255	0.27783	0.767776	0.426853	0.640567	0.356452	-0.114505	0.568729	0.575873	0.668661	-0.206889
AT1G64330	5.21514	4.98321	5.29753	5.06217	5.00846	5.06253	4.98751	5.30767	5.18926	5.17117	5.07563	4.96965	4.93801	5.0801	4.99735	4.9962	5.02483	5.0258	4.94297	5.11847	5.03813	4.99301	4.5293	5.29865	4.7666	4.84791	4.90146	4.95207	4.81629	4.81041	4.8414	4.94217	4.97276	4.78785	4.69858	4.82734	4.70883	4.74128	4.819	4.75073	4.67924	4.55203	4.8175	4.82349	4.79919	4.85768	5.07341	4.82602
AT1G64350	3.99593	4.01977	4.02102	4.04057	4.14785	4.02039	4.13469	3.93461	4.11245	4.0545	4.03612	4.13149	3.74224	3.76452	3.75793	3.77382	3.76534	3.74176	3.6352	3.68174	3.81108	3.71421	3.77689	3.56704	4.28307	4.2892	4.28509	4.37267	4.27756	4.35993	4.07883	4.21509	4.11529	4.3697	4.14632	4.23902	3.79702	3.81016	3.89727	3.96605	3.88695	3.98286	3.94026	4.21614	3.87036	3.88758	3.79745	3.98333
AT1G64355	4.42968	4.64023	4.45723	4.32556	4.59327	4.41864	4.50572	4.22006	4.02818	4.10788	4.08598	4.33839	4.16951	4.16574	4.13266	4.1401	3.9574	4.07317	4.37466	4.18367	4.1299	4.36059	4.54067	4.29422	4.60147	4.57775	4.55626	4.48343	4.49648	4.74096	4.23197	4.19657	4.51703	4.56145	4.39309	4.47288	4.30968	4.32239	4.22021	4.20064	4.27823	4.28812	4.39306	4.68504	4.41337	4.33488	4.37076	4.27278
AT1G64360	-0.199494	-1.93834	0.212692	-0.824934	-0.445795	-1.61987	-0.40924	-0.498473	-1.54819	-0.563242	-1.58668	-0.794952	0.505768	-0.196428	0.0859849	-1.34971	-1.52545	-0.887562	-0.119912	-0.755709	0.518446	0.171175	0.391263	-0.498617	-2.47656	-1.85368	-1.51684	-1.96288	-1.52768	-2.11484	-1.56825	-2.95478	-1.64291	-1.10228	-3.84784	-2.88077	-2.32908	-2.04288	-2.14122	-1.23412	-1.98458	-3.15802	-1.14868	-0.245891	-0.141807	-0.246826	-1.46344	-1.66474
AT1G64370	6.83606	6.14476	6.89902	6.59545	6.85268	6.44951	6.90098	6.51141	5.83574	6.39107	5.8209	5.96744	7.12668	6.77198	7.05356	6.76054	6.15762	6.58463	7.22576	6.57456	6.93262	7.20264	7.52905	7.11793	5.92549	5.87918	5.88979	5.64522	6.04425	5.9685	6.18256	5.27644	6.16568	6.52048	5.69574	5.26641	6.32556	5.98798	5.93479	6.12586	6.2289	5.76765	5.90241	7.06149	7.13816	7.11555	6.43371	6.16681
AT1G64380	1.59154	2.29611	1.83122	1.91901	2.11221	1.9562	1.4026	0.883157	1.69398	1.47242	2.09963	1.35575	1.31901	1.56834	2.10951	2.16722	1.83519	2.00659	2.0774	2.73798	2.50448	2.8251	2.9674	2.96198	2.00174	2.79564	1.68858	1.5467	1.81847	1.9518	1.95089	1.32129	1.19424	1.17971	1.20873	1.04964	1.68389	1.66807	1.70404	1.99156	1.41858	1.70446	2.2131	2.44709	1.79265	1.9043	3.10053	2.50057
AT1G64385	4.96633	5.25689	5.00738	5.18814	5.22344	5.2271	5.06396	5.21054	5.29377	5.19295	5.31849	5.46264	4.67232	4.74354	4.63793	4.78046	4.7844	4.70101	4.39216	4.3362	4.42653	4.38752	4.42284	4.29422	5.20923	5.34233	5.24148	5.32479	5.11674	5.37095	5.11166	5.3723	5.27878	5.42947	5.36108	5.41285	4.95754	4.84533	4.84671	4.86987	4.80728	4.89597	4.26459	4.68404	4.34469	4.22628	4.25523	4.27975
AT1G64390	6.22263	6.05042	6.05556	5.96137	5.85724	5.912	5.41726	5.49307	5.23276	5.38465	5.05636	4.88192	4.79799	4.56685	5.02906	4.80759	4.17807	4.60249	4.0045	4.11237	4.00807	3.74647	4.15124	4.4609	5.65918	5.59965	5.43448	5.58644	6.1902	5.37095	5.33538	4.86143	4.99901	4.69342	4.69583	4.78722	3.89349	4.36106	3.99474	4.78985	4.10801	3.97624	4.44831	3.25877	4.21821	4.27539	5.09191	4.10599
AT1G64400	3.32243	4.04893	3.14688	3.31507	3.2361	3.49663	3.11502	3.22034	3.21619	3.14566	3.33122	3.32968	2.57921	2.88143	2.22559	2.07592	2.64127	2.53495	2.47242	2.12349	2.31358	1.99646	2.16683	2.10141	2.75712	2.60121	2.37645	2.54999	3.08681	2.55877	1.97864	2.43629	2.12743	2.49819	2.50441	2.6058	1.73421	2.02479	1.75263	1.5754	1.87107	1.91283	1.56165	1.12656	1.71764	1.89861	1.60455	2.13104
AT1G64405	-0.347724	-0.609109	0.544773	0.0952604	-0.183912	0.351954	-0.148279	-0.434654	-0.124597	-0.263	-0.785867	-0.382115	-1.21716	-0.687103	-0.28565	-1.29133	-1.26485	-1.03097	-1.73	-0.755709	-0.951697	-1.7991	-0.673214	-0.726864	-0.0218469	-0.380079	-0.638978	-0.456429	-0.97296	-0.643602	-0.144788	-0.513446	-1.02954	-0.421901	-0.913169	-0.00660464	-0.801597	-0.813976	-1.48652	-0.52827	-1.98458	-1.60354	-0.684665	-0.186016	-1.17655	-1.81981	-0.768389	-0.746372
AT1G64430	5.34618	6.0183	5.44977	5.66161	5.78787	5.75769	5.57921	5.46391	5.56887	5.52568	5.71868	5.79269	5.4722	5.51464	5.46971	5.51446	5.53467	5.51401	5.68652	5.69789	5.76816	5.77279	5.59195	5.56125	6.33922	6.1608	6.33165	6.26395	6.27552	6.32043	6.03986	6.09905	6.14545	6.06162	6.14451	6.25036	5.90257	6.07851	6.11553	5.97814	6.06317	6.33135	6.28951	5.67993	5.9001	5.97038	6.14097	5.91861
AT1G64440	3.82317	3.70356	4.00504	3.73356	3.73065	3.83166	3.68988	3.68473	3.59921	3.64363	3.57669	3.39914	3.7893	3.55307	3.6283	3.41038	3.53357	3.56155	3.4142	3.55639	3.60543	3.34123	3.609	3.51832	4.01335	3.81754	3.98763	3.80592	4.08284	3.70136	3.87806	3.87471	3.77854	3.51868	3.61878	3.75066	3.45304	3.60892	3.55777	3.62281	3.5517	3.32529	3.65384	3.65128	3.83277	3.71392	3.8438	3.56998
AT1G64450	0.633315	0.0707825	0.442344	0.70421	0.75761	1.14573	0.984792	0.396325	1.00016	1.21462	0.747247	0.52905	1.23783	0.96182	1.4867	1.38521	0.567647	1.21275	0.533428	0.981935	0.657671	1.066	0.664768	0.638818	0.679448	0.302596	0.0584223	0.264308	0.191426	0.47549	1.19496	0.347229	0.686711	1.20059	0.540174	0.852398	0.571466	0.524567	0.968114	1.5692	0.904679	0.798926	0.638478	0.367356	0.914176	1.08657	0.747925	0.298978
AT1G64455	-3.49741	-8.15273	-6.09563	-4.04078	-3.58688	-8.15273	-3.23104	-4.27824	-5.61281	-8.15273	-3.32778	-3.44781	-3.02366	-4.04221	-3.36213	-2.22334	-2.71294	-3.63971	-2.41997	-2.83207	-3.11846	-3.87783	-3.18467	-2.3964	-4.59904	-8.15273	-5.89375	-5.61665	-5.53394	-8.15273	-4.22245	-2.95478	-4.35828	-4.77466	-3.28742	-3.8439	-2.11033	-2.68307	-2.54883	-4.57897	-2.08886	-4.6552	-4.53948	-1.83412	-3.10318	-3.44451	-2.85537	-3.21791
AT1G64460	3.95705	4.19618	3.83016	3.82434	3.68829	3.60589	3.62458	3.96598	3.69091	3.64724	3.71581	3.61687	4.1178	3.98373	3.97127	3.78574	3.95031	3.98133	3.66418	3.98469	4.04546	4.0198	4.08813	4.0545	3.57066	3.7252	3.63737	3.69756	3.88247	3.75338	3.69687	3.52413	3.81633	3.91898	3.69969	3.4806	3.8004	3.70345	3.80238	3.69859	3.75556	3.63772	3.72019	3.36015	3.87283	3.89901	3.78184	3.94587
AT1G64480	-1.22202	-1.26757	-1.08899	-1.04583	-1.69402	-1.49564	-1.30007	-0.343925	-0.921193	-0.667017	-0.929337	-0.723232	-1.39997	-0.215459	-2.29067	-2.90906	-0.79433	-0.352066	-0.914212	-1.05074	-0.546934	-0.683182	0.250796	-1.98805	-2.20144	-1.85368	-3.58475	-1.70314	-2.06844	-1.44503	-1.4	-2.43641	-1.49761	-2.09144	-1.65872	-2.3083	-1.67553	-2.32775	-2.26472	-2.67283	-1.47604	-1.60354	-2.7534	-1.6209	-2.20629	-1.61075	-2.57254	-1.32709
AT1G64490	2.52401	2.13072	2.65334	2.50934	2.61537	2.19616	2.66495	2.57104	2.32056	2.45099	2.40272	2.71573	2.46346	2.88813	2.72947	2.41962	2.35812	2.35556	2.1976	2.02501	2.1234	2.17193	2.10696	2.16276	2.7758	2.86233	3.00635	2.97207	2.70233	3.03757	2.96492	3.17585	3.1156	2.95967	2.88851	3.0682	2.94966	2.9863	2.79504	3.00247	2.92098	2.8628	2.63908	3.91237	2.7522	2.65989	2.36121	2.66567
AT1G64500	5.88721	5.75602	5.88544	5.70721	5.85723	5.47272	5.83818	5.89104	5.84129	5.86845	5.97111	5.93674	4.12463	4.4577	3.84789	3.906	3.8376	3.70969	2.49018	1.91931	2.72761	2.53195	2.01223	2.41892	6.72759	6.42064	6.73757	6.54006	6.76146	6.80998	6.44746	6.348	6.52834	6.74015	6.52937	6.76948	4.9763	4.89044	4.9631	4.34094	4.89597	4.79619	4.14325	4.31139	3.92974	3.91036	3.70281	3.74574
AT1G64510	7.38966	7.48456	7.48805	7.46798	7.63826	7.39775	7.56342	7.37313	7.33989	7.41785	7.28891	7.44181	7.34024	7.3984	7.30061	7.36129	7.19013	7.26003	7.12741	6.93344	6.98341	7.09737	7.17786	6.95729	7.62549	7.67445	7.64374	7.5393	7.43676	7.63371	7.55349	7.42272	7.58677	7.55291	7.55243	7.55819	7.46941	7.43776	7.47242	7.55041	7.48404	7.46159	7.18302	7.68356	7.11832	7.08813	7.3021	7.01428
AT1G64520	6.26231	6.15801	6.27571	6.18895	6.2404	6.22312	6.28915	6.2692	6.26606	6.24304	6.23264	6.25459	6.15426	6.24751	6.14498	6.18912	6.16642	6.18505	6.18933	6.18793	6.28519	6.3369	6.41476	6.18036	6.17469	6.25241	6.15845	6.22835	6.14236	6.18908	6.16596	6.1393	6.15816	6.24072	6.21256	6.15193	6.30587	6.168	6.16947	6.18416	6.22759	6.06025	6.2735	6.59998	6.27822	6.29773	6.3459	6.3984
AT1G64530	5.09106	5.06462	4.99637	5.00889	4.98344	4.96476	4.89157	4.98782	4.81042	4.91155	4.94828	4.81187	4.63713	4.51871	4.41609	4.54542	4.43128	4.64461	4.2218	4.144	4.13541	4.15484	4.01672	4.07415	5.00234	4.82942	5.07891	4.93387	5.00346	4.90541	4.91066	4.76415	4.88956	4.80243	4.741	4.83981	4.18853	4.25499	4.21647	4.27773	4.27205	4.30933	3.91152	3.09797	4.00378	3.80184	3.90806	3.67353
AT1G64540	-2.39147	-2.82833	-3.12527	-2.42124	-3.37321	-2.16516	-3.36379	-2.76039	-2.39861	-3.14413	-2.97656	-3.69982	-1.94629	-2.33687	-3.57586	-1.68335	-2.03378	-2.26472	-1.96796	-2.83207	-2.07132	-2.16589	-2.01819	-2.75136	-2.04343	-1.09571	-2.29979	-1.78463	-2.44059	-2.83724	-1.46496	-1.62527	-2.12202	-2.31024	-2.19884	-1.73174	-1.46624	-1.34053	-2.14122	-1.46903	-1.52446	-2.75434	-1.58825	-2.60539	-1.60143	-1.89682	-1.5877	-1.61795
AT1G64550	6.45214	6.35148	6.4025	6.40702	6.49624	6.42246	6.33752	6.36261	6.43116	6.39025	6.44134	6.40024	6.45323	6.47258	6.39827	6.48074	6.46515	6.39516	6.37383	6.32858	6.53617	6.44813	6.16728	6.41137	6.62153	6.68614	6.60877	6.66646	6.5894	6.64383	6.55908	6.64429	6.56874	6.75237	6.70342	6.72568	6.66676	6.70898	6.6966	6.65649	6.60242	6.60073	6.82375	6.29192	6.44966	6.58871	6.7689	6.66825
AT1G64561	-2.52632	-1.6014	-2.14756	-1.96923	-1.69402	-1.12964	-2.321	-1.49133	-2.84805	-1.23019	-2.35345	-1.8232	-1.8544	-1.39241	-1.3516	-1.54051	-1.62394	-1.6879	-0.353405	-0.539317	-0.721824	-0.461975	-0.673214	-0.678235	-3.0984	-1.85368	-1.75521	-2.27987	-1.86483	-2.26441	-1.36858	-1.4502	-2.3526	-2.43348	-2.09359	-2.0895	-0.930052	-1.11998	-2.02747	-1.63084	-0.556735	-0.460035	0.0243543	0.0186876	-0.0852849	-0.685251	0.350919	-0.625752
AT1G64563	-1.11187	-0.366387	-0.55393	-0.685588	-0.394507	-0.281438	0.148353	0.229072	0.0506189	0.030324	0.0846239	0.357728	0.6849	0.800665	0.495267	0.755798	1.05528	0.853072	1.98019	1.81651	1.92138	1.87487	0.918009	1.63719	-1.05391	-1.09571	-0.496765	-0.633851	-0.612603	-1.27664	-0.344252	-0.350722	-0.102971	-0.782532	-1.73584	-0.297643	-0.101405	0.33864	0.502784	0.960049	0.525288	0.968527	1.88837	0.656148	2.11893	2.17747	2.51963	1.77125
AT1G64570	4.71196	4.77995	4.67925	4.76012	4.86586	4.94628	4.74058	4.77002	4.87966	4.75827	4.86989	4.89268	4.85956	4.80668	4.77115	4.77467	4.8223	4.88199	4.87362	4.87118	4.86415	4.82473	3.91009	4.83971	4.79225	4.75452	4.87095	4.95364	4.83593	4.64009	4.8377	4.80347	4.85794	4.72981	4.69656	4.74948	4.45384	4.79212	4.74639	4.91425	4.87913	4.77347	4.87524	3.2603	4.75982	4.9439	4.82081	4.784
AT1G64572	1.07714	1.15133	1.20351	1.35053	1.70216	0.907681	1.50654	1.27306	1.4606	1.52631	1.42196	1.17825	1.73547	1.49685	1.54174	1.51976	1.36232	1.47061	1.52019	1.39412	1.57928	1.4854	1.90983	1.80907	1.39126	1.50109	1.34	1.16786	1.29989	1.54765	1.39507	1.5214	1.32637	1.25149	1.33084	1.50273	1.53803	1.70606	1.59548	1.4795	1.77483	1.36279	1.51575	2.54057	1.8972	1.83883	1.84948	1.44188
AT1G64580	1.51634	1.57155	1.88428	1.60287	1.78976	1.77071	1.75848	1.86286	1.50908	1.77265	1.67262	1.74523	2.19972	2.07459	1.90292	1.72631	1.95944	1.75114	2.12366	1.62487	1.61459	1.64498	1.61384	1.68444	1.57194	1.37776	1.49786	1.68177	1.44996	1.7905	1.75799	1.81987	1.70529	1.68834	1.70816	1.85759	1.82324	1.64819	1.83013	2.20647	1.79911	1.88485	1.73138	1.3951	1.68424	1.80445	1.66707	1.9134
AT1G64583	-1.11187	-1.39199	-0.257238	-0.854494	-0.120032	-0.473203	-0.241014	-0.0529247	0.073999	0.157284	-0.624526	0.00335228	0.0627533	0.0781961	0.191258	0.0345908	-0.0156059	0.284734	0.200914	0.171501	0.177604	0.0141531	-0.332037	-0.265226	-0.876801	-0.432302	-0.700035	-1.62601	-1.07911	-1.12586	-0.255371	-0.3766	-0.96441	0.0842282	-0.272754	-0.297643	-0.00391419	0.387416	-0.832777	0.0893256	-0.282398	-0.460035	0.132247	0.0439117	-0.0267599	-0.406583	0.0299844	-0.012812
AT1G64590	2.44511	2.67903	2.23005	2.8071	1.80073	2.08614	3.09145	3.30689	3.33465	3.26561	3.51912	2.71575	3.59518	3.5538	3.64356	3.39935	3.59019	3.88348	3.56988	4.34205	4.07172	3.96006	4.80249	4.4126	1.72255	1.74411	2.37275	1.48718	2.29819	2.09688	2.49222	2.04612	2.48016	2.58013	2.88851	2.07696	2.81914	2.34183	2.52362	1.10419	2.68849	2.82647	3.09309	2.83626	2.88057	2.91774	2.47374	3.70087
AT1G64600	2.99017	2.2024	3.05345	2.66849	2.76667	2.45285	3.10728	2.64675	2.81267	2.90299	2.51091	2.53009	2.45451	2.19839	2.81459	2.51676	2.13158	2.31529	2.00512	2.15947	2.04361	1.90995	2.23833	2.08741	2.63093	2.41053	2.50713	2.60702	2.57687	2.78501	2.86854	2.822	2.70451	2.79441	2.46619	2.95242	2.55697	2.78381	2.59641	2.57764	2.4649	2.21214	2.25348	2.27669	2.36664	2.58399	2.31361	2.26501
AT1G64610	3.1835	3.19105	3.16486	3.27639	3.19274	3.30856	3.25318	3.43626	3.37521	3.34111	3.43746	3.50932	3.45405	3.54178	3.39812	3.40377	3.58761	3.58611	3.7379	3.7257	3.70141	3.79555	3.48514	3.56452	3.10604	2.93074	3.15888	3.08832	3.04321	3.04156	3.03491	3.29948	3.18726	3.11069	3.12768	3.28894	3.31343	3.26181	3.42419	3.12372	3.46599	3.48774	3.35484	3.1439	3.53016	3.43633	3.61215	3.41268
AT1G64620	0.957751	0.782018	1.03391	1.2677	1.22752	1.20186	1.42792	1.15613	1.08316	1.21462	0.781785	0.820587	1.85648	1.42823	1.56703	1.42928	1.35588	1.30522	1.44933	1.29532	1.52229	1.36232	1.744	1.31567	0.679448	0.667131	1.07433	0.605522	1.20059	0.79196	1.40041	1.09521	1.20135	1.24146	0.90015	0.742647	1.32906	1.13716	1.4528	1.58772	1.47509	1.21323	1.04965	0.680478	1.71763	1.49349	1.52427	1.13562
AT1G64625	-0.548391	-1.26757	-0.732832	-0.487331	-0.938922	-0.533024	-0.753022	-0.286462	-0.747204	-0.668237	-1.22084	-1.55069	-0.508066	-0.660779	-0.514906	-0.770252	-1.07871	-1.03097	-1.11441	-0.895694	-1.11651	-0.980836	-0.508083	-0.265226	-1.71075	-1.27484	-1.41096	-1.06901	-0.874088	-2.43129	-0.851719	-1.2456	-0.763707	-0.742132	-1.21053	-0.954543	-1.28349	-1.26321	-0.881375	-0.329904	-0.994647	-1.07777	-0.654461	-0.890187	-0.245225	-0.324494	-0.56309	-0.602792
AT1G64630	4.4888	4.47973	4.3723	4.44185	4.4761	4.38202	4.28098	4.22748	4.24592	4.21027	4.29005	4.22872	3.96195	4.00238	4.03276	4.02994	3.85713	4.01709	3.94529	4.0628	4.1253	4.04945	4.19622	4.01992	4.12979	4.10546	4.25826	4.18208	4.2841	4.25217	4.04557	4.03051	4.00986	4.10372	4.15907	4.13018	3.76453	3.92819	3.92049	3.83399	3.96954	3.93248	3.89885	3.67468	3.8765	3.88327	3.9505	3.86686
AT1G64640	4.53632	3.44706	4.58623	4.17471	4.12925	4.08151	4.15656	4.21385	4.29146	4.21879	3.96302	3.58732	4.92255	5.04433	5.45776	5.30856	4.76142	5.02148	5.29844	5.6826	5.54084	5.7315	5.94458	6.01252	3.5798	3.92652	3.43039	3.6499	3.72386	3.36496	4.23146	3.64963	3.88302	4.04409	3.78498	3.58167	5.00439	4.99152	4.9588	5.0163	4.74136	4.40735	5.34188	4.89627	5.87658	5.82122	5.93796	5.6616
AT1G64650	5.69883	5.31817	5.67131	5.5589	5.46906	5.64449	5.64848	5.48521	5.44209	5.49499	5.4284	5.4084	5.39296	5.31192	5.57693	5.64771	5.35165	5.56802	5.22961	5.34192	5.0874	5.09019	5.47349	5.36469	5.51584	5.70729	5.53558	5.56062	5.58104	5.4638	5.90919	5.5247	5.54899	5.6078	5.68626	5.55978	5.42396	5.56951	5.53099	5.90651	5.47726	5.51271	5.49798	4.96226	5.43474	5.4761	5.59632	5.30941
AT1G64660	5.08541	5.18999	5.31907	5.54387	5.87574	5.68033	4.97983	5.06021	5.25447	5.13177	5.53764	5.30166	5.90326	5.8123	6.48722	6.48981	6.12896	6.05195	7.07005	7.48857	7.43957	7.49794	7.67531	7.4532	5.39838	5.81692	5.20138	5.28788	5.27397	5.69348	5.6534	5.1123	5.1128	5.81134	5.53577	5.22251	6.42063	6.18391	6.27821	6.12678	6.12604	5.96267	7.10383	7.10712	7.17455	7.49736	7.45535	7.23715
AT1G64670	2.46746	2.18072	2.45716	2.0364	2.12024	2.2724	2.14797	2.1498	2.1768	2.12309	2.20647	2.031	2.57095	2.49909	3.19793	3.04732	2.39945	2.85862	3.40799	3.51897	3.12651	3.09064	4.0031	3.84796	2.4028	3.23694	2.18289	2.5121	2.81034	2.40004	3.39897	2.53329	2.51769	2.91931	3.0027	2.4617	3.01798	3.30688	3.10984	3.73226	2.98508	2.6721	3.83907	3.17421	3.83784	3.70092	4.60845	4.37896
AT1G64680	6.45605	6.86659	6.53255	6.61161	6.71371	6.48412	6.64041	6.33664	6.46821	6.57226	6.62602	6.64298	5.81068	6.02132	5.68478	5.61851	5.69743	5.61434	5.26959	4.98951	5.43154	5.22839	5.15971	5.1237	7.29755	7.10703	7.11407	7.11365	7.10665	7.28958	6.63414	7.0233	6.81698	7.05675	6.93965	7.15178	6.73052	6.71431	6.51243	6.17387	6.51565	6.44234	6.18779	6.68179	6.16049	6.13077	5.97895	6.20645
AT1G64690	1.76037	1.52929	1.79011	1.69763	1.3378	1.66153	1.91392	2.06404	1.73122	2.00987	1.64755	1.56359	2.04128	2.28895	2.02659	1.84818	2.02997	2.13813	1.91154	1.83876	1.92986	1.79664	1.94544	1.89191	1.31898	1.72038	1.93438	2.08881	1.89755	1.79995	2.0847	2.05583	2.28974	2.30928	2.09525	1.97143	2.38765	2.03248	2.34504	2.21045	2.22237	2.05775	2.08021	2.37438	2.42508	2.45434	1.96676	2.35571
AT1G64700	0.392901	0.0228518	0.306392	0.323589	0.145554	-0.206463	-0.306324	0.148023	0.289059	0.030324	-0.273918	-0.176546	0.131788	-0.399081	-0.0675106	-0.297547	-0.417848	-0.424488	-0.581771	-0.277511	-0.412246	0.0505534	-0.0336741	-0.498617	-0.136895	-0.059471	0.0948265	-0.239812	0.191426	-0.451947	-0.0420807	-0.0507714	0.370627	0.150103	-0.135807	-0.32726	0.109357	-0.160128	-0.316135	0.0893256	-0.413056	0.384859	-0.624877	0.406778	0.146682	0.393853	-0.805636	-0.333462
AT1G64710	5.80489	6.01257	5.75144	5.89147	5.72074	5.66438	5.49208	5.60012	5.86451	5.7398	5.9707	5.77084	4.96731	5.23074	4.71646	5.18435	5.2553	4.94928	4.61311	4.68921	5.03224	4.73865	4.90747	4.63936	5.77416	5.88303	5.6106	5.71406	6.03275	5.93533	5.74387	5.64652	5.29051	6.01173	6.03522	5.70625	5.54216	5.29238	5.10629	4.83317	5.21958	5.06606	5.00193	4.83798	4.80308	4.79249	4.69263	5.21989
AT1G64720	9.89715	10.5637	9.98306	10.1448	10.2665	9.99654	9.96752	10.1874	10.1928	10.1842	10.2813	10.4025	10.2553	10.4197	10.3137	10.3788	10.3452	10.2907	10.4205	10.3721	10.5255	10.542	10.3534	10.4078	10.8607	10.8778	10.7733	10.7444	10.7726	10.9666	10.6129	10.6386	10.7276	10.8732	10.9626	10.7915	10.8862	10.9211	10.854	10.5276	10.8179	10.8418	10.7862	11.0237	10.6737	10.6167	10.6928	10.8126
AT1G64740	5.55047	6.36891	5.58746	6.00291	6.02764	6.03181	5.76655	5.80792	6.00681	5.89105	6.18412	6.21292	5.59364	5.68081	5.51551	5.79268	5.82548	5.76448	5.50112	5.61165	5.77386	5.62833	5.51467	5.51079	6.45378	6.57902	6.42105	6.45575	6.34419	6.638	6.1815	6.35088	6.27431	6.53252	6.61998	6.41043	6.28131	6.12643	6.09643	5.87136	6.03186	6.24801	6.14572	6.04896	5.60558	5.61459	5.90303	6.05731
AT1G64750	4.9679	4.93951	5.19713	5.06957	5.1137	4.81285	5.20403	5.13834	5.02091	4.99112	4.89786	5.16292	5.18329	5.24519	5.36531	5.35055	5.21975	5.13656	5.3577	5.22901	5.32198	5.43843	5.34966	5.23899	4.896	4.97479	4.8618	4.92129	4.94288	5.04508	5.02984	5.0384	5.00108	4.99099	4.97072	4.8763	5.20633	5.17723	5.16278	5.32711	5.22326	4.99637	5.16429	6.36895	5.33384	5.19459	5.35606	5.24157
AT1G64760	4.02041	4.42547	4.07139	4.14876	4.24294	4.1568	3.32233	3.32544	3.22666	3.13284	3.28726	3.14263	2.5956	2.86113	2.96791	2.92954	2.77532	2.74764	3.06104	2.70806	2.86211	2.79323	2.98691	2.97724	3.89982	3.942	3.74244	3.82837	4.07728	3.90339	3.06542	2.89952	3.08323	3.28941	3.30658	3.17999	2.6195	2.8038	2.87035	2.80827	2.55796	2.43116	2.99876	2.80525	2.90009	2.76464	2.85413	2.85792
AT1G64770	6.1612	6.87151	6.17942	6.44042	6.52763	6.5423	6.28551	5.77147	5.83531	5.89953	6.01718	6.22462	4.7739	4.92883	4.63093	4.78785	4.62466	4.42948	4.41086	4.34205	4.42503	4.39904	4.44618	4.21758	7.17463	6.81764	6.87082	6.95108	7.03411	7.08752	6.26065	6.58659	6.46982	6.56658	6.50182	6.82522	5.44313	5.49426	5.39045	5.24296	5.25695	5.36014	4.71997	5.22154	4.79202	4.58335	4.68426	4.62795
AT1G64780	6.61565	6.26771	6.26866	6.40603	5.93091	5.80476	5.97803	6.32359	6.35643	6.31423	6.02728	5.90455	5.20344	5.35569	4.5688	4.5384	4.91409	4.68973	4.41086	4.73847	4.24479	4.41221	4.21882	3.97692	5.94212	5.40924	6.16537	5.75878	6.29458	5.7378	5.25315	5.69041	5.40507	5.13351	5.19958	6.01148	4.14933	3.89905	4.52179	3.67136	4.68724	4.58195	3.64931	2.89462	4.1758	3.5404	3.36221	3.61479
AT1G64790	6.90768	6.72534	7.01326	6.86749	7.01197	7.02812	6.95604	6.84935	6.73751	6.8382	6.72221	6.849	6.66102	6.67609	6.6186	6.70412	6.55091	6.58279	6.35198	6.20747	6.35673	6.19981	5.41556	6.35249	7.04038	6.99738	6.98032	6.99474	7.07264	6.71795	7.12722	7.00497	6.96138	6.66281	6.71106	7.05663	6.26856	6.84045	6.71742	7.14301	6.70997	6.69898	6.67505	5.13177	6.71535	6.83073	6.79713	6.34829
AT1G64795	-0.960959	-0.431671	-1.27039	-0.76757	-0.671391	-0.83795	-1.17281	-0.498473	-0.520181	-1.23019	-0.373016	-0.758646	-0.579846	-0.377486	-0.542751	-0.386416	-0.231587	0.019502	-1.2652	-0.230403	-0.139652	0.203864	0.340177	0.111879	-0.447494	-0.122428	-0.248541	-0.359585	-0.324506	-0.282793	-0.241075	0.0691027	-0.0857596	-0.107734	0.0364003	0.0405368	0.298139	-0.125497	0.34274	0.0542538	0.0671769	0.424283	0.248701	1.18441	0.113622	-0.221838	0.59911	0.427211
AT1G64810	4.22077	4.73066	4.35831	4.57739	4.64052	4.55988	4.27969	4.27597	4.54181	4.43263	4.55894	4.6533	4.22677	4.24009	4.03333	4.21753	4.51539	4.19102	4.54154	4.56957	4.6431	4.52105	4.42592	4.17851	4.83434	4.59977	4.84045	4.95566	4.72478	4.93466	4.10553	4.83351	4.40058	4.57351	4.46658	4.6628	4.50963	4.551	4.5311	4.29755	4.58396	4.59927	4.81817	4.9998	4.66799	4.70235	4.48081	4.83655
AT1G64840	2.901	2.97191	2.9306	3.15183	3.24017	3.10284	3.13976	3.02138	3.10425	3.13543	3.12197	3.23329	3.16938	2.98509	3.18737	3.08918	3.33158	3.26006	3.3765	3.39489	3.32115	3.35357	3.32577	3.29295	2.91708	3.071	2.9831	3.01183	3.05893	3.02151	3.00523	3.07922	3.10805	2.96278	3.03207	3.20349	3.0704	2.96513	3.22336	3.03881	3.16572	3.27766	3.3871	3.70465	3.25684	3.29874	3.28014	3.25354
AT1G64850	4.48957	4.95356	4.5081	4.73762	4.71949	4.68536	4.56913	4.502	4.65238	4.52382	4.61658	4.73468	4.38478	4.46668	4.316	4.28532	4.54757	4.36201	4.42053	4.3984	4.44809	4.48794	4.57554	4.2927	5.05367	4.94375	4.99592	5.04361	5.11147	5.20606	4.68175	5.01801	4.79903	4.89125	4.82395	4.96084	4.87501	4.69722	4.74832	4.44276	4.84267	4.71705	4.65094	5.61092	4.64938	4.49303	4.49236	4.74226
AT1G64860	6.01954	6.90323	6.0158	6.24793	6.38119	6.32487	5.73901	5.86473	5.6991	5.80239	5.93242	6.06752	5.43219	5.61568	5.16342	5.24231	5.36232	5.24446	5.11408	5.03239	5.17147	5.04417	4.80133	4.9063	7.45896	7.21948	7.19437	7.31023	7.4387	7.46223	6.42105	6.93556	6.87826	6.94598	6.90788	7.23153	5.97313	6.07336	6.04853	5.88702	5.99415	5.96479	5.63056	5.90132	5.4666	5.42511	5.57835	5.52355
AT1G64880	5.20931	4.57733	5.25871	4.83883	5.01688	5.09068	5.13048	4.97319	4.81992	5.02273	4.64614	4.85425	4.6519	4.67995	5.01539	4.78432	4.69401	4.76414	4.49538	4.31551	4.36534	4.48024	4.13509	4.5246	4.7963	4.8916	4.61932	4.97236	4.86541	4.72864	5.08496	4.88954	4.83512	4.84533	4.75428	4.96574	4.64917	4.8055	4.69545	5.12701	4.69519	4.4085	4.69675	4.70396	4.63124	4.62957	4.72837	4.53647
AT1G64890	5.05981	5.30464	4.86395	4.95564	4.84492	5.06442	3.59359	3.70596	3.45974	3.54064	3.58	3.21515	2.34247	2.66956	2.4543	2.22836	2.11641	2.31906	1.91154	1.9503	2.2775	2.11291	2.10189	2.05182	4.24724	4.58342	3.74294	4.08648	4.75967	4.1413	2.9947	2.65003	2.79193	2.8939	2.86585	2.55394	1.65432	1.09373	1.41305	1.72785	1.70774	1.38292	1.41981	1.59605	1.46586	1.74866	1.17819	1.58383
AT1G64900	4.94743	6.02593	4.82005	5.43067	5.39995	5.29372	4.54328	4.49047	4.57974	4.60403	4.91978	4.94853	4.44613	4.51439	4.24631	4.42871	4.34522	4.18571	4.58352	4.50663	4.78655	4.60963	4.50345	4.2927	5.67099	5.36566	5.49618	5.53303	5.73828	5.62535	4.40331	4.9565	4.76161	5.10648	4.92291	5.24211	4.59477	4.82112	4.98573	4.39625	4.83141	4.97939	5.14188	4.86255	4.98546	4.90027	4.69763	4.86668
AT1G64910	-1.40483	-1.52817	-1.77424	-2.33537	-2.50458	-2.36812	-2.25504	-2.61183	-2.68219	-2.38532	-2.35345	-2.25738	-2.83618	-2.82874	-4.51665	-3.87147	-2.51093	-3.89017	-5.24156	-3.79642	-3.11846	-3.41386	-2.54945	-4.47581	-1.97047	-4.10412	-2.29979	-2.16629	-2.58953	-3.40421	-3.15885	-4.0764	-2.27158	-1.9015	-3.84784	-3.8439	-4.25462	-5.30722	-2.71505	-5.10459	-4.67632	-2.75434	-3.85045	-8.15273	-3.66652	-4.00214	-5.75813	-4.84881
AT1G64920	1.10189	-0.244063	0.630092	0.296948	0.563774	0.566671	0.12377	0.980003	0.52789	-0.0376073	0.226778	0.124933	0.239978	0.564483	0.481495	0.579312	-0.101704	0.608857	-0.156296	-0.207414	0.11949	-0.411538	-0.126438	-0.229751	-0.0975176	0.364485	-1.41096	-0.836193	-0.140844	-0.497527	0.268848	-0.602251	-0.138669	-0.824096	-0.331392	-0.954543	-0.843158	-0.707697	-0.158095	0.385824	-0.346249	-0.971623	-1.10718	-1.3021	-1.30476	-1.21594	-0.383399	-0.696907
AT1G64930	1.37214	1.17094	1.38018	1.55869	0.563774	1.09723	1.36638	1.45462	1.65575	1.76603	1.41486	0.879366	2.17812	1.92185	1.53406	1.53821	1.71441	2.11702	1.83019	1.97564	2.53259	2.21667	2.35014	2.36822	0.621631	0.968418	0.725409	0.757192	0.898922	-0.243431	1.36347	1.15964	0.794125	0.061584	0.680332	0.839127	1.69844	0.609255	1.43736	1.52506	1.32602	1.19055	1.30153	0.614663	1.88861	1.90996	1.63977	1.81879
AT1G64940	2.33473	3.02131	1.77388	2.40105	2.00636	2.99742	1.91474	1.6006	1.87847	1.87525	1.92422	1.89336	1.93028	1.49058	1.75119	2.18861	1.54973	1.69275	1.87799	1.52914	1.16378	1.36504	1.22103	1.82062	1.32716	2.40928	1.22255	1.76929	1.61473	0.971898	1.7019	1.25093	0.0312265	0.108181	0.530229	1.1102	0.684528	-0.0891402	1.15096	1.7682	0.955473	0.307694	-0.235461	0.221682	1.09609	0.636335	1.92757	0.494219
AT1G64950	5.73174	6.02682	5.71073	5.95499	5.82485	5.93586	5.64577	5.46736	5.60738	5.60894	5.67492	5.61188	5.96827	5.85207	5.94916	6.22753	5.87267	5.90225	6.22049	6.35145	6.25213	6.17654	6.26833	6.31573	5.49923	5.71426	5.42616	5.5644	5.5737	5.27369	5.33447	5.34098	4.99714	5.07561	5.08452	5.33646	5.42579	5.44781	5.58719	5.77605	5.60715	5.58435	5.83511	6.20577	5.99969	6.05415	6.19391	6.07544
AT1G64960	3.44689	3.792	3.47699	3.52764	3.62214	3.7383	3.55388	3.56867	3.62534	3.51518	3.55326	3.66611	3.90885	3.85624	3.9589	3.88875	3.968	3.85317	4.16947	4.09745	4.1973	4.12915	3.61623	4.06704	3.68376	3.88044	3.82243	3.7672	3.73756	3.65264	3.92159	3.58574	3.87069	3.63252	3.54325	3.67253	3.6625	3.99463	3.99811	4.1835	3.94309	3.97963	4.01967	2.89462	3.74374	4.04899	4.12519	3.70031
AT1G64970	2.41322	2.67903	2.31624	2.30392	2.25483	2.68127	1.89911	1.70234	1.67116	1.94681	2.0431	1.89518	1.7286	1.99818	2.30982	2.04793	1.98473	2.01575	2.19038	2.24514	2.2675	2.09123	2.43374	2.43005	2.82274	2.85922	2.17015	2.26114	3.29768	2.4962	2.61559	1.76175	2.03887	2.60383	2.21789	2.16999	2.53281	2.06282	2.1593	2.88762	1.8945	1.99368	2.49494	2.80893	2.48123	2.44657	2.95222	2.54493
AT1G64980	4.1751	4.43007	4.27135	4.23616	4.06085	4.61001	4.64935	4.10801	4.02391	4.0801	4.11484	4.1732	3.6033	3.56984	4.69123	4.09977	3.72581	3.94586	3.60834	3.66159	3.57872	3.79287	3.91566	4.07947	4.63544	4.48416	4.54726	4.7723	4.62881	4.28829	4.64065	4.94173	4.63139	4.5675	4.64256	4.94265	4.26123	4.17389	4.12808	3.99537	3.90359	3.88741	4.09505	4.59085	4.0317	3.96443	3.77868	4.35249
AT1G64990	4.46676	4.30789	4.58557	4.51637	4.58561	4.46559	4.4693	4.70488	4.68598	4.6516	4.69359	4.6158	4.61941	4.75823	4.61254	4.72143	4.7579	4.54457	4.57811	4.78919	4.81601	4.74113	4.51402	4.87655	4.6237	4.80943	4.72399	4.78029	4.53971	4.67829	4.67712	4.82854	4.65749	4.75646	4.70902	4.69574	4.82199	4.88727	4.81179	4.94808	4.81475	4.66657	4.95788	4.97256	5.02211	4.94922	5.09011	4.97843
AT1G65000	1.13578	1.31716	1.39245	1.36068	1.3678	1.53614	1.56274	1.83724	1.6085	1.72562	1.78606	1.80709	1.93583	1.93916	2.03133	2.10338	2.03401	1.88203	2.31521	2.33009	2.33609	2.50597	2.5432	2.32064	1.25957	1.10294	1.66456	1.46972	1.42105	1.33752	1.40496	1.62499	1.70028	1.30067	1.42787	1.47554	2.23626	1.94557	2.17126	2.13693	2.07171	2.17795	2.52495	2.90326	2.42844	2.4309	2.23783	2.43274
AT1G65010	6.10139	5.92297	6.2036	5.93178	5.95984	6.10845	5.94951	6.24444	5.92225	6.12697	5.9812	5.92493	6.11171	6.12496	6.16675	6.22391	6.05366	6.18778	6.04008	6.09551	6.07131	5.96041	5.61587	6.30315	5.94683	6.2616	5.9081	6.03634	6.01881	5.96167	6.35188	6.07362	6.17164	5.98905	5.98985	5.98688	5.90897	6.06027	5.98776	6.48025	5.88462	5.85589	6.0257	5.26274	6.09599	6.26277	6.40752	5.94705
AT1G65020	3.87438	4.0273	3.93023	3.84976	3.94118	3.82425	3.88354	3.98506	3.82442	3.88138	3.90218	3.87984	3.85882	3.9143	3.94012	3.94447	3.81428	3.91928	4.04892	4.01921	4.00943	4.04428	4.15863	4.01068	3.90225	3.86294	3.91186	3.8504	3.85571	3.90557	3.82638	3.88156	3.88425	3.81112	3.91729	3.90511	3.8006	3.82351	3.90446	3.78803	3.91612	3.81874	4.01186	4.07797	3.91303	3.95624	3.92798	4.01336
AT1G65030	4.0945	3.63944	4.10062	3.94185	3.98698	4.04617	4.05127	3.59948	3.79834	3.79451	3.6668	3.52965	3.11642	3.03426	3.445	3.16666	2.9502	2.94876	2.9499	2.89758	2.8194	2.9532	2.80106	2.89927	3.89013	3.86294	3.75436	3.9174	4.00443	3.88574	3.94684	3.78272	3.55383	3.67229	3.57951	3.93662	2.92511	2.99298	2.903	3.24566	3.27408	3.0634	3.02233	2.75839	2.71961	2.80373	2.94102	2.67979
AT1G65032	0.19278	0.162116	0.598686	0.4861	0.384522	0.249154	1.03333	0.681936	0.52789	0.416179	0.309	0.734053	1.55515	1.71834	1.60564	1.76125	1.75907	1.67808	1.81147	1.79958	1.6914	1.53283	2.18624	1.33222	0.432822	0.202683	0.248604	0.713342	0.27997	0.189382	0.629372	0.633132	1.0831	0.964681	0.507089	0.314305	1.50499	1.74494	1.08655	1.53145	1.75921	1.14408	1.76529	2.34424	1.88371	1.86984	1.62569	1.58882
AT1G65040	4.10257	4.29912	4.12928	4.18186	4.14343	4.09268	4.13499	4.22348	4.15144	4.23807	4.17537	4.30345	4.465	4.41807	4.42601	4.40463	4.67278	4.49237	4.9235	5.05217	4.83136	4.80181	4.89499	4.7519	4.88275	4.70021	4.95006	4.79555	4.78258	4.70495	4.42586	4.7891	4.69451	4.37536	4.59119	4.61591	4.70521	4.98262	4.91322	4.96824	5.0984	5.09689	5.24105	5.48392	5.38149	5.33539	5.43252	5.2397
AT1G65060	2.4224	2.61177	2.53112	2.45314	2.38894	2.73552	2.24519	2.44099	2.29592	2.17903	2.10425	1.68059	1.43281	1.49414	1.31085	1.3672	1.40041	1.68824	0.803476	0.513437	0.657671	0.704117	0.809513	0.695276	2.57178	2.33834	2.73469	2.74771	2.98842	2.33652	1.954	2.28769	2.07029	1.93874	1.81341	2.41327	1.04	0.765033	1.2534	0.841628	0.971808	1.42239	0.563364	0.397023	1.43274	1.20186	0.584788	0.79883
AT1G65070	3.959	4.44946	4.23229	4.07539	4.33424	4.28467	4.38414	4.10533	4.0401	4.16817	4.12395	4.27084	4.30483	4.35743	4.33885	4.32873	4.47358	4.33491	4.65613	4.49441	4.68792	4.7062	4.3666	4.62853	4.5528	4.58998	4.59966	4.46261	4.57295	4.5286	4.28853	4.47048	4.4868	4.17907	4.20036	4.54003	4.45495	4.7726	4.6651	4.77378	4.72398	4.75427	4.93713	4.62154	4.97859	4.98454	5.01786	4.79771
AT1G65080	1.65524	1.93681	1.75258	1.81018	1.71584	1.87796	1.99372	1.72295	1.81686	1.49663	1.91243	1.76407	1.52116	1.60677	1.86627	1.71211	1.78329	1.99279	1.69376	2.14203	1.80637	1.79664	2.10186	1.66573	2.07681	2.02637	2.17865	2.00641	1.8835	2.04218	1.76154	1.80844	1.65954	1.76042	1.64873	1.99556	1.56976	1.64819	1.98048	2.00998	2.00077	2.18944	2.15459	2.11948	1.93192	1.65733	2.34369	1.96041
AT1G65090	-4.73592	-4.72416	-3.62101	-4.342	-4.1417	-0.876179	-8.15273	-3.32828	-8.15273	-5.70491	-4.48385	-4.39353	-5.60272	-8.15273	-1.56366	-1.68335	-4.72167	-1.27695	-3.39309	-3.79642	-4.75619	-5.92878	-4.34688	-0.726864	-2.8168	0.654667	-3.83567	-4.20784	-2.58953	-3.40421	-0.0175071	-4.4632	-4.73907	-4.23671	-1.90365	-4.77289	-3.55689	-3.46621	-3.68214	2.37227	-3.74263	-4.6552	-1.37622	-2.95918	-8.15273	-3.44451	1.99967	-2.04318
AT1G65110	-0.824353	-0.901095	-1.23224	-1.48024	-0.938922	-1.55642	-0.374731	-0.911125	-0.629231	-0.667017	-0.89211	-0.832196	-0.579846	-0.488848	-1.25622	-0.514124	-0.462721	-0.853833	-1.96796	-1.42202	-1.47098	-1.45496	-1.12091	-1.33251	-0.910527	-0.936385	-0.830496	0.0693694	-1.02506	-1.53722	-0.255371	-0.485018	0.0145716	-0.487174	-1.21053	-0.419946	-0.126843	0.181561	0.255527	0.0363929	0.0671769	0.344328	0.232629	-0.710721	0.0797863	-0.464024	-0.102802	-0.0433988
AT1G65120	0.235086	-0.366387	0.533745	0.31033	0.39913	0.463303	0.38396	0.546187	0.347786	0.433008	0.584618	0.438131	0.321042	0.800665	0.453552	0.531598	0.705854	0.534395	0.463213	0.499532	0.376793	0.235828	0.095164	0.518807	0.573648	0.0775522	0.18201	0.573176	0.570669	0.160355	0.268848	0.658837	0.635111	0.44073	0.473226	0.576659	0.804628	1.04895	0.483723	0.723813	1.0063	0.968527	1.19773	0.445152	1.23172	0.882793	1.00616	0.700733
AT1G65130	-3.02843	-1.26757	-1.6185	-1.73128	-2.30197	-2.36812	-1.81404	-1.14646	-1.62141	-2.50845	-2.57153	-1.9002	-1.107	-2.0369	-1.45374	-1.18122	-2.03378	-0.887562	-3.79049	-3.145	-3.11846	-2.44113	-2.4264	-1.49147	-1.4406	-2.00365	-0.973937	-0.42342	-0.00384831	-1.44503	-1.06178	-0.696884	-1.3656	-1.32286	-1.73584	-0.86494	-0.975544	-0.516087	-0.611675	-0.923289	-0.864281	-1.45308	-1.58825	-1.5818	-1.0216	-1.26614	-1.00783	-1.21836
AT1G65150	1.12458	0.162116	1.13224	0.893929	1.20276	1.4918	0.810916	0.710443	0.544723	0.606231	0.243602	0.290015	0.911212	0.619217	1.54071	1.02067	0.522314	0.779756	1.04695	0.731361	1.00125	0.781956	1.19217	0.979169	1.96966	2.2291	1.9243	2.11151	1.91149	2.11213	2.27815	1.57861	2.10105	2.51911	1.97336	1.95308	2.23626	2.2192	2.04692	2.79508	2.1079	1.58777	2.62704	2.98855	2.79192	2.86624	2.53833	2.50322
AT1G65180	0.585063	0.0941636	0.885657	0.509111	-0.0789642	0.0995963	0.630729	1.21701	1.10602	1.01672	1.0634	0.422405	1.42367	1.32663	1.10171	1.18387	1.14026	1.63715	1.07861	1.22101	1.36862	1.35508	1.24866	1.75697	0.549045	0.537371	0.565988	0.243904	0.588116	0.402922	1.26674	0.566791	1.24331	0.621895	0.834985	0.784788	1.0053	-0.269305	1.07386	0.988195	0.745477	0.536474	1.03118	0.704405	1.14439	1.07653	0.859208	1.10805
AT1G65190	4.60224	4.89444	4.54769	4.69301	4.57941	4.69964	4.60007	4.39654	4.40869	4.38693	4.55834	4.64424	3.82632	4.15836	3.85327	4.02708	4.00966	3.91686	3.63786	3.36644	3.85176	3.60983	3.31037	3.2506	5.31584	4.86548	5.10145	5.19889	5.25423	5.22423	4.60484	5.0124	4.90757	5.07323	5.0511	5.18941	4.69748	4.63672	4.58016	4.0126	4.38213	4.37116	3.9242	4.55839	3.90459	3.9033	3.47133	4.15564
AT1G65220	6.48437	6.51925	6.5118	6.50394	6.56818	6.44789	6.48941	6.56269	6.57626	6.56983	6.5717	6.55559	6.31021	6.40981	6.32649	6.34705	6.38404	6.31767	6.0249	5.99171	6.07794	6.11793	6.10442	6.02015	6.43047	6.61236	6.50412	6.551	6.52647	6.68166	6.50661	6.63683	6.57787	6.65385	6.60258	6.62093	6.48171	6.44177	6.41393	6.38396	6.47775	6.33973	6.09868	6.60675	6.08548	6.10292	6.01978	6.14955
AT1G65230	5.42847	6.04368	5.45744	5.73801	5.77935	5.8491	5.6548	5.19177	5.38047	5.32619	5.50578	5.67745	4.33808	4.53304	4.26552	4.28263	4.28118	4.26556	3.90171	3.79849	3.80343	3.83364	3.97686	3.65744	6.24262	6.09806	6.12188	6.11486	6.00824	6.18458	5.74882	5.79409	5.80403	5.8628	5.81076	5.93446	5.02476	5.01402	5.09749	4.86767	5.06094	5.08925	4.3312	4.69801	4.27258	4.07821	4.20928	4.12158
AT1G65240	-0.0650838	-0.0780687	0.12723	0.199626	0.413591	0.335321	0.0342723	-0.152085	-0.0982248	0.197237	0.569725	0.721256	-1.33643	-1.43639	-1.68265	-1.8419	-1.38927	-2.26472	-1.4336	-2.08148	-1.94192	-0.744199	-2.01819	-0.416553	-0.550076	-0.233876	0.21546	0.0459896	-0.357525	0.0695026	-0.0545263	0.468469	-0.393426	-0.299599	0.455992	0.0635422	-0.574622	-0.429051	-0.38454	-1.03215	-0.0169238	-0.611264	-0.512256	-0.532367	-0.554981	-0.464024	-2.2311	-0.493175
AT1G65250	0.970328	0.53104	1.15401	0.99695	0.987651	0.715478	0.922018	1.07075	0.493623	0.813227	0.517035	0.935843	0.062989	0.139397	-0.129561	-0.356181	0.364294	0.141579	-0.119912	-0.455669	-0.951697	-0.487792	-0.304677	-0.829337	0.511335	0.0204138	0.713752	0.621427	0.517028	0.521916	0.165326	-0.0300879	0.138411	0.606334	0.540174	0.294994	-0.574622	0.588544	-0.493642	-0.2843	-0.483108	-0.389978	-1.32775	-1.123	-0.754171	-0.719818	-1.24305	-0.8507
AT1G65260	6.8417	7.2313	6.94475	7.06752	7.17938	7.03804	7.09645	6.97835	6.97669	7.02803	6.99877	7.21052	6.83884	6.93147	6.82172	6.91338	6.95678	6.97235	6.89617	6.77457	6.91776	6.9249	6.86619	6.73948	7.58208	7.49148	7.62008	7.62473	7.47984	7.72924	7.4047	7.5523	7.6097	7.57328	7.58742	7.53499	7.4221	7.45409	7.44841	7.34857	7.46868	7.60314	7.49378	7.79269	7.12344	7.08984	7.38262	7.323
AT1G65270	5.53386	5.46544	5.52734	5.50824	5.46604	5.5029	5.69412	5.56346	5.54839	5.59133	5.5101	5.50905	5.46545	5.43411	5.50539	5.55593	5.44819	5.58018	5.29752	5.36608	5.26779	5.31287	5.48433	5.30467	5.29403	5.39772	5.4674	5.39623	5.28865	5.23646	5.65842	5.45194	5.48776	5.62287	5.53052	5.40176	5.46288	5.37082	5.43316	5.58685	5.4172	5.43154	5.31732	4.95396	5.20407	5.22786	5.20555	5.30332
AT1G65280	5.4129	5.50553	5.56212	5.57315	5.6568	5.48276	5.53855	5.69902	5.80026	5.69395	5.75765	5.8008	6.12084	6.14824	6.05888	6.10862	6.21916	6.03441	6.16861	6.15695	6.32074	6.37469	6.00646	6.17251	5.68453	5.71428	5.76222	5.75253	5.69725	5.82832	5.7798	5.83344	5.86369	5.8202	5.76572	5.77819	6.2102	6.25397	6.20883	6.23167	6.17623	6.05583	6.29049	6.4256	6.23436	6.28719	6.42957	6.28458
AT1G65290	6.08621	5.7683	6.07329	5.97139	6.01817	5.92504	6.07298	6.02509	5.9174	5.94419	5.8239	5.87489	6.05464	6.00497	6.10264	5.95136	5.97908	5.9479	5.79897	5.71466	5.74367	5.83108	5.9362	5.75224	5.97488	5.9899	5.95837	6.09801	6.01367	5.86144	6.03264	6.13699	5.99767	5.99128	5.99561	6.00739	6.02883	6.01485	6.02447	6.22663	6.03192	5.84413	5.87349	6.74989	6.01562	5.83916	5.90053	5.99002
AT1G65295	4.41947	4.53844	4.38629	4.36539	4.44035	4.42626	4.17055	4.4413	4.4695	4.16566	4.50128	4.54311	3.55227	3.70885	3.87052	3.89661	4.04315	3.75685	3.5643	3.68789	3.4387	3.58214	3.56703	3.71319	4.66278	4.74499	4.59484	4.80494	4.51484	4.92389	4.50718	4.70214	4.6471	4.71955	4.87669	4.68869	4.23745	4.17464	3.98122	4.0805	3.97282	4.06933	3.89308	4.46985	3.50966	3.45081	3.81443	4.22305
AT1G65310	5.22764	4.69386	4.98427	4.83227	4.14883	4.43824	4.73147	5.0202	4.56846	4.89186	4.75381	4.34153	4.93324	4.97625	4.45625	4.28503	4.54403	4.92733	4.73025	4.85059	4.88153	4.76762	5.28198	5.20403	4.15548	3.69813	3.78532	3.87886	4.18152	3.9885	4.51556	3.87882	4.19942	4.06289	4.12739	3.64786	4.24168	4.16518	3.90804	3.29687	4.00623	4.00578	4.62006	4.82712	5.00531	4.82807	4.55045	5.14621
AT1G65320	3.60849	3.6825	3.61157	3.82434	3.70883	3.66199	3.79724	3.89634	3.90159	3.88597	3.99113	4.01708	4.30883	4.33798	4.33718	4.34607	4.42283	4.25691	4.7315	4.68692	4.7477	4.75527	4.78388	4.76777	3.93822	3.64241	3.97059	3.96708	3.97157	3.90338	3.79204	3.85955	3.93928	4.02666	3.88178	4.12061	4.32964	4.42086	4.34031	4.14859	4.31482	4.40111	4.81548	4.71333	4.59501	4.51532	4.7051	4.79504
AT1G65330	-3.24394	-4.72416	-2.55513	-2.61001	-2.74036	-3.45338	-2.6199	-4.27824	-3.812	-3.61174	-1.99665	-4.92618	-2.26334	-0.741237	-1.08252	-1.61016	-2.51093	-1.10839	-1.18784	-0.895694	-0.748634	0.0684149	0.0744743	-1.87412	-2.95074	-2.46534	-3.58475	-5.61665	-5.53394	-3.40421	-3.39165	-2.67244	-2.62717	-3.0672	-3.84784	-3.53661	-1.53268	-2.1783	-1.92203	-1.94885	-1.62648	-2.43927	-1.83688	-1.18026	-1.54755	-1.12048	-1.24305	-1.15023
AT1G65340	-8.15273	-8.15273	-8.15273	-8.15273	-8.15273	-3.23894	-8.15273	-8.15273	-5.61281	-8.15273	-8.15273	-8.15273	-8.15273	-8.15273	-4.13091	-2.59477	-8.15273	-3.89017	-8.15273	-8.15273	-8.15273	-8.15273	-8.15273	-1.98805	-5.12384	-1.22793	-8.15273	-8.15273	-8.15273	-8.15273	-0.918397	-5.84025	-8.15273	-8.15273	-8.15273	-8.15273	-8.15273	-8.15273	-4.61849	0.173447	-8.15273	-8.15273	-5.90605	-6.32798	-8.15273	-8.15273	-0.531544	-4.84881
AT1G65370	3.05949	2.47597	3.04376	2.72442	2.51165	2.55695	3.20858	3.04116	2.7846	3.1609	2.77957	2.80333	3.68979	3.58091	3.59163	3.4322	3.47763	3.21508	3.77119	3.37978	3.66632	3.63102	3.56147	3.43788	4.60592	4.5908	4.85578	4.89432	4.84559	4.74586	4.96447	5.09623	5.07605	4.73695	4.6767	5.01648	5.35844	5.63157	5.37939	5.70782	5.50877	5.49077	5.61454	6.16622	5.92386	5.83506	5.74651	5.55962
AT1G65380	2.77404	2.69441	2.69848	2.71215	2.81921	2.78229	2.93245	2.80052	2.91978	2.6762	2.74454	2.66318	2.78253	2.64866	2.83882	3.06419	2.82284	2.90614	2.81546	3.07449	2.68812	2.75515	2.76923	2.77422	2.60599	2.79537	2.65465	2.82186	2.8434	2.62938	3.02327	2.76988	2.85869	3.0108	2.88852	2.7895	2.75101	2.98508	2.76433	3.09381	2.83723	2.57822	2.96754	2.30305	2.66075	2.88362	2.66627	2.60287
AT1G65390	5.06842	6.07717	5.45964	5.683	5.97467	6.15743	5.66061	5.12319	5.41888	5.1948	5.86809	6.15915	3.84175	3.80285	3.79181	3.87447	4.01274	4.16837	1.94627	1.92452	1.90442	1.33307	1.43061	1.13697	5.21627	5.76646	5.56388	5.30992	4.7157	5.35581	5.39975	5.8506	5.40005	5.22185	5.372	5.75997	4.43012	4.36563	4.48991	4.55051	4.70244	4.67068	1.36925	2.01812	2.09748	1.17389	1.53176	1.44198
AT1G65410	4.16286	4.21896	4.24469	4.27528	4.30824	4.29975	4.30714	4.20512	4.23289	4.20969	4.22601	4.35723	4.01621	4.10183	4.15057	4.08332	4.21059	4.17247	4.16025	3.97216	3.89895	3.90723	4.04492	3.95589	3.60837	3.52749	3.66012	3.54122	3.44618	3.60221	3.58908	3.81308	3.80165	3.65357	3.73584	3.6785	3.6772	3.66192	3.5348	3.63918	3.74548	3.58848	3.5212	3.81591	3.21069	3.3925	3.54346	3.4868
AT1G65420	1.95011	1.80908	1.90155	1.81169	2.03395	1.83127	2.00386	1.96103	1.70899	1.75268	1.92812	1.90087	2.05911	1.88212	1.95366	1.69777	1.92937	1.79432	1.79251	1.49774	1.55006	1.65607	1.63519	1.37448	1.8539	1.82446	1.83027	2.21995	1.76578	1.96026	1.99986	2.16301	2.07029	1.93252	1.89879	1.72679	2.15942	2.1782	2.11663	2.14537	2.09193	2.1191	1.86771	2.48672	1.70659	1.64437	1.74641	1.77563
AT1G65430	4.70491	4.84611	4.85954	4.86904	4.87723	4.87315	4.85892	4.72947	4.75913	4.83368	4.73365	4.72271	4.82864	4.8003	4.80347	4.81989	4.80887	4.83437	4.8657	4.95109	4.87922	4.89701	4.72703	4.86839	4.60368	4.57352	4.67231	4.59537	4.62049	4.51353	4.53039	4.57965	4.45139	4.28793	4.37338	4.56644	4.49407	4.44413	4.57121	4.4789	4.61083	4.49204	4.37853	4.68755	4.64865	4.6035	4.55872	4.56627
AT1G65440	7.05567	7.06198	7.11026	7.07317	7.07713	7.0766	6.92462	7.04531	7.0606	6.96198	7.07306	7.00119	7.31667	7.29048	7.26781	7.38339	7.27285	7.29069	7.35619	7.37786	7.45653	7.31773	6.60744	7.47344	7.04774	7.15785	7.05156	7.05814	7.06276	6.92905	7.12773	7.08029	7.01765	6.88186	6.86275	7.0555	7.01631	7.34017	7.27844	7.41453	7.24989	7.29729	7.28702	6.44607	7.37537	7.41563	7.49442	7.06392
AT1G65450	2.9621	2.91396	2.53665	2.72953	2.01511	2.50584	2.75173	3.02706	2.71194	2.89241	2.75044	2.57701	0.857874	1.23848	1.23079	0.769616	1.06322	1.35655	-1.11441	-0.277511	-0.193885	-0.100906	-0.102658	0.111879	2.92188	1.06577	2.66376	3.16889	3.1961	2.74153	0.865678	3.14208	2.9117	2.28167	2.03269	3.15614	1.20201	0.888776	1.50099	-0.42568	1.54715	1.73613	0.613872	0.781411	1.41249	0.835962	-1.19284	0.513796
AT1G65470	3.74835	3.50416	3.86137	3.58657	3.64591	3.89264	3.92267	3.92855	3.73191	3.77993	3.47528	3.62891	3.3001	3.34474	3.55264	3.42133	3.29844	3.30928	2.74815	2.39161	2.64242	2.5255	2.39255	2.69754	3.53509	3.62685	3.54007	3.62644	3.53657	3.39333	3.84828	3.54151	3.7473	3.8009	3.75359	3.60351	2.94661	3.19145	3.10673	3.56637	3.13509	2.83381	2.3683	2.02129	2.64926	2.56616	2.78377	2.59296
AT1G65480	-2.15456	-4.72416	-2.9918	-2.25433	-3.18715	-2.7388	-2.70542	-5.67878	-8.15273	-3.35908	-3.79299	-4.92618	-4.73147	-3.08459	-4.51665	-5.66447	-4.72167	-5.93899	-4.3408	-8.15273	-4.37581	-5.92878	-4.88116	-3.92894	-0.447494	-1.18249	-0.5804	-1.17771	0.0970904	-1.056	-2.02651	-1.39626	-1.45225	-1.00347	-1.73584	-0.909046	-2.4523	-2.90005	-3.11903	-2.55984	-1.98458	-3.72053	-3.03533	-1.54372	-2.58613	-1.42818	-3.4221	-4.17149
AT1G65481	-1.34129	-1.67855	-1.72044	-0.979192	-1.05359	-1.90592	-1.91231	-1.09622	-0.418797	-1.34027	-0.71915	-1.21934	-0.194607	-0.443267	-0.787538	-0.0842815	-0.137636	0.019502	-0.119912	-0.789453	-0.26952	-0.775719	-0.417377	-1.67015	-1.77143	-0.974597	-0.271528	-2.53799	-1.60487	-1.27664	-1.93162	0.0104103	-1.6948	-1.9015	-1.4494	-1.05008	-0.50626	-0.160128	-0.653268	-1.52098	0.251021	-0.323166	-0.779267	0.117041	-0.121984	-0.79154	-3.67431	-0.878005
AT1G65484	-1.95112	-2.25542	-2.22038	-3.23035	-3.02236	-4.39889	-3.85617	-2.47715	-2.27531	-2.79156	-2.69433	-3.44781	-4.73147	-2.33687	-3.57586	-4.79912	-3.57781	-4.19343	-3.79049	-4.10084	-5.27423	-4.56595	-2.9978	-5.3672	-3.66181	-5.86376	-2.7382	-4.20784	-3.41333	-3.40421	-3.39165	-2.05586	-3.41122	-3.53849	-5.64398	-3.06809	-3.55689	-8.15273	-2.54883	-8.15273	-3.03307	-2.75434	-3.03533	-3.73726	-3.66652	-3.69655	-3.98015	-4.84881
AT1G65486	-0.548355	0.268707	-0.200888	0.11064	0.354856	0.552336	0.276559	0.229053	0.44266	0.328953	0.975491	0.832536	-0.139304	-0.177644	-0.358087	-0.213835	0.21558	-0.0744681	-0.440463	-0.568313	-1.26342	-0.807944	-0.638641	-1.87412	0.860315	0.739718	0.815432	0.683349	0.898922	0.77289	1.02202	1.63117	0.867554	1.10417	1.33666	1.39621	1.16056	1.01831	1.30861	1.0158	1.36642	1.1675	0.576171	1.43378	0.241563	0.10877	0.367747	0.471164
AT1G65490	1.40029	3.74846	1.63878	2.42267	2.25483	2.5894	1.76247	1.62901	1.62442	1.32693	2.19786	2.32997	0.0148236	0.564483	-0.00801978	-0.109278	-0.0494312	-0.0361539	-0.0844221	-0.301654	0.551788	0.633883	0.719098	-0.128277	3.2331	3.01847	2.55037	2.95334	3.47694	2.9081	1.54766	2.35999	2.14966	2.20466	2.45755	2.80325	0.804642	0.986999	0.502784	-0.155546	1.03164	0.640567	1.05879	1.74959	0.82508	0.457113	0.281574	0.691476
AT1G65500	1.19056	1.66819	1.10269	1.39876	1.74472	1.81979	1.60265	1.41186	1.87806	1.3451	2.02375	1.9782	1.36746	1.5739	1.4799	1.76809	1.92502	1.53264	0.964632	1.73578	1.55555	1.46702	1.60665	0.657884	1.09935	1.25103	0.879426	1.06695	1.35124	0.82936	0.566004	1.83686	0.75526	1.00084	0.998655	1.42314	1.71286	1.79099	1.57539	1.70542	2.36543	1.62209	1.69665	2.92718	1.24704	1.27391	0.668661	1.3567
AT1G65510	2.63677	3.13579	2.51158	3.07355	3.03099	2.94735	2.98288	3.28099	3.62318	3.25854	3.6556	3.73457	2.91899	2.94495	2.66087	2.69338	3.33649	3.01284	3.00448	3.31378	3.02313	3.25757	3.49186	3.02207	2.02004	2.41053	2.36159	2.34015	2.14159	2.28502	2.36949	2.77102	2.3327	2.5024	2.71827	2.5821	2.89383	2.59642	2.6657	1.94454	2.73808	2.75096	2.94799	3.9098	2.81781	2.4309	2.33526	3.02754
AT1G65520	3.47364	3.36212	3.4302	3.51613	3.58812	3.36905	3.73014	3.6592	3.90648	3.77979	4.02403	3.84339	3.79463	3.7993	3.64973	3.60352	3.74936	3.74589	3.62719	3.79422	3.57061	3.73393	3.87735	3.72227	3.2787	3.55625	3.58874	3.40083	3.13212	3.34895	3.59895	3.74271	3.4108	3.4765	3.60515	3.76828	3.85182	3.66687	3.84222	3.41216	3.91992	3.75058	3.50122	4.43572	3.59298	3.57289	3.54346	3.75132
AT1G65540	5.68745	5.63102	5.80143	5.7523	5.64458	5.67206	5.63844	5.80732	5.74579	5.80074	5.76915	5.68776	5.76115	5.76729	5.6454	5.68822	5.85487	5.67416	5.64814	5.57943	5.75797	5.768	5.42987	5.55405	5.65931	5.56427	5.87447	5.74889	5.74895	5.70076	5.69162	5.93191	5.82659	5.58689	5.64531	5.80771	6.04015	6.27277	6.1221	6.07465	6.28483	6.29326	6.19378	5.96708	6.34334	6.20923	6.24393	6.14387
AT1G65560	2.07182	2.17525	1.9645	2.15611	2.02456	2.10588	2.20489	2.01345	2.24017	2.08633	2.06692	2.19733	2.51175	2.31571	2.20897	2.37075	2.4578	2.50277	2.41158	2.54502	2.53537	2.4895	2.54696	2.41892	2.4028	2.33834	2.18289	2.1989	2.3856	2.59722	2.0443	2.25436	2.17156	2.19948	2.36825	2.29675	2.55297	2.37849	2.55592	2.25747	2.47418	2.3101	2.84868	3.1742	2.70581	2.68653	2.6388	2.82655
AT1G65570	1.29424	1.40391	0.814537	0.802186	0.0188639	0.995041	0.34195	1.3678	1.16164	0.774135	0.517035	1.39657	1.24823	1.20308	0.846332	1.35811	1.84902	2.35916	1.06286	2.06889	0.219703	1.02999	1.60635	1.13697	1.31898	2.33052	0.486013	1.2622	0.403363	-0.0274576	2.62691	-0.251618	0.812824	0.915019	1.04549	0.91698	1.26204	0.0961051	0.793361	1.82988	1.14435	-0.259311	0.14947	-0.0331234	0.0451379	0.575873	1.78451	1.56874
AT1G65580	6.31815	6.59006	6.3161	6.49101	6.52338	6.43539	6.05538	6.21705	6.30275	6.19753	6.36894	6.29211	6.32373	6.34399	6.08356	6.33203	6.2613	6.18838	6.43458	6.50739	6.67234	6.61481	5.93962	6.52712	6.41542	6.52656	6.45546	6.40264	6.427	6.41998	6.07364	6.19471	6.06112	5.99241	6.03553	6.22807	6.1322	6.1901	6.32548	6.1733	6.28508	6.28467	6.49578	5.60511	6.48199	6.60649	6.61743	6.39558
AT1G65590	5.19131	5.45681	5.14645	5.18013	5.18497	5.37174	5.46714	5.21807	5.2073	5.39609	5.4745	5.32248	5.33612	5.40831	5.2649	5.25216	5.33803	5.31876	5.28183	5.40296	5.64332	5.49615	5.54244	5.48838	5.82051	5.65877	5.72643	5.6462	5.60649	5.67499	5.76658	5.70845	5.70731	5.80362	5.93493	5.84761	5.80582	5.69712	5.67834	5.41958	5.71446	5.72586	5.8787	5.82418	5.68171	5.77544	5.57473	5.96462
AT1G65610	4.58101	4.3305	4.48967	4.45856	4.05978	4.23173	4.36597	4.52097	4.52777	4.6809	4.5085	4.35315	4.55576	4.45318	4.00294	4.09704	4.26922	4.42175	4.12089	4.17714	4.33772	4.28908	4.45466	4.58063	3.89006	3.88044	3.71544	3.7346	3.6195	3.36814	4.27241	3.84702	3.81262	3.22209	3.6513	3.45907	3.75586	3.08827	3.72739	3.68862	3.66669	3.49227	3.51124	2.69413	3.84037	3.94525	3.73883	4.04187
AT1G65620	1.22246	2.14198	1.23113	1.35423	1.17756	1.33331	1.30211	0.561916	1.35536	1.21463	1.49432	1.28794	-0.439689	-0.335242	0.0112967	-0.0117895	0.271447	-0.196028	-0.486045	-0.755709	-0.803795	-0.540963	-0.508083	-0.301596	1.50955	1.67173	1.53808	0.907455	1.25623	1.55406	1.2313	1.49545	0.479953	1.21091	1.64873	1.66044	0.749789	0.801466	0.483723	0.298618	0.548882	0.344287	0.0055419	0.152261	-0.403723	-0.755233	-0.126148	0.0464823
AT1G65650	4.7758	4.69892	4.77484	4.77855	4.83689	4.81735	4.80241	4.60593	4.67742	4.68968	4.68438	4.70464	4.34657	4.36924	4.49103	4.39579	4.41587	4.42605	4.35863	4.39464	4.33932	4.45442	4.51499	4.2572	4.58565	4.7317	4.61619	4.55453	4.64349	4.68468	4.57254	4.5081	4.46994	4.59732	4.58085	4.56342	4.12529	4.35187	4.33908	4.23433	4.35385	4.16843	4.39668	4.75593	4.09129	4.25437	4.23014	4.26266
AT1G65660	4.93449	5.33486	5.10514	5.17262	5.2414	5.16482	5.05876	5.25799	5.26333	5.22761	5.29144	5.31556	5.78546	5.85398	5.85664	5.97056	5.98883	5.90888	6.37249	6.43794	6.44672	6.5074	6.16511	6.32425	5.2881	5.41155	5.18032	5.39932	5.28621	5.40386	5.1005	5.33591	5.20372	5.29571	5.18526	5.14157	5.77029	5.70496	5.84382	5.73536	5.74606	5.71993	6.20231	6.43211	6.11893	6.21077	6.33423	6.26204
AT1G65670	-2.52632	-2.82833	-1.94886	-3.39434	-3.58688	-2.88704	-2.99737	-2.47715	-1.62141	-1.89063	-2.25565	-2.88141	-1.8544	-2.10625	-3.17602	-4.26199	-2.71294	-4.57787	-3.79049	-2.1676	-3.61428	-2.91558	-2.4264	-2.3964	-5.9571	-5.86376	-5.05292	-5.61665	-3.72181	-5.25156	-6.39819	-8.15273	-6.07588	-4.77466	-4.77664	-8.15273	-5.65797	-5.30722	-5.49905	-5.93993	-8.15273	-8.15273	-8.15273	-5.54749	-8.15273	-4.39035	-8.15273	-8.15273
AT1G65680	-0.868467	-2.03649	-0.702496	-1.52708	-2.04311	-1.27529	-1.43965	-1.62741	-0.555623	-1.39863	-1.58668	-1.61414	-1.76801	-1.73279	-3.17602	-8.15273	-3.22876	-2.45389	-3.39309	-2.98007	-4.07509	-4.18125	-2.4264	-4.47581	-5.9571	-8.15273	-5.89375	-8.15273	-8.15273	-8.15273	-8.15273	-8.15273	-6.07588	-4.77466	-8.15273	-8.15273	-8.15273	-8.15273	-8.15273	-8.15273	-5.19789	-3.72053	-4.53948	-4.12994	-5.12817	-8.15273	-8.15273	-8.15273
AT1G65690	5.53546	5.06684	5.25913	5.15851	4.83219	5.09377	5.13164	5.28534	5.00799	5.09126	4.87054	5.02342	4.5035	4.57518	4.42106	4.64688	4.57498	4.79371	4.37943	4.27934	3.87829	4.19262	4.04092	4.16691	4.40036	4.22105	4.65709	4.48059	4.64252	3.76064	4.20679	4.61619	4.07714	3.49774	3.58943	4.37411	3.63431	3.05845	3.95204	3.80527	3.99016	3.90138	3.27274	3.4724	3.81259	3.51089	3.69783	3.64623
AT1G65700	3.17809	3.21257	3.3971	3.20837	3.37744	3.15116	3.52936	3.20037	3.2525	3.10948	3.08972	3.17583	2.7861	2.74534	2.81431	2.73961	2.73134	2.50926	2.5703	2.21142	2.46419	2.48618	2.5432	2.24701	2.87565	2.77548	2.90837	2.7368	2.85786	3.1304	2.92351	2.97819	3.07551	2.92873	2.79566	3.07918	2.74751	2.7395	2.91728	2.70464	2.81551	2.58693	2.42947	3.61912	2.63768	2.39096	2.41423	2.43274
AT1G65710	1.41877	1.58811	1.57028	1.06947	1.64406	1.47671	1.29111	0.765821	1.04817	0.650074	0.623698	0.734053	0.505768	0.460404	0.989429	0.699335	0.186813	0.0905196	-0.0159594	0.256634	0.134239	0.297708	0.0105627	0.218459	0.98478	0.831174	0.629405	1.23144	0.841888	1.18719	1.27671	0.362953	0.624566	0.768917	0.635109	0.713854	0.386069	0.649804	0.363744	1.00666	0.374997	-0.0831336	-0.197208	0.326826	0.330557	0.0688449	-0.24906	-0.106589
AT1G65720	6.39319	6.64783	6.28601	6.6117	6.51399	6.49508	6.55731	6.55149	6.66674	6.52463	6.7549	6.71845	6.81516	6.80023	6.72704	6.89902	6.9923	6.96973	7.14478	7.13261	7.16341	7.10512	7.24324	6.97237	6.72279	6.49163	6.76784	6.67281	6.63052	6.71045	6.49715	6.77855	6.7025	6.84932	6.84642	6.67469	7.0683	7.00074	7.03533	6.70303	7.07567	7.17465	7.55606	7.72095	7.05258	7.00034	6.99872	7.298
AT1G65730	2.10071	2.54122	1.79011	2.36931	2.50491	3.18868	2.52879	2.26479	2.61166	2.27082	2.75924	2.67317	2.05319	1.74609	2.45077	2.76734	2.54255	2.52537	2.41158	2.78172	2.33927	2.24835	2.21489	2.11527	2.67423	2.92037	2.66981	2.66188	2.27684	2.45492	2.8702	3.0085	2.30963	2.04645	2.38656	2.67091	2.61567	2.22592	2.7989	3.13005	2.85863	2.88416	2.62991	2.07428	2.64926	2.69967	2.73273	2.70531
AT1G65790	-0.471364	-1.03211	-0.803492	-0.968874	-0.402971	-0.0739943	-0.566958	-0.760101	-1.46712	-1.02082	-0.884486	-0.898237	-1.84641	-1.45649	-2.18209	-2.10921	-2.59905	-2.00242	-5.24156	-4.09273	-3.39479	-3.85422	-4.34688	-3.21208	-0.80172	-1.35745	-0.48409	-0.738484	-0.629805	-1.2737	-2.00785	-0.596371	-0.773325	-0.728571	-0.81125	-0.248109	-1.59586	-1.18318	-1.64674	-3.41058	-0.945259	-0.311073	-2.8631	-1.95354	-1.70952	-3.21495	-2.70422	-3.08266
AT1G65800	3.4007	3.66837	3.41485	3.44159	3.53348	3.69708	3.52868	3.2384	3.17308	3.45208	3.49085	3.58845	3.2438	3.05117	2.58822	2.75324	2.49614	2.43191	2.77738	2.27805	2.88158	2.44203	2.4973	2.42983	4.14289	3.34306	4.01464	3.90145	4.19073	3.63944	3.08629	3.64611	3.8443	3.50962	3.31815	3.91823	3.25286	3.39572	3.29076	2.74621	3.44183	3.22736	3.0837	2.74017	3.27732	3.5548	2.38138	2.9978
AT1G65820	6.27911	6.22138	6.18248	6.38448	6.15312	6.31683	6.4385	6.3546	6.38538	6.23482	6.35961	6.33081	6.19768	6.19299	6.09146	6.23068	6.35313	6.40174	6.22646	6.11766	5.98382	6.1975	6.3193	6.14955	5.94903	5.93274	6.00413	6.02976	6.0723	5.97737	5.97395	6.159	5.93845	5.87724	6.0256	6.09729	6.05396	5.73766	6.07186	5.90035	6.11117	6.06053	5.82711	6.54366	5.97909	5.89126	5.72676	6.01366
AT1G65840	6.79597	6.51579	6.72596	6.64855	6.24781	6.53239	6.51436	6.56626	6.39605	6.58278	6.41373	6.23966	6.21103	6.23332	6.028	5.99041	6.03447	6.17864	6.29999	6.34797	6.20388	6.07593	6.3864	6.33626	6.30457	5.77471	6.24344	6.23811	6.21658	5.83192	6.07546	6.2444	5.98978	5.6785	5.95619	6.17963	5.67692	5.70676	5.78713	5.80727	5.8282	5.81846	5.86486	5.66305	6.17276	6.056	6.149	6.17816
AT1G65845	4.78379	5.32331	4.74766	5.41836	5.48899	5.22144	5.1992	5.35302	5.84079	5.48389	5.82966	5.94192	5.50827	5.50523	4.93169	5.39008	5.81871	5.47073	5.75792	5.84753	5.73628	5.86783	5.88343	5.31528	4.60964	4.61292	5.07379	4.77408	4.69618	4.89992	4.41857	5.51151	4.81249	4.89581	4.9416	4.99661	5.52593	5.26978	5.52576	4.87106	5.84822	5.66269	5.55458	5.85093	5.53608	5.37939	4.87177	5.56475
AT1G65850	0.392901	0.162116	0.198795	0.413141	0.30918	0.284241	0.0474026	0.710443	0.308901	0.236113	0.544449	0.558126	0.622304	0.651088	-0.333462	0.0345908	0.03369	0.59671	0.257328	0.20616	0.11949	0.414032	-0.332037	-0.301596	-0.0591862	0.0775522	0.18201	-0.21136	-0.497722	-0.364892	-0.105411	0.179776	0.279461	0.106522	-0.216406	-0.589023	0.152288	-0.231987	0.0375819	-0.476063	0.0507444	0.384859	-0.654461	-0.261257	-0.379986	-0.618508	-0.198642	-0.122829
AT1G65860	1.24333	1.28704	1.78547	1.50271	1.77303	1.11683	1.70148	0.991664	0.885909	1.27187	1.03469	0.935843	0.397794	-0.234745	0.711257	0.46542	-0.765933	-0.726289	-2.25306	-2.98007	-1.51633	-2.16589	-2.68399	-2.24706	0.993923	-0.542786	1.09245	0.683349	1.16616	0.82936	-0.0542138	0.453859	0.370627	0.782828	0.104344	0.91698	-1.12132	-0.516087	-0.38447	-1.41889	-0.803265	-0.971623	-2.51766	-1.40074	-1.71563	-0.867014	-1.9552	-2.31443
AT1G65870	-2.26816	-0.811471	-2.75701	-1.52708	-0.765998	-0.915449	-1.51486	-1.70058	-1.28763	-0.740594	-0.655383	-0.589675	-2.83618	-3.23182	-2.60641	-2.90906	-2.82565	-2.92825	-8.15273	-3.54517	-6.09029	-4.56595	-2.9978	-4.47581	0.446208	-0.542786	-0.392297	-0.298456	0.258339	-0.407763	-0.0175071	-0.136605	-0.330517	0.0842282	0.231324	0.370731	-2.01226	-2.68307	-1.82378	-2.79543	-1.73626	-1.77154	-4.15422	-2.77147	-4.21965	-4.39035	-8.15273	-2.96276
AT1G65890	-3.02843	-3.48496	-2.07824	-3.08311	-3.18715	-1.82892	-2.79633	-4.27824	-2.53344	-2.64307	-2.82855	-2.15946	-3.80043	-3.39581	-3.82686	-5.66447	-6.06122	-3.89017	-3.79049	-4.48717	-3.82637	-8.15273	-5.73901	-4.47581	-1.77143	-1.09571	-2.29979	-1.78463	-1.96304	-2.26441	-2.35555	-2.43641	-3.59619	-4.77466	-2.31238	-3.06809	-4.79199	-4.41125	-8.15273	-4.19455	-3.34466	-3.72053	-3.20007	-6.32798	-4.21965	-4.39035	-5.75813	-4.84881
AT1G65900	1.25366	0.852267	1.45225	1.24697	1.62555	1.56496	1.05798	0.857895	0.703058	1.10338	0.571352	0.558126	0.669504	0.295428	1.13728	1.07713	0.081357	0.495671	0.229397	-0.162506	0.0276792	-0.121007	0.549558	0.166153	0.947614	1.02761	0.430123	0.920369	1.10687	0.969957	0.852407	0.468469	0.971028	0.682513	0.766736	0.623855	-0.378549	0.0664566	-0.015671	0.82091	0.207209	-0.323166	-0.197208	-0.186016	0.344873	0.0484498	0.464788	-0.0589389
AT1G65910	0.0578639	-0.303929	0.212692	0.213937	0.128122	0.157512	0.0987608	-0.0291642	-0.831577	-0.405324	-0.594315	-0.382115	-0.374406	-0.560039	-0.262291	0.0795264	-1.43325	-0.375805	-0.684302	-1.17903	-1.01538	-1.09548	-0.984414	-0.229751	-1.05391	-0.631582	-0.936718	-1.23384	-0.169876	-0.451947	0.0185858	-1.34427	-0.575969	-0.0572962	-1.15651	-0.86494	-0.610057	-1.05336	-0.881375	-6.19991e-06	-0.960935	-1.45308	-1.97937	-1.74502	-0.581808	-0.351341	-1.40511	-1.02286
AT1G65920	2.61493	2.52841	2.67357	2.60475	2.30252	2.7384	2.40419	2.37129	2.34959	2.41333	2.48991	1.88374	2.31305	2.13969	2.63622	2.65678	2.21587	2.41902	2.16848	2.24942	1.97152	1.71395	1.92824	2.53174	3.21185	3.5411	3.13723	3.19835	3.39258	3.16372	3.37484	3.16692	3.0442	2.73125	2.85603	2.90863	2.58074	2.52737	3.03653	3.56013	2.88204	2.86995	2.72775	1.95967	2.62893	2.62932	3.41173	2.71464
AT1G65930	9.29109	9.31296	9.24863	9.35071	9.32531	9.27182	9.45369	9.47266	9.49948	9.45607	9.54543	9.58252	9.69203	9.7154	9.7259	9.76555	9.81528	9.82564	9.80489	9.76468	9.80305	9.85964	9.83998	9.78569	9.73153	9.70088	9.71793	9.65919	9.60561	9.76325	9.67725	9.79697	9.694	9.82148	9.8621	9.73163	9.93172	9.81118	9.89454	9.76399	9.85012	9.95255	9.91931	10.0662	9.67421	9.66585	9.79595	9.9061
AT1G65950	3.29269	3.5172	3.41674	3.46769	3.60081	3.49794	3.47104	3.31659	3.30284	3.46492	3.28552	3.44267	3.12773	3.04629	3.08408	3.24271	3.17561	3.031	3.50728	3.37788	3.37803	3.37526	3.28583	3.16552	3.18401	3.071	3.29809	3.23241	3.12018	3.30973	2.89952	3.16468	3.09129	2.631	2.85931	3.20607	2.56891	2.76741	2.71557	2.82137	2.86098	2.78921	2.86961	3.02543	2.88302	2.89793	3.14757	2.90273
AT1G65960	8.79376	9.07278	8.86293	8.86817	8.81503	8.85434	8.66607	8.51083	8.53624	8.57872	8.60902	8.53702	7.92405	7.96758	7.95553	8.0034	7.90288	7.90173	7.33277	7.5438	7.55057	7.43682	7.35576	7.45781	8.84859	8.79958	8.66296	8.67674	8.89347	8.81421	8.63285	8.47262	8.49169	8.63533	8.68049	8.60421	8.22527	8.18195	8.12774	8.07569	8.08606	8.11578	7.61675	7.76297	7.54594	7.51268	7.72145	7.73347
AT1G65970	4.01551	4.26074	3.87016	4.4281	4.58631	3.76804	3.79883	4.59083	4.55503	4.56544	4.58722	4.95333	5.91062	5.95425	5.52974	5.78673	6.42303	5.64719	7.41825	7.66305	7.22554	7.41546	7.42747	6.87514	3.78914	3.52918	4.21537	3.64212	4.05863	4.32926	3.93109	3.89513	4.52838	4.42954	4.52249	3.69097	5.42997	5.39465	5.26333	4.41279	5.23825	5.59486	6.41894	7.10734	6.001	5.98611	6.17693	6.54088
AT1G65980	6.84272	6.92866	6.72369	6.92086	6.90726	6.94788	6.84323	6.73735	6.90211	6.80211	6.87015	6.93346	7.01695	6.98481	7.01289	7.07591	7.16206	7.13039	7.84369	8.08345	7.70815	7.80506	8.03814	7.67267	6.96369	6.94401	6.93739	6.96369	6.94889	6.98767	6.60327	6.92074	6.72851	6.78689	6.86989	6.84384	7.11276	7.07101	7.18598	7.04284	7.17613	7.1462	7.85163	8.35018	7.74665	7.67073	7.80518	7.94178
AT1G65985	2.74506	2.38411	2.65079	2.68142	2.37792	2.84238	2.39138	2.47462	2.74145	2.46776	2.47929	2.45864	2.42321	2.64339	2.71483	2.30131	2.74604	2.68878	2.32844	2.32615	2.16708	2.21667	2.2476	2.40205	2.39246	2.41793	2.58277	2.4332	2.35535	2.4962	2.59539	2.27528	2.31946	2.39781	2.32619	2.3724	2.16991	1.90426	2.22964	2.52424	2.41121	2.04517	1.97303	2.03572	1.98316	1.77992	2.33132	1.88931
AT1G66020	-2.52632	-2.37875	-2.75701	-1.78719	-3.02236	-3.45338	-3.36379	-1.55776	-1.22923	-1.58936	-3.14151	-2.25738	-1.16103	-1.08185	-1.95486	-2.22334	-1.04419	-1.32236	-0.632126	-0.376607	-0.500627	-0.568743	-0.277826	-0.498617	-2.47656	-3.79973	-2.87232	-2.85258	-3.41333	-8.15273	-2.95966	-2.95478	-2.96658	-3.53849	-2.31238	-2.88077	-1.92043	-1.69944	-1.92203	-3.42753	-2.55955	-2.75434	-0.845967	-1.3021	-0.665417	-1.26614	-3.02071	-0.8507
AT1G66040	1.94822	1.81451	1.75111	2.36916	2.54158	2.20674	2.06934	2.19255	2.26934	1.98494	2.88884	2.89986	2.08576	2.63871	2.03577	2.53673	3.00865	2.23532	2.89113	2.71509	3.03007	3.05876	2.68534	2.48669	1.45902	1.19682	1.18765	1.38492	1.28701	1.73625	1.07186	1.18993	1.49209	1.81742	1.9706	1.33358	2.78948	2.41502	1.9823	0.812644	2.21557	2.47529	2.51369	2.36193	2.40717	2.13872	1.75224	2.86815
AT1G66050	2.77511	3.079	2.61016	3.12567	3.01087	3.16226	3.01844	2.32188	2.82767	2.59406	3.02954	2.89205	2.4765	2.55158	2.25211	2.22874	2.48802	2.56957	2.29149	2.19714	2.36652	2.39863	1.99758	2.23171	2.68459	2.77946	2.59257	2.40763	2.3561	2.44661	2.31355	2.62286	2.12222	2.42348	2.53533	2.45634	2.2171	2.00043	2.37499	2.26051	2.24005	2.27137	1.88818	1.98265	1.81485	2.02998	1.87022	1.98972
AT1G66060	3.01769	3.95092	2.86172	3.33157	3.24017	3.36496	1.80947	1.5602	1.50048	1.23396	1.54271	1.47489	-0.22306	0.109121	-0.408481	-0.769057	-0.0840687	-0.2389	-0.914212	-0.895694	-0.546934	-1.35635	-1.85055	-0.457001	3.42278	3.24112	2.9758	3.03576	3.49555	3.41511	1.8104	2.03635	2.31946	2.25319	2.55385	2.116	0.692753	0.765642	0.7138	0.106547	0.815236	0.737652	0.0793089	0.688498	0.194895	-0.298137	-0.223631	0.644274
AT1G66070	4.99029	4.87009	5.0972	4.98406	4.99729	4.88034	4.76821	4.62851	4.71644	4.65602	4.62321	4.69757	4.23725	4.26948	4.18178	4.25212	4.21059	4.12703	4.1056	4.11466	4.05053	4.05048	4.21643	4.11267	4.92975	5.05818	4.92755	5.09609	4.86379	4.98731	4.68389	4.91776	4.6471	4.70684	4.66991	4.79407	4.4836	4.37133	4.30681	4.41365	4.25869	4.18574	4.25495	4.78146	4.27538	4.13008	4.25749	4.286
AT1G66080	0.483431	0.564906	0.67093	0.75403	0.997284	0.368397	1.03839	0.667468	0.458523	0.67858	0.292926	0.695356	0.589958	0.752509	0.857037	0.655488	0.533781	0.442367	1.64173	2.09603	1.50537	1.71962	2.03918	1.57836	0.351271	0.509958	0.124853	0.698423	0.570669	0.273549	0.447161	0.378507	0.0306356	0.475407	0.210922	-0.32726	0.539482	0.922266	0.680705	0.643499	0.501302	-0.323166	1.70832	2.7622	1.70103	1.50101	1.97226	2.02448
AT1G66090	0.51811	1.13752	0.280236	0.413141	0.614729	1.34166	0.656666	0.561916	0.119652	0.635607	0.610788	0.796461	-0.281708	0.436219	-0.383064	0.563582	0.414784	0.222856	0.338017	0.13599	0.287247	-0.0810808	0.155511	-0.63119	1.47117	0.797558	0.11269	0.81366	1.75037	1.06709	0.356063	0.967322	1.25019	1.24146	1.36462	0.891493	0.945534	0.81937	0.483723	-0.155546	0.704046	1.3216	0.356452	0.964281	0.286739	0.0688449	-0.24906	0.92268
AT1G66100	6.16411	6.41982	5.90882	5.84417	5.87749	5.52422	5.69762	5.86544	5.36125	5.28504	5.27312	5.30863	4.79711	5.07042	4.61998	4.7027	4.90093	5.17217	4.74164	4.98892	4.46787	4.96468	5.27471	4.74678	4.16613	3.07802	4.12268	3.89488	4.14662	4.19959	3.07176	2.83342	3.94988	3.9455	3.70882	3.25686	3.04955	2.40834	2.71148	1.34087	3.17711	2.70368	0.964628	1.0907	2.48123	2.44267	1.4551	2.51113
AT1G66130	3.99447	4.6012	3.92395	4.12057	4.21741	4.20064	4.39001	4.2546	4.02842	4.23447	4.34954	4.39812	3.70686	3.83558	3.51257	3.41258	3.40522	3.36945	2.67281	2.59492	3.11911	2.9532	3.09871	2.95814	4.91838	4.70475	4.71524	4.73258	4.86469	4.93466	4.47826	4.51339	4.69514	4.83617	4.83898	4.93721	4.37565	4.23512	4.16594	3.89101	4.13943	4.23368	3.95625	4.26455	3.78763	3.79879	3.60861	3.85964
AT1G66140	4.00521	3.50137	4.01604	3.87513	3.86956	3.91099	3.9834	3.63709	3.5163	3.83148	3.50698	3.34178	3.51346	3.25253	3.69518	3.4916	3.19379	3.27157	3.01679	3.13195	2.96264	3.08407	3.27226	3.13524	4.04655	3.80491	3.86866	3.85384	4.01253	4.03326	4.09169	3.77245	4.01487	4.1399	4.03176	3.94746	3.21562	3.36283	3.33924	3.43108	3.41073	3.47829	3.21869	3.02859	3.10952	3.18861	3.28458	3.044
AT1G66150	6.58914	6.90033	6.58177	6.71949	6.88075	6.95765	6.44077	6.467	6.48022	6.44754	6.69597	6.62203	6.7611	6.79691	6.75375	6.98547	6.88031	6.87284	7.07575	7.17321	7.19891	7.18168	6.92208	7.20868	7.33812	7.48711	7.23134	7.40211	7.10363	7.19824	6.9773	7.01638	6.89555	6.99088	7.06025	7.14809	7.05016	7.18624	7.10228	6.97144	6.91193	6.99654	7.43404	7.13683	7.11029	7.25636	7.41497	7.38607
AT1G66160	3.82824	4.04091	3.81884	3.84862	3.69113	4.19187	4.04654	3.91637	4.11809	3.87523	4.42799	4.40091	3.75324	3.75355	3.58359	3.78234	3.99729	3.65509	4.02868	3.95443	3.97466	4.12809	3.7164	3.70175	3.63637	3.77211	3.61562	3.56609	3.60886	3.51021	3.83062	4.12345	3.84931	4.00308	4.10407	4.17576	3.97646	3.93845	3.75548	3.29123	3.80905	3.79637	4.03365	4.48662	3.8888	3.70581	3.45961	4.17736
AT1G66170	-2.26816	-2.51362	-2.75701	-2.94952	-3.18715	-2.48141	-2.39012	-3.32828	-1.9583	-2.16672	-2.82855	-2.88141	-3.2392	-2.10625	-3.36213	-4.79912	-2.6084	-3.24056	-3.79049	-8.15273	-1.51633	-2.65894	-3.3994	-3.92894	-2.95074	-2.70126	-2.5024	-1.78463	-3.72181	-1.35838	-2.5533	-1.62527	-2.12202	-2.31024	-1.65872	-2.0895	-2.32908	-3.15553	-2.71505	-3.24172	-2.46201	-2.18082	-3.59966	-2.52902	-1.7763	-2.72979	-3.98015	-2.74602
AT1G66173	-0.824353	-0.811471	-0.702496	-0.0340609	0.110477	-0.333677	-0.561445	-0.63526	-0.706798	-0.942844	-1.13141	-0.832196	-0.54351	-0.980705	-1.12403	-0.809452	-0.913859	-1.27695	-0.353405	-0.932921	-0.983188	-0.270151	-0.673214	-0.939647	-0.632102	-0.792919	-0.294886	-1.62601	-1.38468	-1.53722	-0.808919	-1.06644	-0.193593	-0.487174	-0.557714	-0.740179	-0.885951	-0.387426	-1.48652	-0.994946	-0.582137	-1.31684	-1.19141	0.242182	-0.723976	-0.755233	-1.14431	-1.40438
AT1G66180	8.64247	8.34334	8.43071	8.78395	8.52172	9.06807	8.77417	8.98574	9.07669	8.69676	9.20551	9.18364	8.72383	8.72439	8.28311	9.15309	9.01633	9.02302	8.71828	8.42667	8.55871	8.52128	8.25711	8.40049	7.35773	7.69296	7.66526	7.62095	7.46977	7.39425	8.03565	8.03643	7.76271	7.71584	8.00383	7.98738	8.14494	8.00631	8.06585	7.73818	8.17965	8.26401	8.21142	7.79718	8.13746	8.02596	7.6692	8.14016
AT1G66190	1.78193	1.7292	2.10896	1.78644	1.61311	1.68797	2.09204	2.21592	2.04102	2.09164	2.10885	1.72614	2.22627	2.53654	2.29031	2.16201	2.1466	2.3256	2.25414	2.55849	2.52701	2.36856	2.47774	2.38499	1.78183	1.66553	2.00781	1.87327	1.80361	2.00997	2.34601	2.154	2.29639	2.30928	2.50441	2.31604	2.81586	2.61702	2.5001	2.08575	2.52562	2.41167	2.19248	2.95736	2.54152	2.72238	2.12359	2.52423
AT1G66200	9.82495	9.15335	9.5699	9.34688	9.08648	9.08915	9.51202	9.78667	9.58629	9.77038	9.32138	9.4186	9.38712	9.37829	8.93485	8.82691	8.84121	8.88157	8.33862	8.03238	8.17674	8.21629	8.07194	8.2689	9.01923	8.82527	8.97791	8.9254	9.02762	8.76919	8.6559	8.83027	8.672	8.45662	8.5101	8.90189	8.22478	7.95556	8.21292	8.23889	8.32015	8.10098	7.89182	8.01725	8.2341	8.0778	7.87201	8.03153
AT1G66230	1.14691	1.44086	1.45224	1.4236	1.59415	1.61405	2.34693	2.75334	2.69319	2.35712	2.83613	3.00421	2.35215	2.6434	2.18792	2.18789	2.95239	2.50602	2.8013	2.45061	2.84652	2.71885	2.54696	2.34438	2.18057	1.96207	2.27698	2.18826	2.05013	2.22167	2.68421	2.99595	3.37791	3.30637	3.28234	3.13997	3.292	3.39599	3.10049	2.46532	3.11524	3.48296	3.35484	3.8574	2.9664	3.05442	2.84515	3.61964
AT1G66240	6.03727	5.79827	6.00256	5.98504	5.95016	5.82159	5.97331	5.97269	6.02688	5.94228	5.95428	5.90349	6.12546	6.09607	6.03779	5.98941	6.11266	6.01202	6.29318	6.3939	6.31046	6.41485	6.5165	6.27871	5.81121	5.78516	5.86719	5.86781	5.82772	5.92651	5.70469	5.99508	5.68716	5.72799	5.77697	5.86813	6.06982	6.09877	6.12671	5.86821	6.14907	6.0519	6.39574	7.59026	6.45294	6.30915	6.3259	6.42699
AT1G66250	2.63482	1.83707	2.42171	2.30424	2.33298	2.50584	2.42195	2.10219	2.27085	2.42599	1.99919	2.16462	2.12267	1.9262	2.37831	2.13033	1.88529	2.03838	1.80202	1.91407	1.73075	1.79664	2.09161	1.87573	2.02869	2.14695	2.17441	2.52484	2.33998	2.0018	2.5323	2.10808	2.24224	2.14667	1.95508	2.27228	1.57766	1.51185	2.07902	2.61422	1.72338	1.63894	1.97303	1.25632	1.69546	1.9043	1.97226	1.50146
AT1G66260	6.32374	6.52364	6.36707	6.34285	6.38573	6.35801	6.14593	6.23894	6.25779	6.22764	6.23623	6.20464	6.23303	6.25115	6.20924	6.30123	6.23452	6.0916	6.55832	6.62945	6.68237	6.66791	6.56594	6.65874	6.51769	6.45422	6.39369	6.40128	6.39512	6.49317	6.2589	6.28087	6.24441	6.20247	6.27207	6.2485	6.46696	6.54775	6.35457	6.30367	6.39596	6.44165	6.78509	7.36769	6.84241	6.78095	6.85799	6.87091
AT1G66270	6.58403	5.38275	6.214	5.71791	5.91569	5.77549	5.84209	6.00963	5.52791	6.11356	5.77898	5.66372	6.35363	6.30626	6.42061	6.55325	6.12103	6.34769	5.69523	5.89102	6.18211	6.00859	6.44852	5.85288	5.51068	5.81389	4.93447	5.71499	5.48652	5.3061	6.36707	5.35912	5.87872	6.14917	5.85751	5.47974	6.06764	5.90717	6.033	6.51888	6.03067	5.29466	5.89443	5.82453	5.93788	6.14715	5.78619	5.89611
AT1G66280	6.25548	5.88558	6.08159	5.89329	5.58255	5.80742	5.85205	5.8625	5.6638	5.87064	5.82323	5.52978	5.55463	5.60228	5.79188	5.57111	5.59099	5.78394	5.38644	5.56053	5.6868	5.68636	5.9308	5.67363	5.60846	5.79331	5.26113	5.48549	5.60373	5.45784	6.05447	5.27452	5.62502	5.68537	5.63122	5.2886	5.40134	5.27282	5.18141	5.54528	5.36748	5.04882	5.32556	5.10466	5.3499	5.4545	5.17855	5.48133
AT1G66330	5.30097	6.30207	5.16845	5.64024	5.58701	5.63984	5.17233	5.05952	5.06714	5.22652	5.38749	5.50526	4.58484	4.71555	4.58903	4.62531	4.7602	4.59204	4.53585	4.46341	4.67497	4.64775	4.3277	4.4112	6.33534	6.04539	6.0717	6.24128	6.27931	6.37268	5.36418	5.75477	5.76134	5.74416	5.84428	5.99993	5.12392	5.14301	5.05556	4.82849	5.10737	5.17264	4.96299	5.27578	4.73406	4.74654	4.63957	4.8574
AT1G66340	5.41701	5.67495	5.28731	5.41333	5.47048	5.4521	5.23424	5.27703	5.30496	5.30468	5.4147	5.33327	5.37223	5.38441	5.31239	5.36876	5.4615	5.44596	5.51275	5.60964	5.60446	5.57986	5.41143	5.54449	5.4118	5.54162	5.44289	5.41432	5.3785	5.29779	5.31442	5.30505	5.23655	5.21272	5.28134	5.31645	5.29047	5.35559	5.43317	5.18184	5.40715	5.37984	5.35632	4.82712	5.22728	5.30617	5.33267	5.38765
AT1G66345	0.783408	0.892831	1.39939	1.09289	1.21106	0.995041	1.29111	1.5205	1.37432	1.26249	1.11917	1.67396	1.45094	1.751	1.65555	1.64643	1.48554	1.48738	1.46137	1.68139	1.71612	1.55833	1.43873	1.67511	1.22115	1.35483	1.34	1.52994	0.980456	1.28465	1.4095	1.65084	1.62821	1.36681	1.84685	1.66796	1.46298	1.87035	1.65377	2.01455	1.72855	1.58777	2.03921	2.20582	1.91283	1.95995	1.92757	2.02448
AT1G66350	2.00003	1.49456	1.97269	1.96627	1.74472	1.87796	2.07931	2.08051	2.25047	2.31688	1.9641	2.03618	2.38079	2.37417	2.86027	2.80796	2.17982	2.41902	2.3865	2.54163	2.41973	2.42511	2.42151	2.69754	1.66074	1.86263	1.62154	1.67417	1.48763	1.31133	2.30762	1.95569	1.65436	2.10299	1.96729	1.88368	2.34666	2.27859	2.26913	2.47198	2.19272	2.00672	2.35348	2.37935	2.68063	2.57688	2.7554	2.61026
AT1G66400	0.866498	0.53104	0.357324	0.839586	0.49744	0.41663	0.613175	0.267951	0.510858	0.720309	0.67421	0.832536	1.02447	0.742682	0.467591	0.498888	0.567647	0.495671	0.76508	0.707367	1.15381	0.547374	1.32071	0.948528	0.609784	0.168025	-0.271528	0.20221	0.535131	-0.643602	0.697751	0.580305	0.31924	-0.214229	0.147924	-0.158042	0.0874034	0.0961051	-0.015671	0.520407	0.439531	-0.139502	0.732908	1.72641	0.84536	0.859567	1.19715	1.22174
AT1G66410	6.85394	6.55882	6.79303	6.77846	6.69412	6.6152	6.84408	6.83945	6.84767	6.82122	6.71489	6.78083	6.59572	6.56072	6.6381	6.54277	6.59776	6.59768	6.36929	6.2718	6.26508	6.30592	6.39665	6.20285	6.43474	6.38827	6.58855	6.4973	6.4511	6.53021	6.63849	6.64466	6.67853	6.61266	6.61076	6.46205	6.62464	6.50962	6.53918	6.50182	6.59909	6.49845	6.42245	7.26019	6.33445	6.21067	6.23821	6.33791
AT1G66430	5.41613	5.2197	5.52514	5.43823	5.45254	5.51062	5.60232	5.37433	5.47308	5.27399	5.21035	5.31343	5.28084	5.25732	5.35884	5.46224	5.14373	5.21119	4.70892	4.7919	4.69376	4.71744	4.67729	4.79279	5.30499	5.49257	5.21491	5.32902	5.27995	5.34063	5.61372	5.34435	5.36022	5.40036	5.53474	5.46581	5.38625	5.35252	5.333	5.67431	5.27545	5.17841	4.82019	5.12142	4.77759	4.6998	5.04492	4.75207
AT1G66440	0.19278	-1.20916	-0.626301	-1.08034	-1.51903	-1.61987	-0.84708	-1.00071	-0.788774	-0.818126	-0.855819	-1.32156	-1.00466	-0.00214645	-2.38843	-1.12916	-0.532761	-1.6879	-0.632126	-0.510892	-1.22527	-1.01805	-0.94164	-1.12275	-0.811627	-2.57848	-0.900434	-3.04	-1.52768	-1.53722	-2.0764	-1.15324	-0.932916	-1.9015	-1.58552	-1.38176	-1.83409	-1.91909	-1.56374	-2.02182	-1.13797	-0.460035	-0.989398	-1.70245	-1.097	-1.37212	-2.04143	-1.40438
AT1G66450	-0.117355	-0.901095	-0.0605676	-0.19491	-1.01373	-0.876179	-0.775968	0.430999	-0.451806	-0.497986	-0.535727	-0.558132	-0.0347534	-0.122718	-0.150851	-1.29133	-0.0324194	-0.0551934	0.311619	-0.118954	-0.775951	-0.00439744	-0.638641	-0.0334734	-0.576903	-0.974597	-0.248541	-0.560244	-0.781559	-1.53722	-0.64939	-1.15324	-0.650853	-1.20836	-0.958665	-0.553585	-0.885951	-0.125497	-0.128463	-0.2843	-0.531773	-0.533669	-0.779267	-1.33423	-0.427857	-0.406583	-0.198642	-0.352486
AT1G66460	1.41877	1.17089	0.650655	1.2677	0.0562103	-0.206463	1.01209	1.35882	0.899059	1.24353	0.985536	1.08314	0.41636	1.19589	0.453552	0.563582	1.26247	1.29021	0.964632	1.13368	0.687978	0.935828	0.94105	0.432868	0.231079	-1.4794	0.0948265	0.180902	0.967183	0.245823	-1.08713	0.60696	0.224656	-0.329216	-0.36163	0.477366	0.403943	-0.160128	0.839074	-1.03215	0.693499	1.0209	0.371209	0.788882	1.11963	0.982913	-0.843871	0.261933
AT1G66465	-1.85924	-3.01584	-2.65254	-2.17761	-1.51903	-3.23894	-1.76731	-2.13528	-1.78004	-2.38532	-2.07792	-2.88141	-2.67028	-2.17911	-2.38843	-3.56446	-2.41962	-2.45389	-3.08186	-2.00021	-2.98496	-4.18125	-2.4264	-3.2232	-2.28744	-3.14838	-3.37107	-2.68673	-4.11473	-3.80146	-4.22245	-1.75503	-2.73168	-3.53849	-1.90365	-2.19476	-2.73565	-3.86269	-4.07565	-3.24172	-3.18047	-2.18082	-2.31508	-2.25848	-2.48139	-3.44451	-3.4221	-3.92377
AT1G66470	1.38159	1.2354	1.01024	1.06947	1.01636	1.39881	0.856389	1.01471	0.761828	1.26249	1.08223	0.734053	1.24823	1.48827	1.50713	1.70496	0.794326	1.41306	1.01458	1.01163	1.09471	1.16062	1.67008	0.99425	1.14931	1.89478	1.0374	1.17866	1.0701	0.693986	1.7183	0.580305	0.858538	0.810253	1.24931	0.544315	1.05139	0.54621	0.34274	1.64189	0.900238	0.215419	0.945035	1.0477	0.914176	1.08657	1.53921	0.930571
AT1G66480	2.51115	2.7762	2.66602	2.77868	2.38528	3.08056	2.76773	2.68316	2.87056	2.63511	2.65315	2.78203	2.55521	2.53369	2.70598	2.48828	2.54432	2.62442	2.58139	2.53923	2.03581	2.42511	2.63447	2.18264	2.16446	2.18211	2.19132	1.98277	2.27145	2.15695	2.31975	2.18086	1.94778	2.06365	1.96729	2.18584	2.29011	2.10718	2.26356	2.07266	2.18897	1.8572	1.69665	2.7997	2.21124	2.00298	1.92188	2.08936
AT1G66500	2.2161	2.71341	2.39758	2.25977	2.42508	2.68718	1.64213	1.40316	1.25665	1.41428	1.22461	1.27924	1.14068	1.4465	1.52066	1.56976	1.22051	1.50691	2.09299	1.97564	2.199	1.98239	2.32408	2.129	2.66208	2.88614	2.79954	2.5121	2.92118	2.82722	1.36814	1.36098	1.41835	1.38516	1.34222	1.44082	1.54581	1.5228	1.54763	1.71106	1.51157	1.75171	2.39017	2.83083	2.50054	2.31615	2.60022	2.62005
AT1G66510	1.84476	2.21845	2.25377	2.14121	2.03395	2.1541	2.12028	1.91278	1.94918	1.75268	2.02861	2.10676	1.94865	2.07459	2.38572	2.19812	2.28816	2.06507	2.99207	2.58836	2.59606	2.73291	2.60942	2.61702	2.59556	2.59795	2.32375	2.55414	2.64097	2.32347	2.30762	2.37945	2.27295	2.10859	2.24824	2.24738	2.29011	2.23261	2.37638	2.50807	2.14321	2.3101	2.86701	2.94737	2.61423	2.71269	2.76157	2.69144
AT1G66520	1.99389	1.802	2.13473	2.06834	2.16366	2.10588	2.37063	1.925	1.65575	1.98155	1.64122	2.04648	2.07672	2.10175	2.46134	2.08697	2.25103	2.23143	1.99686	2.01037	1.82921	1.92962	2.31529	2.16942	1.14931	0.797558	1.11921	1.31205	1.33066	1.33752	1.31714	1.15061	1.07538	1.19019	1.14563	1.47555	1.24231	1.349	1.06106	1.64188	1.3862	1.34233	1.56165	1.95635	1.69546	1.1926	1.14929	1.38569
AT1G66530	4.4172	4.10992	4.32671	4.16845	4.28393	4.18261	4.3343	4.27119	4.20272	4.24285	4.1353	4.21799	4.1218	4.08838	4.10639	4.2113	4.00865	3.98526	4.07454	4.08294	3.98893	3.78208	3.92907	3.94235	4.24032	4.23772	4.21133	4.3418	4.20291	4.17981	4.30968	4.24934	4.26304	4.29886	4.25629	4.25909	4.07207	4.12259	4.10332	4.35687	4.11396	4.06933	4.0578	4.18033	3.9936	3.95898	3.92433	4.01151
AT1G66540	0.61741	2.00684	0.394376	1.03764	1.21106	0.984413	0.549998	0.448028	0.20684	0.635607	0.623698	0.924723	1.09531	0.51915	0.336031	0.823405	0.755674	0.190893	1.7241	1.69365	1.69638	1.72526	1.50208	1.57836	2.34323	1.9417	1.76399	2.24583	2.33998	2.02616	0.719842	1.15061	0.765615	1.16916	0.88735	1.44958	0.804628	1.13716	0.730068	1.17936	1.3123	1.5166	2.07571	2.73148	1.86397	1.97624	2.06804	1.86892
AT1G66580	7.84748	8.0738	7.79858	8.02484	8.01282	8.18634	7.83256	7.69356	7.84721	7.65693	7.84834	8.01956	7.54761	7.50311	7.71771	7.89957	7.67498	7.66683	7.84946	7.81946	7.63172	7.75288	7.77703	7.70834	7.71569	7.94808	7.61287	7.80259	7.69623	7.68505	7.59863	7.81317	7.42111	7.54019	7.52941	7.73948	7.43752	7.38305	7.50734	7.76739	7.44019	7.39781	7.54038	8.23729	7.47532	7.3388	7.74632	7.46237
AT1G66590	1.45813	1.66049	1.78175	1.87185	1.91422	1.94126	1.92397	1.71389	1.73653	1.58252	1.88567	1.97904	1.83457	1.94042	2.16946	1.90836	1.9906	1.94349	2.26546	2.05407	2.05884	2.31427	2.31412	2.06646	1.62308	1.40634	1.51584	1.57211	1.62456	1.30532	1.50889	1.97622	1.54978	1.23356	1.54015	1.53156	1.47913	1.21761	1.67689	1.96492	1.97661	1.4881	1.61462	2.76558	2.0662	1.71365	1.71619	1.77561
AT1G66600	-1.85924	-4.72416	-1.47794	-2.10475	-2.61766	-0.728988	-1.47676	-2.03723	-1.54819	-1.23019	-1.41845	-1.8232	-1.00466	-0.886187	-0.172461	-0.326566	-0.852857	-0.133968	0.463213	0.305402	0.437514	0.203864	0.374434	0.657884	-3.66181	-1.13845	-1.891	-2.16629	-2.18215	-5.25156	-1.97829	-1.4502	-2.19486	-2.31024	-3.28742	-2.88077	-1.83409	-1.42224	-0.316135	-0.906124	-0.390441	-0.69327	-0.358269	0.175272	-0.00844679	-0.173126	-0.0798045	-0.352486
AT1G66620	1.7237	0.630342	1.27815	0.946299	1.22752	1.12652	1.70148	1.27542	1.2464	1.45604	0.827136	1.24388	1.10679	1.17412	1.27137	1.13148	0.80383	0.742259	0.859219	0.442533	0.472757	0.803808	0.894594	0.599913	1.14931	1.25103	0.989867	1.37907	1.36142	1.18719	1.13045	1.35313	0.858538	1.00084	1.22916	1.39621	0.831293	1.20676	1.03511	1.53781	0.989159	0.215419	0.400277	1.28304	0.783644	0.882793	0.747925	0.977029
AT1G66650	-1.40483	-2.03649	-2.07824	-1.78719	-1.89319	-2.16516	-1.76731	-2.13528	-1.54819	-1.73215	-1.77715	-1.8232	-0.956087	-0.980705	-1.25622	-1.23522	-0.945356	-1.81195	-0.794682	-2.1676	-1.88134	-1.26405	-1.32567	-1.67015	-3.0984	-5.86376	-2.7382	-3.50885	-8.15273	-2.43129	-4.76085	-3.77167	-2.96658	-3.84577	-4.23875	-4.23488	-2.4523	-3.15553	-3.11903	-4.57897	-4.67632	-3.72053	-5.90605	-4.67119	-5.12817	-2.72979	-2.70704	-4.17149
AT1G66660	2.2161	2.53269	2.10946	2.29048	2.32153	2.34482	2.23088	2.20594	2.43784	2.33491	2.26119	2.32394	2.34247	2.62211	2.5164	2.45842	2.72619	2.52538	2.96268	2.77019	2.96676	2.9314	2.8955	2.75179	2.29226	2.48985	2.5372	2.40591	2.48675	2.46683	2.33173	2.60446	2.36452	2.59203	2.55789	2.55394	2.72991	2.77201	2.60966	2.94883	2.75593	2.72751	2.994	3.71057	2.95944	3.06461	2.85114	3.00156
AT1G66670	6.273	6.33997	6.34023	6.41654	6.48388	6.50732	6.58815	6.29604	6.41411	6.45354	6.43439	6.64699	6.2984	6.28904	6.20923	6.29589	6.37546	6.29292	6.06981	5.91319	6.0111	5.89022	6.00594	5.85288	6.41407	6.29399	6.38956	6.49359	6.31939	6.32825	6.13821	6.45691	6.33882	6.2332	6.1897	6.36511	6.24383	6.18752	6.22791	6.30133	6.3215	6.1841	5.89605	6.47079	5.94072	5.78895	5.77053	5.83806
AT1G66680	5.34757	5.28445	5.29304	5.37539	5.45609	5.2844	5.41644	5.41586	5.51153	5.48037	5.5721	5.57936	5.57977	5.6224	5.46032	5.4601	5.56156	5.51705	5.4262	5.26205	5.36736	5.44148	5.3986	5.2102	5.4152	5.42109	5.4398	5.41594	5.36338	5.48846	5.37334	5.57828	5.44199	5.56739	5.59256	5.56747	5.63211	5.47464	5.60804	5.24716	5.54495	5.54655	5.30585	5.47133	5.17315	5.14622	5.1521	5.21264
AT1G66690	-1.34129	-1.76005	-1.47794	-2.0354	-2.30197	-1.61987	-1.5942	-1.62741	-1.62141	-0.858512	-1.2678	-1.55069	-1.27556	-1.73279	-1.68265	-2.02005	-1.78556	-1.51979	-1.5258	-0.971133	-1.61154	-1.50691	-1.02849	-1.76853	-2.5813	-1.71784	-2.5024	-2.68673	-1.77287	-2.62004	-2.18167	-3.77167	-2.3526	-2.09144	-2.19884	-2.88077	-1.34187	-2.68307	-2.71505	-2.2659	-2.28472	-4.6552	-1.06684	-1.15134	-1.97533	-1.03095	-2.70704	-1.98265
AT1G66700	2.21081	1.57985	1.44637	2.33703	1.01636	1.4918	1.14606	0.932393	0.845723	1.2812	1.29086	0.655512	-0.579846	-0.177644	-0.172461	-0.547899	-0.657625	-0.637525	-1.62429	-0.789453	-1.82319	-1.73573	-1.12091	-2.56299	-0.42295	0.496053	0.0210757	0.698423	0.797582	-0.544595	-1.93162	-0.275763	0.0777812	-1.00347	-1.32503	-0.357498	-2.4523	-1.18982	-1.73179	-3.42753	-1.57457	-1.96172	-3.85045	-2.95918	-2.82161	-3.69655	-4.36876	-3.21791
AT1G66725	1.76759	2.21845	1.7573	2.09557	1.56206	1.96703	1.53434	1.52853	1.38371	1.86236	1.86972	1.52729	0.700133	0.619217	0.647445	0.727843	0.990178	1.38508	0.747759	0.0995823	-0.122018	0.0684149	0.440601	0.599913	1.61406	2.12	1.86757	1.61184	1.97917	1.67198	1.44971	1.42978	1.17269	1.05915	1.4969	1.36877	0.52322	0.235844	0.897854	0.619707	0.755651	0.384859	-0.15431	0.527933	0.226163	0.293438	0.584788	0.460292
AT1G66730	3.88414	3.81505	3.98899	3.92563	4.01772	3.86538	4.10142	4.23486	4.14593	4.10131	4.16021	4.19983	4.56972	4.43499	4.57367	4.3598	4.51756	4.27895	4.14351	4.02164	4.12067	4.17624	3.48122	4.04599	4.01324	4.09742	4.22169	4.14542	4.03178	3.83837	4.29034	4.47591	4.42051	4.11315	4.06625	4.29112	4.35866	4.90622	4.59022	4.64341	4.62061	4.87478	4.39577	3.24116	4.38248	4.40252	4.49332	4.25639
AT1G66740	3.69818	4.01368	3.69975	3.86685	3.79483	4.01257	3.93361	3.87918	3.97488	3.66741	3.83311	3.99196	3.32242	3.44662	3.51427	3.38383	3.56103	3.51946	3.0768	3.17199	3.13386	3.1401	3.29032	2.92337	3.67857	3.76343	3.70735	3.75817	3.71391	3.82686	3.57922	3.75319	3.7702	3.84807	3.63161	3.66301	3.30155	3.23223	3.2405	3.33207	3.16571	3.30432	3.0479	3.57159	2.64926	2.8457	2.93257	2.81594
AT1G66750	3.3127	3.45534	3.4856	3.36562	3.60239	3.53179	3.50236	3.56673	3.47051	3.41709	3.5243	3.50932	3.32978	3.30188	3.36288	3.27205	3.46185	3.2634	3.40487	3.29579	3.07393	3.2789	3.40662	3.0833	3.48409	3.22646	3.50571	3.44172	3.42298	3.58318	3.53049	3.47071	3.58408	3.55763	3.45275	3.48274	3.34616	3.38702	3.35243	3.33207	3.43942	3.56462	3.44304	3.1656	3.36966	3.3305	3.25323	3.2676
AT1G66760	5.13432	5.70564	5.05009	5.45384	5.38305	5.57048	5.6447	5.7924	5.92844	5.66308	6.11265	6.12426	5.65131	5.71326	5.63745	5.9959	5.99135	5.83463	5.06257	5.38743	5.15213	5.07977	4.94357	5.14244	5.83216	6.13002	5.9419	5.86394	5.79958	5.95375	6.33974	6.11629	6.1205	6.22331	6.36707	6.12932	6.04704	6.1385	5.98909	6.07375	6.09419	6.07917	5.23002	5.29432	4.98203	5.00319	5.31543	5.39996
AT1G66780	-3.24394	-2.82833	-3.43619	-3.79172	-2.61766	-2.60437	-2.89335	-3.11318	-5.61281	-3.61174	-2.69433	-3.44781	-5.60272	-3.39581	-3.36213	-2.59477	-4.34047	-2.67166	-8.15273	-5.86098	-3.82637	-4.56595	-3.95786	-3.2232	-3.44861	-1.53542	-2.7382	-2.68673	-3.72181	-4.35151	-1.4	-3.1198	-2.96658	-3.84577	-3.28742	-2.715	-3.08861	-8.15273	-4.07565	-1.37043	-3.74263	-4.6552	-3.03533	-5.04381	-2.04829	-3.04333	-1.65409	-2.96276
AT1G66800	3.78436	3.69482	3.98696	4.29024	3.18433	4.21594	4.13257	3.58843	3.65841	4.09207	4.2738	3.32072	3.5242	3.11074	3.47317	3.44514	3.32664	3.28677	2.47836	2.60144	2.96264	2.66704	3.3412	3.0476	3.90979	4.15607	3.34607	3.64017	4.1033	3.32951	4.07229	3.49411	3.61371	3.50897	3.88749	3.40155	3.11069	2.93674	2.6444	2.35075	2.95449	2.62126	2.83809	3.6086	2.60236	2.59809	2.3856	3.1028
AT1G66810	0.126898	-0.303929	0.112481	-0.157584	-0.297096	-0.307321	0.12377	-0.0529247	-0.235215	-0.209782	-0.686914	-0.301556	-0.0601958	0.386597	0.224708	0.341779	-0.0324025	0.254127	0.171858	-0.428831	-0.175579	-0.247878	0.758543	0.0554826	-0.780111	-1.18249	-0.669184	-0.751822	-0.737429	-1.27664	-0.171649	-0.633111	-0.175052	-0.702833	-0.784705	-1.10033	-0.646385	-0.759858	-0.0994278	0.0542538	-0.582137	-0.780221	-0.264045	-0.689779	-0.10243	0.258351	-0.470449	-0.472217
AT1G66820	3.29769	3.3156	3.41072	3.44744	3.5362	3.09545	3.84174	3.3208	3.54587	3.64905	3.49122	3.47352	3.32242	3.30188	3.43788	3.54061	3.11579	3.1991	2.84337	2.97499	2.78008	2.93872	3.18569	2.80407	3.6422	3.66122	3.63583	3.5244	3.60913	3.77749	3.72354	3.55697	3.54267	3.80041	3.74119	3.76477	3.70089	3.62934	3.74751	3.29311	3.59201	3.51985	3.24296	3.72429	2.95711	3.08728	3.10053	2.9325
AT1G66830	-0.584727	-0.768242	-0.702496	-1.18886	-0.671391	-0.915449	-1.14267	-1.69983	-1.62141	-1.89063	-1.91971	-2.47538	-1.8544	-2.33662	-1.81235	-2.90748	-1.84278	-1.36924	-1.4336	-3.33126	-2.86243	-3.22798	-2.10993	-2.96807	-2.04343	-2.17103	-2.04092	-3.0394	-1.25459	-1.27664	-2.702	-2.43641	-1.80452	-2.09144	-2.43563	-1.99141	-1.67553	-2.4945	-1.73179	-1.94885	-1.91838	-1.45308	-2.22355	-2.52902	-2.04829	-2.72979	-3.20749	-2.74572
AT1G66840	2.59477	2.69058	2.74703	2.69679	2.62473	2.66406	2.8298	2.70458	2.69696	2.77521	2.80813	2.8945	2.6476	2.59779	2.46484	2.51267	2.51966	2.39817	2.28839	2.10524	2.49308	2.30595	1.75054	2.13581	3.56301	3.06865	3.42504	3.55164	3.48163	3.49575	3.12182	3.46526	3.47239	3.26486	3.27253	3.57772	2.88112	3.04331	2.88132	2.86755	2.96549	2.97987	2.76455	3.07674	2.68627	2.6666	2.74566	2.50057
AT1G66870	-8.15273	-4.18457	-8.15273	-5.24269	-4.1417	-5.78441	-4.98385	-3.32828	-4.7425	-4.84359	-8.15273	-3.23334	-4.73147	-4.34341	-5.88641	-5.66447	-4.72167	-5.93899	-3.79049	-4.48717	-6.09029	-4.18125	-5.73901	-8.15273	-2.69425	-3.54851	-3.83567	-2.53799	-4.11473	-5.25156	-3.83127	-2.23362	-5.25788	-3.84577	-4.77664	-3.8439	-4.25462	-3.46621	-2.71505	-4.19455	-2.28472	-3.72053	-3.20007	-1.40074	-4.21965	-3.69655	-4.36876	-4.47076
AT1G66880	3.37777	3.31314	3.30442	3.48697	3.22392	3.19099	3.37147	3.47624	3.3467	3.45466	3.32135	3.30151	3.17756	3.30022	3.0236	2.8377	2.78974	3.2504	2.80603	2.96996	2.68812	2.54158	2.62373	2.69754	3.11863	2.74336	3.30004	3.11373	3.17604	2.67632	2.92351	3.15568	2.9836	2.93185	3.10851	3.3227	2.92362	2.87394	3.03653	2.75739	2.98075	2.81168	2.54461	2.42566	2.73328	2.61899	2.51963	2.35278
AT1G66890	2.7812	3.00621	2.84397	2.95366	3.06115	2.90571	3.20858	2.96038	2.82097	2.96942	2.85814	2.90452	3.1938	3.31686	3.16815	3.12975	3.00071	3.187	3.27426	3.2653	3.20195	3.57721	3.70298	3.24333	2.73821	2.89939	3.04488	2.65417	2.49137	2.89051	3.01453	2.94201	3.08516	3.06589	3.2552	3.15879	3.38267	3.1983	3.33658	2.98395	3.46909	3.26686	3.25693	4.28783	3.40424	3.28328	3.22811	3.29037
AT1G66900	3.37866	3.61742	3.32376	3.49727	3.41386	3.46008	3.43152	3.50297	3.5542	3.45053	3.55831	3.55597	3.8194	3.7754	3.6696	3.75194	3.80484	3.85622	3.68489	3.79137	3.63425	3.73561	3.74941	3.73355	3.82878	3.59591	3.79917	3.62841	3.6572	3.72388	3.6449	3.80879	3.8895	3.88874	3.79704	3.7943	4.08432	3.86286	4.02113	3.89844	3.97717	3.90487	3.8822	4.02274	3.75584	3.96579	3.88334	3.94116
AT1G66910	2.68567	2.58907	2.34459	2.58457	2.62924	3.04102	2.9395	2.71181	2.58837	2.79462	2.7804	3.05336	2.61923	2.55684	2.35811	2.43487	2.50766	2.37759	2.60112	2.31936	2.2623	2.46408	2.28681	2.42904	3.00952	2.73945	2.87294	2.87602	2.99625	3.02865	2.72543	2.8965	3.18017	3.07661	3.01939	3.02619	2.77096	2.87408	2.66668	2.73727	2.97736	2.98527	2.96314	2.29676	2.8934	3.01682	2.59293	2.87281
AT1G66920	3.15044	3.90961	3.25173	3.75309	3.82926	3.8907	3.58574	3.44181	4.0994	3.91183	4.32378	4.21724	3.08819	3.0492	2.53784	3.10351	3.34327	2.88343	2.76481	2.95913	2.74821	2.10255	2.6568	2.15728	3.2259	3.11106	3.36051	3.34915	3.27526	3.18993	2.98054	3.7217	3.11921	3.17614	3.10945	3.44696	2.93204	3.10647	3.07451	3.15785	3.40195	3.13157	2.50772	2.68068	2.57152	2.38898	2.22878	2.5874
AT1G66930	-1.61422	-1.76005	-1.72044	-1.62557	-1.57504	-3.05229	-2.321	-1.70058	-2.53344	-1.89055	-1.0068	-1.98155	-3.2392	-2.25583	-3.57586	-3.56446	-2.6084	-2.92825	-2.41997	-3.79642	-3.26558	-2.78156	-5.73901	-4.47581	-1.83478	-2.36042	-0.973937	-2.40317	-1.77287	-1.85547	-2.702	-1.50623	-2.19486	-3.53849	-2.71905	-3.06809	-3.86398	-3.86269	-1.48652	-3.07713	-1.47604	-3.15802	-2.7534	-3.42892	-2.29229	-2.35906	-2.44953	-2.24169
AT1G66940	4.52548	4.23614	4.55728	4.24945	4.35308	4.77095	4.65365	4.2422	4.09827	4.27003	4.24794	4.20802	3.88071	3.89224	4.25948	3.90756	3.71954	4.03295	3.66157	3.2978	3.39344	3.35539	3.59272	3.62632	4.53252	4.36749	4.53866	4.61485	4.34707	4.48384	4.77393	4.6211	4.98189	4.78093	4.75252	4.70639	4.38468	4.35341	4.23168	4.34185	4.1872	4.14207	3.47255	3.53823	3.94509	3.9314	3.29781	3.51069
AT1G66950	0.585063	-1.67855	-0.676648	-0.979192	-0.902639	-0.800707	-0.708197	-0.63526	-1.34849	-0.236145	-1.13141	-0.723232	-1.68651	-1.48175	-0.333535	-1.8419	-1.34659	-1.6879	-2.25306	-1.31987	-1.7673	-1.93484	-1.93194	-2.56299	-0.632102	-2.36042	-1.09173	-0.711417	-1.13527	-1.6357	-2.18167	-1.34427	-0.703025	-0.664576	-1.51586	-1.20641	-1.34187	-1.11998	-1.56374	-2.67283	-1.10079	-1.77154	-1.70721	-2.95918	-1.6574	-1.7467	-3.67431	-1.21839
AT1G66960	-1.05979	-3.48496	-1.34987	-3.57939	-2.61766	-2.88704	-2.89335	-1.25251	-3.812	-1.89063	-2.45838	-2.73314	-5.60272	-4.72455	-2.86328	-3.09627	-5.24126	-3.63971	-3.79049	-4.10084	-6.09029	-5.92878	-5.73901	-8.15273	-2.95074	-8.15273	-3.37107	-3.50885	-2.58953	-5.25156	-4.76085	-4.0764	-3.8084	-2.56825	-3.28742	-3.8439	-4.25462	-5.30722	-2.90295	-5.10459	-3.34466	-8.15273	-8.15273	-8.15273	-5.96095	-4.00214	-5.75813	-5.36252
AT1G66970	5.67069	6.27601	5.63218	5.77682	5.89528	6.25439	5.7904	5.49037	5.19593	5.4136	5.62212	5.79357	5.14769	5.10408	5.15586	5.14657	4.97101	5.1272	4.5849	4.64253	4.58189	4.49628	4.71119	4.50236	6.45823	6.3387	6.26955	6.2822	6.45323	6.3023	6.13451	5.98241	6.13416	6.15635	6.12185	6.31064	5.45483	5.65791	5.65333	5.69408	5.63498	5.68891	5.16052	4.17534	5.01147	5.16943	4.99908	4.84661
AT1G66980	5.33365	5.66528	5.51971	5.41759	5.61469	5.4947	5.35434	5.37825	5.13402	5.39488	5.2769	5.39004	5.11101	5.08233	4.9469	4.84938	4.97682	4.74432	4.91694	4.67173	4.88852	4.8847	4.57513	4.64773	5.88259	5.57424	5.8656	5.80652	5.84097	5.74026	5.5825	5.73603	5.93982	5.68045	5.69711	5.81795	5.10685	5.59362	5.37228	5.31836	5.39255	5.52063	5.13967	4.53695	5.29336	5.36061	5.09378	4.8708
AT1G67020	-1.22965	-2.03649	-0.927863	-1.57548	-1.363	-1.09077	-2.13152	-2.13528	-1.47851	-2.79156	-2.07792	-1.68052	-1.46645	-1.73279	-1.89156	-2.22334	-2.03378	-2.0975	-2.82599	-2.1676	-3.42942	-2.08469	-4.34688	-2.96807	-0.00586472	-0.604275	-0.366084	-0.426982	0.0176336	-0.131407	-0.522949	-1.06644	-1.40828	-0.55554	-1.26664	-0.213903	-1.46624	-1.72089	-0.785763	-0.1972	-0.833451	-1.31684	-0.684665	-0.914275	-0.754171	-1.16742	-0.923522	-1.02448
AT1G67030	4.55187	4.40107	4.3066	4.42121	4.13609	4.15087	4.25928	4.21796	4.2471	4.1105	4.29528	3.99889	3.84717	3.80522	3.76223	3.54864	3.69804	3.90458	3.11928	3.58795	3.26362	3.40545	3.6251	3.49995	3.98598	4.08608	4.21342	4.04581	4.1481	4.08443	3.91364	3.80879	3.77378	3.80661	3.49555	3.92409	3.35996	3.08457	3.37588	3.1858	3.40428	3.5289	2.91312	3.10548	2.95944	2.78227	3.16213	3.18432
AT1G67035	0.104252	-0.727091	0.00478578	-0.103346	0.0745271	-0.415763	0.00764745	-0.314908	-0.788774	-0.0146063	-0.89211	-0.654908	-1.05492	-0.443267	-0.722339	-0.582484	-1.07871	-0.788652	-1.18784	-1.53197	-2.45699	-1.13581	-1.27169	-1.76853	-0.0218469	-0.486487	-0.0971406	0.0222247	-0.260652	-0.695776	-0.612119	-1.29409	-0.481812	-0.329216	-0.557714	-0.740179	-0.930052	-2.32775	-1.03784	-0.582436	-1.42919	-1.60354	-2.05626	-1.18026	-1.30476	-1.31816	-1.7968	-1.28994
AT1G67040	1.35305	1.39453	1.53199	1.1461	1.44726	1.94527	1.17626	1.17671	1.12853	1.0822	1.16404	1.13231	1.36752	1.10677	1.69188	1.68329	1.00673	1.41306	1.76359	1.66279	1.74523	1.7476	1.54791	1.96263	1.73351	1.72635	1.42109	1.79128	1.77343	1.68223	1.80697	1.46664	1.80205	2.11952	1.59463	1.54258	1.49668	1.63815	1.60167	2.12853	1.70774	1.23557	2.12877	1.79858	2.25358	2.44267	2.36898	1.99844
AT1G67050	2.20017	2.27069	2.35122	2.22152	2.08453	2.52802	2.50757	2.55148	2.43333	2.22807	2.36862	1.88947	2.96701	2.90585	3.33825	3.19756	2.90461	2.98515	3.51887	3.49464	3.29678	3.66957	3.58908	3.62147	1.7498	2.01179	1.79198	1.78423	2.11174	2.12722	2.58147	2.02157	2.29971	2.49397	2.1973	2.09382	2.82252	2.66727	2.92083	3.06633	2.70958	2.6548	3.43779	4.09692	3.38359	3.52018	3.75171	3.31359
AT1G67060	3.72255	3.92018	3.57708	3.77693	3.67928	3.61625	3.68254	3.81266	3.83643	3.65085	3.90746	3.872	3.6993	4.00774	3.81395	3.6966	3.93703	3.68409	3.65895	3.87643	3.72108	3.79287	3.69574	3.69022	3.46923	3.37059	3.64045	3.51166	3.70394	3.57495	3.64995	3.70927	3.59493	3.59094	3.72882	3.68357	3.77637	3.75097	3.63754	3.61832	3.68544	3.79261	3.6383	3.93529	3.55808	3.47122	3.59837	3.65704
AT1G67070	1.74581	2.06124	1.70418	2.0202	1.95716	2.36954	2.04044	2.41525	2.36863	2.56608	2.58538	2.71895	2.48228	2.6799	2.5164	2.8377	3.04554	2.88632	3.4111	3.2446	3.37182	3.5602	3.4653	3.28378	2.20045	2.36918	2.43442	2.39207	2.30876	2.45491	2.68047	2.79618	2.77996	2.60383	2.69642	2.75458	3.03529	2.99691	3.09422	2.81361	3.07314	2.98647	3.47944	3.70069	3.26251	3.41657	3.48297	3.50012
AT1G67080	2.52401	2.54122	2.54766	2.49476	2.59331	2.55335	2.66707	2.58857	2.57116	2.65484	2.41029	2.62589	3.13616	3.1108	3.20004	2.91101	2.98409	3.03507	3.23266	2.95223	2.9481	2.9387	3.16379	2.91124	3.09546	2.90203	3.16317	3.05763	2.98513	2.98469	3.0364	3.09578	3.25202	2.9256	3.00566	3.03341	3.10251	3.11023	3.13144	3.37711	3.19029	2.98647	3.11071	3.6676	3.30523	3.13158	3.00158	3.01275
AT1G67090	13.3026	13.5575	13.2876	13.4257	13.5197	13.5041	13.5386	13.1104	13.1753	13.2309	13.2541	13.4056	12.8534	12.8853	12.79	12.8943	12.6995	12.9444	12.2894	12.0375	12.0811	12.2461	12.3714	12.1466	13.8076	13.7603	13.768	13.6151	13.6308	13.7433	13.6587	13.4667	13.6605	13.6232	13.6275	13.6133	13.4048	13.2977	13.5034	13.445	13.4349	13.5564	12.6595	12.8625	12.663	12.6026	13.0037	12.6291
AT1G67100	-4.73592	-3.79276	-4.0817	-4.342	-2.74036	-2.60437	-3.67273	-2.47715	-8.15273	-2.79156	-4.48385	-4.39353	-5.60272	-4.04221	-1.12403	-1.92822	-3.79015	-1.32236	-2.41997	-3.54517	-3.82637	-4.18125	-2.68399	-0.883438	-2.3789	-0.974597	-3.185	-3.50885	-4.65643	-2.83724	-0.488768	-4.4632	-3.59619	-3.06999	-2.43563	-3.28341	-2.01226	-3.15553	-4.07565	0.106547	-2.89934	-2.75434	-1.32775	-3.06306	-2.95554	-3.44451	0.189926	-1.57263
AT1G67105	1.85157	2.0191	1.41666	2.04443	2.27872	1.8722	2.08569	1.78458	2.05284	1.80533	2.23619	2.31272	2.22627	1.80866	2.27032	2.18275	2.31224	2.15893	2.02962	2.18125	2.2167	2.47618	2.52806	1.63719	-1.13133	-2.17103	-0.973937	-0.751822	-0.425921	-0.643602	-2.0764	-1.10918	-0.871919	-1.05203	-0.331392	-1.10033	-0.761201	-1.26321	-0.571248	-1.8794	-0.556735	-0.87275	0.248701	0.197922	-0.0640988	-0.828784	-2.33618	-0.602792
AT1G67110	1.67074	1.79488	1.8712	2.06386	1.98153	1.70101	2.42195	1.8755	1.49182	2.04313	1.99919	2.00484	1.41446	1.40971	1.24716	1.24432	1.71441	1.03567	1.07861	1.25451	1.36862	0.855809	1.23008	1.15049	2.62799	2.29483	2.50375	2.60702	2.67402	2.79922	2.32454	2.62743	2.16793	2.88103	2.68537	2.88299	2.737	2.6722	2.28574	1.82469	2.58388	2.17795	3.03396	2.82721	1.94137	2.00298	1.63267	2.55007
AT1G67120	5.55435	5.10834	5.58546	5.32226	5.51202	5.69589	5.61642	5.59348	5.43984	5.61006	5.43842	5.55839	5.44638	5.34725	5.59352	5.56569	5.40759	5.48726	5.17117	5.15997	5.25084	5	3.81168	5.3596	5.33971	5.27115	5.46614	5.58213	5.59729	5.0311	5.67319	5.69934	5.64146	5.02504	5.09422	5.75755	4.69889	5.66222	5.40135	5.91783	5.49215	5.43396	5.41453	3.69871	5.34368	5.63631	5.19978	4.88304
AT1G67140	5.61671	5.70374	5.69134	5.65568	5.67859	5.83375	5.63815	5.72389	5.57759	5.70871	5.66743	5.70825	5.71784	5.56116	5.59412	5.79938	5.65573	5.68926	5.65866	5.60599	5.67172	5.57948	4.92057	5.7049	5.68275	5.70163	5.72305	5.72882	5.69841	5.5398	5.88126	5.7349	5.77601	5.47401	5.61702	5.62699	5.30714	5.7981	5.66236	5.9062	5.66541	5.79611	5.71827	4.49921	5.83978	5.82873	5.87279	5.49047
AT1G67148	1.21346	0.796344	1.23794	0.588147	0.770869	0.702762	0.922018	1.62901	1.08316	0.971356	0.103178	1.02185	1.4419	1.79921	0.969835	0.985653	1.689	1.59503	2.13876	1.49073	1.10971	1.55807	1.3119	1.40865	0.118537	-1.71784	-0.1001	-0.0265128	0.07251	0.00559186	-0.540347	0.315257	-0.290052	-0.299599	-0.744305	-0.32726	0.349642	-0.92871	-0.015671	0.0183082	0.572097	0.424283	0.0612223	0.639697	1.57311	1.0148	-0.126171	0.503252
AT1G67150	-0.0396417	-0.303929	0.00478578	0.11064	-0.0390335	-0.415763	-0.0471092	0.127029	-0.235186	0.216806	-0.820419	-0.354759	-0.31195	-0.0525912	-0.333535	-0.691509	-0.0156059	-0.637525	0.257328	0.367963	-0.139652	-0.183048	-0.388366	-0.0334734	-0.306124	-0.792919	-0.138801	-0.359585	-0.140844	-0.989367	-1.08713	0.179776	-0.41502	-0.956494	-0.629482	-0.518997	-0.721905	-0.561657	-0.740232	-0.697281	0.221947	0.169757	-0.845967	-0.459666	-0.0453086	-0.828784	-1.24305	-0.672797
AT1G67170	3.52022	3.27016	3.54585	3.37872	3.5737	3.41132	3.64632	3.59567	3.56042	3.59959	3.60788	3.61859	3.38973	3.27827	3.41505	3.35663	3.19921	3.21508	3.18619	3.04128	3.09104	2.93032	3.18327	2.93488	3.42278	3.44666	3.64966	3.64017	3.39506	3.44545	3.63718	3.7481	3.53426	3.57172	3.51441	3.61903	3.23572	3.46295	3.38889	3.27228	3.39454	3.32008	2.99638	2.99987	2.83058	3.09724	3.00683	3.1115
AT1G67180	0.392901	0.38702	0.64041	0.0952604	0.339791	0.351954	0.549998	0.577476	0.073999	0.0952	0.157434	-0.621923	0.416378	-0.177644	0.320644	-0.386416	-0.532761	-0.55388	-1.2652	-1.59031	-1.22527	-1.26405	-1.85055	-0.883438	0.405659	0.577552	-0.0566493	0.137296	0.672316	0.521939	0.549389	-0.3766	0.559844	0.233504	0.271303	0.194365	-0.975544	-0.307653	-0.188318	0.328266	-0.607995	-0.611264	-1.70721	-1.78888	-1.097	-1.12048	-1.7968	-1.66474
AT1G67190	2.76324	3.17195	2.66349	2.92488	2.96142	2.93636	3.06748	3.14662	3.17353	3.1147	3.25237	3.2645	3.3991	3.36089	3.23739	3.34748	3.43458	3.42027	3.22207	3.3491	3.30495	3.32975	3.28808	3.22746	2.89773	2.84283	3.01195	2.94388	2.69832	2.96801	3.07142	3.00098	3.18183	3.30877	3.27745	3.00388	3.6362	3.43422	3.50675	3.30994	3.34149	3.35109	3.52615	3.71744	3.15694	3.14365	3.3131	3.50144
AT1G67210	2.08922	2.53696	1.92284	2.33699	2.31384	2.20534	1.86985	2.04177	1.99889	2.07028	1.91768	2.19733	1.50398	1.30676	1.42317	1.35811	1.69922	1.50691	1.10958	1.11556	1.23815	1.07487	1.11322	1.33948	2.30701	2.36536	2.27302	2.25774	2.27145	2.24261	2.05303	2.28351	2.03489	1.62797	2.03118	2.08822	1.47148	2.01706	1.63661	1.93484	1.66519	1.6556	1.50256	1.61721	1.49182	1.34252	1.68732	1.48548
AT1G67230	6.48208	6.77347	6.58791	6.5904	6.57613	6.73242	6.58035	6.73175	6.77748	6.6066	6.74159	6.72445	7.03531	7.02314	6.96734	7.15759	7.12693	7.09426	7.19089	7.25824	7.31524	7.17321	6.69808	7.29114	6.6966	6.76886	6.64625	6.74179	6.7215	6.66009	6.72574	6.57994	6.74576	6.61156	6.66416	6.72317	6.7823	6.92542	6.87131	6.99936	6.79586	6.83913	6.89745	6.47383	6.89155	7.02722	7.16509	6.88853
AT1G67250	4.62031	4.38219	4.7059	4.58498	4.60539	4.50703	4.71407	4.56846	4.50825	4.64857	4.40618	4.49037	4.541	4.54156	4.40519	4.50871	4.37868	4.34554	4.26887	4.23283	4.3163	4.37107	4.47705	4.23347	4.5849	4.40331	4.49969	4.4747	4.47437	4.54554	4.47486	4.55761	4.39605	4.53406	4.49846	4.52969	4.4026	4.42962	4.39999	4.45437	4.60374	4.31721	4.45411	5.52367	4.55632	4.48814	4.33012	4.45683
AT1G67265	-4.73592	-3.01584	-2.07824	-4.72316	-2.74036	-3.23894	-4.60949	-2.03723	-2.84805	-2.79156	-3.32778	-2.36243	1.06032	1.42823	1.69785	1.13295	1.47369	1.32744	4.02868	4.02042	3.91398	4.19973	4.20933	3.87061	-5.12384	-4.10412	-3.185	-2.68673	-0.737429	-3.40421	-2.02651	-4.0764	-1.54444	-2.31024	-1.90365	-3.53661	0.804628	1.28608	0.981764	0.872157	0.682875	1.1675	3.56036	4.56712	3.55038	3.69108	3.85081	3.81345
AT1G67270	-2.15456	-1.45847	-2.37807	-2.0354	-3.58688	-3.23894	-2.321	-1.55776	-2.27531	-2.79156	-4.09745	-3.23334	-2.67028	-2.10625	-2.29067	-2.59477	-2.25271	-2.0975	-1.11441	-2.69785	-2.37117	-1.67504	-2.2079	-2.96807	-4.21504	-4.10412	-2.29979	-5.61665	-2.94341	-4.35151	-3.83127	-3.77167	-2.96658	-5.64217	-3.28742	-2.3083	-4.79199	-3.86269	-4.07565	-3.24172	-2.28472	-8.15273	-3.85045	-3.17501	-2.12512	-2.35906	-2.85537	-3.0847
AT1G67280	7.05758	7.2883	7.24548	7.23485	7.29843	7.22514	7.27567	7.17459	7.1958	7.19409	7.16607	7.31599	7.23914	7.30087	7.23088	7.27718	7.35197	7.30251	7.26248	7.19246	7.2485	7.28787	7.17664	7.13277	7.48582	7.32489	7.50206	7.47848	7.33769	7.52288	7.22358	7.41086	7.51186	7.38894	7.37907	7.39015	7.50375	7.49168	7.47611	7.36546	7.50577	7.50845	7.31932	7.54024	7.23344	7.21249	7.23378	7.31221
AT1G67290	-3.24394	-3.79276	-5.2803	-3.79172	-5.05488	-4.01084	-4.06638	-3.88801	-3.25097	-2.9571	-3.54171	-8.15273	-4.19211	-6.06365	-3.36213	-5.66447	-3.79015	-4.57787	-5.24156	-4.10084	-4.07509	-5.09209	-2.83238	-8.15273	-3.0984	-2.98346	-2.39754	-2.68673	-3.15932	-3.40421	-2.4185	-3.30617	-3.10012	-3.06999	-2.09359	-3.06809	-2.73565	-4.41125	-4.07565	-3.07713	-3.52997	-1.60354	-4.15422	-2.95918	-4.60355	-3.69655	-2.85537	-4.47076
AT1G67300	4.12271	4.00435	4.05988	4.10911	3.93367	4.01648	3.82182	3.87447	3.91163	3.87523	3.87814	3.78995	3.86559	3.89557	3.9275	3.89032	3.8178	3.72372	3.61423	3.93626	3.89137	4.0465	3.75104	3.82495	3.46449	3.70116	3.55321	3.6343	3.83394	3.53023	3.4617	3.34572	3.45463	3.28941	3.23261	3.31313	3.28236	3.54854	3.51189	3.5523	3.5763	3.43552	3.66736	3.56461	3.91182	3.73481	3.81289	3.56998
AT1G67310	5.63404	5.99405	5.57538	5.79818	5.85513	5.88847	5.50144	5.7626	5.78707	5.6808	5.91458	5.92213	5.86317	5.97643	5.82612	6.07966	6.11795	6.01708	6.18616	6.26795	6.31465	6.21409	5.67504	6.1721	5.63314	5.68867	5.6695	5.63408	5.85949	5.779	5.59167	5.66408	5.62403	5.49053	5.69068	5.63899	5.80728	6.02699	5.998	5.89967	5.98722	6.09124	6.09417	5.59583	6.02037	6.04444	6.21822	6.13915
AT1G67320	3.02227	2.70584	3.09905	2.64492	2.69967	2.78286	2.96223	2.92128	2.48657	2.80461	2.51438	2.53045	2.85684	2.4642	2.85788	2.76394	2.64153	2.54103	2.69882	2.41811	2.53537	2.77333	2.3715	2.5063	2.8702	2.83181	2.79019	2.8919	2.99824	2.94342	2.98121	2.8924	3.0105	2.94764	2.81944	2.97736	2.71542	2.58601	2.50966	3.03573	2.78601	2.80425	2.98943	2.64972	2.82807	2.84798	3.04151	2.72708
AT1G67325	4.05422	4.35342	4.08371	4.11579	4.31018	4.00528	4.0497	4.1013	4.25607	4.1492	4.13415	4.00906	4.72044	4.79485	4.69217	4.79747	4.78118	4.75604	5.47172	5.65577	5.46533	5.54774	5.80788	5.41452	4.38411	4.49268	4.31951	4.31781	4.48489	4.61931	4.30746	4.29373	4.256	4.46004	4.49638	4.33489	5.02473	4.98569	4.99709	4.73448	4.96829	4.94801	5.52313	5.34558	5.44592	5.49026	5.44148	5.58582
AT1G67328	-0.547602	-0.33379	-0.55393	-0.487331	-0.526316	-0.728988	-0.162843	0.0200867	0.0987854	-0.631589	0.356173	-0.200696	0.774669	0.892914	0.803306	0.594872	0.735952	0.812622	1.18423	1.74233	1.36292	1.55407	1.57754	1.08156	-0.00124246	0.410414	0.473003	0.0693694	0.302298	0.427519	0.532846	0.299002	0.357951	0.768917	0.680332	0.609295	1.73421	1.42353	1.30861	0.595991	1.09712	1.1675	1.04044	1.38032	1.42602	1.20186	1.4551	1.56874
AT1G67330	4.76356	4.35338	4.60545	4.39791	4.10718	4.15443	4.601	4.78988	4.54661	4.77135	4.61967	4.2785	4.93368	4.77035	4.73118	4.74429	4.519	5.00119	4.36185	4.6377	4.56013	4.43017	5.05931	4.63095	4.34594	4.53999	4.40042	4.07353	4.43629	4.24527	4.99549	4.22266	4.66587	4.61783	4.7534	4.3092	4.78154	4.34385	4.65662	4.59313	4.5861	4.43045	4.53906	4.13263	4.54562	4.60009	4.67725	4.48256
AT1G67340	3.67915	3.60933	3.46543	3.59068	3.38296	3.57258	3.7693	3.68097	3.82442	3.77154	3.72183	3.5424	3.84006	3.69487	3.85992	3.7925	3.72581	3.84292	3.7649	3.75672	3.81103	3.76438	3.72638	3.77125	3.22743	3.22013	3.27844	3.01304	3.51392	3.23861	3.54016	3.37896	3.41846	3.3837	3.4484	3.36498	3.71169	3.36892	3.65469	3.57164	3.66399	3.75058	3.58272	4.04477	3.73017	3.65275	3.69283	3.698
AT1G67350	5.73829	5.60666	5.72906	5.68583	5.65926	5.57181	5.73124	5.72326	5.67474	5.62422	5.53551	5.56288	5.78233	5.82606	5.63229	5.52414	5.68534	5.59743	5.69662	5.73156	5.72689	5.77729	5.88498	5.59358	5.63572	5.65858	5.63547	5.65298	5.61177	5.69364	5.50713	5.7503	5.52197	5.54088	5.59265	5.5633	5.75992	5.39759	5.64083	5.60256	5.63332	5.54742	5.6086	6.6206	5.82007	5.66381	5.68836	5.81901
AT1G67360	3.38248	3.28294	3.31412	3.20832	2.76948	3.47154	2.8636	3.03553	2.88054	3.18842	3.03042	2.57345	3.13055	3.03023	3.05416	3.03311	2.88011	3.07982	2.69298	3.25499	3.03712	3.03495	3.25398	3.27763	3.13526	3.05923	2.70261	2.87258	3.58516	2.87721	3.12458	2.8163	2.82291	2.70957	2.71102	2.68952	2.90014	2.72059	2.68669	3.10242	2.67716	2.50656	3.14546	3.61176	3.32522	3.20252	3.35167	3.28771
AT1G67365	0.0340983	0.405828	0.454091	0.0320483	0.128122	-0.00241757	0.34195	0.561916	1.09463	0.216806	0.903225	0.771776	1.41446	1.48238	1.50031	1.30234	1.50897	1.83108	1.97179	1.90355	1.71121	1.73647	1.83906	1.93163	0.261685	0.550885	0.21546	0.159274	-0.00384831	0.58887	0.581916	0.67152	0.345162	0.458173	0.709712	0.275422	1.24231	1.33663	1.76846	1.48611	1.51756	1.38292	2.01122	2.86485	2.13503	1.9043	2.06288	2.32611
AT1G67370	0.725231	-0.0267262	1.00226	0.520671	0.524341	0.0995963	0.394274	0.430999	0.347786	0.561013	0.157451	0.324268	0.606222	0.268285	0.453552	0.186099	-0.27095	0.0375868	0.0810035	0.0622321	0.273989	0.0505534	-0.0113861	0.599913	-0.660514	-0.380079	-1.09173	-0.268836	-0.00384831	-0.593249	-0.68575	-0.602251	-0.351183	-0.39034	-0.424077	-0.240171	-1.46624	-0.561657	-0.696095	-0.2843	-0.895785	-1.60354	-0.175599	-1.33423	-0.10243	-0.324494	-0.223631	-0.472217
AT1G67400	1.71625	1.66038	2.04438	1.54178	1.77303	1.64137	2.35223	2.0585	2.02911	1.98155	2.09036	1.9674	2.23675	2.43646	2.66392	2.67885	2.46979	2.4121	2.3674	1.81089	2.03578	1.96343	2.2054	2.3735	1.06506	1.53563	1.77525	1.37831	1.2231	1.50867	2.26318	1.90826	2.28639	2.28505	1.79296	1.96871	2.40552	2.55965	2.3969	2.45863	2.3885	2.03247	1.76529	1.78368	1.89348	1.84049	2.14327	1.86481
AT1G67410	3.21555	2.9876	2.97816	3.0538	2.84669	2.69698	2.99647	3.0935	3.14897	3.14821	3.09501	3.11567	2.91573	3.03426	2.92783	3.11633	3.21175	3.02648	2.88872	3.03647	3.08346	3.095	3.03321	2.97724	2.86072	2.85922	2.93622	3.16618	2.87217	2.88608	3.03348	3.0528	2.94874	3.09684	3.01157	2.84698	3.09702	2.86105	2.77949	2.88263	2.83723	2.8556	2.92317	2.72369	3.08414	2.93451	2.94943	3.0073
AT1G67420	2.62293	2.40296	2.74942	2.65019	2.7411	2.52796	2.33092	2.40656	2.47783	2.65842	2.70864	2.70926	2.07088	2.33873	2.40043	2.28221	2.18451	2.22355	2.35453	2.2493	2.10854	2.15531	1.96243	2.03003	2.52768	2.90729	2.82414	2.82529	2.96857	2.68655	3.07688	2.88869	2.90953	2.60383	2.62111	2.5821	2.44489	2.66727	2.64011	2.92935	2.59809	2.75869	2.53809	1.7186	2.51011	2.62588	2.55312	2.16488
AT1G67430	7.77181	7.63905	7.85427	7.66541	7.78262	7.71375	7.92319	7.65906	7.63959	7.72035	7.49121	7.64401	7.46082	7.48541	7.69577	7.57646	7.47287	7.43291	7.20403	7.19368	7.11628	7.16549	7.44257	7.09507	7.90156	7.89039	7.82467	7.84246	7.8779	7.99326	7.97802	7.9688	7.8755	8.08808	8.02709	7.97345	7.86751	7.80466	7.74035	7.88826	7.8208	7.66331	7.54809	8.0113	7.4352	7.31022	7.44417	7.4901
AT1G67440	3.79857	3.82905	3.91654	3.75505	3.89555	3.91099	3.75436	3.7461	3.6928	3.84097	3.76325	3.87551	3.74224	3.79266	3.66352	3.85461	3.8537	3.75958	3.72886	3.77242	3.69645	3.82999	3.6054	3.71547	3.98139	3.97995	3.73142	3.94514	3.91221	3.83656	3.65544	3.78564	3.77139	3.81031	3.7867	3.88588	3.69325	3.84674	3.73346	3.7977	3.77944	3.34597	3.82064	4.24701	3.80715	3.82601	3.88626	3.86392
AT1G67460	-0.548391	-0.647374	-0.146656	-0.487331	-0.250752	-0.728988	-0.84708	-1.09622	-0.629231	-0.900062	-1.22089	-0.723232	-1.60937	-1.04734	-1.25622	-1.54051	-1.78556	-1.03097	-1.18784	-1.17903	-1.82319	-1.45496	-1.38175	-0.939647	-1.17166	-1.18249	-0.55198	-0.633851	-0.461375	-1.056	-0.964626	-0.204507	-1.3656	-1.5137	-1.10445	-1.32091	-1.34187	-0.813976	-0.832777	-0.72748	-0.241349	-1.60354	-1.42638	-1.5818	-0.311033	-0.554716	-1.19284	-0.905836
AT1G67470	2.76685	3.31563	2.84843	2.99078	3.04735	3.18404	3.02164	3.02138	2.93263	3.03977	3.02313	3.42897	1.94226	2.21625	2.0075	2.06479	2.27172	2.26635	2.02962	2.13702	2.08974	1.99646	2.07086	1.61785	3.50663	3.5172	3.43572	3.43498	3.29502	3.44846	3.07973	3.47614	3.21034	3.22718	3.11401	3.42173	2.65725	2.6119	2.4858	2.33987	2.51966	2.29954	2.21719	2.48672	2.09748	1.93239	2.05251	2.32611
AT1G67480	6.83439	6.74643	6.8623	7.02683	7.06637	7.03346	7.01311	7.12506	7.44069	7.20678	7.3339	7.34124	7.22515	7.33704	7.26815	7.38006	7.55666	7.36482	7.39286	7.61563	7.62753	7.62718	7.4309	7.52149	6.5583	7.00849	6.75539	6.82441	6.45145	6.73067	7.08691	7.16078	6.81569	6.95036	6.97465	6.9973	7.46245	7.38752	7.39196	7.34127	7.43562	7.34905	7.42083	7.71273	7.29669	7.32169	7.61109	7.60496
AT1G67490	3.77725	3.39072	3.86797	3.66809	3.70592	3.61108	3.86973	3.85545	3.79833	3.88002	3.76471	3.83304	4.13587	4.25486	4.23406	4.22255	4.40654	4.22372	4.23415	4.26606	4.25832	4.2061	3.9142	4.27582	3.70479	3.65499	3.62342	3.64601	3.57863	3.5639	3.83485	3.72305	3.61238	3.63849	3.58547	3.77874	4.13869	4.09729	4.21733	4.34642	4.15201	4.20567	4.19579	3.52709	4.25563	4.346	4.35565	4.1489
AT1G67500	4.12414	3.96367	4.1475	4.13102	4.16283	4.1568	4.17055	4.3171	4.47416	4.2898	4.42015	4.28395	4.55371	4.4592	4.54913	4.62905	4.68312	4.6747	4.59724	4.6065	4.57012	4.46878	3.89368	4.58437	3.78468	3.90564	4.14781	3.92765	3.6777	3.72388	4.18708	4.24298	4.2267	3.80772	3.92777	3.94127	4.27123	4.57752	4.34428	4.59694	4.43048	4.62276	4.42856	3.17277	4.21432	4.43339	4.73053	4.20624
AT1G67510	3.51715	3.25986	3.42721	3.28488	3.31913	3.25429	3.0431	3.23758	3.08424	3.05072	3.17116	2.80333	3.01043	3.11269	3.1134	3.33826	2.90019	3.06005	3.04511	3.26118	3.27365	3.23799	3.37101	3.45977	2.88795	2.98152	2.82414	2.8525	2.93146	3.05346	2.8817	2.66913	2.71449	2.59991	2.91398	2.74037	2.92511	2.82166	2.77558	2.82397	2.7984	2.74319	3.0363	2.57373	2.93835	3.18628	3.12795	3.01469
AT1G67520	1.59153	1.2666	1.08013	1.54743	1.33018	1.06734	1.25194	1.42052	1.4023	1.30881	1.39241	1.39657	1.74338	1.45254	0.949972	1.19412	1.41288	1.32007	1.19871	1.0018	1.26521	0.692646	0.664768	0.713615	0.966316	0.236528	0.920582	0.48899	1.30978	0.610515	0.613726	1.14152	0.945836	0.711893	0.147924	0.878579	1.06269	0.727637	0.793361	0.789265	1.55299	0.536474	0.576158	0.889721	0.989001	0.787561	0.333876	0.832918
AT1G67530	4.08275	4.63526	4.16137	4.42426	4.36329	4.31786	4.31531	4.37946	4.31491	4.28296	4.44719	4.49789	4.59599	4.57588	4.38776	4.56826	4.55462	4.54874	4.76714	4.70294	4.71108	4.76284	4.73528	4.65249	4.30256	4.14942	4.26925	4.29794	4.41939	4.34225	4.03313	4.1315	4.31791	4.29765	4.26474	4.2678	4.42463	4.35494	4.2739	4.29379	4.32168	4.42317	4.50434	3.83142	4.45603	4.38007	4.55615	4.46025
AT1G67550	4.54874	4.15786	4.45866	4.34121	4.45756	4.32945	4.54565	4.76302	4.57057	4.64974	4.58475	4.53584	4.7909	4.70123	4.62471	4.76507	4.70674	4.63499	4.36024	4.25679	4.35278	4.34236	3.89811	4.25466	4.18672	4.0707	4.3831	4.29794	4.15543	4.02724	4.43591	4.617	4.56538	4.34686	4.26441	4.37397	4.69979	4.84213	4.87624	4.87519	4.85219	4.82601	4.23363	3.8341	4.5287	4.41931	4.56985	4.31136
AT1G67560	5.2581	5.33807	5.25745	5.21549	5.08288	5.50375	5.35705	5.35753	5.39819	5.28729	5.48526	5.32458	5.28716	5.24475	5.25784	5.45787	5.44071	5.51294	5.23401	5.40947	5.50334	5.3121	5.29441	5.4533	4.98865	5.12693	5.03742	4.98471	4.9417	5.0401	5.2791	4.90775	4.9439	5.08033	5.26138	5.10253	5.16112	5.12515	5.07139	4.9647	5.03194	4.97939	5.36925	4.57309	5.00249	5.05715	5.33588	5.45416
AT1G67570	2.10642	1.98198	2.04438	2.12994	2.15508	2.16355	2.23424	2.45369	2.34959	2.61484	2.3532	2.23833	2.09413	2.0824	2.21732	1.81535	2.06624	2.03388	1.60959	1.98565	1.91285	1.79664	1.96243	1.66573	2.00174	2.23749	2.15299	1.98198	2.14159	1.96866	2.37877	2.36391	2.0229	2.29479	2.35901	2.12696	2.07275	2.03247	1.97367	2.14191	2.06354	2.34133	1.83614	1.68292	1.88861	2.06522	1.81551	2.00593
AT1G67580	5.70496	5.96422	5.80094	5.90055	5.91099	5.8673	5.69648	5.84879	5.90582	5.78197	5.9466	5.97905	6.31737	6.32612	6.22552	6.36296	6.40238	6.28886	6.6266	6.51302	6.69843	6.79033	6.29673	6.59631	5.80053	5.95093	5.8917	5.90929	5.80365	5.9732	5.79251	5.88404	5.96057	6.05716	6.00732	5.81088	6.31442	6.32807	6.30734	6.14789	6.27431	6.34809	6.59743	6.04454	6.40511	6.45275	6.6499	6.50949
AT1G67590	3.36591	2.97506	3.47843	3.18308	3.44411	3.22525	3.58348	3.71654	3.59921	3.65981	3.5122	3.40316	4.06287	4.18673	4.24936	4.18868	3.90251	3.93986	4.01276	4.02892	4.30061	4.33239	4.1867	4.37277	3.61456	3.79216	3.54501	3.52279	3.39753	3.74115	4.00792	3.81451	3.9719	4.22309	4.11372	3.94184	4.42572	4.59709	4.30952	4.24116	4.27823	4.08786	4.54802	5.10803	4.55479	4.74338	4.69012	4.59915
AT1G67600	0.568614	0.824576	0.619699	0.866778	0.75761	0.873586	0.747966	0.832182	0.790338	0.876113	0.827136	1.20764	0.844226	0.810106	1.20588	0.796741	1.53203	1.11393	1.44932	0.93123	1.21754	1.53283	1.71202	0.948528	0.956995	0.917165	1.14548	0.81366	1.0701	1.24368	1.06292	1.32932	1.22946	1.36681	1.47995	1.22313	1.23234	1.20676	1.07386	0.494476	0.84413	1.1675	1.40554	2.18613	1.41927	1.36743	1.08968	1.94101
AT1G67620	2.47631	2.38884	2.4247	2.46516	2.42508	2.3112	2.6478	2.4579	2.40595	2.23768	2.47217	2.62932	1.94865	1.60134	1.97838	1.74735	1.66312	1.84655	1.55437	1.42604	1.26521	1.34777	1.82054	1.47465	2.30701	2.01178	2.06398	2.21995	2.16503	2.27007	2.12929	2.2374	2.34217	2.27524	2.25822	2.23223	1.64684	1.5008	1.63661	1.71106	1.92616	1.92663	1.66706	1.6789	1.04268	1.39999	1.03805	1.48548
AT1G67630	2.79255	1.83012	2.72781	2.32385	2.25106	2.6707	2.68262	2.66507	2.56292	2.73506	2.22776	2.4463	2.38551	2.39	2.63311	2.32016	2.02185	2.40167	1.87595	1.74759	1.68139	1.85441	1.57161	2.08036	2.4633	2.30284	2.40934	2.54166	2.36043	2.26326	2.81139	2.52981	2.67926	2.70592	2.68537	2.55395	2.34203	2.59642	2.2239	2.91476	2.34873	1.78238	2.08916	1.39999	2.15953	2.23726	2.30052	1.84407
AT1G67650	1.60279	1.06923	1.51674	1.35112	1.28552	1.50805	1.17453	1.11701	1.10797	1.20785	1.27768	1.16622	1.6396	1.53686	1.69004	1.63432	1.458	1.76854	2.18772	2.20757	2.03631	2.10434	1.76608	2.13838	0.969175	0.788368	0.933785	1.16019	1.05017	1.24605	0.901853	0.843593	0.826111	0.655504	0.509363	0.839527	1.24465	0.839756	1.23768	1.19848	1.39749	1.3291	1.87995	1.73689	1.89639	2.07872	1.91308	1.75132
AT1G67660	4.02041	3.59915	4.13843	3.86458	4.11273	3.84496	3.97623	3.86973	3.89175	3.96909	3.79498	3.89843	3.41765	3.55602	3.42582	3.43436	3.19199	3.26586	2.73828	2.77016	2.82396	2.75514	2.6379	2.69754	3.69502	3.47352	3.40162	3.5031	3.58301	3.5751	3.40125	3.63513	3.52719	3.59359	3.47217	3.54332	3.18752	3.20851	3.24333	3.21983	3.22366	3.08816	2.77002	3.32071	3.01421	2.83383	2.62837	2.74164
AT1G67680	6.13451	6.04601	6.10314	6.18293	6.1663	6.13797	6.2056	6.16359	6.14725	6.19987	6.19157	6.20904	5.99199	6.01435	6.07459	6.17448	6.13678	6.1417	5.95214	5.87768	5.92922	5.86144	5.89109	5.86049	5.97248	6.14218	6.08903	6.11908	6.00262	5.96369	6.2171	6.11034	6.07664	6.19532	6.1682	6.07723	6.0457	6.19561	6.11065	6.15869	6.10845	6.13418	6.14196	5.47681	5.86012	5.87483	5.98353	5.90841
AT1G67690	2.87448	2.62387	2.94732	2.8394	2.97846	2.96639	2.79908	2.71517	2.82994	2.88325	2.59525	2.76955	2.7609	2.61674	2.70301	2.65307	2.58451	2.49951	2.4301	2.39161	2.16708	2.33943	2.08127	2.36772	2.87316	2.8149	2.65787	2.86592	2.85426	2.6967	2.92668	2.92441	2.93748	2.70227	2.7961	2.87444	2.56891	2.87394	2.6657	2.85996	2.77856	2.77406	2.81938	2.38182	2.70303	2.45048	2.86602	2.58548
AT1G67700	7.40807	7.70889	7.53624	7.54695	7.67699	7.40056	7.63986	7.44049	7.45579	7.50046	7.39685	7.50678	7.25346	7.30463	7.23854	7.23971	7.17413	7.20765	6.95116	6.90402	6.88128	7.06558	7.06264	6.82671	7.73739	7.64491	7.75653	7.5849	7.55602	7.84333	7.58491	7.55395	7.66734	7.71907	7.71517	7.63644	7.52528	7.41796	7.43863	7.25271	7.43483	7.43482	6.74485	7.4121	6.73843	6.68017	6.9028	6.75539
AT1G67710	0.970328	0.723247	0.60923	0.449882	0.780106	0.537885	0.84139	1.30376	1.20464	1.03888	1.09155	0.924723	2.49477	2.55632	2.24609	2.10338	2.28874	2.35556	2.64621	2.89493	2.78009	2.83034	3.16137	2.68365	-0.0403958	0.751482	0.678206	-0.156086	0.704667	0.427519	1.12494	0.51143	1.33024	0.988885	0.88735	0.342004	2.19579	1.65816	1.82256	1.73341	1.82833	2.03247	1.99702	1.2936	2.28733	2.25071	2.3648	2.13787
AT1G67720	3.3316	2.88744	3.79017	3.36722	3.66417	3.74776	3.75936	3.33004	3.01345	3.40434	3.2102	3.16405	3.85031	3.49132	4.05501	3.8076	3.50327	3.75147	3.97947	3.34132	3.39955	3.60983	3.43327	3.70862	3.61875	3.55539	3.53859	3.59901	3.68584	3.54716	3.95504	3.58574	3.96459	3.55763	3.4198	3.58167	3.62291	3.79216	3.68212	4.45557	3.72611	3.50151	3.42724	3.01908	3.84163	3.88471	3.77274	3.2969
AT1G67730	6.13468	6.24543	6.0255	6.04518	5.80253	6.05437	6.01043	6.09737	6.25684	6.14197	6.16461	6.03276	6.01598	6.10664	6.04078	6.01091	6.12922	6.2586	6.04156	6.37393	5.97953	5.9109	6.36235	6.20983	6.07334	6.36499	6.15381	6.16229	6.32697	6.11198	6.1795	6.2176	6.05016	6.08268	6.18393	6.0409	6.06561	5.86948	5.97502	6.09054	6.00902	5.94668	6.07195	5.96816	5.97776	5.91258	6.35782	6.39411
AT1G67740	9.42303	9.93507	9.46618	9.7663	9.701	9.83303	9.45781	9.11371	9.25403	9.1189	9.32275	9.17251	8.65123	8.68252	8.52397	8.55493	8.40419	8.67291	8.7425	8.79002	8.91627	9.09231	9.10238	8.80891	10.0276	10.132	9.91243	9.88489	9.97526	9.96178	9.765	9.45344	9.79266	9.60149	9.75441	9.81059	9.17906	9.14809	9.30373	9.02702	9.28777	9.39197	9.57058	9.18182	9.07928	9.15038	9.25063	9.06569
AT1G67750	2.5072	2.03127	2.38842	2.06431	1.7842	2.57839	2.2396	2.18069	2.32544	2.48367	2.16291	2.04648	3.03766	2.97253	3.49212	3.41038	2.61722	3.12493	2.99622	3.01952	2.99532	3.07967	3.18928	3.44886	2.05076	3.02574	1.70044	1.89306	2.2822	1.69242	3.28875	2.01163	2.10105	2.20982	2.08407	1.8114	2.31866	2.06282	2.3291	3.57876	1.98356	1.94029	2.50502	2.19742	2.93835	3.00764	3.59081	2.77489
AT1G67760	-0.144218	-1.32844	-1.43397	-0.884672	-0.938922	-1.3273	-1.00077	-0.868337	-0.831577	-0.986934	-1.36647	-1.9002	-1.16103	-1.57699	-1.04218	-1.18122	-1.07871	-1.94767	-2.25306	-2.98007	-2.07132	-2.25193	-2.9978	-2.11175	-0.719073	-0.542786	-1.09173	-0.0265128	-1.02506	-1.056	-0.593838	-0.798162	-0.729837	-0.866893	-0.826268	-0.553585	-1.40272	-1.601	-1.64532	-0.758324	-1.98458	-0.971623	-1.77059	-1.27066	-1.21803	-2.47237	-1.52423	-1.57263
AT1G67780	0.483431	0.309233	0.454091	-0.27259	0.442086	0.119161	-0.178533	0.039856	0.0268538	-0.158457	-0.594315	0.182085	-0.0347534	0.198106	0.224708	-0.416613	-0.251134	-0.474871	-0.632126	-0.824004	-0.478019	-0.683153	-0.638641	-0.229751	0.34979	0.0587564	-0.34277	0.0459896	-0.0302264	-0.749908	0.228326	0.244479	0.167688	-0.0822947	-0.216406	-0.184902	-0.378549	-0.231987	-0.128463	0.969492	-0.556735	-0.533669	-0.485423	-0.230688	0.44129	-0.493626	-0.102802	-0.721428
AT1G67785	5.51261	5.36475	5.50446	5.43794	5.40301	5.23628	5.5824	5.48008	5.3541	5.39105	5.25147	5.39173	5.48702	5.48031	5.42143	5.34077	5.39665	5.39996	5.48571	5.42681	5.3823	5.51431	5.56995	5.38343	5.13998	5.10931	5.26701	5.02338	5.1428	5.12869	5.13754	5.26342	5.18433	5.08521	5.0809	5.04201	5.23153	5.19446	5.10707	5.2075	5.31254	5.14193	5.11795	6.39935	5.3561	5.22717	5.29358	5.23491
AT1G67790	-1.28042	-2.1418	-1.88828	-1.71265	-1.09393	-1.61637	-1.72205	-1.19851	-1.9583	-1.12791	-2.0745	-1.61414	-1.21716	-1.26799	-1.50524	-2.22334	-3.22876	-2.92825	-1.84408	-2.57507	-3.26558	-2.25193	-2.83238	-2.24706	-1.90103	-1.71784	-1.69182	-1.62601	-2.17224	-2.11484	-1.71839	-2.05586	-1.09775	-1.81515	-2.88481	-1.89956	-2.11033	-3.46621	-2.71505	-1.81313	-1.62648	-2.75434	-2.7534	-3.17501	-3.45335	-2.59535	-2.44953	-2.85032
AT1G67792	2.71921	2.95285	2.8727	2.93258	2.93151	3.09778	2.99771	3.15443	3.23964	3.14055	3.13627	3.22425	3.15286	3.20501	3.41806	3.24518	3.49742	3.36763	3.75023	3.61882	3.63943	3.51858	3.27226	3.39306	2.93381	2.95889	2.94123	2.90543	2.84801	2.86823	3.03344	3.0887	3.20856	3.06872	3.10298	2.87975	3.24814	3.24867	3.22049	3.50112	3.15805	3.4969	3.43076	3.07674	3.18577	3.37827	3.64876	3.32261
AT1G67800	4.53609	4.23088	4.58022	4.44434	4.29366	4.42686	4.57932	4.56846	4.64375	4.60682	4.58188	4.56209	4.12885	4.24271	4.2698	4.34837	4.31231	4.34214	4.18954	4.24613	3.96438	4.25173	4.18567	4.25521	4.34249	4.25296	4.57249	4.39358	4.40105	4.25561	4.50909	4.61143	4.53474	4.26458	4.32425	4.5253	4.16677	4.05627	4.3041	4.16101	4.36881	4.29079	3.41838	3.22884	3.90217	3.77844	3.80364	3.85861
AT1G67810	3.39419	3.428	3.16665	3.42526	3.08619	3.40049	3.33175	3.27861	3.15447	3.13799	2.95581	3.09381	4.06557	3.9806	4.19871	4.18627	3.92777	4.23258	4.64958	4.53419	4.15091	4.55921	4.50535	4.55097	2.67707	3.0136	2.84031	2.80455	2.88281	2.17158	3.19986	2.81927	2.43863	2.23027	2.36373	2.49593	3.11612	2.58601	3.49252	3.95182	3.40266	3.56462	2.92066	3.45135	3.84792	3.65613	3.98908	3.67822
AT1G67820	1.26391	0.329076	1.18958	0.821007	0.877211	1.27345	1.18246	0.792733	0.641793	0.863753	0.686567	0.514319	1.30911	0.661557	1.27137	1.31178	0.921996	1.06187	0.76508	1.23786	0.968707	1.09242	1.09279	1.21628	0.419311	0.349098	0.59169	0.65272	0.782506	0.693986	0.705153	0.633132	0.479965	0.4052	0.190227	0.623855	0.648457	0.567532	0.823997	1.16299	0.489158	0.215419	0.311255	0.696473	0.730118	0.711771	0.59911	0.524262
AT1G67830	2.65053	2.88409	2.61722	2.765	2.84077	2.77614	3.12899	2.68676	2.76318	2.78835	2.58208	2.57743	2.9607	2.9641	3.18525	3.01876	2.67791	2.78559	2.63028	2.74683	2.53259	2.77159	2.77244	2.88316	3.19396	3.06865	2.97824	2.90217	3.16177	3.2282	3.25137	2.94724	3.39693	3.43085	3.39741	3.30592	3.28236	2.99692	3.11914	3.60172	3.2015	2.89823	2.98923	3.33993	3.22237	3.36183	3.36849	2.96361
AT1G67840	5.06492	5.69421	5.03355	5.21726	5.29152	5.36407	5.14967	4.92155	4.87753	4.96416	5.13004	5.17658	4.63317	4.73984	4.72086	4.90271	4.69022	4.6889	4.77562	4.66762	4.76005	4.70303	4.71704	4.60662	5.78605	5.49124	5.52152	5.66781	5.73238	5.64777	5.22648	5.27955	5.31538	5.32922	5.28805	5.51866	4.76088	4.90517	4.84017	4.79981	4.78237	5.01233	4.82019	4.39525	4.55247	4.60446	4.59239	4.49192
AT1G67850	3.1835	3.40482	3.10279	3.28488	3.1108	3.21392	2.7295	2.66508	2.87722	2.662	2.91175	2.71573	2.37399	2.32232	2.49257	2.33876	2.38369	2.33742	2.44232	2.24999	2.41973	2.10428	2.23833	2.33848	3.12905	3.05449	2.88517	3.25042	3.33948	3.04156	2.90113	2.85017	2.84739	2.94738	2.72907	3.00685	2.59248	2.56496	2.69086	2.71591	2.4618	2.58693	2.5989	2.48442	2.80492	2.75106	2.76801	2.74835
AT1G67856	-5.60679	-3.23141	-4.76255	-3.79172	-2.87448	-2.48141	-2.70542	-5.67878	-4.7425	-5.70491	-3.79299	-4.92618	-8.15273	-6.06365	-2.60641	-3.31146	-4.34047	-4.57787	-5.24156	-5.01638	-6.09029	-5.09209	-5.73901	-2.11175	-3.0984	-1.71784	-4.13962	-2.85258	-2.44059	-3.09305	-1.46496	-2.05586	-3.10012	-4.77466	-2.71905	-3.8439	-3.30383	-3.15553	-3.68214	-2.67283	-3.74263	-3.15802	-3.59966	-1.33423	-2.69907	-2.254	-2.85537	-2.17244
AT1G67860	3.40277	2.54547	3.5811	3.32486	3.57048	3.12478	3.58686	2.9722	2.57116	3.04252	2.66871	2.71573	4.08745	4.12187	4.24325	4.14804	3.17198	3.55663	4.45072	3.86643	4.53054	4.67593	5.03946	4.31839	2.82786	2.31477	2.30445	2.41962	2.70233	2.96801	2.15655	2.14947	2.76338	3.35637	2.58985	2.35386	3.61214	3.49946	3.13144	3.06327	3.58631	2.6548	3.38605	5.39206	4.85214	4.7689	3.5746	3.56998
AT1G67865	3.38012	2.82941	3.52651	2.9227	3.2663	1.84896	3.12899	2.93645	1.97425	2.95783	2.14063	2.21113	4.01164	3.96361	3.65485	3.39713	2.83679	2.89396	3.76733	2.94453	3.98994	4.28174	4.15863	3.38451	3.03029	1.98714	2.83494	2.67718	3.13212	3.11533	2.51134	2.36391	3.57178	3.843	2.8228	2.31604	3.94148	3.53507	2.93493	2.26899	3.61174	2.78164	2.81669	4.89281	4.67438	4.58977	3.14757	3.37559
AT1G67870	7.38316	6.83659	7.55994	7.15616	7.42169	7.06236	7.50249	6.97912	6.45489	6.96739	6.43149	6.36801	7.73025	7.41416	7.79651	7.60236	6.66002	7.23967	7.45573	7.19249	7.4477	7.68225	7.89716	7.46176	6.60139	6.46576	6.3483	6.14933	6.66544	6.4959	6.9246	5.90531	6.74529	7.06497	6.28158	5.93604	7.01365	6.71314	6.67641	6.88177	6.8479	6.3644	6.07661	6.71566	7.48673	7.49868	6.81282	6.28883
AT1G67880	2.84069	2.63188	2.61983	2.58286	2.53167	2.61322	2.5194	2.53165	2.70072	2.77191	2.58538	2.52273	2.60372	2.39	2.55307	2.57676	2.48464	2.61853	2.36098	2.59225	2.52706	2.50925	2.84142	2.83372	2.57109	2.49685	2.08222	2.23553	2.47271	2.27686	2.58741	2.38331	2.33894	2.56411	2.30228	2.28212	2.06709	2.34183	2.4121	2.02364	2.35543	2.2889	2.33478	2.33661	2.5753	2.423	2.60373	2.52683
AT1G67890	4.81243	5.35026	4.95563	4.98355	4.9504	5.09864	5.00484	4.88606	4.87338	4.90929	5.00554	4.99513	4.7739	4.84175	4.75783	4.84226	4.70103	4.84731	4.58352	4.65826	4.76657	4.69582	4.49954	4.67373	5.18359	4.97354	5.17078	5.15077	5.17057	5.17348	4.94312	5.0099	5.02582	4.86097	4.98805	5.02334	4.66223	4.69757	4.77738	4.7541	4.79291	4.84786	4.54151	3.96943	4.48298	4.57089	4.54417	4.56671
AT1G67900	4.77349	5.33132	4.75124	5.05731	5.13422	4.87818	4.57932	4.65167	4.68415	4.68635	4.84124	4.89042	4.26451	4.40882	4.42331	4.18706	4.31812	4.2482	4.8043	4.67082	4.81544	4.7594	5.14559	5.01052	5.13689	4.93926	5.10145	5.18327	4.93525	5.41466	4.6747	4.88274	5.12829	5.18221	5.22586	5.02847	4.69436	4.7703	4.61013	4.42581	4.62963	4.73676	5.01952	4.68254	4.84397	4.9444	5.26916	5.06207
AT1G67910	1.81753	1.47688	1.92284	1.62446	1.52258	1.62777	2.45188	2.39782	2.26578	1.98726	1.93871	2.10183	2.84554	3.12783	3.15303	3.11093	3.10691	3.31299	3.75514	3.21513	3.31307	3.53911	3.96991	3.53646	1.80798	2.45434	2.05014	1.91263	1.98577	2.23567	3.16137	2.46935	2.8153	2.97793	3.02332	2.38656	3.44443	3.64948	3.47814	3.77058	3.54291	3.53791	3.8699	4.28717	3.83026	3.6792	4.33119	4.14551
AT1G67920	1.30421	1.17089	1.41666	1.59742	1.17756	1.30796	1.3346	1.37672	1.38371	1.16512	1.33862	1.17046	0.898061	0.771964	0.878213	0.875298	0.675115	0.632847	0.912888	1.11556	0.707834	0.814071	1.04041	0.657884	0.378002	0.333544	0.748444	0.713342	0.82727	0.427519	0.393195	0.553148	0.265954	0.253622	0.126298	0.669556	0.109357	-0.0916783	0.321427	0.205769	0.66139	0.122601	0.497636	1.06012	0.942692	0.393853	0.132006	0.575486
AT1G67930	4.72702	4.83149	4.76842	4.81136	4.91673	4.95776	4.81398	4.79082	4.87823	4.87967	4.88321	4.81864	4.86288	4.83466	4.77042	4.92288	4.85238	4.9421	4.82778	4.9129	4.93556	4.86896	4.87494	4.95283	4.72945	4.94378	4.82157	4.80665	4.71868	4.53852	4.95214	4.82218	4.74589	4.60223	4.72066	4.80183	4.65851	4.89783	4.8989	4.98055	4.7995	5.03934	4.97251	3.7713	4.89843	4.93063	5.10637	4.84597
AT1G67940	3.65598	3.25986	3.56986	3.32829	3.35739	3.17004	3.4724	3.66649	3.50559	3.56183	3.28321	3.23554	3.50386	3.60417	3.35346	3.27688	3.38003	3.18497	3.13818	3.14986	2.94601	2.9888	3.23779	2.95814	2.8855	2.64597	2.84031	2.80803	2.85065	2.63478	2.75546	3.11215	2.96909	2.90984	2.98219	2.89266	3.17414	2.74886	2.93142	2.67031	2.87738	2.61275	2.3829	3.19546	2.92888	2.72238	2.35217	2.92857
AT1G67950	3.4254	3.39072	3.497	3.39575	3.3382	3.53646	3.32033	3.28099	3.0404	3.12769	2.97863	3.08385	2.75218	2.94709	2.87615	2.87641	2.69333	2.7989	2.68785	2.87891	2.83076	2.82772	2.8777	2.97344	2.94092	3.16893	2.96109	3.05052	3.01446	3.02151	3.04369	2.99847	2.91386	2.81148	2.95965	2.89587	2.53686	2.63734	2.3969	2.77635	2.52859	2.54283	2.46085	2.96398	2.64058	2.69967	2.67643	2.79232
AT1G67960	3.75755	3.76129	3.74987	3.83132	3.92212	3.81978	3.93164	4.02107	4.10963	3.96476	4.10796	4.23417	4.02531	4.0757	4.01016	4.00686	4.19447	4.07624	3.83608	3.6802	3.69271	3.79189	3.66197	3.68093	3.86661	3.99733	4.04806	3.98102	3.89829	3.89017	3.93896	4.14065	4.13401	3.99564	4.11646	4.06897	4.10084	4.2484	4.09706	4.15281	4.22675	4.23929	3.8822	3.2828	3.87036	3.78807	3.90969	3.83988
AT1G67970	4.40326	5.18588	4.35831	4.76767	4.73262	4.80382	3.61248	3.93762	4.00404	3.73638	4.01915	3.90268	3.58905	3.8425	3.44677	3.68756	3.74567	3.60443	3.48973	3.39864	3.8179	3.71279	3.47334	3.46248	4.49839	4.73096	4.45312	4.61536	4.56966	4.74219	3.58999	3.94951	3.91569	3.88714	3.953	3.8891	3.82383	3.75547	3.74351	3.506	3.61873	3.44992	3.59063	4.08254	3.3714	3.42136	3.30875	3.50805
AT1G67980	2.26796	2.26039	1.74779	2.61287	2.77789	2.0911	2.25371	2.44524	2.8196	2.39626	3.0473	3.08634	2.07088	1.83665	1.48659	1.69777	2.04207	1.84655	1.55437	0.971899	1.55555	1.21776	0.834338	0.835848	1.49675	0.853157	1.76399	1.82601	1.1892	1.28465	0.682833	2.43268	1.70028	1.31988	1.44544	1.69768	2.02151	1.12283	1.87471	0.862052	1.89888	1.87064	0.777902	1.19571	0.865359	0.799814	-0.102802	0.819553
AT1G68000	4.5308	4.81223	4.43736	4.61562	4.69622	4.51351	4.63529	4.659	4.60946	4.5787	4.67588	4.79446	4.85525	4.80208	4.7972	4.78303	4.87904	4.81796	4.89932	4.87644	4.98012	5.0475	4.99182	4.77216	4.70277	4.79268	4.58198	4.75888	4.58821	4.54413	4.67656	4.59447	4.69514	4.81088	4.86451	4.56417	4.8838	4.83012	4.83359	4.83962	4.93734	4.89421	4.86388	5.45716	4.89655	4.83702	4.79692	4.95671
AT1G68010	8.86011	9.53101	8.77591	9.10523	9.15807	9.10759	8.75214	8.66955	8.5909	8.64544	8.91458	9.00226	8.50548	8.66691	8.33863	8.48422	8.50475	8.39452	8.90139	8.7897	9.05614	9.2183	8.92521	8.69525	9.8284	9.68997	9.62752	9.66373	9.68262	9.87431	8.9241	9.18702	9.29549	9.55938	9.46442	9.49353	9.09533	8.98537	8.97625	8.39584	8.81526	8.96252	9.07092	9.35103	8.79634	8.92344	9.00086	8.92777
AT1G68020	5.33061	5.59526	5.22889	5.54298	5.6568	5.532	5.452	5.60298	5.50902	5.36797	5.65	5.64101	5.97594	6.06264	5.93966	6.03828	6.04192	5.96982	6.18707	6.18114	6.25116	6.34033	5.99567	6.18448	5.74419	5.97377	5.62895	5.80005	5.57886	5.7835	5.63227	5.65293	5.6457	5.76714	5.70385	5.64851	5.94451	5.93616	5.91955	5.88297	5.83271	5.93225	6.07825	5.81495	6.09746	6.19915	6.23491	6.23467
AT1G68030	0.585063	0.752932	0.293373	0.349748	0.723194	0.689539	0.265353	0.229072	0.52789	0.328953	0.386787	0.182085	-0.374406	-0.274108	-0.0275788	-0.386416	-0.417848	0.174641	-0.794682	-0.162506	-0.721824	-0.461923	-0.388366	-0.416553	0.0500518	0.379711	0.21546	-0.0515132	-0.0844751	0.245823	-0.64939	-0.00969667	-0.00167314	-0.00856247	-0.162176	-0.553585	-0.683651	-0.707697	-1.48652	-1.07035	-0.744726	-0.389978	-1.10718	-0.62872	-0.985336	-0.406583	-1.46344	-1.40438
AT1G68050	6.92216	7.60852	6.88431	7.0685	7.05581	7.00376	5.0388	5.40286	5.13818	5.08462	5.15477	5.0123	4.88054	5.06469	4.81446	4.79737	4.70801	4.64165	4.59454	4.79547	4.9216	4.81007	4.73363	4.62127	6.88574	7.04917	6.84655	6.86707	6.79565	7.11849	5.21314	5.39398	5.45093	5.64321	5.45598	5.19724	4.54731	4.59839	4.56551	4.32631	4.58111	4.41341	3.30383	3.29358	3.59298	3.65444	3.6033	3.66527
AT1G68060	6.10189	6.02404	6.10228	6.0119	6.00471	6.12309	5.98807	6.00653	5.94716	5.87923	5.89359	5.81556	5.75079	5.78846	5.98421	5.95522	5.80328	5.82129	5.63356	5.67373	5.69771	5.68396	5.51486	5.77752	5.98506	6.26657	6.0797	5.97474	5.98518	6.05691	6.18914	6.01375	5.9473	6.03519	6.14879	5.99621	5.91482	6.04374	5.91044	6.00422	5.81609	5.79612	5.78402	5.69493	5.72339	5.83946	6.00627	5.91115
AT1G68070	4.61434	4.58663	4.59554	4.64629	4.68417	4.55361	4.65806	4.70488	4.80352	4.65782	4.7484	4.71837	4.64286	4.71115	4.6326	4.59507	4.72561	4.60523	4.73274	4.88509	4.76072	4.84194	4.86443	4.65608	4.76942	4.72504	4.68944	4.62525	4.77413	4.72617	4.61271	4.67644	4.65728	4.75231	4.87832	4.74377	4.82207	4.62533	4.79063	4.49738	4.73944	4.70909	4.83822	5.24756	4.76367	4.69253	4.75632	4.91532
AT1G68080	2.60286	2.59138	2.43659	2.72719	2.57413	2.64056	2.63481	2.56715	2.44234	2.45923	2.26547	2.49292	2.46347	2.26169	2.27432	2.19303	2.26141	2.27781	2.3738	2.06804	2.15989	2.36495	2.07607	1.99298	1.89842	1.53562	2.06398	1.89307	2.14158	2.03419	1.92893	1.99154	2.0108	1.86873	2.03269	1.89013	1.72001	1.79099	1.70404	1.63596	1.6813	1.84182	0.993528	1.34016	1.3781	1.12602	1.16862	1.36837
AT1G68090	-3.49741	-3.79276	-8.15273	-5.24269	-4.1417	-4.93135	-4.31252	-5.67878	-4.7425	-3.91826	-5.01318	-4.00538	-5.60272	-3.23182	-8.15273	-8.15273	-6.06122	-8.15273	-5.24156	-5.86098	-5.27423	-4.56595	-2.9978	-3.53334	-3.0984	-2.46534	-2.7382	-3.04	-3.41333	-2.26441	-3.15885	-2.14201	-2.27158	-2.19669	-3.54059	-2.88077	-2.32908	-3.86269	-2.90295	-4.19455	-3.74263	-2.43927	-5.06667	-5.54749	-2.95554	-4.92311	-3.02071	-3.71241
AT1G68100	4.66931	4.40224	4.75183	4.67631	4.63265	4.43293	4.76911	4.79415	4.76262	4.79844	4.92124	4.79533	4.96889	5.03279	4.9748	5.07568	5.0304	4.96242	4.74636	4.75652	4.76482	4.82128	4.8727	4.84571	3.99267	4.00103	4.12599	3.90833	3.92431	4.08056	4.2022	4.30774	4.31706	4.2421	4.35943	4.10268	4.6473	4.53891	4.48032	4.49846	4.53828	4.68089	4.32647	4.30293	4.21627	4.2057	4.38228	4.3114
AT1G68110	0.535142	-0.244063	1.00226	0.349748	0.0745271	0.0185704	0.265353	0.907985	0.47618	1.11385	0.121497	0.708345	2.20507	2.25133	2.36712	2.16201	1.88975	2.19966	2.85712	2.5073	2.55742	2.83557	3.03589	2.90327	1.16559	1.45885	1.14548	0.920369	1.28859	1.12838	1.38667	1.28873	2.0108	1.94494	1.75823	1.4926	2.50409	2.55965	2.73585	2.43837	2.51068	2.53385	3.20227	3.74942	3.57942	3.68779	3.08848	3.36017
AT1G68120	-0.781548	-1.93834	-0.702496	-1.22728	-0.798964	-0.533024	-1.51486	-1.25251	-1.86642	-1.17814	-1.31629	-1.37552	-1.39997	-1.97074	-1.2108	-1.41055	-1.67583	-2.0975	-2.82599	-2.25919	-2.21346	-1.35635	-1.85055	-0.726864	-0.910527	-0.792919	-1.96401	-1.23384	-0.922677	-0.989367	-1.56825	-1.62527	-1.59283	-2.09144	-1.58552	-1.00152	-1.46624	-1.42224	-1.03784	-1.1914	-2.12686	-2.18082	-1.53225	-0.669138	-0.50278	-0.755233	-1.5877	-1.5287
AT1G68130	3.34192	3.2939	3.53621	3.46321	3.6702	3.63166	3.54581	3.20289	3.15447	3.30728	3.18647	3.08931	3.37794	3.33823	3.75793	3.55064	2.95453	3.3557	3.57543	3.4154	3.45348	3.53634	3.6072	3.61904	3.12697	3.53431	3.15026	3.17698	3.50247	3.35858	3.57188	2.93151	3.22958	3.42199	3.0027	3.04202	3.21055	3.07344	3.06886	3.53969	2.91191	2.92596	3.13686	3.02859	3.41446	3.53675	3.54346	3.35375
AT1G68140	5.50716	5.71745	5.49133	5.68947	5.64564	5.53094	5.58854	5.73724	5.813	5.76213	5.80275	5.67858	6.07414	6.02943	5.96953	6.0984	6.08591	5.96198	6.05946	6.16905	6.17409	6.18396	6.21534	6.04616	5.67763	5.83878	5.64323	5.68692	5.60908	5.73349	5.70687	5.76739	5.78272	5.90369	5.94229	5.73434	6.11191	5.97167	6.02655	5.99047	5.98192	5.88809	6.055	6.32107	6.07157	6.04362	6.06401	6.15102
AT1G68150	2.77404	2.3602	2.61983	2.37569	2.51165	2.16355	2.52645	3.00709	2.99826	2.69377	2.36862	2.63274	2.64367	2.9277	2.27032	2.07037	2.60368	2.71991	2.90646	2.59818	2.4671	2.73571	2.573	2.46835	2.04197	1.98714	2.24495	2.31103	1.75037	1.84629	1.86429	2.29181	1.93175	1.65847	1.54659	1.90295	2.18549	1.73556	2.30215	2.39698	2.37866	2.29954	1.71823	2.09856	2.50692	2.41505	2.43234	2.59296
AT1G68160	3.21026	3.22327	3.18262	3.07159	3.15667	3.3255	3.27428	3.11499	3.24994	3.13799	3.06398	3.35426	3.06145	3.08375	3.17672	2.94783	3.16089	3.09717	3.11165	2.92905	3.01338	3.12944	3.15891	3.10082	2.96955	2.90404	2.93622	3.1305	3.05266	2.97637	2.92985	3.06727	3.17823	3.06589	2.9483	2.99792	2.98274	2.70868	2.89941	3.02302	3.02978	2.84111	3.01295	3.57005	3.11996	2.88649	2.98532	2.9865
AT1G68170	-4.73592	-8.15273	-4.76255	-4.72316	-4.52721	-3.05229	-2.39012	-8.15273	-4.2035	-8.15273	-2.69433	-4.00538	-2.67028	-3.58085	-3.01119	-3.56446	-3.79015	-2.92825	-0.738437	-1.85024	-1.82319	-1.50691	-1.16944	-1.57804	-2.5813	-4.49039	-2.87232	-2.68673	-2.94341	-3.80146	-3.05517	-3.1198	-2.52972	-4.23671	-3.54059	-4.77289	-2.11033	-1.18917	-1.73179	-2.17987	-2.05397	-2.75434	-0.88051	0.0186876	-0.8817	-0.378698	-1.19284	-0.721428
AT1G68180	-3.02843	-4.18457	-2.75701	-3.39434	-5.05488	-4.39889	-2.70542	-3.58117	-3.03549	-2.9571	-5.85811	-2.88141	-3.80043	-1.7887	-2.19911	-2.74337	-4.03923	-3.07597	-5.24156	-3.145	-5.27423	-3.22798	-2.9978	-2.96807	-3.66181	-2.70126	-4.13962	-3.81642	-2.75565	-3.80146	-2.78252	-4.0764	-3.41122	-3.53849	-4.23875	-4.77289	-3.86398	-3.46621	-3.68214	-3.24172	-5.19789	-3.15802	-4.53948	-3.73726	-3.26767	-3.44451	-3.67431	-4.47043
AT1G68185	2.75599	2.47152	2.79862	2.57734	2.80831	2.44935	2.66281	2.66507	2.63935	2.72143	2.60179	2.55193	2.73525	2.63013	2.66696	2.59235	2.65701	2.62143	2.30186	2.49334	2.31034	2.52315	2.61385	2.27198	2.41986	2.70155	2.37275	2.30119	2.43464	2.65135	2.34837	2.68798	2.50049	2.32363	2.06146	2.29191	2.53281	2.44336	2.32375	2.54338	2.63714	2.41167	2.28109	2.81444	2.25737	2.07575	2.29613	2.16153
AT1G68190	3.3322	4.09985	3.47411	3.69512	3.65355	3.59545	3.66561	3.72005	3.35149	3.73665	3.56003	3.70887	4.9884	4.82555	4.96325	4.70331	4.87622	4.71457	5.97008	5.59095	5.83212	6.05991	6.03462	5.70318	4.23572	3.96699	4.10607	4.15779	4.1525	4.29625	3.89595	3.85677	4.45365	4.13907	4.0577	4.00179	4.94765	5.13232	5.02951	5.19072	5.14711	5.08771	5.67835	5.77126	5.96178	5.96453	6.19523	5.6791
AT1G68200	0.235086	0.442726	0.0206718	-0.252774	-0.526289	-0.415763	-0.46507	-0.434654	-0.418797	-0.183891	-0.322616	-0.106429	-0.112467	0.268285	-0.571172	-0.356181	0.186813	-0.0173623	-0.440463	-0.597903	-0.45576	-0.840904	-0.446983	-0.998136	-0.632102	-0.899159	-0.417714	-0.793391	-0.169876	-0.749908	-0.43897	-0.181516	-0.650853	-0.421901	0.0820495	-0.158042	-0.683651	-0.307614	-1.27696	-1.68908	-0.181886	-0.971623	-1.0276	-0.495558	-0.356657	-0.719818	-0.965059	-0.672773
AT1G68220	3.77008	3.68281	3.91015	3.8589	3.81885	3.64353	3.90622	3.87131	3.97017	3.82512	3.88225	3.72786	3.95562	3.91867	4.23917	4.05266	3.94134	3.92415	3.99437	4.33031	4.20518	4.32203	4.42999	4.23197	3.6669	3.82312	3.66639	3.47054	3.63847	3.79885	3.95186	3.57058	3.73998	4.09932	4.0303	3.90192	4.1911	3.91577	4.28358	4.0385	4.05338	4.02193	4.26755	4.82985	4.07421	4.19066	4.344	4.09199
AT1G68230	1.11328	0.767548	1.25147	0.929053	1.38258	1.29941	1.81716	1.3944	0.672751	1.40578	0.734961	0.68217	1.62066	1.64947	1.91319	1.84167	1.5263	1.64893	1.82086	1.62487	1.697	1.97773	2.22431	1.50656	0.405672	0.642096	0.295841	0.637159	0.856359	0.77289	1.62383	0.539376	1.54677	1.25149	0.766736	0.255581	1.26204	0.871735	1.06106	1.86573	1.12878	1.25756	1.04965	1.97605	1.47239	1.62341	1.69465	0.969389
AT1G68238	2.42804	1.82314	2.76128	2.49183	2.62473	1.8722	3.15954	2.67234	2.7846	3.01763	2.79106	2.85989	2.66711	2.88367	2.65568	2.4153	2.69844	2.41407	2.53651	2.90023	2.86654	2.60414	2.95613	2.24701	2.56497	2.09254	2.34223	1.95713	2.09963	2.31031	2.61714	2.73411	2.38653	2.77715	2.44013	2.80323	2.52466	2.61702	2.56954	2.29926	2.69115	2.39192	2.00177	3.29073	2.1876	1.84049	1.56132	1.98335
AT1G68240	-3.80509	-1.6014	-3.83305	-1.78719	-2.12434	-3.05229	-2.89335	-2.35397	-3.812	-4.84359	-3.32778	-3.04667	-4.19211	-2.33687	-2.60641	-4.79912	-4.34047	-2.35621	-3.39309	-3.79642	-2.37117	-2.91558	-2.54945	-2.3964	-2.20144	-3.14838	-3.185	-2.68673	-4.65643	-0.864675	-2.95845	-2.95478	-2.84435	-3.53849	-1.73584	-3.06809	-3.08861	-3.86269	-2.54883	-1.8794	-2.37064	-2.75434	-3.03533	-1.78888	-2.95554	-2.87806	-1.52423	-2.31443
AT1G68260	2.75599	2.38411	2.9306	2.65738	2.87775	2.54615	2.80489	2.71868	2.53371	2.65484	2.58868	2.57345	2.93195	2.85202	2.87371	2.80127	2.73863	2.83296	2.82948	2.35733	2.63984	2.70178	2.8955	2.70672	2.34323	2.37363	2.39482	2.36398	2.28755	2.32349	2.52395	2.28357	2.55427	2.68014	2.55789	2.49593	2.6385	2.67711	2.45677	2.50482	2.52562	2.66306	2.36458	2.64758	2.4911	2.39903	2.17707	2.48725
AT1G68290	-1.34639	-2.03649	-1.66857	-0.884672	-1.01435	-0.694423	-1.63557	-1.49133	-1.47851	-1.28418	-1.41845	-1.37552	-1.76801	-1.84686	-1.04218	-2.02005	-1.26485	-0.69609	-1.96796	-1.13499	-1.04831	-1.26405	-0.900098	-0.777191	-0.117072	-0.080153	-0.865041	-0.423388	-0.737429	-0.544595	-0.212903	-0.429791	-0.650853	0.17141	-0.557714	0.0171586	-0.152737	-0.471913	0.13853	-6.19991e-06	-0.303369	-0.780221	-0.112651	0.509943	-0.8817	-0.246826	0.189926	-0.224305
AT1G68300	5.06931	4.80162	4.96746	4.92212	4.64877	4.69079	4.95585	5.0428	5.07585	5.14164	4.95212	4.89076	5.11811	5.24368	4.95936	4.97668	5.21387	5.18794	5.38869	5.41735	5.36326	5.3731	5.51779	5.29562	4.5977	4.60544	4.70865	4.63606	4.68164	4.69104	4.58317	4.77814	4.62561	4.68974	4.73922	4.56845	4.96349	4.73306	4.91665	4.49682	4.98941	4.9594	5.13015	6.17585	5.23153	5.17178	5.08426	5.37016
AT1G68310	3.67145	3.61742	3.81429	3.8558	3.84042	3.65924	3.92996	3.86973	3.81924	3.86597	3.72632	3.96236	3.61393	3.76452	3.7378	3.68028	3.76038	3.70262	3.4388	3.57805	3.54738	3.70995	3.70298	3.39306	3.56301	3.48413	3.72708	3.68248	3.50834	3.59409	3.62064	3.8637	3.75218	3.80074	3.63417	3.7453	3.68087	3.57622	3.62237	3.68172	3.54438	3.82979	3.54791	4.09315	3.35912	3.29632	3.38098	3.51987
AT1G68320	-3.80509	-4.72416	-8.15273	-6.06248	-5.05488	-3.45338	-3.36379	-3.88801	-3.50439	-3.61174	-2.35345	-4.00538	-2.67028	-5.24401	-2.72914	-5.66447	-2.25271	-3.42638	-2.82599	-3.79642	-2.00517	-2.91558	-3.18467	-3.53334	-3.91207	-4.10412	-4.52517	-4.74671	-5.53394	-3.80146	-4.46668	-3.30617	-3.8084	-2.71692	-3.84784	-4.77289	-3.30383	-3.15553	-2.14122	-4.57897	-2.37064	-2.43927	-3.03533	-1.97902	-2.48139	-3.69655	-3.4221	-2.96276
AT1G68330	0.374093	-0.273686	-0.0605676	-0.0857099	0.145554	0.368397	0.424782	0.667468	0.119652	0.514332	0.0274846	-0.0395632	0.924244	1.18142	1.37928	1.00907	1.19184	0.942171	1.3096	1.55935	1.11715	1.29564	1.71756	1.67511	-0.550076	-0.631582	-0.830496	-0.456429	-0.461375	0.0379011	0.64485	-0.114663	0.456374	0.17141	-0.0349016	-0.662622	0.692753	0.181561	0.868763	1.53145	0.525288	0.572013	0.884606	0.825715	1.31406	1.30002	1.84585	1.05128
AT1G68340	1.53339	0.983254	1.38633	1.16832	1.04451	1.06733	1.12764	1.31309	1.17252	1.37997	1.17285	0.771776	1.56349	1.6442	1.49347	1.75429	1.61535	1.34933	1.91154	1.85524	1.86502	1.89501	1.60665	2.14935	1.0823	0.98842	0.910395	1.07852	1.32025	0.918825	0.967675	1.10459	1.06761	1.0127	0.974652	0.942038	1.4197	1.01831	1.27574	1.18747	1.37304	1.21323	1.91379	2.27136	1.71212	1.77372	1.73349	1.63301
AT1G68350	-1.40483	-1.52817	-1.66857	-1.57548	-1.7574	-1.3273	-1.33372	-1.14646	-1.28763	-1.45945	-1.77715	-1.43158	-1.39997	-2.0369	-1.88185	-1.92822	-1.47861	-3.07597	-1.34694	-2.357	-2.21346	-1.93484	-2.54945	-2.56299	-2.04343	-2.46534	-2.20824	-2.16629	-2.44059	-3.09305	-2.8678	-2.67244	-2.19486	-2.88268	-1.81731	-3.28341	-1.67553	-2.04288	-2.14122	-3.8913	-3.03307	-4.6552	-2.63072	-2.77147	-2.48139	-2.35906	-2.70704	-2.64875
AT1G68360	0.710312	-0.186583	0.442344	0.199626	-0.162303	-0.333677	-0.2733	-0.00578863	-0.706798	-0.263	-0.22681	-1.21934	-0.655386	-0.60953	-1.00293	-0.983393	-1.26485	-0.957483	-1.96796	-1.47595	-1.61154	-1.61679	-1.56437	-2.3964	-0.198054	-0.0189757	-0.181701	-0.524802	-0.0570958	-0.282793	-0.540347	-1.15324	-1.02954	-0.520952	-0.188901	-0.86494	-0.975544	-1.05336	-1.21336	-0.667701	-1.21536	-1.96172	-0.779267	-1.40074	-1.90589	-0.906286	-0.662091	-1.11732
AT1G68370	5.11951	5.31525	5.1195	5.28451	5.25245	5.22729	5.03282	5.14554	5.1031	5.09324	5.16358	5.16481	5.00153	5.0838	5.03539	5.13184	5.09182	5.15521	5.18123	5.13938	5.25627	5.21671	4.89226	5.06867	5.22261	5.2313	5.20291	5.2583	5.18497	5.29901	5.14765	5.10179	5.09382	5.13287	5.13336	5.04643	5.00293	5.0674	5.09924	4.98289	5.03246	5.03827	5.27735	5.42243	4.93194	4.97173	5.13429	5.15389
AT1G68390	1.1689	0.945201	1.08013	1.08512	0.887608	1.25589	1.01852	0.857895	0.657355	1.11385	0.571352	0.808538	-0.439689	-0.856008	-0.722339	-0.769057	-0.945356	-0.60911	-1.2652	-1.09225	-1.42701	-1.35635	-1.16944	-1.0591	0.472613	-0.101136	0.552963	0.399584	0.553009	-0.749908	-0.406702	-0.300319	-0.212376	-0.00856247	-1.15651	0.173368	-1.40272	-1.42224	-0.785763	-0.667701	-0.661142	-1.19236	-1.14868	-3.29639	-1.13622	-0.828784	-2.2311	-2.24169
AT1G68400	4.29993	4.10992	4.2318	4.03849	4.11716	4.16858	4.39451	4.20887	4.22639	4.32854	4.15318	4.03396	4.57652	4.6474	4.60505	4.6281	4.61727	4.73049	4.65744	4.84189	4.97398	4.88504	5.0441	4.85503	4.17371	4.13267	3.96572	3.99482	4.08958	4.07083	4.40768	3.89783	4.24488	4.4954	4.49639	4.19722	4.68856	4.73422	4.47067	4.26149	4.47811	4.40111	4.91009	4.186	4.43779	4.59658	4.85031	4.93447
AT1G68410	5.38447	5.74679	5.38209	5.50837	5.37918	5.57849	5.2143	5.31755	5.39181	5.34556	5.48654	5.43099	5.08441	5.1448	4.9286	5.20224	5.24057	5.16823	5.43863	5.48551	5.52241	5.50765	5.46258	5.42784	5.4112	5.56138	5.37566	5.56885	5.44586	5.49468	5.22863	5.40494	5.2644	5.18483	5.33476	5.31155	5.23657	5.15715	5.01464	4.90382	5.09736	5.12558	5.47859	5.291	5.37016	5.35161	5.50038	5.73929
AT1G68430	-1.05979	-1.39199	-0.651255	-0.946992	-1.46512	-1.08418	-0.753022	-0.955221	-0.747204	-0.563242	-1.64742	-1.55069	-0.439689	-0.560039	-0.542751	-1.23522	-0.68395	-0.922099	-0.853209	-0.755709	-1.04831	-0.874635	-0.708636	-0.829337	-1.77143	-2.00365	-1.69182	-1.41664	-0.97296	-2.83724	-0.707166	-1.82456	-1.09775	-1.44724	-1.0542	-1.89956	-0.930052	-1.05336	-0.983777	-1.07035	-0.773699	-2.75434	-0.989398	-0.495558	-0.50278	-0.719818	-0.923522	-0.992706
AT1G68440	6.55218	6.45968	6.39477	6.43487	6.39858	6.46939	6.73057	6.85608	7.02231	6.81813	6.98775	6.84619	6.69338	6.87942	6.41341	6.70457	6.79758	6.65791	6.10887	6.38646	6.48542	6.42422	6.37006	6.40327	6.4546	6.67869	6.50657	6.46286	6.52633	6.59313	6.79625	6.76463	6.85705	7.13171	6.93303	6.9348	6.8154	6.68954	6.74998	6.26692	6.72773	6.64416	6.21883	7.15141	6.34094	6.3788	6.19977	6.55296
AT1G68450	1.40956	1.37557	1.21741	1.4236	0.75761	1.47671	1.15216	1.10337	1.48312	1.25304	1.43697	1.39657	1.5635	1.56834	1.11069	1.72631	1.28978	1.60113	1.47333	1.41143	1.64581	1.74205	2.21015	1.85935	0.432822	1.22597	0.889823	1.10138	0.588116	0.273223	0.839013	0.893458	0.603241	0.128477	0.310166	0.477366	0.109357	-0.346968	0.7138	0.342872	0.704046	0.023398	0.698217	0.796331	1.09443	0.737479	0.708837	0.815971
AT1G68470	2.4224	2.10218	2.16721	2.06036	2.23461	2.30694	2.26781	2.1129	2.12177	1.95266	1.76873	1.77649	0.844226	1.07579	0.575242	0.378187	0.705854	0.801086	0.0494011	0.13599	0.364336	0.32768	0.56508	-0.0334734	1.71704	0.885516	1.7412	1.79829	2.09353	1.66165	1.06292	1.4883	1.59618	1.69571	1.61806	1.66796	0.870387	0.567532	0.839074	0.157011	0.84413	1.3216	0.326479	0.140616	0.674529	0.258351	-0.768389	0.18486
AT1G68480	-2.84096	-2.51362	-3.62101	-2.61001	-2.50458	-2.07347	-3.10948	-2.47715	-3.03549	-3.91826	-2.35345	-3.23334	-1.76801	-4.04221	-2.38843	-1.92822	-3.79015	-2.45389	-2.60875	-3.79642	-3.61428	-3.62727	-3.95786	-3.92894	-1.90103	-1.92672	-1.57284	-1.871	-1.02506	-1.35838	-1.56825	-2.14201	-1.80452	-1.58336	-1.26664	-0.86494	-2.11033	-2.1783	-2.02747	-1.63084	-1.62648	-2.43927	-3.59966	-5.04381	-2.82161	-4.00214	-2.5728	-3.92377
AT1G68490	5.754	6.3499	5.77416	6.02739	5.96945	6.11547	5.3206	5.49036	5.29481	5.25519	5.43611	5.32302	5.15407	5.12976	5.23134	5.20121	5.18885	5.2911	5.15652	5.19382	5.03125	5.07987	5.02205	5.15394	6.05033	6.06577	6.02973	6.07441	6.04496	6.16825	5.44711	5.41394	5.54515	5.60262	5.54802	5.47491	5.31954	5.26063	5.25503	5.37101	5.30995	5.44957	5.24005	5.65301	5.03154	5.136	5.32914	5.22613
AT1G68500	6.04454	6.90357	6.20534	6.22889	6.24704	6.27769	4.48416	4.2151	4.10821	3.92516	4.00935	4.0873	2.32292	3.06022	2.78938	2.72201	2.61001	2.59419	2.32184	2.32615	2.76595	2.35407	2.58404	2.45206	6.36939	6.7532	5.95589	6.04119	6.41618	6.6096	4.25674	4.0452	3.88288	3.86115	4.00535	4.1889	2.91225	2.78572	2.7989	2.87511	2.77106	2.6548	2.28109	3.63374	2.74951	2.46592	2.46984	2.74388
AT1G68520	7.74564	8.01187	7.8941	7.76744	7.95792	7.71541	7.9531	7.80961	7.65461	7.92325	7.58711	7.64966	7.82713	7.79547	7.70892	7.63601	7.4796	7.48055	7.3901	7.4211	7.68042	7.4989	7.32668	7.32557	8.1342	7.68753	8.06246	7.9146	7.7536	8.13087	7.78008	7.82571	8.11139	8.05495	7.94665	7.97147	7.82962	8.03091	7.90573	7.67975	7.91418	7.82229	7.3291	7.55929	7.37426	7.40788	7.29544	7.214
AT1G68530	7.64825	8.63952	7.67331	7.99813	7.89154	7.92372	7.94622	7.96536	8.31834	8.02721	8.42223	8.27988	7.78195	7.96175	7.9173	8.35741	8.45586	8.3416	8.18936	8.72958	8.35829	8.15714	8.64955	8.32132	8.36715	8.436	8.3128	8.28452	8.4772	8.43932	8.18691	8.36474	8.12176	8.51058	8.70548	8.40367	8.62064	8.50408	8.51265	8.02972	8.52464	8.56103	8.67602	8.55436	8.25096	8.3146	8.66448	9.02781
AT1G68540	1.95011	1.83012	2.03267	1.87466	2.25884	1.73311	2.12338	2.08596	2.01105	1.92318	1.65386	1.99955	1.58006	1.61218	1.86097	1.57761	1.68386	1.378	1.54307	0.981935	1.16103	0.886339	0.975472	0.852494	2.01528	1.84079	2.17865	2.16675	2.01831	1.99359	1.73286	1.84808	2.23879	2.19429	1.94893	1.98355	1.67655	1.61785	1.67072	1.61204	1.63244	1.63894	1.02178	1.86023	1.42602	1.30862	1.16862	1.21529
AT1G68550	4.12676	3.89211	4.00504	4.04551	4.12706	4.116	4.01883	3.86815	3.73375	3.81552	3.83577	3.99993	3.5788	3.51887	3.80845	3.69717	3.6168	3.69552	3.51598	3.45736	3.42737	3.42463	3.62154	3.52092	4.25897	4.29906	4.18522	4.26794	4.13777	4.19959	4.10483	4.17446	4.14264	4.15028	4.09436	4.20193	3.78172	4.06567	3.84408	4.1266	3.85828	3.82979	4.00556	4.15595	3.75852	3.69437	4.15957	3.96424
AT1G68560	7.43493	7.35315	7.41535	7.24269	7.30356	7.21343	7.34555	7.51362	7.24204	7.37445	7.22804	7.21829	7.71611	7.68367	7.9714	7.87432	7.72514	7.90972	8.13035	8.15997	8.06028	8.18863	7.91842	8.31291	7.46029	7.3743	7.29575	7.44245	7.46906	7.40418	7.58954	7.31108	7.66663	7.78308	7.72624	7.35343	7.85491	7.95973	7.87986	8.01505	7.75116	7.75989	8.59047	7.87925	8.21294	8.42559	8.55236	8.47149
AT1G68568	-2.84096	-3.23141	-3.62101	-2.42124	-2.12434	-2.7388	-2.89335	-3.11318	-2.53344	-3.35908	-2.57153	-2.88141	-2.04443	-1.73279	-2.11302	-2.33684	-2.03378	-2.17869	-1.5258	-1.05074	-1.47098	-1.30946	-1.27169	-1.0591	-2.69425	-3.14838	-2.04218	-3.25546	-2.18215	-3.40421	-2.78252	-2.33146	-2.62717	-3.84577	-2.43563	-2.3083	-1.34187	-2.90005	-1.56374	-1.94885	-1.98458	-1.96172	-0.715515	-0.495558	-1.39703	-1.97817	-0.805636	-0.905836
AT1G68570	3.64425	4.06625	3.74785	3.77933	3.93868	4.27707	3.49759	3.17758	3.07847	3.36323	3.18647	3.05099	3.22046	3.30522	3.44144	3.22532	3.31838	3.23285	4.09983	3.91307	4.08824	3.75614	3.79596	3.71319	4.67877	4.54848	4.33254	4.6034	5.1054	4.43008	3.59895	3.88564	3.82649	3.89196	3.8785	4.15181	3.60564	3.73441	3.73144	3.73088	3.70734	3.71128	4.63854	4.126	4.13725	4.13492	4.18799	4.27211
AT1G68580	5.56478	5.81961	5.48562	5.71717	5.80463	5.84065	5.5449	5.7026	5.71731	5.58246	5.67579	5.79737	6.01864	6.02943	6.00962	6.15137	6.26623	5.94022	6.57853	6.63425	6.65421	6.68224	6.23468	6.48651	5.69031	5.62439	5.84271	5.83664	5.55188	5.8237	5.56871	5.7696	5.65545	5.70844	5.71354	5.72677	6.12575	6.31709	6.21568	6.16756	6.09908	6.25482	6.74298	6.80606	6.44499	6.51319	6.69774	6.53106
AT1G68585	1.36263	1.12622	1.67938	1.52513	1.50927	1.37459	1.95592	1.59119	1.8375	1.92318	1.78606	1.84887	2.26264	2.13563	1.93357	1.57761	2.15817	1.85167	2.70317	2.26171	2.50732	2.70223	2.71679	2.26578	1.29699	0.87481	1.2379	1.41602	1.63759	1.79995	1.42303	1.92953	1.7399	1.86873	1.96729	1.45833	2.19065	1.8789	1.78413	1.5692	2.0093	1.72038	1.8935	2.93225	2.50374	2.07028	1.694	2.12418
AT1G68590	6.69563	6.9032	6.87013	6.83402	6.97358	6.9707	7.11304	6.67973	6.71675	6.75541	6.59692	6.82611	6.31705	6.33636	6.27514	6.26522	6.22772	6.27053	5.75784	5.62263	5.57739	5.53517	5.87916	5.52124	7.18271	7.17398	7.15201	7.16226	7.07089	7.18096	7.04754	7.01373	7.15771	7.05006	7.01296	7.12676	6.49271	6.47995	6.41272	6.79083	6.49779	6.46731	5.86053	6.03926	5.84514	5.5681	5.86043	5.64373
AT1G68600	2.34241	1.60448	1.73821	1.75742	1.66234	2.04773	1.37161	2.07504	1.82377	1.83096	1.84237	1.83111	0.987694	1.56277	0.959938	1.33049	1.88529	1.18867	1.36197	1.66902	1.30486	1.49371	1.46281	1.00917	2.51185	1.72038	2.30445	2.58286	2.3806	1.81866	2.11676	1.96602	2.0625	2.18907	2.34971	2.21692	2.26588	2.09988	2.28574	1.36969	1.99649	1.95382	2.25348	2.11948	1.77161	1.86402	1.54661	2.48993
AT1G68620	2.92462	2.84672	2.66349	2.84207	2.54815	2.65403	2.98799	3.11232	3.42379	3.30499	3.40979	3.01997	3.76777	3.6936	3.74358	3.84387	3.72205	3.94466	3.64844	4.33031	4.07458	4.21861	4.34616	4.24464	2.25851	2.72856	2.82685	2.57062	2.55042	2.25641	3.04953	2.84458	2.73914	2.9003	2.80929	2.57898	3.47434	2.82609	3.58037	2.88762	3.54438	3.32529	3.2689	3.4782	3.53953	3.40057	3.62621	3.68989
AT1G68640	0.235086	-0.273686	0.0519285	-0.233227	-0.34498	0.0185704	-0.502851	-0.286462	0.141948	-0.060981	-0.594315	-0.621923	0.176042	0.37392	0.425057	0.246457	0.112282	-0.133968	0.803476	0.383189	0.529646	0.692646	0.456679	0.476477	0.151598	0.853157	-0.160092	0.115022	0.121259	-0.0612819	0.930262	0.106945	-0.034722	0.475407	0.665415	0.275422	1.0053	0.765255	0.839074	1.31888	0.548882	0.886217	1.12993	1.18441	0.697022	0.799814	1.53177	1.41411
AT1G68650	2.8372	2.18072	2.44838	2.28139	2.46728	2.1398	2.23375	2.37129	2.31567	2.53524	2.30993	2.17404	2.36659	2.58134	2.08695	2.21332	2.25796	2.12972	2.5308	2.67751	2.60849	2.40416	2.63437	2.19575	2.05514	2.10176	1.83565	1.9061	2.20515	2.20042	2.06459	1.83686	1.87504	1.63566	1.91149	1.85759	1.91958	1.84438	2.05985	2.05946	2.13154	1.62209	2.0065	2.37438	1.96009	2.0188	2.14815	2.23347
AT1G68660	4.66451	5.3747	4.72018	4.9362	4.90756	4.97397	4.8159	4.45721	4.48043	4.5938	4.57931	4.72078	4.2294	4.36625	4.32373	4.19604	4.20163	4.11522	4.41397	4.27934	4.3512	4.40608	4.60339	4.40416	5.71935	5.44292	5.35885	5.42903	5.79858	5.8237	4.63446	5.03711	4.85028	4.97293	5.0627	5.2861	4.44527	4.47405	4.26695	4.13711	4.37957	4.23091	4.33147	5.32065	4.40827	4.3079	4.33654	4.55439
AT1G68670	4.85336	5.25853	4.91052	5.04736	4.93351	5.18072	5.25802	5.3699	5.43667	5.28761	5.4407	5.36839	5.98285	5.99238	5.96465	6.0742	6.1055	5.91371	6.23217	6.29715	6.48092	6.52224	6.52211	6.25381	5.12445	5.08398	4.93007	4.91544	5.05063	5.1337	5.36173	5.28859	5.43517	5.78559	5.61971	5.51123	6.15697	6.05777	5.98437	5.64487	5.96739	6.05818	6.25534	6.15195	6.11576	6.25306	6.16523	6.30501
AT1G68680	3.33228	3.07539	3.22609	3.17479	3.24009	3.06046	3.34644	3.41477	3.27789	3.17597	3.04008	3.38095	3.17211	3.13724	3.24354	3.13774	3.13853	3.06446	3.03304	3.05084	2.78943	2.87162	3.14658	2.91916	3.01194	3.00626	2.95615	3.14433	2.88656	3.10011	3.07974	3.23899	3.14356	2.95354	2.99676	2.87975	3.02378	3.01643	3.07842	3.02308	3.11721	3.08227	2.76175	3.69572	2.81267	2.72238	2.94943	2.76607
AT1G68690	4.18866	4.49409	4.09782	4.30816	4.15207	4.49303	4.02962	4.09591	4.23937	3.98488	4.34732	4.33524	3.61541	3.66006	3.40725	3.8026	3.66844	3.60913	3.60291	3.72998	3.35775	3.19798	3.33667	3.52092	3.90831	4.07538	4.0282	4.02503	4.0555	3.62632	4.00717	4.01691	3.7857	3.4636	3.73548	3.74178	3.63918	3.68892	3.82424	3.96133	3.76315	3.97624	3.61872	2.31605	3.72493	3.55131	3.81902	3.60738
AT1G68710	4.50618	4.26862	4.25612	4.09566	4.0757	4.2351	4.03141	4.62102	4.63678	4.39876	4.19716	4.22851	4.61273	4.78183	4.44032	4.62052	4.81996	5.09456	4.78644	5.05811	4.61051	4.58503	4.4208	4.65131	4.28031	4.68573	4.45846	4.18208	4.49648	4.51721	4.7316	4.54905	4.73695	4.36394	4.46658	4.30205	4.65944	4.44266	4.807	4.71744	4.68591	4.88364	4.47817	3.15551	4.64287	4.52366	4.92569	4.72359
AT1G68720	5.78547	5.91255	5.82611	5.87169	5.93068	5.94575	5.66432	5.91879	5.87662	5.8251	5.90442	5.91408	5.7392	5.82205	5.65603	5.76798	5.83589	5.75349	5.60801	5.63569	5.73659	5.60769	5.10784	5.74393	6.02	6.13274	6.01377	6.07367	5.90327	5.93886	5.94231	6.05771	5.96318	5.84253	5.92947	5.96413	5.77459	6.00567	5.86532	5.99932	5.85713	5.78099	5.81032	4.77111	5.82999	5.86818	5.74358	5.72085
AT1G68723	-1.16589	-1.93834	-1.23224	-1.90597	-2.04311	-1.55642	-2.70542	-2.35397	-2.16172	-1.89063	-1.99665	-3.23334	-3.49269	-3.39581	-2.72914	-2.22334	-3.08151	-3.63971	-3.79049	-2.08148	-1.56315	-2.00782	-2.9978	-1.76853	-2.12027	-2.26262	-2.20824	-1.94487	-2.30559	-2.62004	-2.8678	-2.5496	-1.98653	-4.23671	-3.07212	-2.56633	-2.73565	-2.4945	-2.71505	-4.19455	-3.32909	-3.72053	-2.21075	-2.38742	-2.38374	-4.00214	-2.70704	-4.17149
AT1G68725	1.2842	1.87806	1.13224	1.2677	0.734758	1.56496	1.61593	1.62901	1.6085	1.69803	1.51526	1.12261	1.1738	1.21023	0.613627	0.887985	0.715957	1.46075	0.414431	1.15157	0.449358	0.726789	1.57754	1.10953	0.788565	-0.974597	0.35707	0.75444	1.17773	0.300112	0.0066549	0.60696	0.987581	0.273463	0.251582	1.02641	0.0194628	-0.0263301	0.424981	-0.888752	0.547829	0.886217	0.953443	-1.23989	0.855394	0.775203	-0.732079	0.427211
AT1G68730	2.48947	2.92378	3.01233	2.81181	2.94898	2.99578	3.0233	2.75677	2.70821	2.79162	2.82219	3.02258	2.58333	2.62425	2.74738	2.61923	2.77903	2.75858	2.79178	2.74977	2.74928	2.64637	2.76277	2.4411	3.00111	2.98153	2.84834	2.93754	3.14691	3.00526	2.90435	3.0085	3.05209	2.8747	3.11676	3.08762	2.75101	2.83491	2.79475	2.89755	3.02348	2.97324	2.90615	3.21085	2.67214	2.60857	2.73271	2.61516
AT1G68740	3.19426	2.68674	3.54173	3.20474	3.11745	3.68186	3.65179	3.18268	2.91007	3.17347	2.8389	2.63615	3.64523	3.40049	3.5852	3.41038	3.17744	3.34783	3.24666	2.66822	3.10233	3.06871	2.81672	2.86687	2.55265	1.8788	2.65159	2.69608	2.76119	2.05802	2.47716	2.86681	3.17281	3.14931	2.69642	2.20662	2.64603	2.71582	2.80279	2.6499	2.95007	3.15413	2.6482	2.708	3.60195	3.67454	2.26503	2.81381
AT1G68760	2.71921	2.45355	2.68608	2.69424	2.64325	2.73874	2.86222	2.49115	2.6236	2.59254	2.53164	2.37532	2.53742	2.59506	2.66696	2.59622	2.59823	2.60636	2.90646	2.75564	2.92496	2.70464	3.03856	2.84624	2.72179	2.69548	2.90837	2.67337	2.61567	2.65565	3.04661	3.00349	2.63529	2.57214	2.66677	2.69354	2.88112	2.8038	2.863	2.86755	2.90963	2.92596	3.32294	4.08787	3.30156	3.14605	3.23729	3.34345
AT1G68765	-2.52632	-3.01584	-3.43619	-3.79172	-3.18715	-2.26307	-3.67273	-4.27824	-4.2035	-3.14413	-3.14151	-4.00538	-3.80043	-3.58085	-3.17602	-2.90906	-2.94792	-3.89017	-2.82599	-4.10084	-4.75619	-4.18125	-3.65178	-4.47581	-2.5813	-2.46534	-2.20824	-2.16629	-3.41333	-2.43129	-1.8426	-3.52023	-4.05729	-3.53849	-4.77664	-3.06809	-3.86398	-4.41125	-4.07565	-3.07713	-4.29406	-3.72053	-4.53948	-4.12994	-4.21965	-4.39035	-4.36876	-4.84881
AT1G68780	2.65053	2.33098	2.66854	2.42574	2.27477	2.22353	2.91106	2.84298	2.63935	2.79162	2.65934	2.67317	2.94799	3.06613	2.96789	2.75007	2.81111	2.99212	2.65673	2.528	2.62686	2.62541	2.7101	2.90743	2.87316	3.15967	2.72891	3.04464	3.05266	3.04951	3.28258	3.05522	3.43515	3.66365	3.50815	3.29137	3.72775	3.63692	3.26582	3.49623	3.40752	3.37644	3.31914	3.48512	3.28124	3.22541	3.48875	3.65344
AT1G68790	5.98342	6.0313	6.11581	6.05042	6.08089	6.13186	5.8726	6.01666	6.06433	6.00865	5.97426	6.01877	5.91286	5.96964	5.84126	5.95724	6.04993	5.98517	5.81307	5.8048	5.92358	5.77252	5.14801	5.82415	6.21976	6.26929	6.2145	6.33724	6.25193	6.25584	6.0381	6.29385	6.21404	6.03335	6.0594	6.16795	5.88848	6.05585	6.02655	6.18211	5.97615	6.0574	5.93796	5.31012	5.89467	5.96996	5.96132	5.8797
AT1G68795	1.11328	1.54634	0.739729	0.920352	0.813206	0.953478	0.719128	0.623174	0.872637	0.800313	0.913774	0.484307	0.41636	0.295428	0.191258	0.186099	0.0497546	0.158205	-0.486045	0.289329	0.0276792	0.171175	0.579234	0.476477	0.485636	0.998318	0.960575	0.523256	0.980456	-0.243431	0.49918	0.580305	0.167688	-0.359454	-0.0349016	0.194365	-0.761201	0.153635	0.0112012	-0.115061	-0.346249	0.073852	-0.219145	-0.276788	-0.0831369	-0.464024	0.655016	-0.0589389
AT1G68810	3.81435	3.33047	3.46107	3.35597	3.33628	3.50167	3.40881	3.49684	3.16002	3.50924	3.11508	3.1498	3.23622	3.21215	3.43967	3.09461	2.96797	3.12914	3.48094	3.16315	3.17368	3.3092	3.07033	3.07268	3.01949	3.02332	3.13504	3.08535	3.12616	3.08859	3.50347	3.26433	3.5121	3.52696	3.30177	2.97805	3.1323	3.21528	2.9279	3.16335	3.04646	3.01903	2.76734	3.02859	3.44135	3.21401	3.2846	3.13389
AT1G68820	4.66161	4.78105	4.67611	4.7302	4.61554	4.79548	4.56661	4.70754	4.70182	4.72171	4.79194	4.62184	4.87216	4.96889	4.82605	4.73279	5.07622	4.93729	5.27472	5.32627	5.26532	5.33288	5.34318	5.25862	4.66939	4.77696	4.78653	4.71878	4.78196	4.6367	4.76518	4.76119	4.74053	4.53499	4.62049	4.57146	4.89767	4.68751	4.85043	4.78785	5.06813	4.97939	5.12252	4.91477	5.23072	5.18528	5.1629	5.31606
AT1G68825	-1.85924	-2.82833	-2.46389	-2.0354	-2.12434	-1.68624	-1.96407	-2.24049	-2.39861	-2.16672	-2.82855	-3.04667	-2.04443	-1.48175	-1.3516	-1.92822	-2.41962	-2.35621	-2.25306	-1.92327	-2.21346	-1.61679	-1.50089	-1.49147	-3.0984	-1.92672	-3.185	-2.40317	-2.75565	-3.09305	-1.43211	-3.52023	-2.96658	-2.09144	-3.28742	-3.28341	-2.73565	-1.91909	-1.92203	-0.72748	-1.62648	-3.15802	-2.41282	-1.88082	-1.6574	-1.67712	-1.65409	-2.64875
AT1G68830	6.73905	7.48011	6.70912	7.0924	7.06794	7.18682	6.82044	6.66925	6.66014	6.69118	6.94373	7.05368	5.77781	5.87073	5.60206	5.6485	5.78731	5.59155	5.17139	5.01966	5.25945	5.22742	5.10721	5.12024	7.6237	7.47712	7.55474	7.56532	7.53244	7.58516	7.02584	7.44038	7.26936	7.27943	7.29929	7.5201	6.50713	6.58637	6.55539	6.24532	6.56187	6.5648	5.88439	6.00294	5.88512	5.89947	5.76169	5.85938
AT1G68840	6.32324	6.41589	6.17476	6.20357	6.07973	6.1934	6.98877	6.84891	6.85459	6.8564	6.95034	6.82961	7.05413	6.93925	7.05088	7.17469	7.01697	7.07445	7.02054	7.06716	7.07682	7.14905	7.09158	6.84186	6.14058	6.13851	6.07305	5.78419	6.23182	6.01405	6.97734	6.78148	6.96391	7.12906	7.08834	6.83701	7.20461	7.14179	7.21578	6.76759	7.23234	7.21016	6.92452	7.46725	6.97859	7.02278	6.75198	7.06413
AT1G68850	4.29291	4.44037	3.89407	4.083	3.43228	3.77731	3.93565	4.1284	4.23419	4.16194	4.05188	3.71213	3.77138	3.86306	3.26176	3.08912	3.78338	3.62102	3.5587	4.0265	3.64072	3.46058	3.71808	3.65744	3.76345	3.51603	3.75449	3.71805	4.16127	3.44846	3.22913	3.79146	3.4154	3.17011	3.35155	3.57568	3.20037	2.62721	3.18552	1.954	3.24006	3.26683	3.02817	3.21955	3.42123	2.99171	2.75528	3.62815
AT1G68862	0.0736405	-0.465626	0.0309518	-0.139277	0.398418	-0.444197	0.210166	0.168716	0.0732798	-0.060981	0.260248	0.631118	1.0352	0.918822	1.20614	0.925156	1.4906	0.679664	1.67317	1.46233	1.43936	1.22355	1.83725	1.57991	0.947614	0.751482	0.974417	1.22049	0.797567	1.08266	0.904813	0.946601	1.46501	0.554423	1.00232	1.14875	1.59332	2.22395	1.50098	1.89079	1.85477	2.25799	2.72131	2.92887	2.22216	2.26403	2.61397	2.40359
AT1G68870	-2.04926	-2.1418	-1.30958	-2.10475	-1.41316	-2.16516	-1.43965	-1.70058	-1.78004	-2.64307	-2.16405	-1.8232	-0.655386	-0.660779	-0.787538	-1.03036	-0.101704	-0.500738	-0.684302	0.0995823	0.163293	0.297708	0.232236	0.166153	-0.375078	-1.32332	-1.41096	-0.972792	-0.694609	0.0695026	-1.36858	-1.19868	-1.3656	-0.702833	0.147924	-0.0307659	0.844442	0.689245	0.321427	-0.758324	0.489158	0.215419	1.20598	1.69491	0.0625661	0.517715	0.316663	0.92268
AT1G68872	0.63914	0.496448	1.04441	1.28813	1.45463	1.20187	0.955956	1.47967	1.45694	1.40578	1.69113	1.51843	1.81586	1.73127	1.98801	2.30613	2.15085	1.69529	2.47836	2.52459	2.39046	2.34045	1.77187	2.059	1.34065	1.11207	1.49507	1.55543	0.940292	1.22977	1.72921	1.56508	1.6347	1.27391	1.37024	1.31322	2.19579	2.50154	2.55135	2.72709	2.34018	2.40049	2.69025	2.19461	2.45901	2.4926	2.83642	2.54593
AT1G68880	4.19403	3.48218	3.98898	3.94185	3.38663	3.49607	3.28334	3.58801	3.4486	3.55031	3.09904	3.11108	2.221	2.32233	1.95366	1.9302	1.96369	1.39212	1.64173	1.63126	1.29833	1.30321	1.27611	1.10953	3.30118	2.1734	3.35735	3.02982	3.35485	2.63468	2.08175	3.18501	2.52077	2.15763	2.12281	2.93069	1.77598	1.16541	1.95994	1.06948	1.75921	1.73613	0.964628	1.80965	1.73404	1.2293	0.570323	1.13562
AT1G68890	5.48321	5.71179	5.73529	5.54615	5.82298	5.73485	5.86239	5.496	5.53873	5.63246	5.49308	5.64902	5.24168	5.23487	5.1068	5.15579	5.08062	5.00492	4.83475	4.64253	4.80337	4.53612	3.97128	4.58562	6.35881	6.15702	6.29229	6.23904	6.21574	6.21233	6.12104	6.13901	6.24902	5.82814	5.89285	6.29407	5.61014	6.16715	5.91403	6.16668	5.91591	5.99732	5.5384	4.72849	5.64963	5.60349	5.67616	5.20432
AT1G68910	4.29868	4.74273	4.30336	4.49628	4.31885	4.47796	4.34156	4.5321	4.46172	4.42213	4.5024	4.51485	4.43686	4.52518	4.28254	4.32056	4.56374	4.46081	4.4762	4.38806	4.53749	4.35423	4.15494	4.4609	4.93027	4.73244	4.8093	4.92348	4.87432	5.0109	4.52538	4.83068	4.8429	4.78701	4.63544	4.90414	4.45832	4.45718	4.52646	4.24894	4.58966	4.48972	4.45532	4.31852	4.46916	4.44976	4.25636	4.49428
AT1G68920	4.2663	4.35102	4.30419	4.37893	4.28484	4.41645	4.27889	4.37192	4.41217	4.3442	4.35246	4.33569	4.7226	4.68573	4.66119	4.6347	4.75492	4.72856	4.96325	5.02149	5.07395	5.06872	4.98573	4.95107	4.16968	4.15138	4.09037	4.18476	4.16418	4.24354	4.28856	4.11651	4.24575	4.17775	4.17333	4.10268	4.58905	4.58015	4.47558	4.49846	4.458	4.63331	4.89804	4.38171	4.83513	4.78865	4.81016	4.91123
AT1G68930	0.680005	-0.244063	0.477302	0.400684	0.324567	-0.0237154	0.682144	0.681936	0.703058	0.692624	0.881892	0.641996	0.218979	0.348228	1.08359	0.625498	0.556447	0.59671	0.877331	0.67061	0.793954	0.357042	-0.150591	0.341484	0.378002	0.0397125	0.578896	0.605522	0.342985	0.300112	0.734384	0.860606	0.784684	0.850437	0.635109	0.878579	0.920917	1.00274	0.940419	1.21949	0.863076	1.07144	1.11247	0.175272	0.751767	0.775203	1.25256	0.938418
AT1G68935	-8.15273	-8.15273	-8.15273	-8.15273	-8.15273	-8.15273	-8.15273	-3.78796	-8.15273	-8.15273	-8.15273	-8.15273	-8.15273	-8.15273	-8.15273	-8.15273	-8.15273	-8.15273	-1.45103	-8.15273	-1.56777	-1.06494	-8.15273	-1.11173	-8.15273	-8.15273	-8.15273	-8.15273	-8.15273	-8.15273	-8.15273	-8.15273	-8.15273	-8.15273	-2.78801	-1.89876	-8.15273	-8.15273	-8.15273	-8.15273	-8.15273	-8.15273	-1.15471	-8.15273	-8.15273	-8.15273	-8.15273	-8.15273
AT1G68940	1.83103	1.40392	1.45224	1.23299	0.813272	0.862021	1.36114	1.72993	1.70899	1.73243	1.6664	1.53612	1.88342	2.04691	1.69188	1.48879	1.88975	2.01575	1.81147	1.75512	1.82012	1.88497	1.75054	2.01041	0.701942	0.853157	0.725409	0.698423	1.00664	0.969957	1.06348	1.17002	1.18822	0.837166	0.75269	0.802031	1.30072	0.153635	1.2421	0.619707	0.872457	1.23869	1.33954	0.463962	1.03513	1.34252	1.06925	1.34832
AT1G68980	2.80597	2.92051	2.99031	2.97826	3.06115	2.97446	2.94304	2.97807	2.88715	2.9723	3.13579	2.97216	2.5668	2.66956	2.78947	2.7466	2.59549	2.67729	2.59787	2.79601	2.84206	2.60107	2.59861	2.78685	2.8532	3.01865	2.82955	2.94253	2.76503	3.10011	2.7802	3.06247	2.70702	2.77018	2.83619	3.18525	2.69404	2.75817	2.62713	2.94139	2.57816	2.70368	2.56079	2.51406	2.75756	2.68983	2.62487	2.75281
AT1G68990	4.74223	4.33145	4.82822	4.52264	4.64929	4.63064	4.71207	4.63317	4.44269	4.62707	4.41009	4.4356	4.34657	4.24358	4.62076	4.4298	4.49353	4.36738	4.1657	4.17823	4.23371	4.29384	3.83031	4.21276	4.58882	4.50054	4.62711	4.56279	4.54419	4.49407	4.82663	4.69673	4.58998	4.61529	4.54406	4.72094	4.35052	4.5958	4.46704	4.70265	4.53312	4.67272	4.49679	3.73408	4.25089	4.24656	4.33868	4.24853
AT1G69010	3.45167	3.60933	3.51114	3.40514	3.44058	3.58494	3.51306	3.60898	3.53116	3.6616	3.50698	3.59949	3.75324	3.65875	3.95392	3.6821	3.88984	4.01709	4.34731	4.39994	4.34411	4.42006	4.49565	4.40416	3.81724	3.67408	3.7881	3.81287	3.926	4.0362	3.74434	3.74271	3.94988	3.87906	3.88656	3.61903	4.04356	3.96481	3.94683	3.7867	3.93303	3.84802	4.67178	4.75163	4.58826	4.62355	4.64165	4.78363
AT1G69020	1.25366	1.08012	1.64908	1.30828	1.56872	1.39881	1.6378	1.62153	1.63231	1.54388	1.50832	1.54918	1.76527	1.81336	1.87683	1.92405	1.69411	1.93604	1.75382	1.51166	1.63028	1.65607	1.51749	1.43099	1.03879	1.14809	0.970406	1.30222	0.884873	1.85539	1.80697	0.769158	1.65436	1.40328	1.29848	1.16049	1.7691	1.95369	1.71225	2.09871	1.80402	1.46082	0.954865	0.847368	1.78217	1.52335	1.47076	1.09407
AT1G69030	4.4021	4.24922	4.48503	4.22139	4.249	4.39312	4.20245	4.07961	4.05339	4.13389	3.95293	4.10218	3.73671	3.74833	3.88368	3.73736	3.52354	3.66046	3.8704	3.6569	3.74049	3.8585	3.83953	3.79491	4.23572	4.43306	4.27124	4.17384	4.26525	4.19422	4.16042	4.16222	4.12375	4.02373	4.09714	4.06613	3.7045	3.76242	3.62019	3.77058	3.80171	3.50151	3.92158	4.45347	3.91583	3.90186	4.12147	3.98087
AT1G69040	5.53318	5.41145	5.46291	5.24148	5.43758	5.40997	5.07071	4.83195	4.41785	4.83605	4.40948	4.5395	4.69054	4.48153	4.73689	4.46454	4.07392	4.35482	4.05677	3.85419	4.10298	4.19262	4.19981	4.19334	5.28351	5.17678	5.22231	5.22502	5.16794	5.46718	4.8403	4.56358	5.00127	4.95612	4.74189	4.76019	4.16252	4.11718	4.00981	4.70335	4.11494	4.06001	3.78636	4.13776	4.33397	4.25771	4.40131	3.66527
AT1G69050	-2.67508	-2.66241	-2.37807	-1.73128	-1.9662	-1.68624	-1.11315	-2.47715	-1.54819	-1.23019	-1.77715	-1.68052	-1.05492	-0.660779	-1.45374	-1.07892	-0.883036	-1.32236	-0.486045	-0.277511	-0.890705	-0.713353	-0.604877	-1.25915	-1.97047	-2.00365	-2.87232	-2.061	-2.18215	-2.62004	-1.11292	-1.62527	-1.28387	-1.65656	-1.90365	-2.0895	-1.07107	-1.69944	-1.64532	-0.610302	-0.303369	-1.19236	-0.812232	-1.01486	-1.05881	-1.21594	-0.923522	-0.823902
AT1G69060	3.38718	4.01204	3.54173	3.6084	3.6702	3.73672	3.62684	3.71654	3.73375	3.7159	3.74564	3.79841	3.76777	3.82165	3.72909	3.73397	3.79891	3.8922	4.0488	3.92742	3.96541	3.93229	3.78008	3.92671	3.52881	3.50685	3.6679	3.5031	3.62796	3.73131	3.4584	3.49411	3.67667	3.57372	3.64561	3.48912	3.5283	3.52693	3.3629	3.56637	3.63397	3.81503	3.6763	2.92718	3.64162	3.83496	3.60198	3.65578
AT1G69070	5.37554	4.72923	5.28443	5.08485	5.20412	5.11768	5.21582	5.08495	4.96298	5.09126	4.82026	4.95865	4.60714	4.62082	4.7911	4.69911	4.7023	4.5737	4.34893	4.37002	4.45545	4.39196	4.02618	4.44315	4.97374	4.94119	4.85313	4.97314	4.89939	4.87555	5.15726	5.0074	4.93329	4.78006	4.90238	5.0568	4.5398	4.80446	4.60021	4.94509	4.62686	4.55999	4.53333	3.6676	4.42605	4.52734	4.50572	4.26266
AT1G69080	1.76037	1.40391	1.63465	1.23299	1.14326	1.11683	1.65934	1.93106	1.47436	1.64846	1.38485	0.990193	1.69857	1.51161	1.77326	1.49709	1.56034	1.6723	1.85782	2.10982	2.0397	1.99646	2.229	1.90794	1.09935	0.253157	1.09245	1.22103	1.65425	1.41337	0.830869	1.15061	1.68005	1.15853	0.861405	1.19215	1.19176	1.42105	1.27574	0.494476	1.58187	1.53455	1.68489	2.13716	2.01931	1.55261	1.24347	1.64745
AT1G69150	-1.69136	-2.37875	-2.0121	-1.78719	-2.39972	-1.90592	-1.86234	-2.92603	-1.78004	-1.97692	-1.91971	-1.98155	-3.80043	-2.6115	-3.82686	-3.09627	-3.79015	-2.92825	-5.24156	-2.98007	-3.42942	-5.09209	-8.15273	-2.56299	-2.3789	-3.33462	-3.185	-2.40317	-2.58953	-1.97934	-2.8678	-2.5496	-1.98653	-2.43348	-2.88481	-2.3083	-2.58703	-3.46621	-3.37329	-4.19455	-3.18047	-3.72053	-5.90605	-2.86227	-2.58613	-4.92311	-4.36876	-3.71241
AT1G69160	4.85099	4.73903	4.82829	4.53109	4.61554	4.74836	4.85012	4.83849	4.40984	4.61882	4.45894	4.57903	4.0802	4.06484	4.18393	4.01141	4.15506	4.09902	3.78183	3.70313	3.88266	3.69853	3.88033	3.61417	5.24376	5.0967	5.10424	5.22161	5.05614	5.35263	5.27997	5.14904	5.45465	5.66309	5.54802	5.35899	5.15117	5.08907	4.78187	4.58701	4.78672	4.69908	4.43756	4.68955	4.30237	4.2852	4.62602	4.87499
AT1G69170	2.30318	2.59138	2.59617	2.25977	2.4322	2.35311	2.59736	2.67234	2.61565	2.72826	2.26531	2.49292	2.45001	2.32562	2.22971	2.2032	2.33208	2.16717	2.3674	2.09603	1.96329	1.84925	1.92824	2.17605	2.47967	1.78471	2.42014	2.29624	2.70233	2.31691	2.05593	2.50876	2.60611	2.4554	2.14986	2.39978	1.79643	1.64819	1.52916	1.73341	2.18145	2.1547	1.74844	1.09673	1.91763	1.67739	1.4551	1.70379
AT1G69200	4.34409	4.15253	4.57283	4.21962	4.53268	4.47086	4.71819	4.25798	4.20801	4.48299	4.02765	4.32365	4.14564	4.07858	4.38129	4.28788	3.8731	4.10761	3.59745	3.59939	3.52797	3.49324	3.26772	3.65744	4.85957	4.49749	4.54751	4.85029	4.78069	4.58023	4.55025	4.64381	4.58727	4.6081	4.43504	4.88255	4.29772	4.32552	4.21444	4.65955	4.14234	3.89789	4.04405	3.78352	3.76252	3.7695	3.8848	3.57503
AT1G69210	0.601343	-0.052169	1.21741	0.70421	0.938497	0.728275	0.86383	0.857895	0.347786	1.00551	0.584618	0.721256	1.23783	0.978664	1.59927	0.937645	1.16996	1.32007	1.10958	1.01163	0.976912	0.814071	0.952434	1.25436	0.419311	0.185458	0.578896	0.637159	0.535131	0.521916	0.936564	0.838282	1.09842	0.652523	0.738505	0.91698	1.16056	1.349	1.02196	1.35535	1.0891	1.5166	1.44792	1.36539	1.34999	1.43969	1.04853	1.10805
AT1G69220	5.40065	5.50195	5.55452	5.52067	5.53379	5.41146	5.39217	5.5811	5.60657	5.5524	5.67268	5.61762	6.06353	6.0742	6.07437	6.19801	6.21177	6.18076	6.35965	6.31224	6.38285	6.40128	6.20942	6.33094	5.51739	5.64526	5.69202	5.61256	5.4566	5.64842	5.61182	5.72608	5.72505	5.72068	5.72195	5.64044	6.11723	6.16015	6.10602	6.11187	6.13128	6.20618	6.30349	5.51019	6.12294	6.21183	6.37527	6.24008
AT1G69230	0.296307	-0.996658	0.198795	-0.233227	-0.445795	-0.955818	-0.601874	0.0621479	-0.386526	-0.183891	-0.71915	-0.654908	0.109142	0.014284	-0.129561	-0.16061	-0.0156059	-0.352066	0.284729	-0.253765	0.0589364	0.385819	0.65086	-0.00320781	-1.13133	-1.3735	-1.891	-1.3531	-0.97296	-1.74141	-1.93162	-1.15324	-1.09775	-0.866893	-1.58552	-1.51175	-0.930052	-0.657357	-1.03784	-0.994946	-1.25566	-0.87275	-0.512256	-0.30836	-0.379986	-0.946656	-0.62833	-0.696907
AT1G69240	1.96275	1.66819	1.99698	1.88811	1.09024	1.52884	2.09206	2.31206	1.85784	2.38779	1.99919	1.77683	2.28806	2.01868	2.17086	2.09246	2.15405	2.68304	1.84867	1.97564	2.31034	1.80732	2.44679	2.41332	1.72255	1.6779	1.47732	1.58775	1.72693	1.15808	2.50499	1.66993	1.94027	1.51584	1.88598	1.31226	2.02151	1.09373	2.01408	1.84535	1.94407	2.10704	1.90368	1.29885	1.93665	2.02403	1.694	1.92134
AT1G69250	5.41895	5.17633	5.3531	5.29614	5.3677	5.41934	5.22018	5.14489	5.14238	5.06248	5.09571	5.16067	4.44593	4.52804	4.61372	4.52526	4.51611	4.53748	4.17131	4.15956	4.18672	4.16745	4.3113	4.35243	5.04481	5.01641	4.94261	5.04555	5.10087	4.98628	5.08789	4.90841	4.82864	5.00447	4.87266	5.07024	4.30848	4.40021	4.4339	4.53403	4.39512	4.45445	4.19164	3.89081	4.14033	4.04256	4.14238	4.08846
AT1G69252	4.82113	5.3791	4.80554	5.14114	5.21422	5.01633	4.91787	5.25965	5.38248	5.12313	5.41812	5.47031	5.10172	5.22724	5.42023	5.48605	5.56817	5.32286	5.23752	5.61368	5.4601	5.42774	5.51535	5.27724	5.77221	5.76078	5.7228	5.67268	5.76534	6.06914	5.65347	5.75998	5.83425	6.0263	6.09653	5.79144	5.91094	5.91136	5.94746	5.71313	5.8476	5.95428	5.83248	6.61074	5.32304	5.32748	5.82028	5.7195
AT1G69260	2.74871	2.79415	2.74464	2.75667	2.46728	2.41773	2.51232	2.76018	3.08136	3.01204	2.93265	2.71573	2.68253	2.67732	2.67303	2.66786	2.61186	2.8407	2.16111	2.56189	2.58989	2.36134	2.71344	2.59246	2.71351	3.16407	2.56342	2.74771	3.24366	2.85014	2.95811	2.87779	2.75131	2.96273	2.8228	2.68582	2.83904	2.29146	2.55135	2.51453	2.60935	2.4408	2.37194	2.85419	2.32392	2.12487	2.85413	2.46025
AT1G69270	3.59339	3.47552	3.55543	3.67069	3.64885	3.60415	3.52953	3.82481	3.75017	3.87984	4.04968	3.89416	3.60128	3.46915	3.75078	3.96844	3.85488	3.6389	3.45397	3.6569	3.80989	3.55546	3.51804	3.52352	3.67807	4.00839	3.64504	3.77236	3.69994	3.64733	3.89757	3.99941	3.91352	4.10071	4.11644	3.90511	3.96145	3.76011	3.90689	3.76923	3.56623	3.76601	3.77792	3.61492	3.4985	3.52203	3.56551	3.85135
AT1G69280	1.60076	1.71628	1.77176	1.98257	1.68101	1.7964	1.70682	1.82761	1.80071	1.99122	1.79751	1.77071	1.27664	1.69657	1.76981	1.72761	1.74504	1.53767	1.78733	1.95554	1.65148	1.66061	1.45256	1.84193	1.81311	1.87524	2.09755	1.74956	1.841	1.83878	2.10618	2.0579	1.9469	1.51589	1.83909	1.94571	1.78651	1.75636	1.70065	1.83668	1.70254	1.98828	1.49831	1.64451	1.49089	1.61206	1.77701	1.43166
AT1G69290	2.49324	2.59024	2.35728	2.54692	2.47384	2.57409	2.57647	2.615	2.68303	2.43146	2.66248	2.60491	2.40995	2.46333	2.32768	2.55233	2.50774	2.27861	1.94233	2.21556	2.31324	2.2414	1.39169	2.1701	2.15638	2.45313	2.22291	2.43894	2.2925	2.26203	2.46704	2.60636	2.42483	2.3378	2.3598	2.52188	1.98314	2.33423	2.3206	2.3818	2.28339	2.01206	1.97609	0.933852	1.93734	2.05818	2.0113	1.96372
AT1G69295	4.34651	4.27758	4.36765	4.32575	4.43691	4.29975	4.16529	3.97775	4.02127	4.23385	4.20769	3.90834	4.0493	4.00752	4.3236	4.28623	3.93646	4.17962	4.4836	4.60328	4.38397	4.39019	4.79262	4.53366	4.38133	4.63032	4.40682	4.41248	4.66111	4.56091	4.38842	4.27865	4.15615	4.40498	4.38697	4.15181	4.23794	4.30186	4.27944	4.45121	4.1702	4.09093	4.62138	4.53634	4.37552	4.51718	4.82799	4.62978
AT1G69310	4.20866	4.29912	4.19727	4.37912	4.08815	4.4656	4.17285	4.29727	4.27385	4.34581	4.32011	4.14832	3.96195	3.76087	3.67244	3.76181	3.75427	3.97234	3.35404	3.35876	3.36558	2.98646	3.31699	3.26525	4.18071	4.17146	4.34677	4.14542	4.32109	4.06497	4.28668	4.19107	4.14881	3.78309	3.58547	4.18759	3.39389	3.55389	3.71523	3.77328	3.86652	3.83711	3.38605	2.93225	3.64452	3.46738	3.20488	3.26601
AT1G69320	-0.739977	-0.727091	-0.868136	-0.510674	-0.472139	-0.0672783	-0.871585	-0.286462	-0.354961	-0.530245	-0.624526	-0.467441	-1.60937	-1.30828	-1.68265	-1.41055	-1.34659	-1.62966	-2.60875	-1.65099	-1.47098	-1.86537	-0.859719	-1.87412	-0.660514	-0.101136	-0.0971406	-1.17771	-0.497722	-0.643602	-0.964626	-0.984565	-0.729837	-0.39034	0.231324	-1.44529	-0.721905	-1.11998	-2.26472	-1.41889	-1.38381	-1.19236	-1.97937	-1.83412	-1.17655	-1.97817	-2.70704	-1.40438
AT1G69325	0.149195	-0.0780687	0.00478578	-0.233072	0.0188639	-0.0453324	0.331253	0.454733	-0.386526	0.0738972	-0.855819	-0.467441	0.321042	-0.196428	0.121936	-0.0117895	-0.485692	0.174641	0.533428	0.188934	0.134239	0.371502	0.242066	0.111879	-0.74927	-0.122428	-0.55198	-0.836193	-0.497722	-0.806151	-0.314012	-0.485018	-0.37215	0.0152007	-1.0542	-0.740179	-0.179105	0.153635	-0.349932	0.427533	-0.346249	-0.971623	-0.45908	0.847368	0.344873	0.222389	-0.440845	-0.0589389
AT1G69330	2.92705	2.93029	3.04958	3.04181	3.03567	3.06551	2.92891	2.73265	2.69319	2.80461	2.87983	2.88593	2.48121	2.61135	2.85494	2.66786	2.63862	2.61843	2.5019	2.63044	2.4816	2.46947	2.41934	2.60724	3.17239	3.24112	3.20124	3.201	3.31873	3.28309	2.933	3.10282	3.10236	3.14341	3.06654	3.07636	2.77524	2.91195	2.70326	2.97928	2.76352	2.95317	2.57361	2.6781	2.46494	2.53718	2.54944	2.7727
AT1G69340	5.56478	5.6623	5.63693	5.70879	5.65439	5.62495	5.58679	5.53275	5.57247	5.61918	5.62929	5.74338	5.46322	5.51211	5.46579	5.48709	5.57928	5.54648	5.72704	5.70055	5.72776	5.81224	5.71226	5.63566	5.8783	5.8429	5.9886	5.82369	5.8176	5.83641	5.84479	5.88863	5.83369	5.79206	5.83729	5.8649	5.81607	5.81992	5.71907	5.6665	5.83664	5.88468	5.98207	5.72838	5.92668	5.92522	5.93259	6.03411
AT1G69350	0.355036	-0.647374	0.306392	-0.103346	0.162777	-0.444197	0.444767	0.360797	-0.0218843	0.591315	0.226778	0.0855334	0.218979	0.16905	0.780375	0.547678	0.338371	0.238576	-0.486045	-0.0356064	-0.0369433	-0.540963	-0.417377	-0.229751	-0.328744	0.0397125	-0.0566493	0.0693694	-0.112384	-0.0959183	0.327573	0.51143	0.224656	0.4052	0.665415	0.255581	0.633384	0.411199	0.540167	0.643499	0.0834244	0.122601	0.132247	-0.128526	0.301493	0.276001	0.227287	-0.296151
AT1G69360	4.32463	4.65799	4.16993	4.56449	4.57108	4.54278	4.48401	4.66902	4.60034	4.61698	4.71139	4.6415	4.84246	4.84232	4.74556	4.85585	4.98004	5.05682	4.90596	4.95026	4.85715	4.87643	4.73281	4.96245	4.75307	4.88361	4.86041	4.79088	4.74446	4.95172	4.86613	4.86352	5.06291	4.94147	4.92682	4.74885	4.90363	4.87342	4.96224	4.81167	4.79661	5.12109	4.80124	4.04789	4.74085	4.74654	4.8536	4.7518
AT1G69370	2.22137	2.53696	2.47759	2.34351	2.50491	2.52063	2.64132	2.68316	2.32056	2.33491	2.57212	2.53009	2.46346	2.48147	2.44013	2.4456	2.50517	2.44973	2.81546	2.6144	2.31358	2.57321	2.78204	2.6883	2.65418	2.39937	2.66679	2.50783	2.5637	2.56521	2.68755	2.7035	2.90518	2.49397	2.63266	2.68952	2.52874	2.5328	2.55135	2.58073	2.55796	2.24554	2.51169	2.59308	2.63768	2.59126	2.45811	2.65142
AT1G69380	2.53675	2.36981	2.45131	2.35969	2.59649	2.65403	2.50995	2.42388	2.43784	2.40908	2.23198	2.63956	1.96135	1.90873	2.12288	1.96055	2.02592	2.04861	2.11605	1.7654	1.71612	1.60803	1.75719	1.48537	2.08967	2.16464	2.37645	2.24583	2.00538	2.01809	2.26569	2.27943	2.35498	2.43352	2.23315	2.39525	2.10583	2.18512	2.06627	2.32891	2.09994	1.87064	1.95356	2.06507	1.65006	1.49349	1.53176	1.35085
AT1G69390	4.58087	4.66867	4.60018	4.68469	4.79332	4.76863	4.75967	4.55296	4.64853	4.73195	4.56815	4.74706	4.65581	4.69213	4.85508	4.79063	4.77718	4.84852	5.01231	4.83407	4.81315	4.91618	5.12429	4.78305	4.65696	4.65712	4.76622	4.67944	4.56416	4.78446	4.76387	4.626	4.72691	4.74141	4.63013	4.55735	4.81532	4.8968	4.87716	4.91731	4.9323	4.94253	4.94346	5.27511	4.8089	4.80927	4.97663	4.91073
AT1G69400	0.680005	0.367963	0.577362	0.461924	0.768947	0.873586	0.795434	0.870582	0.510858	0.591315	0.610788	0.572447	0.663346	0.732787	0.675416	0.699335	0.64377	0.358527	0.311619	0.043188	0.0433925	0.154549	0.357407	0.166153	0.498543	0.577539	0.552963	1.07852	0.535131	0.953113	0.825493	1.03759	0.736529	0.850437	0.709712	0.592563	0.735729	0.708569	0.80876	0.997475	0.785751	1.07144	0.295869	0.875741	0.654015	0.42583	0.38438	0.710088
AT1G69410	5.37044	5.39285	5.32338	5.4659	5.52031	5.58011	5.44084	5.27524	5.48959	5.33235	5.42054	5.46859	5.80544	5.64755	5.76987	5.84732	5.81223	5.75209	6.41727	6.54814	6.38693	6.38826	6.57124	6.22978	5.37247	5.39354	5.58283	5.44305	5.49	5.41159	5.36973	5.66769	5.24948	5.39811	5.28265	5.32414	5.83282	5.78618	6.01083	6.02901	6.06477	5.99744	6.44576	7.25672	6.5236	6.52925	6.49368	6.5591
AT1G69420	4.81702	4.59792	4.7923	4.67243	4.72662	4.80311	4.83258	4.70455	4.57974	4.68284	4.58144	4.54857	4.8595	4.74354	4.98215	4.80576	4.62807	4.75977	4.68469	4.48651	4.48164	4.61647	4.62763	4.65487	5.02871	5.13256	4.88206	5.01212	5.0388	5.1851	5.16967	4.94935	5.17691	5.1809	5.23622	5.03211	4.91586	4.97386	4.9001	5.03047	4.68525	4.61852	4.6293	4.26052	4.763	4.79937	4.76788	4.53107
AT1G69430	-1.541	-2.1418	-2.07824	-2.61001	-1.75714	-2.16516	-1.33372	-1.94543	-2.16172	-2.64307	-2.16405	-1.03436	-1.68651	-2.42273	-1.62193	-1.68335	-1.38927	-2.17869	-0.440463	-1.59025	-0.920878	-0.807944	-1.32567	-1.67015	-1.29987	-1.78416	-0.936718	-0.672113	-2.44059	-1.44503	-1.13919	-0.275763	-1.28387	-1.10228	-1.21053	-1.05008	-1.92043	-0.429051	-0.653268	-1.23412	-0.221255	-0.780221	-0.0523346	0.463962	-0.121984	-0.554716	-0.383399	-0.314686
AT1G69440	1.59966	1.69137	1.70909	1.85982	1.87583	1.91198	1.77437	1.90083	1.76789	1.87473	1.59015	1.71972	1.12947	1.07579	1.47273	1.51363	0.939346	1.32744	0.600383	0.812331	0.803213	0.0141531	0.155511	0.86895	1.63759	1.6779	1.56427	1.76288	1.83318	1.46181	2.12654	1.27217	1.64396	1.74629	1.4714	1.45061	1.06269	0.938723	0.940419	1.72228	0.775787	0.536474	0.371209	-0.276788	0.762471	0.711771	1.22512	0.311118
AT1G69450	5.31414	5.18544	5.27582	5.30366	5.12692	5.27031	5.47633	5.55219	5.61577	5.50912	5.46417	5.52288	5.68806	5.57418	5.53221	5.41063	5.7981	5.83324	5.57442	5.63092	5.46557	5.45473	5.57929	5.66423	5.05516	4.93926	5.31373	5.039	5.20419	4.95172	5.36045	5.35029	5.36973	4.96834	4.98129	5.14487	5.20833	5.09426	5.36904	5.29741	5.52299	5.48728	4.92316	4.32882	5.18911	5.14682	5.02185	5.067
AT1G69460	5.0487	5.1155	5.00407	5.12372	5.09138	5.15488	5.15571	5.10653	5.18255	5.14844	5.12778	5.24783	5.10387	5.0642	5.11184	5.09142	5.30759	5.23441	5.33576	5.18353	5.13206	5.0648	5.27074	5.11597	5.07838	5.13196	5.13133	5.19727	5.10006	5.21101	5.20537	5.25291	5.23087	5.28235	5.24229	5.13699	5.27288	5.23667	5.17818	5.21893	5.23512	5.18439	5.26693	5.97249	5.11222	5.11285	5.23173	5.28944
AT1G69480	1.31411	1.90475	1.31082	1.57542	1.14326	1.5862	0.950256	1.32235	1.23607	1.75937	1.54271	1.48249	1.55518	1.2593	1.05598	1.29283	1.38149	1.51339	1.41253	1.65654	1.27855	1.45205	0.858743	1.17717	1.69479	1.33153	1.15413	1.58775	2.33998	1.41337	0.955307	1.5167	0.726702	0.574699	0.821591	1.5178	0.90845	0.765033	1.02196	0.960049	0.795646	1.12027	1.19773	0.766335	0.640117	1.06643	1.29716	1.01463
AT1G69485	-1.85924	-1.67855	-2.37807	-1.90597	-2.04311	-2.26307	-1.86234	-1.70058	-1.11908	-1.80922	-1.91971	-1.68052	-1.39997	-1.15345	-1.81235	-1.76044	-1.62394	-1.51979	-0.977908	-1.31987	-0.695504	-0.568302	-0.859719	-1.4098	-2.8168	-2.83547	-2.39754	-2.68673	-2.58953	-3.80146	-3.15885	-2.80671	-2.27158	-2.31024	-2.88481	-2.3083	-2.32613	-2.1783	-2.14122	-2.35738	-1.73626	-1.07777	-1.6465	-1.04115	-1.97533	-1.7467	-2.2311	-1.66474
AT1G69490	2.89112	3.1498	2.47745	3.06568	3.50952	3.52105	2.08887	2.53961	2.7846	2.44686	2.64675	2.93385	2.39958	2.49031	2.05477	2.11961	2.63596	2.26635	3.0531	3.03888	3.20894	3.46058	3.19769	2.66021	3.07406	2.69243	3.36483	3.21679	2.89338	3.20699	2.08742	2.94463	2.61146	2.40233	2.56996	2.85362	2.67943	2.37849	2.78728	1.92031	2.86334	3.0061	3.32296	3.67165	3.30354	3.53124	2.75848	3.16432
AT1G69510	5.83032	5.69362	5.85087	5.76517	5.7719	5.80183	5.88796	5.75074	5.85859	5.90431	5.75638	5.79699	6.31444	6.30201	6.4914	6.35501	6.25807	6.40209	6.71655	6.53797	6.56997	6.65387	6.88784	6.64699	5.84566	5.99184	5.84557	5.77746	5.92617	5.93189	6.0138	5.96384	5.89803	5.93594	5.84842	5.82731	6.42328	6.30382	6.36145	6.4732	6.4936	6.3255	6.6034	6.88288	6.73933	6.67052	6.76075	6.74156
AT1G69520	1.41645	0.738166	1.78996	1.58644	1.55555	1.29081	2.10466	1.96695	2.235	2.14879	2.02375	2.06178	2.02923	2.03207	2.05931	1.80869	2.26116	1.76748	1.74398	1.42604	1.6861	1.47449	1.60665	1.19032	1.05636	0.80885	1.22097	1.09	1.07094	1.00306	1.67868	1.80268	1.58766	0.915019	1.01051	1.69031	1.68389	1.70702	1.61925	2.07002	2.17882	1.8124	0.788935	1.80244	1.39196	0.90565	0.917514	0.719072
AT1G69523	2.07906	2.26555	1.95226	2.08394	2.29052	2.01481	1.92068	1.59119	0.987902	1.69106	1.16403	1.93452	0.556953	0.0576702	0.410886	0.498888	0.113918	-0.0940432	-0.23194	-0.162506	-0.211287	-0.656825	0.0321827	-0.265226	2.2667	1.50123	1.92464	1.86661	2.25999	1.99518	1.26173	1.34523	1.45794	1.3103	1.15174	1.81756	-0.0276762	-0.471913	-0.316135	-0.284098	0.0289978	-1.07777	-1.23544	-0.589403	-0.848745	-0.946656	-1.14431	-0.992706
AT1G69526	1.40964	1.18184	1.44048	1.25392	1.73899	1.80131	1.2576	1.0486	1.13965	1.0822	1.08223	0.935843	1.10679	1.13709	1.98816	2.05919	1.41288	1.61324	1.73407	1.89826	1.36862	1.46028	2.17171	2.25955	1.72261	2.31477	1.66456	1.91903	1.86963	1.62817	2.26067	1.3373	1.41223	1.34822	1.17153	1.66044	1.45442	1.5228	1.85259	2.84208	1.61018	1.75171	2.02061	2.11651	1.8389	2.03444	2.84214	1.76243
AT1G69530	6.78962	6.20652	6.77869	6.52365	6.33979	6.22945	7.29689	6.88906	6.81067	7.10242	6.77418	6.6797	6.36887	6.31434	6.96194	6.5325	5.96951	6.21087	5.82404	5.91258	5.63102	5.74299	6.01513	5.86677	7.53524	7.49065	7.55228	7.46625	7.27079	7.48531	7.65198	7.92965	7.6291	7.72788	7.7366	8.01393	7.07537	7.16644	7.00361	6.6803	6.71701	6.54987	6.0726	6.12389	6.4276	6.25083	5.99246	6.3233
AT1G69540	-1.77286	-1.26757	-1.88828	-1.73084	-2.61766	-0.83795	-1.30007	-1.36693	-1.47851	-2.64307	-1.36647	-2.15946	-3.2392	-2.42273	-1.68265	-2.02005	-2.25271	-2.67166	-2.82599	-2.357	-2.29016	-1.79916	-1.77351	-2.75136	-1.83478	-1.22793	-1.26542	-1.23384	-1.86483	-1.19928	-1.24933	-1.75503	-1.02954	-0.742132	-1.4494	-1.20641	-1.28349	-2.1783	-1.73179	-1.94885	-2.46201	-1.77154	-1.10718	-1.50663	-1.54755	-1.89682	-1.29507	-1.05367
AT1G69550	3.85561	4.35099	4.02092	4.14129	4.26404	4.3083	4.09905	4.04225	3.82097	3.99624	4.09296	4.35919	3.27488	3.44511	3.18525	3.29604	3.3183	3.22695	3.25707	2.97248	3.05661	3.02126	2.84116	3.07268	4.98925	4.9399	5.07093	5.05712	4.90127	4.85303	4.54201	4.67353	4.76522	4.46661	4.52765	4.89936	3.80377	4.02578	3.85895	4.04633	4.06468	4.04424	3.73452	3.26414	3.56421	3.66285	3.50975	3.43505
AT1G69570	2.68528	2.91396	2.72296	2.9887	2.87343	3.18407	1.94545	1.5205	0.937806	1.37127	1.31493	1.46725	1.52124	1.95638	1.86742	1.56976	1.26247	1.46075	2.9638	3.10924	2.81112	3.13581	3.36463	3.36433	3.47105	3.08964	3.41428	3.5031	3.64056	3.50733	2.40636	2.30408	2.75856	3.16215	2.57795	2.65207	2.33963	2.22627	2.31299	2.03718	2.15478	2.2889	3.36798	3.41918	3.56726	3.52756	3.77239	3.69224
AT1G69572	2.33757	2.03731	2.54766	2.10328	2.74583	2.40976	2.29318	1.53651	1.15069	1.8436	1.20756	1.59199	2.32784	1.86863	2.33302	2.43699	1.55473	2.14649	2.99098	2.58507	2.68215	3.03949	3.33014	2.95814	1.52225	1.97717	1.25409	1.41602	1.53338	1.80933	1.69618	0.946601	1.76412	2.08064	0.780646	0.784788	1.68035	1.33663	1.0087	2.15816	1.35308	0.994952	0.855746	2.04959	2.14733	2.18216	2.14326	1.6037
AT1G69580	2.22662	2.03731	2.51998	2.06826	2.21823	2.09604	2.63916	2.44099	2.2141	2.39197	2.06219	2.17873	2.69018	2.61405	2.64859	2.43699	2.31557	2.55706	2.7822	2.63172	2.60849	2.66704	2.96178	2.70214	1.86889	1.48724	1.8623	1.84645	2.18809	2.06587	2.10432	1.91361	2.30302	2.14667	1.85344	1.95308	2.23126	2.2656	2.11663	2.25361	2.01778	1.67207	2.4848	2.74692	2.85579	2.86332	2.49304	2.48189
AT1G69587	1.53339	1.802	1.59701	1.63513	1.68636	1.62777	1.58924	1.68035	1.8375	1.81178	1.79179	1.81313	2.23675	2.14343	2.20897	2.24818	2.35811	2.15914	2.39909	2.12348	2.24389	2.4389	2.60221	2.23437	1.62671	2.0551	1.6706	1.48718	1.47831	1.9433	1.75085	1.69499	1.67516	1.94494	2.1973	1.8243	2.24124	2.38451	2.29123	2.19443	2.03876	2.23449	2.12877	3.09471	2.46822	2.36233	2.46594	2.25248
AT1G69588	-0.478355	-2.1418	-0.577653	-1.78719	-1.09393	-0.563892	-1.00077	-1.04768	-1.28763	-0.986934	-1.04715	-1.32156	-0.508066	-1.26799	-0.383064	-0.983393	-1.22565	-0.922099	-1.73	-2.83207	-1.42701	-1.7991	-0.673214	-1.12275	-1.97047	-1.92672	-1.3608	-1.48311	-1.45441	-0.451947	-0.575787	-1.2456	-0.601491	-1.00347	-1.51586	-1.65462	-1.17338	-0.870203	-1.92203	-0.50193	-1.57457	-1.31684	-1.6465	-1.74502	-0.848745	-0.988189	-1.46344	-1.32709
AT1G69600	1.4728	1.69901	1.5917	1.73278	1.44022	1.75828	1.59844	1.45462	1.85784	1.87473	1.96916	1.45956	2.72783	2.49617	2.77534	2.77077	2.35489	3.10576	3.0768	3.64592	3.16652	3.28266	3.72306	3.36723	1.74439	2.66474	2.06442	1.57147	2.11776	1.98533	2.75727	1.71963	2.0819	2.28505	1.99739	1.53437	2.85862	2.5436	2.80275	2.82397	2.6481	2.62972	3.25295	3.23569	2.96176	3.12916	3.49833	3.52639
AT1G69610	1.63168	1.87806	1.55945	1.9019	1.84415	1.82533	1.68056	1.88178	1.44776	1.6628	1.78032	1.86059	1.37703	1.10677	1.53406	1.23442	1.26935	1.15593	0.964649	1.02139	1.04093	0.455345	0.834338	1.09561	2.22396	2.02637	2.10471	2.05407	2.30348	2.11213	1.63937	2.05602	1.93175	1.80199	1.97336	2.14864	1.59332	1.64819	1.51044	1.5378	1.82832	1.84182	1.39836	1.77994	1.68425	1.60243	1.34893	1.84408
AT1G69620	7.41522	7.37582	7.48472	7.36109	7.56735	7.41441	7.47395	7.41171	7.51534	7.41052	7.26599	7.43058	7.14909	7.19293	7.31711	7.26366	7.18209	7.03468	6.83055	6.9237	6.83516	6.89606	7.04164	6.83911	7.45855	7.50468	7.29097	7.4277	7.429	7.62593	7.39469	7.5668	7.39193	7.52845	7.54224	7.5154	7.50195	7.46045	7.3519	7.37684	7.36164	7.13479	7.26569	8.03939	7.22499	7.13651	7.22784	7.18216
AT1G69630	-4.1967	-8.15273	-6.09563	-2.94952	-3.58688	-3.05229	-3.67273	-2.76039	-4.7425	-3.91826	-3.54171	-5.77974	-3.80043	-3.23182	-2.86328	-4.26199	-5.24126	-5.93899	-5.24156	-2.83207	-3.11846	-3.22798	-4.34688	-4.47581	-3.44861	-2.26262	-2.7382	-3.25546	-2.94341	-2.83724	-4.22245	-2.23362	-3.8084	-3.06999	-2.88481	-2.3083	-1.60234	-2.68307	-2.54883	-2.35738	-2.37064	-8.15273	-3.03533	-1.3671	-2.12512	-3.44451	-2.70704	-2.10636
AT1G69640	5.00973	5.22082	4.89121	5.17674	5.03582	5.09439	4.92841	4.94842	5.06131	4.91079	5.11861	5.16894	4.64404	4.62951	4.6066	4.75731	4.86208	4.80238	4.54862	4.62903	4.70555	4.64661	4.50438	4.4778	5.10618	5.10931	5.12914	5.21685	5.05424	5.15508	4.88848	5.05295	4.94231	4.97549	5.06963	5.03066	4.73817	4.59709	4.76124	4.60026	4.65635	4.77732	4.7779	5.01463	4.34202	4.41832	4.63646	4.73094
AT1G69670	4.27099	4.49535	4.26264	4.35816	4.31693	4.42883	4.29687	4.38278	4.42696	4.22846	4.45803	4.47902	4.38245	4.24358	4.24859	4.23708	4.47806	4.33118	4.44921	4.45983	4.45765	4.46122	4.2788	4.51025	4.329	4.44553	4.14347	4.48564	4.34566	4.27607	4.25851	4.35729	4.33577	4.34998	4.24577	4.37742	4.40272	4.38227	4.27698	4.38618	4.2416	4.37871	4.33041	4.34856	4.34825	4.36571	4.47596	4.45827
AT1G69680	2.02436	2.27581	1.93965	2.26321	2.17644	2.19155	2.06001	2.20093	1.93009	1.99861	1.85884	1.95653	2.17812	2.19479	1.97838	2.28221	1.99306	2.13813	2.49605	2.7231	2.65526	2.74407	2.76923	2.52656	2.54333	2.60121	2.38383	2.53747	2.36546	2.502	2.29786	2.29181	2.08959	2.28509	2.1921	2.31196	2.31866	2.32315	2.38153	2.46532	2.53155	2.26738	2.84339	3.46425	3.0298	2.86332	2.98258	2.89671
AT1G69690	3.01466	2.98447	2.88793	3.10269	2.88555	2.98249	2.85802	3.00422	2.80221	2.91953	2.6842	2.58056	3.48296	3.47063	3.79461	3.28649	3.17011	3.38008	4.17131	4.02042	4.13359	4.2318	4.23985	4.17189	2.87068	3.11724	2.73757	2.93436	3.11731	3.1116	2.99319	2.69421	2.82224	3.12987	2.84945	2.93693	3.36225	3.44865	3.20311	3.42423	3.24368	3.43552	4.39487	3.58409	4.29411	4.41834	4.65714	4.27898
AT1G69700	2.85087	2.69441	3.00635	2.79763	2.91138	3.13443	3.24261	2.73612	2.39207	2.45099	2.28982	2.57701	2.86602	2.76489	3.0588	2.85072	2.49348	2.7384	2.68785	2.16372	2.16349	2.41816	2.51276	2.23437	2.79541	2.73153	2.49015	2.81841	2.82513	2.91246	2.90435	2.67544	3.189	3.05735	2.71102	2.75458	2.54928	2.37849	2.77165	3.10903	2.39274	2.38194	2.20076	2.85779	2.79192	2.75106	2.29613	2.14467
AT1G69710	-0.824353	-0.855587	-1.15884	-1.30677	-0.976141	-0.800707	-1.43965	-1.42782	-1.22923	-1.28418	-0.89211	-1.61414	-1.39926	-1.43639	-1.08252	-1.12916	-1.11406	-0.853833	-0.914212	-2.1676	-1.1881	-1.45496	-1.16944	-0.498617	-1.0921	-0.305126	-1.26542	-0.793391	-1.38468	-1.27664	-1.03687	-0.798162	-1.86267	-0.866893	-1.51586	-1.38176	-2.73565	-2.1783	-1.09401	-0.994946	-1.21536	-2.43927	-1.06684	-1.88082	-1.35016	-0.651494	-1.09737	-1.61795
AT1G69720	-1.69136	-2.82833	-1.43397	-0.767598	-1.17816	-0.955818	-0.9477	-1.19851	-2.68219	-1.89063	-1.08867	-1.43158	-2.26334	-2.951	-3.17602	-2.22334	-2.51093	-2.67166	-2.60875	-3.54517	-3.26558	-2.44113	-4.34688	-2.75136	-4.21504	-2.26262	-5.05292	-1.871	-3.15932	-2.26441	-5.62957	-3.52023	-3.2473	-3.84577	-2.71905	-3.06809	-3.55689	-8.15273	-4.07565	-5.10459	-3.99216	-3.72053	-5.90605	-2.45648	-3.26767	-5.77697	-4.90228	-3.92377
AT1G69730	2.60286	2.9876	2.60674	2.68656	2.82463	3.08305	2.97786	2.18069	2.02312	2.5077	2.58208	2.83931	0.987694	1.06794	0.481523	0.226617	0.654252	0.124759	-1.11441	-1.71439	-0.26952	-1.50691	-1.44009	-0.585632	3.93348	3.42114	3.65143	3.77959	3.95486	3.621	3.09248	3.27476	3.37822	3.39051	3.27745	3.56766	1.95638	1.48968	1.67912	1.28902	1.72855	1.47965	0.442809	0.664304	0.71917	0.811965	-0.440845	0.103436
AT1G69740	7.20953	7.36903	7.33087	7.35244	7.48541	7.32891	7.36979	7.20957	7.35838	7.31017	7.33707	7.42034	7.27845	7.27369	7.29675	7.39481	7.29249	7.28891	7.15434	7.12851	7.17088	7.19699	7.09894	7.02952	7.40196	7.4469	7.43025	7.33628	7.24341	7.38924	7.42849	7.36391	7.36929	7.3886	7.38221	7.37807	7.45487	7.56535	7.5366	7.54265	7.55995	7.54736	7.59859	7.54423	7.3508	7.33583	7.46396	7.37378
AT1G69750	4.05246	4.38168	4.08918	4.2184	4.32499	4.34067	4.21274	4.00575	4.15159	4.15675	4.18297	4.45006	3.89212	3.95604	3.95718	4.08506	4.1388	3.89059	4.34003	4.01186	4.01388	4.02505	4.15909	3.92663	4.25246	4.00999	4.32318	4.23723	4.39178	4.33975	4.09521	4.50102	4.33695	3.88356	3.97661	4.32999	4.13214	4.19486	4.19592	4.382	4.43887	4.30548	4.27511	5.08854	4.5287	4.32675	4.333	4.20039
AT1G69760	4.74906	5.18384	4.64378	4.90522	4.87854	5.29862	4.73958	4.55483	4.55917	4.50925	4.60198	4.82015	3.92028	3.88556	4.0387	4.14941	4.31646	4.22175	4.25508	4.29754	3.995	3.992	4.1099	3.70862	4.7666	4.75378	4.63408	4.97545	4.74225	4.80573	4.4337	4.75677	4.58251	4.35055	4.50584	4.50894	4.28211	4.46698	4.46218	4.68803	4.35385	4.29345	4.40745	5.255	4.18279	4.23307	4.05029	4.43144
AT1G69770	3.86911	3.27016	3.78785	3.33157	3.67635	3.69169	3.68359	3.44477	3.50559	3.65264	3.18429	3.31647	3.61742	3.62705	3.75658	3.72163	3.33655	3.36584	3.74037	3.46095	3.4912	3.52344	3.28583	3.67626	3.45734	3.45027	3.15026	3.34445	3.47694	3.34573	3.48103	3.14436	3.28114	3.3802	3.24269	3.44162	2.99753	3.12108	3.10673	3.70738	3.05059	2.75869	3.27274	2.89462	3.68447	3.51833	3.48875	3.09771
AT1G69780	2.75236	2.79772	2.94732	2.7857	2.70334	3.16769	3.15498	3.26186	3.0581	3.05362	3.09904	2.96946	3.56845	3.55448	3.90575	3.72693	3.51778	3.65363	3.85677	3.47523	3.52377	3.65192	3.9025	3.91117	2.94092	3.4193	2.91602	3.07094	3.25463	3.3131	3.59895	3.27684	3.32873	3.49563	3.40641	3.57168	3.56053	3.45152	3.54865	3.79734	3.49816	3.4112	3.61872	3.64923	3.68868	3.63747	3.75651	3.77671
AT1G69790	0.725231	0.852267	0.266978	0.509111	0.0745271	0.351954	0.622374	1.03739	0.925006	0.774135	0.597762	0.453688	1.14068	1.09136	1.10171	0.949798	1.26247	1.38508	1.53168	1.612	1.45926	1.65015	1.97922	2.08036	-0.240315	0.0587564	0.0398699	-0.456429	-0.0844751	-0.0274576	0.238564	0.299002	0.153087	-0.55554	-0.0107407	0.194365	0.721545	0.387416	1.06106	0.481333	0.775787	0.994952	1.05879	1.429	1.06879	0.982913	1.06925	1.3567
AT1G69800	3.35876	3.41181	3.28153	3.42415	3.54608	3.31705	3.57557	3.61087	3.46638	3.67757	3.65898	3.54244	3.73857	3.68079	3.73345	3.73221	3.69422	3.70404	3.55589	3.75526	3.67948	3.76035	3.59998	3.69484	3.57219	3.62973	3.52514	3.3665	3.50217	3.6103	3.45162	3.4689	3.42455	3.57572	3.64751	3.62291	3.48698	3.57247	3.58932	3.49296	3.59484	3.48762	3.67481	3.83771	3.61677	3.68779	3.78966	3.66764
AT1G69810	4.83667	4.72692	4.65528	4.7049	4.33325	4.88748	4.54553	4.66629	4.50645	4.57033	4.36404	4.32109	4.05269	4.19774	3.88105	3.8242	4.16891	4.37718	3.97292	3.83355	3.81676	3.92985	4.00036	3.95589	4.28686	4.26463	4.57249	4.37181	4.44475	4.17256	4.47647	4.32554	4.32685	3.77678	4.00238	4.20062	3.65685	3.24536	3.78498	3.64213	3.93527	3.77366	3.16677	2.62686	3.54883	3.51461	3.43811	3.51991
AT1G69830	7.19807	7.5814	7.35781	7.42635	7.49443	7.45583	7.33443	7.35201	7.29835	7.32842	7.35911	7.3835	7.43166	7.42312	7.32552	7.46985	7.41933	7.35682	7.2091	7.14891	7.21759	7.32124	6.86712	7.08075	6.78063	6.72803	6.7883	6.71504	6.6991	6.67108	6.82005	6.69836	6.85809	6.6654	6.78388	6.6117	6.94999	7.04709	7.1729	7.17288	7.13067	7.12884	6.67587	6.3441	6.7052	6.76493	6.72958	6.63733
AT1G69840	4.25438	4.90769	4.27549	4.53034	4.72526	4.65709	4.30646	4.32766	4.37261	4.27938	4.60362	4.6634	5.05624	5.20931	4.94438	5.38382	5.47681	5.08902	5.76387	5.84689	6.01947	6.07684	5.84348	5.59657	4.60866	4.34923	4.41494	4.46811	4.44475	4.56922	3.93977	4.51339	4.40826	4.49012	4.54395	4.43738	5.27124	5.27848	5.03235	4.41192	5.10389	5.0614	5.77234	6.34948	5.55121	5.44478	5.16531	5.74878
AT1G69850	6.21936	7.0035	6.12816	6.6435	6.72711	6.74383	6.62816	6.5607	6.86322	6.69085	6.99932	7.01114	6.80866	6.86622	6.66107	6.90042	7.09626	6.85462	6.92767	7.01357	7.08158	6.88723	6.80805	6.79323	6.74052	6.5267	6.72285	6.59278	6.67549	6.76032	6.62545	6.90949	6.80513	6.96804	7.05256	6.89972	7.34245	7.29792	7.19862	6.96245	7.18743	7.20821	7.10963	6.90584	6.93094	6.90564	6.83032	7.09852
AT1G69870	7.26285	7.98728	7.21623	7.49161	7.55103	7.9222	6.24704	5.70083	5.9315	5.99848	6.06405	6.08006	4.7356	4.88706	4.9267	5.12448	4.70294	4.65565	4.90264	5.30249	5.03911	4.84349	5.19008	4.97676	7.69763	7.3828	7.04478	7.35114	7.82028	7.41774	5.90202	6.4852	5.96852	6.12322	6.11759	6.53549	5.46338	5.64139	5.53756	5.43329	5.6468	5.60561	5.71557	5.41883	5.59491	5.53825	5.04753	5.65267
AT1G69880	0.725231	0.932285	1.02606	1.2061	1.21931	1.08733	1.02517	0.561916	0.937806	0.838711	1.04433	1.18917	0.898061	0.51915	0.867664	1.17354	0.939346	1.017	1.78293	1.17801	1.52789	1.05708	1.12333	1.03857	0.0324102	0.132514	-0.0172634	0.506225	0.07251	-0.0274576	-0.22692	-0.204507	-0.00167314	0.0385787	-0.705007	-0.0553386	-0.0518362	-0.269305	0.209861	0.106547	-0.303369	-0.69327	0.248701	1.31448	0.751767	0.362161	-1.14431	0.223911
AT1G69890	5.53641	6.32355	5.33574	5.76029	5.70045	5.94276	5.11341	5.18955	5.28454	5.15677	5.4265	5.44864	4.99691	5.11412	4.81857	4.95866	5.31218	4.94814	5.14618	5.18203	5.32486	5.47342	5.42273	4.90775	5.60104	5.60984	5.45345	5.46855	5.51016	5.7378	4.91184	5.03772	5.08041	5.27433	5.32649	5.10045	5.22287	4.98658	4.87533	4.11571	4.92104	4.8071	4.90186	5.38468	4.80826	4.78172	4.24615	5.0826
AT1G69900	3.90395	4.1355	3.77283	3.89931	3.93993	3.75248	3.46249	3.48864	3.92428	3.709	4.03495	3.79688	3.45629	3.58916	2.96542	3.5783	3.67881	3.40816	3.42963	3.63798	3.66885	3.49731	3.35609	3.41003	3.97448	4.14609	4.3095	4.06483	3.81369	4.11315	3.45497	4.07078	3.39383	3.71294	3.78843	3.78226	3.87598	3.73441	3.62672	3.04552	3.99016	3.71923	3.61252	4.06493	3.62714	3.55131	3.16702	4.00498
AT1G69910	2.87113	3.32307	3.02025	3.21725	3.29196	3.07054	3.31723	3.33234	3.37991	3.23953	3.64792	3.4697	2.88606	3.10116	3.19426	3.08912	2.97394	3.12914	3.01679	3.29579	3.11354	3.23799	2.916	3.15885	3.19594	3.02332	3.36483	3.19835	3.26822	3.16737	3.38175	3.42837	3.44866	3.46576	3.66638	3.40606	3.21815	3.41138	3.35768	3.24727	3.32108	3.5602	3.30191	3.0143	3.26439	3.22768	3.24869	3.11531
AT1G69920	0.932262	0.227011	0.544773	1.10829	-0.0194751	-0.0453324	1.05798	0.845096	0.163905	0.292531	0.924247	0.879366	-0.439689	-0.443065	0.320644	-0.729762	-0.066646	0.00118755	-1.2652	-0.932921	-0.45576	-0.744199	-0.102682	-1.12275	-0.306124	-0.380079	0.147766	0.728107	-0.653023	-0.205115	-2.78252	0.52547	-0.310143	0.312345	-0.216406	0.38906	-0.152737	0.0664566	0.777796	-3.07713	0.583565	0.215419	-0.0327768	-0.156985	-1.44548	-2.254	-4.90228	-1.25372
AT1G69930	2.02436	1.74405	1.34922	1.59195	1.2438	0.995041	1.16426	1.77786	1.44776	1.43113	1.04433	1.46725	1.03652	0.661557	0.273473	0.900561	0.725989	0.790461	-0.193622	0.632893	-0.193885	0.455345	0.194383	-0.338906	0.215529	-0.726204	0.513167	0.698423	0.751872	0.273223	0.132764	0.52547	0.238554	-0.454168	-0.557714	0.370731	0.349642	-0.608714	0.321427	0.237382	0.672172	-0.323166	-0.812232	-0.390453	-0.333653	-1.12048	-0.102802	-1.44464
AT1G69935	3.38952	3.95731	3.44792	3.65014	3.79004	3.5439	3.67306	3.32774	3.3467	3.29812	3.50698	3.54792	3.26723	3.37686	3.3211	3.34288	3.42076	3.25234	3.90171	3.86643	3.82714	3.8469	3.96482	3.68558	4.07778	3.71923	3.90419	3.85215	4.00118	3.99263	3.39211	3.78564	3.60658	3.72548	3.79358	3.82827	3.7242	3.83015	3.6653	3.36106	3.70264	3.89789	4.18471	4.5369	3.81265	3.79753	3.86419	3.9652
AT1G69960	5.19751	5.05497	5.20541	5.19173	5.12801	5.08832	5.24069	5.23717	5.39006	5.28388	5.33414	5.33716	5.05212	5.16789	5.09865	5.13466	5.22556	5.17041	4.95368	5.01133	4.96163	4.95013	5.17376	4.92636	5.10454	5.09208	5.2225	5.17734	5.03799	5.19677	5.35695	5.28468	5.23223	5.27924	5.36278	5.31133	5.44731	5.24346	5.29569	5.21298	5.33646	5.28799	5.03618	5.18693	5.04421	4.81455	5.01318	5.22773
AT1G69970	-0.512948	-2.25542	-1.08899	-0.915496	-0.867247	-0.955818	-0.601874	-1.09622	-1.54819	-1.34027	-2.45838	-2.06777	-0.54351	-0.560039	-0.28565	-0.654244	-0.823296	-0.788652	-0.977908	-1.31987	-0.669656	-0.411538	-0.782201	-1.25915	-0.98044	-0.936385	-2.39754	-1.871	-1.19369	-2.11484	-0.668393	-2.43641	-0.96441	-1.32286	-3.54059	-1.73174	-1.60234	-1.05336	-1.21336	-0.789843	-1.38381	-2.75434	-1.47834	-0.390453	-0.723976	-0.685251	-1.14431	-1.32709
AT1G69980	3.69439	3.71491	3.57439	3.70021	3.66417	3.68022	3.71889	3.74093	3.55004	3.69337	3.66207	3.85662	3.67637	3.67821	3.52773	3.40401	3.88089	3.81436	3.79618	3.71822	3.61071	3.86618	4.04358	3.63597	3.62349	3.58445	3.64813	3.54122	3.60243	3.61833	3.51509	3.7373	3.69653	3.68277	3.61876	3.53953	3.65498	3.61356	3.69668	3.56486	3.70919	3.56462	3.83755	4.53022	3.76385	3.65276	3.85412	3.85343
AT1G69990	-2.39147	-3.79276	-2.22038	-2.33537	-3.83778	-4.01084	-2.19196	-2.35397	-2.84805	-1.97692	-2.97656	-2.36243	-3.2392	-3.79317	-3.36213	-3.31146	-3.79015	-2.17869	-5.24156	-5.01638	-3.11846	-4.18125	-4.34688	-5.3672	-3.66181	-3.79973	-3.58475	-3.04	-2.94341	-2.62004	-2.62573	-4.99331	-2.96658	-4.23671	-2.09359	-5.64055	-3.08861	-8.15273	-5.49905	-5.93993	-3.74263	-3.72053	-5.06667	-6.32798	-8.15273	-2.87806	-4.36876	-3.71241
AT1G70000	3.23653	3.34519	2.98425	3.25751	2.98089	3.2275	3.11814	3.15183	3.10992	3.15104	3.23565	3.10863	2.83867	2.91682	2.63932	2.76391	2.67019	2.67151	2.18311	2.53142	2.53537	2.50277	2.67273	2.43005	3.31564	3.18155	3.24846	3.27576	3.32655	3.3098	3.23096	2.95504	3.1343	3.1218	3.01452	3.05068	2.79908	2.5436	2.56047	2.60213	2.84678	2.6548	2.7977	2.88941	2.75488	2.53718	2.47762	2.75725
AT1G70020	-2.26816	-3.01584	-3.27237	-2.82725	-3.18715	-4.93135	-3.85617	-1.77767	-2.27531	-1.07937	-1.99665	-1.9002	-0.863592	-0.797482	-1.30313	-1.8419	-0.581418	-1.36924	-0.794682	-0.253765	-0.832015	-0.713353	-0.417377	-2.11175	-2.8168	-2.57848	-3.02021	-2.68673	-1.86483	-3.40421	-2.702	-1.75503	-1.98653	-1.38371	-1.81731	-1.89956	-0.473257	-0.813976	-1.41323	-1.81313	-0.803265	-1.31684	-0.485423	0.518966	-0.288762	-0.221838	-0.500673	0.18486
AT1G70060	5.85789	6.25811	5.95335	6.0155	6.12976	6.26567	5.9599	6.06876	6.05059	6.08861	6.16433	6.24879	5.7838	5.80554	5.69982	5.93005	5.89557	5.89008	5.72118	5.60768	5.68713	5.67008	5.18592	5.61331	6.05441	6.03995	6.06628	6.0617	6.03366	6.03153	6.00487	6.02865	6.06671	5.91793	6.06885	5.98687	5.67121	5.79923	5.81694	5.80269	5.72265	5.83593	5.64921	4.45347	5.61206	5.67216	5.60038	5.53061
AT1G70070	5.65103	5.85426	5.77709	5.73775	5.82265	5.80414	5.84246	5.65661	5.67686	5.7113	5.77635	5.87815	5.46711	5.54287	5.45041	5.60665	5.49855	5.40039	5.45589	5.24941	5.49337	5.48622	4.7942	5.41948	5.81991	5.70201	5.73692	5.75564	5.68656	5.68586	5.58967	5.65772	5.73419	5.68177	5.64804	5.70492	5.30356	5.62713	5.4326	5.45077	5.42639	5.38983	5.40061	4.51057	5.23114	5.30186	5.43312	5.27188
AT1G70080	-3.80509	-0.901095	-1.83013	-2.42124	-1.69402	-0.83795	-2.321	-2.13528	-3.03549	-2.64307	-2.16405	-2.73314	-3.80043	-3.58085	-3.36213	-4.79912	-6.06122	-8.15273	-3.39309	-5.01638	-2.86278	-5.92878	-3.3994	-3.92894	-0.398815	-0.233876	-0.796758	-0.560244	-0.737429	-1.056	-1.56825	-1.15324	-2.12202	-2.88268	-2.43563	-1.32091	-2.4523	-3.86269	-3.68214	-1.03215	-3.99216	-2.75434	-3.59966	-1.3671	-2.95554	-3.04333	-2.70704	-1.81496
AT1G70090	4.55709	5.15882	4.45062	4.62436	4.73838	4.94158	4.61244	4.37233	4.48481	4.50703	4.76379	4.79365	5.03044	5.05451	5.1163	5.36536	5.28504	5.18783	5.50937	5.62132	5.58782	5.66452	5.43495	5.44852	5.13379	5.13367	4.94532	5.12868	5.04274	5.10254	4.56712	4.81576	4.59269	4.67862	4.87184	4.98964	5.03878	5.0495	4.88372	4.79477	4.85409	4.97276	5.36046	5.64016	5.15651	5.21037	5.43002	5.36743
AT1G70100	5.84565	6.60877	5.88517	6.30101	6.36545	6.42214	6.1605	6.25041	6.27663	6.23018	6.49504	6.60136	5.81855	5.91448	5.80611	5.96238	6.14864	5.9265	5.71555	5.72318	5.81075	5.82615	5.61263	5.63806	6.42003	6.39403	6.45542	6.48814	6.27632	6.58051	6.25366	6.36766	6.50097	6.45581	6.60082	6.46003	6.31554	6.30114	6.17769	6.06611	6.18609	6.31577	5.96262	5.77267	5.67747	5.74199	6.03467	5.95222
AT1G70140	3.29018	3.74846	3.30118	3.54896	3.45464	3.38732	3.21587	3.33234	3.786	3.49328	3.86325	3.69268	3.63734	3.93506	3.55268	3.74447	4.05866	3.78388	3.91711	4.15258	4.05534	3.7437	3.71306	3.95781	3.42785	3.49815	3.52013	3.47929	3.33691	3.26955	3.26516	3.84423	3.03228	3.19893	3.41758	3.46557	3.88715	3.80792	3.97463	3.55073	3.80416	3.81874	3.82573	3.82048	4.11341	4.01523	3.80673	4.1472
AT1G70150	2.22662	2.18072	2.35435	2.13746	2.34057	2.11078	2.16313	2.50748	2.49092	2.32141	2.48638	2.43923	3.11358	2.94923	3.09994	2.87641	3.04122	2.88805	3.63786	3.42352	3.70512	3.7071	3.69792	3.27763	1.91294	1.64047	2.04084	1.74121	1.98577	1.90001	2.01483	1.85366	2.11994	2.0522	2.03849	1.97751	2.76491	2.72059	2.54676	2.74919	2.77106	2.52481	3.11291	3.05829	2.92715	2.85454	3.1884	3.17099
AT1G70160	6.38997	6.48896	6.28086	6.52815	6.51577	6.50964	6.52913	6.54402	6.7021	6.56719	6.76367	6.71264	6.74819	6.80072	6.71489	6.75426	6.91882	6.84554	6.84357	6.85294	6.86906	6.85848	6.70477	6.74329	6.37173	6.47689	6.45492	6.38675	6.33776	6.40276	6.47795	6.54501	6.53578	6.57231	6.69663	6.46906	6.86444	6.77451	6.81786	6.70441	6.79739	6.84074	6.8983	6.75065	6.66981	6.7381	6.73242	6.90171
AT1G70170	2.87113	2.42617	2.29681	2.41028	1.93216	1.93427	2.39395	2.79387	2.75958	2.63679	2.58208	2.3794	2.55847	2.60865	2.07325	1.88661	2.35489	2.43616	1.90273	2.26992	1.86944	1.99178	2.3715	2.0227	1.50317	1.43718	2.05014	1.58775	1.97917	1.05134	1.67545	1.55142	1.71526	1.36681	1.70816	1.40525	1.67655	1.28608	1.53842	0.59554	1.43766	1.62209	0.853415	0.445152	1.26973	0.618003	1.09979	1.6037
AT1G70180	4.69609	4.89364	4.74706	4.82197	5.00449	4.75486	4.70944	4.82394	4.86167	4.8305	4.95851	4.97184	5.11385	5.1522	5.07792	5.17051	5.24618	5.12235	5.48571	5.43699	5.50583	5.46573	5.35088	5.33761	4.87326	4.85404	4.98771	4.91221	4.85103	4.93036	4.88075	4.96343	5.04621	4.95228	4.97027	4.99595	5.14919	5.38441	5.1802	5.15467	5.18094	5.36852	5.57167	5.03482	5.44724	5.46623	5.67109	5.4454
AT1G70190	4.02198	3.95731	4.06659	4.10634	4.24695	4.03209	3.93565	3.92399	3.9893	3.86029	3.86188	4.01311	4.09035	4.14909	4.21856	4.2238	4.29809	4.12463	4.43093	4.28746	4.296	4.30391	4.23169	4.26343	3.86909	4.15389	3.90419	4.13787	3.89829	4.10173	3.98413	4.04885	3.82419	3.97912	3.92464	3.7943	4.31318	4.31137	4.22021	4.44615	4.21235	4.19432	4.53251	5.26777	4.38248	4.39831	4.44591	4.53601
AT1G70200	5.50228	5.47239	5.63808	5.47993	5.65969	5.61852	5.7127	5.57227	5.50257	5.57816	5.47239	5.69228	5.12659	5.19517	5.17846	5.18614	5.2566	5.16823	4.85317	4.65517	4.77777	4.73863	4.42795	4.59183	5.58628	5.47585	5.57721	5.65347	5.49521	5.58491	5.48067	5.6397	5.74488	5.53025	5.51981	5.63328	5.1318	5.36627	5.20658	5.4329	5.18424	5.13749	5.00599	5.09903	4.85714	4.80868	5.00984	4.85535
AT1G70210	2.54942	2.46704	2.63539	2.51214	2.61537	2.64731	2.85615	2.75334	2.61963	2.58126	2.37245	2.34645	3.17756	3.23686	3.65127	3.30789	3.07716	3.30342	3.8151	3.76548	3.9073	3.90276	3.49879	3.84796	2.51185	2.73153	2.4695	2.67337	2.95519	2.69163	2.94868	2.41382	2.9778	2.93808	2.47048	2.36779	2.87152	3.06221	3.0463	3.27799	2.8936	3.05715	3.66438	3.50682	4.00378	3.88471	3.89644	3.70474
AT1G70220	-0.913972	-2.82833	-1.6185	-0.979192	-1.17816	-2.48141	-1.40347	-0.434654	-1.9583	-2.38532	-2.97656	-2.15946	-2.26334	-2.0369	-1.88185	-2.46005	-2.17598	-5.10354	-3.39309	-3.145	-2.64566	-3.87783	-2.9978	-5.3672	-1.71075	-1.32332	-1.96401	-1.55279	-1.86483	-1.97934	-1.8426	-1.56452	-1.86267	-1.73368	-1.81731	-1.73174	-2.01226	-2.32775	-3.11903	-2.45506	-3.03307	-3.15802	-3.03533	-2.38742	-3.26767	-2.87806	-3.02071	-3.92377
AT1G70230	3.91049	3.55183	4.03973	3.68103	3.7103	3.58669	3.83229	3.79517	3.89504	4.02567	3.75887	3.73712	3.79108	3.79443	3.61546	3.44514	3.75182	3.67833	3.67716	3.59939	3.546	3.53152	3.54652	3.67158	4.01882	3.72966	4.02702	3.97793	3.98324	3.87012	4.00941	4.12795	4.01966	4.05559	3.9648	4.13562	3.95856	3.86931	3.98969	3.7907	3.94419	3.95284	3.82573	4.11563	3.77182	3.8717	3.66757	4.09515
AT1G70250	3.08252	3.82382	2.9494	3.38472	3.32102	3.48505	3.08986	3.27385	3.32494	3.22535	3.44287	3.52969	3.03466	3.06021	2.92275	3.22282	3.34466	3.16455	2.88424	3.16536	3.18965	2.92896	2.55445	2.92311	4.57731	4.34064	4.27422	4.48261	4.65388	4.26758	3.92635	4.5957	4.168	4.18561	4.24194	4.58084	3.85502	3.96882	4.0813	3.91442	3.94887	4.00578	3.84568	3.32714	3.77843	3.76012	3.66927	3.69916
AT1G70260	0.601327	-0.901095	0.00478578	0.543515	-1.26762	-0.415763	-0.323124	0.30581	0.163905	0.382023	-1.17546	-0.0615093	0.773978	0.702689	0.351255	0.699335	0.80383	-0.283107	0.389406	1.11556	1.58805	0.814071	0.796938	-0.883438	-0.306124	-1.5937	-0.900434	-0.0769545	0.461314	-0.205115	-0.726951	0.347229	-0.0515347	-0.824096	-1.21053	-0.485218	0.367971	-0.231987	1.00868	-1.03215	0.0671769	0.706011	1.16423	0.589187	2.00586	2.02403	-1.46344	1.16935
AT1G70270	-3.24394	-4.18457	-4.38233	-2.94952	-4.52721	-3.70535	-3.10948	-3.32828	-4.2035	-4.84359	-4.09745	-3.23334	-2.83618	-4.72455	-3.17602	-8.15273	-5.24126	-4.19343	-1.62429	-2.69785	-2.54825	-2.91558	-1.56437	-2.56299	-2.47656	-8.15273	-3.83567	-3.50885	-1.77287	-3.80146	-4.01364	-4.4632	-4.73907	-5.64217	-4.77664	-4.23488	-8.15273	-8.15273	-8.15273	-4.57897	-4.29406	-8.15273	-2.7534	-2.68604	-1.97533	-2.87806	-2.2311	-5.36252
AT1G70280	4.45675	4.32308	4.47316	4.31399	4.42883	4.5812	4.77266	4.5159	4.4862	4.68618	4.50763	4.54766	4.66845	4.74723	4.79861	4.77036	4.76203	4.77699	4.63499	4.47412	4.54716	4.51229	4.54912	4.47577	4.93213	4.85944	4.91106	4.88117	4.83284	4.91631	5.23587	5.02481	5.24303	5.24699	5.39085	5.16986	5.25883	5.44399	5.27169	5.36427	5.10538	5.1899	5.085	4.58505	4.78745	4.97106	4.80269	4.88143
AT1G70290	6.63183	7.38222	6.503	6.88971	6.90001	7.28094	7.02998	7.20462	7.1418	6.9834	7.19696	7.25136	7.75267	7.85364	7.72927	7.79826	7.96296	7.82697	8.41142	8.29265	8.45369	8.55876	8.08302	8.33162	7.35028	7.30108	7.17023	7.19615	7.22576	7.33282	7.2999	7.33184	7.59067	7.51368	7.54685	7.50158	8.04842	8.06524	8.01488	7.72205	8.01529	8.09652	8.3983	8.21848	8.38869	8.46732	8.38632	8.35801
AT1G70300	6.34087	6.30332	6.10225	6.32548	6.06948	6.34755	6.03422	6.20334	6.20466	6.18277	6.25556	6.18469	6.0007	5.95089	5.8381	5.98578	6.09386	6.14332	6.02909	6.00616	6.06009	5.91795	5.86284	6.00521	5.77626	5.63934	5.98725	5.89791	5.91109	5.61334	5.93408	6.04893	5.88573	5.59524	5.75356	5.88625	6.02465	6.13509	6.13093	5.86252	6.21199	6.35577	6.28528	5.86358	6.05397	6.04587	5.96415	6.12974
AT1G70310	6.28101	6.29121	6.30357	6.26795	6.3485	6.12726	6.28532	6.35775	6.34866	6.37396	6.21368	6.2862	6.79542	6.8495	6.77012	6.70227	6.91717	6.70304	7.22598	7.19299	7.28168	7.41242	7.33191	7.12186	6.53398	6.47513	6.58897	6.58941	6.4046	6.69439	6.36911	6.63292	6.6312	6.78349	6.74934	6.56099	7.19901	7.10148	7.04746	6.90521	6.99017	7.10371	7.40294	7.67178	7.08238	7.12146	7.39829	7.36335
AT1G70320	8.12852	8.19127	8.23725	8.20625	8.2496	8.34173	8.06504	8.23713	8.12909	8.15884	8.21993	8.21971	8.2779	8.13272	8.03174	8.27489	8.13123	8.22452	8.31642	8.19804	8.35107	8.10583	6.97719	8.35053	8.0577	8.01254	8.14754	8.11537	8.10743	7.69454	8.1558	8.07871	8.04254	7.57764	7.74749	8.00244	7.42731	8.08861	8.01218	8.32916	7.96729	8.12673	8.09885	6.2084	8.15651	8.39288	8.25601	7.71185
AT1G70330	6.0643	5.85682	5.92052	5.86969	5.73828	5.6596	5.91965	5.98104	5.9582	6.04404	6.04854	5.84326	6.00804	5.95983	5.82259	5.87302	5.87725	5.95879	5.69229	5.92844	5.9325	5.8661	6.01852	5.97527	5.71006	5.81659	5.69676	5.71081	5.77417	5.59987	5.98555	5.72199	5.7741	5.78948	5.88266	5.6428	5.89833	5.75112	5.75821	5.63189	5.77979	5.66545	5.86153	5.69966	5.76921	5.81744	5.78783	5.86746
AT1G70340	1.77478	1.17089	1.74794	1.36729	1.26788	1.211	1.73838	1.90663	1.84431	1.92915	1.63486	1.29682	2.221	2.40565	2.07783	1.83513	2.05821	2.45998	2.49018	2.04946	2.13077	2.18017	2.38836	2.26578	1.22892	1.10294	1.4139	1.41602	1.28859	1.15808	1.76863	1.33753	1.95718	1.5569	1.53071	1.3595	2.03924	1.9374	1.98726	1.82469	1.97051	2.331	1.97786	1.8814	1.86417	1.97083	1.75283	2.19468
AT1G70350	2.16777	1.99446	2.23687	2.42881	2.36682	2.25924	2.49085	2.21592	2.52525	2.45512	2.04541	2.32546	2.23152	2.03085	2.22559	2.16722	2.18347	2.14648	1.63109	1.49073	1.73075	1.90995	1.91667	1.80907	1.92255	2.00293	2.08675	2.20391	1.96589	1.86442	2.08742	2.32027	2.35651	2.18384	2.38656	2.14865	2.04448	1.89586	1.93208	1.954	1.93066	1.79747	1.70832	2.47518	1.47239	1.28266	1.43926	1.58383
AT1G70360	0.995158	1.12622	0.850535	1.02145	1.51589	0.930064	1.48694	1.66587	1.63231	1.2812	1.76291	1.77029	1.75071	2.13218	1.9029	2.05919	2.33536	2.03838	1.99686	2.13253	2.34562	2.287	2.12216	1.85109	0.890005	0.906692	1.12802	1.13501	1.03236	1.49709	1.24151	1.32129	1.18709	1.73202	1.58674	1.06111	2.12212	1.85309	1.94608	1.91551	2.07578	1.91283	2.22533	2.68814	2.16358	2.16332	2.26503	2.20447
AT1G70370	5.7153	5.99172	5.59555	5.56303	5.65136	5.7514	5.37906	5.2405	5.11882	5.42989	5.1702	5.02016	5.10172	4.96731	5.14889	4.97361	4.61996	4.95527	4.896	4.97262	4.98369	4.93821	5.21983	5.22466	5.66009	5.6303	5.32717	5.43407	5.74944	5.42833	5.38103	5.07574	5.23008	5.34107	5.37905	5.27632	4.88698	4.87876	4.84112	5.15984	4.72875	4.55556	5.10256	4.60627	5.28503	5.26312	5.35236	5.00482
AT1G70410	7.37645	7.8239	7.30667	7.43664	7.41848	7.42574	7.34885	7.3479	7.31002	7.37888	7.35358	7.45764	6.98274	7.16307	6.84641	6.82305	6.88895	6.97418	6.80053	6.61417	6.85628	6.67922	6.90168	6.69997	7.89136	7.77469	7.76483	7.57924	7.69353	7.85074	7.58792	7.56019	7.57565	7.59658	7.70042	7.67064	7.25845	7.21772	7.20801	7.18259	7.11336	7.18862	6.83717	7.11043	6.77125	6.65816	7.00346	6.85364
AT1G70420	3.95546	5.419	3.85805	4.22934	3.94492	4.32945	2.96568	3.26666	2.9952	3.03151	2.89854	3.00948	3.02864	3.16326	2.9329	2.87159	2.98826	3.11856	3.29462	2.9999	2.89063	3.28458	3.03053	2.87096	3.8043	3.47529	3.55157	3.6634	4.02058	3.9359	2.40173	2.59117	2.93961	2.57657	2.61336	2.47892	2.77181	2.58601	2.77165	2.24197	2.65627	2.70368	2.54461	3.20946	2.7141	2.58399	2.41018	2.81807
AT1G70430	0.739232	1.60448	1.07253	0.92036	0.95836	1.36643	0.900465	0.980003	0.073999	0.635607	0.243602	0.324285	0.239978	0.541983	0.835546	0.913029	0.510754	0.469252	0.840876	0.352576	0.20582	0.297708	0.579234	0.387899	1.37605	0.927562	1.47041	1.27231	1.73479	0.986606	0.898332	1.25542	1.58536	0.952425	0.473209	1.09501	0.883186	1.27316	1.06106	1.48611	1.0891	1.07144	1.33203	0.964274	1.49182	1.57417	1.38244	1.1492
AT1G70440	-0.584727	0.424395	-0.507624	-0.0510726	-0.273738	0.838608	-0.118647	0.0621479	-0.386526	-0.0847396	-0.298062	-0.327912	-0.281708	-1.26799	0.191258	0.741888	-0.311417	-0.196007	-1.2652	-0.301654	-0.546934	-0.204336	-0.359927	-0.0334734	-0.156995	0.202683	-0.248541	-0.21136	-0.229754	-0.806151	-0.0175071	0.232084	-0.600501	-1.10228	-1.0542	-0.32726	-0.378549	-1.50886	-0.456351	-0.135162	-1.17615	-0.87275	-0.33413	-0.669138	-0.50278	-0.685251	-0.102802	-0.259781
AT1G70450	-1.77286	-1.76005	-0.99017	-1.3909	-3.37321	-1.38126	-1.23504	-0.911125	-0.667494	-1.52294	-1.5284	-1.12389	-0.655386	-1.73279	-1.68265	-1.76044	-1.62394	-0.726289	-1.4336	-1.31987	-0.983188	-2.00782	-0.984414	-0.63119	-0.21903	-0.662438	-0.638978	-1.871	-0.461375	-0.749908	-0.105411	-0.00969667	-0.504782	-1.00347	-1.00564	-0.752703	-0.683651	-1.11998	-0.740232	-0.52827	-0.436031	-0.69327	-1.0276	-1.50663	-0.333653	-0.719818	-0.500673	-1.02286
AT1G70460	4.056	3.69784	3.87016	4.0415	2.98573	3.84643	3.89537	4.13718	4.1974	4.35085	4.24794	3.55331	4.48603	4.24358	3.85087	4.08332	4.13543	4.52311	3.83368	3.98094	4.46058	3.98614	4.27993	4.39149	3.48571	3.54785	3.30393	3.38694	3.54552	3.00526	4.5463	3.66557	3.74214	3.34203	3.97093	3.32983	3.7994	3.11386	3.7415	3.69432	3.65315	3.91529	3.78223	2.80893	3.73297	3.73002	3.72746	3.83152
AT1G70470	0.970328	0.564906	1.08769	0.663078	1.01636	0.918944	1.03179	1.27542	0.703058	1.13458	0.503131	0.759311	1.12947	1.39096	1.44346	1.10999	0.831971	1.42684	1.63109	1.28725	1.13193	1.01164	1.64924	1.35124	0.573648	0.467835	0.472242	0.48899	0.535131	0.49889	0.727132	0.14382	0.876425	1.23135	0.794424	0.152062	1.02853	0.986999	1.12397	1.18055	1.1051	0.640567	1.16423	1.25091	1.4527	1.42394	1.10982	1.16285
AT1G70480	4.19913	4.39989	4.34259	4.37018	4.30168	4.20795	4.32279	4.44242	4.44948	4.43263	4.49802	4.48848	4.38949	4.47486	4.36732	4.23626	4.38585	4.16529	4.08005	4.22016	4.24318	4.14712	4.18179	4.15834	4.73082	4.73739	4.69035	4.69549	4.63617	4.90307	4.60023	4.72211	4.80604	4.80072	4.77441	4.81218	4.77812	4.79811	4.69979	4.58086	4.61293	4.75415	4.61622	5.03639	4.45521	4.36175	4.43563	4.46229
AT1G70490	6.81557	6.87208	6.82772	6.81194	6.85293	6.73961	6.74379	6.71381	6.68149	6.67678	6.69299	6.65236	6.57378	6.63088	6.61573	6.6033	6.52693	6.53236	6.29544	6.39865	6.36026	6.40537	6.60796	6.42082	6.8632	6.91137	6.82092	6.7989	6.8035	6.92057	6.78567	6.77268	6.73651	6.9677	6.93201	6.87591	6.74817	6.6957	6.63665	6.57073	6.58095	6.54105	6.48877	7.08323	6.53427	6.44813	6.48917	6.61868
AT1G70500	1.45502	1.17089	1.16834	1.3016	1.21931	1.39881	1.49175	1.29437	0.925006	1.21462	1.0634	1.02185	1.18467	0.995313	0.899082	0.887985	1.0231	1.36373	1.09418	1.52545	1.29833	1.34044	1.68381	1.52744	1.14111	0.603709	0.804472	0.868001	0.570669	-0.205115	0.998116	0.0881479	0.0622521	0.387101	0.808071	-0.268621	0.52322	-0.989691	0.384446	0.73493	0.30744	-0.533669	0.842867	0.597729	0.989001	1.17389	0.350919	1.10107
AT1G70505	0.568614	0.865915	0.170608	-0.0857099	0.563774	0.41663	0.38396	-0.0291406	0.11963	-0.108896	0.356173	0.290015	0.109142	0.212418	0.549073	0.0572335	0.0497546	-0.0173437	1.03086	0.682967	0.484316	0.621838	1.01891	0.341484	0.585806	0.739718	0.920561	0.757178	0.870687	0.810781	0.589942	0.633132	0.840426	0.667596	0.540174	0.770864	0.490135	0.125157	0.384446	0.799891	0.489158	0.122601	0.588839	1.33506	1.3781	1.22021	0.962519	1.22816
AT1G70510	-0.347724	0.289112	-0.257238	0.0797151	-0.000120751	0.463303	-0.061147	0.127029	0.141948	0.216806	-0.373016	0.543661	0.0148236	0.0305294	0.38123	0.640571	0.38976	0.387018	-0.0159594	0.442533	-0.0369433	0.23586	0.135674	0.218459	0.0500518	0.590683	0.11269	0.115022	0.383516	0.352433	0.763036	0.1255	0.265954	-0.0080594	0.0594054	0.527867	0.312272	0.524567	0.80876	0.902053	0.0341226	0.857703	0.709873	1.09673	0.359048	0.40993	1.01687	0.144722
AT1G70518	0.149195	-0.768664	0.00478578	-0.157584	0.128122	0.400731	0.276547	0.464859	0.248535	0.0952	-0.0524016	0.453688	0.653942	0.819486	0.919654	0.796741	0.973432	0.932538	1.34905	1.44067	1.38104	1.38388	1.89323	1.73918	-0.156995	0.0775522	-0.0566493	0.284427	0.0220561	0.273223	0.0881708	0.265931	0.526021	0.652523	-0.135807	0.425034	1.02853	0.871735	0.947198	0.902053	1.21242	0.857703	1.68489	1.88487	1.65006	1.39999	1.86375	1.5938
AT1G70520	4.69135	5.0203	4.73868	4.94972	5.01282	4.97128	5.08584	5.27369	5.62337	5.42108	5.66412	5.56646	5.09669	5.15086	5.05253	5.27177	5.46951	5.2102	5.09968	5.44654	5.34554	5.06595	5.06395	5.05537	4.93464	5.17187	5.1081	5.06904	4.91616	5.06187	5.2119	5.54894	5.12921	5.28072	5.40941	5.24767	5.31009	5.27687	5.2862	5.12011	5.41359	5.27052	5.28847	5.03992	5.0649	5.17002	5.06956	5.53353
AT1G70530	5.54051	6.12255	5.57537	5.91835	5.85316	5.93095	5.72554	5.90421	6.12802	5.90733	6.15519	6.1793	5.67368	5.6679	5.6712	5.91701	5.85439	5.75621	5.66172	5.87305	5.75906	5.63	5.43596	5.65536	5.6369	5.99679	5.67137	5.72611	5.76349	5.62098	5.96439	5.95997	5.76534	5.80122	5.81671	5.7231	5.60629	5.50328	5.72254	5.75537	5.68861	5.60462	5.41897	5.53011	5.51012	5.41273	5.61898	5.62511
AT1G70550	3.10868	2.67128	2.89442	2.76155	2.7658	2.65067	2.70485	2.53961	2.59963	2.75862	2.51438	2.49292	2.54165	2.50491	2.55636	2.33414	2.51678	2.49624	2.2472	2.35733	2.206	2.287	2.35444	2.33256	2.84059	2.34223	2.66376	2.6503	2.99497	2.6452	2.64434	2.4251	2.5768	2.69493	2.48755	2.47892	2.35587	2.42011	2.54216	2.28041	2.37537	2.45038	2.62991	2.46354	2.56616	2.67327	2.51586	2.66331
AT1G70560	4.82299	4.91017	4.8412	5.00169	4.92543	4.45119	4.24772	4.36159	4.56537	4.28755	4.39543	4.39185	3.85031	3.89376	3.87974	3.88717	3.95633	3.95302	3.33774	3.96078	3.63033	3.76848	4.00857	3.51309	5.28712	5.85371	5.45477	5.44025	4.96821	5.72793	5.01038	4.94564	4.56474	5.07394	4.9182	4.98534	4.72756	4.70205	4.58688	4.3945	4.64339	4.5692	3.99726	4.42435	3.6689	3.85272	4.12044	4.16123
AT1G70570	5.91147	6.04284	5.99961	5.98711	6.03479	5.88855	6.00268	6.05644	6.17002	6.04777	6.12236	6.14454	5.76081	5.88929	5.66594	5.84547	5.83124	5.67551	5.37374	5.49649	5.59216	5.4926	5.17741	5.44715	5.76851	5.7278	5.89397	5.7334	5.67537	5.88215	5.86223	5.94078	5.87486	5.93624	5.98135	5.89567	5.58536	5.79413	5.71387	5.65809	5.65523	5.62689	5.19617	5.1511	5.16107	5.20901	5.23689	5.16724
AT1G70580	5.40546	6.42548	5.39346	5.80176	5.86628	6.14709	5.51048	5.24209	5.32699	5.24808	5.50613	5.61267	4.88721	4.97258	4.80343	4.94202	4.94305	4.91055	4.68896	4.63857	4.69065	4.64651	4.60807	4.53495	6.46052	6.33862	6.11113	6.20003	6.36343	6.30217	5.52568	5.90604	5.64243	5.68238	5.70627	6.04474	5.29998	5.37914	5.31007	5.27701	5.28277	5.26862	4.97615	4.83166	5.00531	4.95334	4.96562	4.93302
AT1G70581	-2.39147	-1.76005	-1.47794	-0.854494	-0.938922	-1.08418	-1.51486	-1.09622	-1.41204	-1.28418	-0.624526	-0.870426	-0.439689	-1.04734	-1.74604	-1.12916	-0.977556	-0.820874	-1.04455	-1.13499	-0.951697	-0.94456	-0.744949	-0.726864	-2.47656	-1.5937	-1.31232	-1.96288	-1.68643	-2.62004	-1.80007	-1.19868	-0.842361	-1.81515	-0.913169	-1.58142	-1.22739	-1.601	-0.931668	-1.37043	-1.57457	-1.19236	-0.747039	-0.4775	-1.21803	-1.54729	-1.5877	-0.878005
AT1G70590	3.70948	3.9441	3.59044	3.73039	3.74072	3.54955	3.68797	3.92718	3.98267	3.91099	3.96574	3.82107	4.57135	4.64014	4.39513	4.49047	4.49906	4.4465	4.87812	4.924	5.11852	5.14384	5.04077	4.86121	3.65666	3.77355	3.5695	3.65183	3.81183	3.90338	3.71074	3.77686	4.00682	4.09376	4.07749	3.85728	4.63391	4.46272	4.53458	4.04074	4.49415	4.40682	4.64158	5.02337	4.80955	4.8153	4.75587	4.85283
AT1G70600	8.12956	7.71394	8.30257	7.88191	8.05361	7.70245	7.91048	7.8273	7.92193	7.86802	7.59187	7.62206	7.57775	7.69038	7.73481	7.5823	7.36781	7.13907	6.99108	7.18041	7.29187	7.2769	7.19088	7.28114	8.14953	8.3077	7.85946	8.04008	8.1038	8.23344	8.02856	8.08672	7.73159	8.21061	8.0993	8.26683	8.03067	8.09488	7.79444	7.95516	7.84745	7.314	7.58886	8.62687	7.73916	7.67936	7.76759	7.74591
AT1G70610	4.86809	5.81082	4.87388	5.22552	5.17964	5.35224	4.96257	4.55967	4.50752	4.62798	4.86193	5.09895	3.41534	3.66657	3.34588	3.21519	3.29329	3.13755	3.29462	2.9999	3.28856	3.21211	2.88366	2.98858	6.60204	6.38226	6.56379	6.45299	6.50639	6.50874	5.92719	6.15974	6.10735	5.86293	5.99465	6.34768	5.05055	5.17949	5.05299	4.96234	5.11628	5.15647	4.67228	4.45763	4.85714	4.81304	4.58162	4.5767
AT1G70620	6.11625	5.99511	6.27736	6.17644	6.35609	6.09823	6.38499	6.40657	6.32527	6.45314	6.39247	6.38739	7.11321	7.06082	6.99536	7.13197	7.01707	6.95108	7.58399	7.3704	7.48892	7.54925	7.05538	7.37171	6.26203	6.19051	6.58635	6.36158	6.26382	6.26398	6.51926	6.47078	6.60984	6.31862	6.17456	6.45325	6.78318	7.20046	7.03208	7.15475	7.11506	7.27279	7.19978	6.10945	7.51973	7.49661	7.52517	6.97673
AT1G70630	2.75236	3.13297	3.02222	2.98035	2.93901	3.05285	2.71311	2.53564	2.61963	2.69376	2.69647	2.77265	1.70614	1.62293	2.04075	1.9302	1.64208	1.64897	0.784387	1.30335	1.07955	1.02084	0.636817	0.96393	2.71351	2.55165	2.67883	2.66956	2.81405	2.72178	2.33412	2.58783	2.51769	2.36582	2.3071	2.49593	1.72712	1.60759	1.70404	1.71689	1.64344	1.82719	0.75558	0.854514	1.35711	0.645421	0.735013	0.700733
AT1G70640	1.45502	2.34566	0.994234	1.31494	0.866739	1.07758	-2.25504	-2.47715	-2.05642	-1.34027	-1.84667	-2.59871	-3.02366	-2.0369	-3.01119	-2.74337	-3.39275	-3.42638	-8.15273	-4.10084	-2.14064	-3.41386	-4.88116	-1.98805	-0.283852	0.285851	-1.22	-0.0769545	1.35124	-1.27664	-2.95845	-2.67244	-2.73168	-2.31024	-3.54059	-2.43155	-2.73565	-3.46621	-2.71505	-3.24172	-3.03307	-8.15273	-3.20007	-4.12994	-2.95554	-5.77697	-3.4221	-3.21791
AT1G70650	0.989436	0.935965	1.10113	1.16415	1.29963	1.04163	0.926773	0.988909	1.16345	0.915675	0.592873	1.35249	0.86392	1.25237	1.04569	1.00285	1.13562	0.803382	0.943366	0.535545	0.728219	1.25344	1.08295	1.09147	0.869585	1.19772	1.47586	1.30989	1.25389	1.04581	1.12446	1.34442	1.13989	1.08558	1.04008	1.36394	1.35358	1.16046	1.11183	1.42818	1.27384	1.06277	1.53176	1.90292	1.19216	1.15142	1.57927	1.27459
AT1G70660	5.41498	6.0224	5.43769	5.76044	5.63275	5.73704	5.7151	5.81223	5.75158	5.67406	5.81232	6.05218	5.96752	6.1278	6.06677	6.06906	6.27005	6.20333	6.5163	6.35287	6.34865	6.4346	6.43209	6.21146	5.80454	5.7388	5.80757	5.89237	5.82325	6.01517	5.58739	5.85203	6.0668	5.89477	5.89962	5.84741	6.11841	5.9587	6.02164	5.85606	6.05207	6.03636	5.98976	6.73812	5.96506	5.8723	5.94727	6.07064
AT1G70670	3.09726	2.65711	3.20886	3.04181	3.2259	3.05596	3.20126	3.3797	2.94006	3.05343	3.00103	2.88305	3.5391	3.27657	3.3015	3.23046	3.43458	3.41509	3.51598	3.37503	3.45053	3.62198	3.733	3.16886	2.62211	2.48985	2.52057	2.52416	2.496	2.63468	2.9013	2.52283	2.88065	2.96578	2.62497	2.29189	3.03815	2.57553	2.79117	2.89259	2.97641	2.57822	2.79496	3.40221	3.16503	3.20252	2.85207	3.03671
AT1G70690	3.70948	3.46003	3.57573	3.37997	3.2361	3.00633	3.71787	3.8086	3.8568	3.84254	3.60626	3.3931	3.79817	3.86984	3.50409	3.4916	3.61275	3.79456	3.47494	3.49464	3.48114	3.5941	3.55816	3.70862	2.63694	1.91059	2.74045	2.48193	2.58558	2.27686	2.88818	2.73103	2.84286	2.68385	2.76814	2.76514	3.0034	2.57553	2.88132	1.94445	2.80084	2.78921	2.54786	2.20861	2.98022	2.74483	2.47762	2.94035
AT1G70700	4.50997	5.23217	4.41274	4.62636	4.71322	4.91503	4.78831	4.73728	4.60044	4.51323	4.59708	4.6415	4.92862	5.07403	4.67471	4.58502	4.84841	4.75461	4.55479	4.38049	4.77777	4.70905	4.67643	4.30333	4.91658	4.79695	4.73195	4.74714	4.8465	4.9935	4.60174	4.43469	4.93112	5.08206	4.82812	4.85125	5.11701	4.90716	4.9221	4.52911	4.96116	5.05072	4.62699	4.70248	4.92763	4.91774	4.21975	4.78526
AT1G70710	3.56562	3.07833	3.39862	2.88965	3.36634	3.34224	3.28263	3.21786	3.11274	3.38717	3.00351	2.98828	3.79463	3.77299	4.2069	4.06275	3.61623	3.84431	4.06223	4.06123	3.9984	4.12382	4.55193	4.19002	3.186	3.49815	2.92363	3.11373	3.36248	2.99706	3.88865	3.05522	3.47525	3.68716	3.46142	3.31073	4.00602	3.83235	3.97658	4.65329	3.83927	3.4969	4.0646	3.6615	4.43862	4.48054	4.55431	4.28437
AT1G70730	6.23109	6.51275	6.23394	6.31244	6.33584	6.4116	6.21677	6.00617	5.91556	5.98338	6.06195	6.06287	5.86507	5.797	5.83165	5.77643	5.72449	5.74005	5.67783	5.78362	5.81368	5.76272	5.86343	5.73439	6.67989	6.6061	6.54068	6.50823	6.63392	6.46249	6.34625	6.23078	6.16601	6.22958	6.20273	6.42726	5.72746	5.69853	5.87857	5.8789	5.83442	5.78384	5.68525	5.10232	5.79559	5.80234	5.87559	5.67591
AT1G70740	3.3754	3.20722	3.37255	3.16662	3.09967	3.5165	3.35966	3.48864	3.3298	3.29582	3.32728	3.29289	3.14732	3.27997	3.14868	3.24271	3.22949	3.36048	3.5275	3.64303	3.46227	3.37347	3.47334	3.44338	2.89529	2.8123	2.78847	2.7835	3.0015	2.85921	2.99621	3.04063	2.90081	3.0108	3.03207	2.92756	2.86185	2.75817	2.99001	2.79505	2.9937	2.97324	3.02466	2.69612	3.12411	2.94282	3.09043	3.00156
AT1G70750	4.01283	3.97316	3.97682	3.90042	3.81204	3.93189	3.81715	4.17091	3.97794	4.03397	4.00689	3.97858	4.0641	3.92737	3.77641	3.8242	3.8943	3.90827	3.69514	3.81124	3.92038	3.82737	3.01704	3.82916	3.62464	3.60891	3.73863	3.76176	3.76466	3.65785	3.71806	3.72913	3.85157	3.81112	3.7798	3.58565	3.64562	3.66687	3.55549	3.47318	3.5806	3.56903	3.41661	2.9557	3.60343	3.65275	3.38718	3.4557
AT1G70760	6.41589	6.97726	6.4786	6.73061	6.77228	6.77602	6.70145	6.41664	6.48126	6.56522	6.58253	6.76747	5.87417	5.97077	5.67727	5.75616	5.84892	5.80881	5.47013	5.1377	5.38152	5.24408	5.49802	5.09776	7.12902	6.75349	7.13406	7.05655	7.00833	7.19062	6.49972	6.84281	6.93979	6.9099	6.92646	6.87931	6.36386	6.29735	6.38512	6.02389	6.33303	6.37224	5.60392	5.82366	5.58062	5.56891	5.36184	5.5784
AT1G70770	7.14736	6.99718	7.05323	7.05578	7.01236	7.04891	7.0444	7.09786	7.0131	7.0257	7.11132	7.03603	6.90662	6.85422	6.88304	6.89291	6.76774	6.85136	6.58528	6.55519	6.62527	6.53034	6.49301	6.64217	6.97477	7.12837	7.01818	7.08182	6.92955	6.90745	7.23595	7.19431	7.01354	7.12316	7.17345	7.07613	6.85576	6.79567	6.87517	7.02791	6.87684	6.83314	6.71338	6.38367	6.68418	6.68039	6.74712	6.73854
AT1G70780	8.02371	8.41223	7.85291	8.24501	8.03638	8.37067	7.93982	7.86726	8.03011	7.89792	8.15637	8.21474	7.3797	7.40939	7.11677	7.28698	7.38889	7.42083	7.29323	7.32756	7.21125	7.12677	7.29353	7.0622	7.94183	7.58797	7.73205	7.77221	7.90137	7.80527	7.19595	7.73378	7.35577	7.40415	7.51591	7.86084	6.91938	6.8672	6.90877	6.82655	7.12664	7.00062	6.91573	7.3784	6.9658	6.78796	6.60454	7.05299
AT1G70790	2.20017	2.34566	2.20594	2.22486	2.11582	1.90074	2.17813	2.25515	2.34508	2.29404	2.22776	2.17404	2.62009	2.72052	2.54978	2.37526	2.52542	2.30046	3.065	3.1454	2.99127	2.9556	3.17114	3.05121	2.37507	2.12	2.4695	2.1283	2.51892	2.69163	2.02373	2.25857	2.13116	2.11962	2.24323	2.15935	2.55297	2.88672	2.73585	2.25361	2.7252	2.77403	3.05029	3.54597	2.98022	3.12429	2.87193	3.1028
AT1G70800	1.63168	2.38411	1.78081	1.772	1.61307	1.84308	1.26324	1.0486	1.02436	1.48053	1.11917	1.14194	0.844226	0.25452	0.241147	-0.0597106	0.325232	0.299798	0.257328	0.485492	0.529646	0.0860579	0.870793	-0.128277	0.645037	-0.122428	0.690152	0.381018	1.16616	0.32651	-0.0670801	0.393896	0.491606	-0.359454	-0.189036	0.108481	0.0874034	-0.516087	-0.0430532	-0.994872	0.0834244	-0.259311	-0.747039	0.614663	0.286739	0.147659	-1.00783	-0.224305
AT1G70810	3.58415	4.21497	3.59575	3.85992	3.90197	4.00601	3.4916	3.36184	3.67762	3.48524	3.5465	3.71534	3.32488	3.2421	3.12894	3.30297	3.32687	3.44419	3.34104	3.12291	3.13204	3.12036	3.00615	3.10082	3.36051	2.98152	3.06337	3.07672	3.33044	3.34573	2.15384	3.09343	2.60074	2.45105	2.50021	2.7368	2.81252	2.57026	2.38667	2.36155	2.83962	2.18944	1.94865	3.26683	2.94542	2.3033	2.07318	2.48725
AT1G70820	6.54909	7.25214	6.46158	6.8294	6.85108	6.7268	6.31348	6.2039	6.14985	6.20757	6.44111	6.44202	5.02667	5.08525	4.7477	4.59405	4.66107	4.54619	3.88837	3.77704	3.97158	3.65781	3.75121	3.51047	6.55691	6.1378	6.2109	6.25408	6.28999	6.37642	5.45382	5.69236	5.86397	5.71989	5.801	5.95714	4.71955	4.73778	4.7711	4.21659	4.74328	4.53994	2.66626	3.11443	3.71922	3.59063	2.57503	2.99405
AT1G70830	6.30285	5.96799	6.16488	5.88293	5.59383	6.21713	5.78621	5.90513	5.3957	5.54567	5.73874	5.53854	5.8055	5.96275	6.08671	6.20099	5.6012	5.95576	5.65472	5.36381	6.07963	6.09328	5.21161	5.85754	6.07477	7.27789	6.0008	6.20951	6.5731	6.26004	7.24083	5.8064	5.97343	6.70953	6.47116	6.24626	6.01998	5.62204	5.75629	6.37376	5.51346	5.43154	6.06649	6.15233	5.92329	5.99349	7.12977	6.13848
AT1G70850	9.32642	9.12736	9.24917	9.28694	8.56485	8.93105	9.20007	9.33404	9.50322	9.53134	9.74111	8.86079	9.58217	9.43761	9.8453	9.66616	9.81864	9.62178	9.18092	10.0598	10.07	9.97018	10.2805	10.4403	8.80157	8.94675	8.60784	8.59959	9.13021	8.76434	9.19077	8.75852	9.03824	9.37331	9.31529	8.88819	9.69148	9.34241	9.15908	8.12217	9.1591	9.27056	9.71758	9.80607	9.19099	9.23808	9.19079	9.81852
AT1G70860	1.37214	1.28704	1.24472	1.46607	0.768902	1.40679	1.30301	1.5205	1.59239	1.75268	1.59609	1.17985	1.58006	1.5739	0.638661	0.547678	1.15519	1.13088	0.439028	1.13368	1.18955	1.58959	1.65622	1.36291	0.561399	1.06577	0.889823	0.471546	0.736308	0.733977	0.917575	0.708913	0.537308	0.368772	0.650341	0.770878	0.234497	0.125157	0.363744	-0.0952367	0.971808	1.14408	0.563364	0.8687	0.674529	0.10879	0.151572	0.815971
AT1G70880	2.85766	2.92378	2.766	3.0764	2.07091	2.90571	3.0431	3.12825	3.18968	3.14055	3.32333	2.63274	3.12773	3.05426	3.30343	3.20265	3.05146	3.05783	2.79654	3.14986	3.50119	3.58523	3.57073	3.91883	2.31067	3.24736	2.29274	2.69983	2.59424	2.66084	3.00612	2.49098	2.64358	2.77019	2.97272	2.70789	2.68745	2.2656	2.33443	2.0814	2.4618	2.41167	3.10631	3.35008	2.5196	2.3076	2.8866	3.11842
AT1G70890	5.68186	5.92849	5.53108	5.51508	5.10258	5.31614	5.50839	5.73011	5.60498	5.51563	5.72701	5.42763	5.53294	5.74129	5.55562	5.39303	5.75949	5.54054	5.60177	5.8457	5.91747	6.0446	6.08209	5.90361	5.28996	5.32129	5.26452	5.27474	5.77775	5.47417	5.29571	5.10244	5.30708	5.58637	5.54107	5.32943	5.56081	5.36018	5.2698	4.30689	5.13948	5.29705	5.58407	6.34964	5.36534	5.25535	5.01652	5.80005
AT1G70895	1.07885	1.15985	1.08013	1.21886	1.1258	0.962918	1.20584	1.14573	1.51763	1.16512	1.50134	1.35575	1.5719	1.61757	1.76759	1.81535	1.9889	1.74014	2.16111	2.43243	2.28743	1.98239	2.2054	2.05901	1.14111	1.60852	1.37743	1.46097	1.27788	1.59806	1.7256	1.69499	1.33024	1.79515	1.91149	1.47554	2.44057	2.40834	2.0534	2.0054	2.03459	2.45038	2.5511	2.80156	2.03263	2.22822	2.88075	2.7099
AT1G70900	3.19694	3.0842	3.18791	3.0911	3.04499	3.36905	3.17008	3.02706	2.71937	3.00924	2.84718	2.77575	2.96701	3.07985	3.2476	2.89852	2.60368	2.97814	3.03304	3.20351	3.18865	3.11233	3.49491	3.25276	2.65994	2.29884	2.51387	2.61499	3.4	2.84102	2.25059	2.68486	2.76097	2.91931	2.65926	2.27721	2.84232	2.6722	2.65282	2.50157	2.73552	2.61275	3.0409	3.1584	3.47102	3.32415	2.80555	3.20614
AT1G70920	-0.781548	-0.811471	-0.728815	-1.04583	-1.8237	-1.08418	-0.664723	-0.434654	-0.629231	-0.740594	-1.08867	-1.32146	-1.107	-0.797482	-1.08252	-1.8419	-1.43325	-1.32236	-1.18784	-1.05074	-1.3429	-0.568302	-0.984414	-0.598018	-0.94506	-0.974597	-2.20824	-2.27987	-0.260652	-1.85547	-2.12807	-1.02492	-1.06324	-1.32286	-3.07212	-1.99141	-1.22739	-1.80509	-1.64532	-2.17987	-1.38381	-0.460035	-1.14868	-1.54372	-1.13622	-1.21594	-2.04143	-1.57263
AT1G70940	6.2121	6.23067	6.31231	6.14644	6.23618	5.99952	6.4678	6.57618	6.71485	6.65697	6.73045	6.5682	6.42793	6.52124	6.64304	6.60244	6.50227	6.58136	6.63418	6.75255	6.67056	6.67215	6.78622	6.8906	6.56564	6.40053	6.60425	6.45332	6.494	6.6059	6.99893	6.6691	6.86662	7.03262	7.09315	6.72216	6.64787	6.75833	6.55796	6.70904	6.5447	6.67104	6.98968	6.26167	6.62889	6.76333	7.21729	6.9749
AT1G70950	1.2842	0.958001	1.45808	1.2677	1.30713	1.71393	1.26887	1.46302	1.4023	1.6628	1.11917	1.2528	2.065	1.99818	2.37086	2.35255	1.89017	2.25867	2.16111	2.43609	2.33289	2.18427	2.31529	2.57751	1.22892	1.94682	1.17128	1.52994	1.4969	1.31133	2.39488	1.87025	1.95718	1.73917	1.4714	1.89013	2.11128	2.02479	2.2967	2.90495	2.20762	1.99368	2.01122	1.89183	2.13091	2.34152	2.5045	2.22065
AT1G70980	5.00276	4.80673	5.01781	5.09646	5.12472	4.91083	4.91916	5.20686	5.15112	5.14268	5.29813	5.3247	5.74334	5.80465	5.72411	5.81731	5.8688	5.76337	6.3279	6.23	6.41734	6.46944	6.24051	6.37871	5.27898	5.4049	5.29206	5.31333	5.15089	5.25204	5.28379	5.44935	5.32591	5.4212	5.41223	5.30457	6.02504	6.02987	5.98153	5.92499	5.99261	6.08611	6.60591	6.81051	6.47407	6.56862	6.51118	6.63922
AT1G70985	0.00993466	1.19271	0.0363848	0.811627	0.834858	0.765998	0.715497	0.105724	0.308901	0.197237	0.793257	0.796388	-0.655386	-0.660779	-0.514878	-0.617918	-0.27095	-0.66651	-0.396278	-0.0356064	-0.0205143	-0.596169	-0.251466	-0.265226	1.60215	0.927562	1.31707	1.43414	0.912835	1.56518	0.278803	0.936128	0.885286	1.1152	0.619714	1.0028	-0.233332	0.153635	0.113948	-0.855023	-0.0879228	0.606697	-0.092264	0.117041	-0.694399	-0.554716	-0.500673	-0.172675
AT1G70990	0.374093	0.184074	0.700818	0.256039	0.277906	0.231286	0.656666	0.991664	1.05993	0.650074	1.025	0.272578	1.98642	1.70113	1.7562	1.49709	1.68386	2.02937	2.13123	2.43973	2.1048	1.81263	2.8136	2.29652	-0.26192	0.0204138	0.0210757	0.381018	0.0220561	-0.131407	0.992078	0.553148	0.995787	0.621895	0.766736	0.812213	1.6165	1.04895	1.55678	0.911882	1.52353	1.78238	2.02528	1.38526	1.96473	1.68402	1.81551	2.07969
AT1G71010	6.65178	6.60695	6.65814	6.66646	6.59872	6.68089	6.6964	6.91685	6.88915	6.84586	6.84609	6.8142	6.86084	6.89887	6.77093	6.83093	6.95682	6.94389	6.8404	6.964	6.87552	6.78169	6.44638	6.91999	6.55595	6.78289	6.78755	6.70564	6.58044	6.51808	6.86633	6.81194	6.76539	6.53662	6.54237	6.7004	6.6598	6.77676	6.8095	6.908	6.83791	6.91931	6.81713	5.7357	6.83061	6.84153	7.11002	6.73599
AT1G71015	0.00993466	-0.273686	-0.0773792	-0.176126	-0.445795	-0.15856	0.394274	0.105724	0.544723	0.328953	0.446131	0.237059	0.19767	0.268285	0.0676676	0.0572335	0.451525	0.269512	0.311619	0.67061	0.449358	0.2671	0.745514	0.476477	0.756688	0.0961063	0.578896	0.713342	0.870687	0.693986	0.393342	1.11391	0.775181	0.4052	0.808071	0.623855	0.633384	0.125157	0.777796	0.619707	0.452099	0.424283	0.650625	1.36539	0.794115	0.472504	0.316663	0.644274
AT1G71020	5.55803	5.9366	5.44903	5.57412	5.5641	5.78325	5.43681	5.42413	5.208	5.29116	5.29144	5.33412	5.32699	5.36412	5.31547	5.27586	5.34151	5.3479	5.31099	5.06992	5.25566	5.21671	5.194	5.1814	6.04271	6.36573	5.89018	5.95237	5.963	6.11387	5.96052	5.78573	5.85361	5.88756	6.00752	5.87147	5.55698	5.61411	5.50589	5.54221	5.40146	5.44718	5.1388	5.14711	5.27898	5.17355	5.34706	5.2854
AT1G71030	6.42808	7.46035	6.37289	6.72563	6.68875	6.91285	5.9981	6.29558	6.05675	6.03544	6.16573	6.30481	6.17737	6.25817	5.84595	5.91861	6.32182	6.15704	5.99965	5.91947	6.07626	6.1052	6.20258	5.8451	6.93732	6.69813	6.88956	6.83612	6.87108	7.0287	6.38364	6.69799	6.82876	6.96638	6.97502	6.72366	6.8937	6.75543	6.72782	6.03827	6.87533	6.92834	6.41803	6.39412	6.12801	6.05772	5.70811	6.28306
AT1G71040	6.09889	7.04787	6.09338	6.64507	6.60646	6.77179	6.12307	6.08416	6.28121	6.16548	6.61181	6.52193	5.70376	5.76847	5.4343	5.83189	5.83526	5.67617	5.45814	5.62493	5.57745	5.30552	5.43107	5.42441	7.05201	6.76256	6.94402	6.90633	6.99985	6.93919	6.17371	6.87766	6.37738	6.52848	6.64993	6.88255	5.91287	5.97058	6.19898	5.73863	6.18655	6.16313	5.60052	5.23255	5.52834	5.5037	5.13529	5.54192
AT1G71050	0.392901	0.0228518	0.660828	0.256039	0.354856	-0.15856	0.404515	0.105724	-0.354961	0.197237	-0.373016	-0.621923	0.397794	0.411621	0.410596	0.186099	-0.509035	-0.328712	-0.0159594	-0.162506	0.551788	-0.0422297	0.456679	-0.00320781	-0.843846	-0.936385	-0.865041	-0.359585	-0.694609	-0.364892	-1.30772	-1.02492	-1.1331	-0.590977	-0.66675	-0.86494	-0.646385	-0.231987	-0.531924	-0.450652	-0.744726	-0.198163	-0.989398	-0.128526	-0.0453086	0.0688449	-0.923522	-0.206889
AT1G71060	1.85157	1.2666	1.26487	1.05364	1.34535	1.4918	1.29111	1.03739	0.818296	1.22432	1.025	1.18917	1.5718	1.05212	1.27936	1.14211	1.07111	1.11393	0.68508	0.442533	0.647426	0.661541	0.564472	0.638818	0.975577	0.958312	0.815421	0.920369	0.953787	1.06709	0.705153	1.13238	0.928794	1.29096	0.950243	0.978795	0.818022	1.10835	0.680705	1.34813	0.963053	1.21323	0.732908	1.25091	0.651679	0.961257	0.695569	0.565386
AT1G71070	4.35612	4.33268	4.3692	4.33542	4.36329	4.55091	4.31192	4.20637	4.31245	4.24404	4.16758	4.28612	3.6783	3.89779	4.08095	3.96706	3.87527	4.04864	3.5782	3.78279	3.7441	3.68846	3.86037	3.79297	4.34606	4.41445	4.46447	4.41207	4.31848	4.31337	4.25106	4.16328	4.23279	4.05416	4.19906	4.07888	3.84197	3.86716	3.87733	4.02167	3.80048	3.70338	3.83374	3.58731	3.67883	3.63576	3.78341	3.72434
AT1G71080	5.1385	5.17701	5.18044	5.20592	5.23374	5.02696	5.19237	5.32558	5.39877	5.33923	5.39396	5.2879	5.73504	5.75547	5.68265	5.74075	5.82355	5.69035	5.77313	5.80555	5.94572	5.96821	5.94643	5.73015	5.10329	5.08223	5.26314	5.08272	5.11222	5.27255	5.16732	5.17988	5.27627	5.45242	5.34428	5.22938	5.79633	5.70796	5.77373	5.54138	5.76612	5.77997	5.82316	6.09726	5.69659	5.59736	5.68038	5.83488
AT1G71090	4.79755	4.90769	4.81298	4.90962	4.84292	4.797	4.80708	5.03154	5.04302	4.91529	5.13625	5.13678	5.12538	5.22459	5.11296	5.27044	5.34035	5.21725	5.31182	5.42335	5.5005	5.45537	5.36905	5.44715	5.12915	5.17405	5.06062	5.18127	5.09173	5.15963	4.96661	5.20845	5.06242	5.21336	5.16949	5.16628	5.47982	5.3904	5.34811	5.28943	5.37657	5.36472	5.60677	5.963	5.39488	5.49708	5.59899	5.70002
AT1G71100	3.91049	3.70925	3.90622	3.95894	3.88003	3.87261	4.00544	3.85065	3.93549	3.88902	3.87003	3.74409	3.56429	3.65351	3.77073	3.67208	3.42383	3.55977	3.23266	3.11836	3.21762	3.29029	3.47925	3.59204	3.65666	3.67671	3.55157	3.44842	3.51165	3.65003	3.78773	3.65762	3.54966	3.89205	3.77979	3.88749	3.84197	3.89273	3.73547	3.46986	3.60613	3.58216	3.17148	4.03143	3.28165	3.44415	3.27991	3.4127
AT1G71110	2.49819	2.21312	2.59352	2.55221	2.4322	2.77614	2.68188	2.60181	2.51674	2.64042	2.5621	2.6798	2.93517	2.82666	3.1223	3.03596	2.80639	2.97345	3.03304	3.28772	3.02134	3.09718	3.17843	3.14878	2.76248	2.80104	2.851	2.68477	2.66171	2.80861	3.15732	3.0816	2.80833	2.96882	2.68167	2.94625	3.11612	2.84367	2.93142	3.62431	2.8959	2.84117	3.24095	2.7641	3.07773	2.98368	3.42385	3.21042
AT1G71130	2.27811	2.54122	2.20593	2.41028	2.51835	2.38982	2.21932	2.36233	2.48657	2.46333	2.34932	2.36713	2.90591	2.75515	2.97774	2.92646	2.75842	2.71149	3.01679	3.09312	3.1521	3.21211	3.29043	3.03307	2.13996	2.0551	2.18711	1.95713	2.1592	2.26326	2.19122	2.05101	1.93602	2.51495	2.1973	2.16999	2.93129	2.7993	2.93844	2.44177	2.87272	2.71961	3.0751	4.03222	3.10111	3.04158	3.02032	3.1167
AT1G71140	3.30267	3.70165	3.25659	3.42526	3.04499	4.2351	3.17458	3.02138	3.20034	3.03977	3.51046	3.43689	2.97329	2.61194	3.12008	3.71274	2.88236	3.24846	2.15369	2.35342	2.39545	2.1965	1.83906	2.91916	3.68799	3.86565	3.29027	3.52863	3.61313	3.52168	3.30468	3.46526	2.65874	3.17537	3.27007	3.3925	3.11341	2.68689	3.00345	3.37534	3.04453	2.71961	2.53808	2.72174	3.02314	2.60159	2.83871	3.16264
AT1G71170	3.93476	3.65525	4.07803	3.95256	4.08364	3.69023	4.08798	4.09185	4.34765	4.17319	4.20457	4.10587	4.37414	4.46369	4.27237	4.35462	4.24762	4.12569	4.48656	4.74748	4.70801	4.61969	4.74833	4.49972	3.93942	4.22408	4.0282	3.87389	4.07728	4.09407	4.13597	4.29	3.8961	4.15386	4.23487	4.29217	4.65665	4.50062	4.68297	4.20465	4.53681	4.40604	4.73219	5.26509	4.89837	4.83106	4.69348	4.93936
AT1G71180	2.35206	1.96306	2.59086	2.29048	2.42151	1.89508	2.45681	2.47046	2.41514	2.47557	2.40646	2.20194	3.3001	3.14099	3.30931	3.37927	2.97149	3.07763	3.21852	3.41909	3.47536	3.43679	3.61439	3.55945	2.22006	2.55501	2.39846	2.15587	2.42496	2.29702	2.68421	2.4474	2.55427	2.54791	2.52934	2.47463	3.26291	3.18111	3.25462	3.23753	3.26342	3.16581	3.27666	3.85829	3.52859	3.64598	3.69116	3.44472
AT1G71190	3.48902	3.56192	3.49558	3.66157	3.55265	3.60416	3.73317	3.84262	3.85011	3.75658	3.84044	3.84368	3.87428	4.02587	3.88236	3.95053	4.12124	4.12039	4.09343	4.18367	4.08397	4.06832	4.27654	4.09878	3.38032	3.38581	3.52402	3.43295	3.34975	3.30692	3.54996	3.49422	3.55382	3.6002	3.65507	3.54127	3.80713	3.69895	3.78497	3.67614	3.98476	3.85525	3.82439	4.05103	3.84667	3.8746	3.83121	3.92416
AT1G71200	0.825551	1.12622	1.20356	0.744202	0.938487	0.95205	1.13995	-0.177951	0.385651	1.13498	1.39241	0.856141	0.987694	1.04413	0.320644	0.684867	0.643707	0.124759	0.803476	0.778184	1.50619	1.00238	1.5403	0.139271	1.37605	0.379711	1.6524	1.88649	1.9592	1.52015	0.248729	1.85921	1.54118	1.1152	1.79982	1.78332	1.06269	1.00272	1.2307	0.173463	1.06476	1.04637	0.21636	1.39999	1.54239	1.10644	-1.34904	0.755066
AT1G71210	4.12535	4.11421	4.25381	4.20357	4.22256	4.13548	4.11005	3.97188	4.09684	3.97772	4.09877	4.03396	3.5911	3.67305	3.58681	3.65453	3.58546	3.5815	3.45095	3.35297	3.3687	3.15265	2.84142	3.40158	4.24245	4.3713	4.2841	4.30412	4.18296	4.20137	4.24409	4.40554	4.26383	4.24466	4.21963	4.37051	3.57046	3.81908	3.74351	3.79734	3.70395	3.75058	3.42016	3.05519	3.41954	3.35769	3.43587	3.3464
AT1G71220	6.645	6.54907	6.69233	6.65335	6.66276	6.82518	6.7358	6.74215	6.70075	6.72007	6.71846	6.76144	6.79745	6.72745	6.69538	6.82767	6.732	6.77752	6.59919	6.55841	6.54788	6.43869	6.04402	6.61014	6.45376	6.43837	6.44745	6.51429	6.41408	6.24854	6.69814	6.64396	6.57316	6.32029	6.41382	6.57358	6.37971	6.62136	6.70118	6.91882	6.69589	6.60824	6.55663	5.154	6.62722	6.75438	6.66608	6.45948
AT1G71230	1.83791	1.57155	1.80853	1.81018	1.32254	1.90639	1.70563	1.76433	1.73855	1.85755	1.59609	1.66062	1.48652	1.44044	1.57354	1.44653	1.33636	1.45403	1.29617	1.27097	1.11715	1.35506	1.35543	1.17717	2.04197	2.18645	2.30055	2.26672	2.11174	1.91748	2.32214	2.01661	1.94027	2.06365	1.99739	1.98355	1.74827	1.38548	1.70404	1.89079	1.67595	1.70446	1.40554	1.41939	1.90802	1.40802	1.36578	1.51202
AT1G71240	5.09106	5.68989	5.12411	5.23626	5.21323	5.27258	4.46654	4.58009	4.46835	4.5891	4.61016	4.59315	4.24377	4.25917	4.08606	4.27783	4.32968	4.2443	4.53217	4.52305	4.59217	4.53291	4.23286	4.5037	5.02537	5.09814	4.86701	5.04123	5.27136	5.03711	4.30928	4.54561	4.39824	4.37889	4.27964	4.39112	4.19115	4.21163	4.35481	4.28247	4.33277	4.34315	4.51121	4.13483	4.39371	4.46907	4.40743	4.54616
AT1G71250	-3.49741	-3.48496	-4.0817	-2.82725	-2.12434	-1.68624	-2.321	-3.32828	-3.03549	-2.38532	-1.58668	-1.8232	-2.67028	-1.7887	-1.04218	-1.92822	-1.57385	-1.51979	0.017091	-0.483016	-0.250236	-0.411538	0.0534834	-0.161315	-2.5813	-2.36042	-2.7382	-1.41664	-2.44059	-3.09305	-1.8426	-2.05586	-2.19486	-1.32286	-1.81731	-2.3083	-0.761201	-0.561657	-1.41323	-0.610302	-0.773699	-0.389978	0.60141	-0.30836	-0.665417	-0.246826	0.316663	0.381889
AT1G71260	3.79681	3.41414	3.80056	3.64978	3.70008	3.74146	3.87618	3.74438	3.62516	3.64724	3.41529	3.58013	3.8639	3.83663	4.07807	4.0025	3.93487	3.94232	4.35542	4.08237	3.9606	4.19567	4.38052	4.10052	3.95588	3.7836	3.92961	4.09362	4.02859	3.79918	3.93267	3.97148	4.00885	4.09654	3.98446	4.03736	3.99721	4.01418	3.95377	4.23439	4.03992	3.95004	4.43229	4.71333	4.3518	4.39124	4.28764	4.27135
AT1G71270	5.20637	5.16481	5.26997	5.14161	5.17006	5.31516	5.18748	5.18995	5.10665	5.21013	5.05875	5.17725	5.00919	4.89762	5.0058	5.0126	4.93603	5.04351	5.03359	5.05087	5.02885	4.92872	4.93284	5.0995	5.16246	5.31335	5.19775	5.35921	5.21125	5.21455	5.37299	5.31812	5.28663	5.14836	5.20153	5.21271	5.04641	5.06925	5.10551	5.37846	5.08333	5.14197	5.18734	4.69585	5.22631	5.23761	5.33962	5.19941
AT1G71280	-2.15456	-2.82833	-1.67736	-2.9715	-2.24544	-2.01174	-2.72333	-2.21936	-1.70745	-2.9571	-3.34236	-2.55895	-1.7771	-1.15937	-2.13559	-1.86905	-1.69027	-1.99593	-1.34476	-0.731926	-1.62241	-1.94591	-1.89597	-1.59817	-2.47656	-1.33889	-1.78031	-2.452	-1.36864	-3.09305	-1.35057	-1.59537	-1.81849	-1.99344	-1.90365	-1.26264	-1.77699	-0.813976	-1.70977	-0.923603	-0.875167	-0.323166	0.380939	0.515832	0.296111	0.074605	-0.120176	-0.63625
AT1G71310	2.59072	2.60365	2.63281	2.4741	2.61538	2.61322	2.75173	2.66507	2.41971	2.63316	2.56879	2.58443	2.73525	2.48042	2.84422	2.75354	2.62528	2.55078	2.58139	2.70201	2.78008	2.84596	2.83835	2.84207	2.05076	2.26793	2.43442	2.32566	2.23315	2.38756	2.40855	2.37558	2.31619	2.43793	2.43574	2.52936	2.71245	2.78116	2.60966	2.52097	2.80084	2.39192	3.17597	3.64614	3.01645	3.04673	3.04145	2.95975
AT1G71330	0.783408	1.35189	1.04945	1.12353	1.25187	1.50673	0.795434	0.608102	0.780196	1.10338	0.998648	1.0877	0.50101	0.495938	0.428851	0.431157	0.654242	0.107741	0.840876	0.961793	0.798026	0.857382	1.0297	0.885221	1.30436	1.30669	1.4842	1.36023	1.55128	1.41337	0.979925	1.47622	0.726702	0.232004	0.912837	1.21575	0.43956	0.524567	0.646628	0.540302	0.71414	0.968527	1.48492	1.60031	1.10867	1.23232	1.30444	1.11499
AT1G71340	3.58005	4.01275	3.45671	3.71413	3.93868	3.79414	3.59361	3.77169	3.81702	3.74483	3.92541	3.92836	3.91288	3.99205	3.85423	3.85845	3.99729	3.86588	4.24292	4.11192	4.03442	4.29274	4.1175	3.98449	4.42291	4.33675	4.34771	4.34061	4.35842	4.44371	4.05331	4.21907	4.19408	4.15797	4.09714	4.47419	4.23292	4.1913	4.23598	4.16558	4.21054	4.40358	4.30513	4.50774	4.36273	4.28811	4.51347	4.36447
AT1G71350	4.09409	4.1256	4.18939	4.23987	4.2246	4.11721	4.10377	4.07276	4.16783	4.13641	4.14203	4.16198	4.11329	4.08151	4.20186	4.09431	4.17258	4.04194	3.99797	4.02892	4.06883	4.03131	3.98104	4.0581	4.17268	4.24085	4.09375	4.16454	4.17865	4.22962	4.08795	4.07176	4.12094	4.23477	4.20686	4.17307	4.06618	3.97282	3.89727	3.93023	3.90368	3.95057	3.94521	3.9809	3.8458	3.95213	4.03325	3.85757
AT1G71360	3.7076	3.92181	3.8063	3.84862	3.7831	3.57788	3.33309	3.58993	3.63109	3.55045	3.69339	3.42699	3.42225	3.3641	3.33443	3.41696	3.52642	3.5857	3.27084	3.51552	3.45348	3.31482	3.05977	3.38451	3.78079	3.72966	3.84665	3.83861	4.12138	3.84979	3.61484	3.65283	3.50436	3.5817	3.63417	3.47846	3.39836	3.63944	3.47573	3.50438	3.34318	3.4969	3.36595	3.36015	3.38359	3.35769	3.44184	3.56112
AT1G71370	-5.60679	-3.79276	-3.79406	-4.65043	-2.46267	-3.38784	-4.02137	-3.15289	-4.67111	-3.14413	-5.77552	-2.77822	-4.14387	-3.06209	-3.12997	-4.60403	-3.52508	-3.29982	-3.80243	-3.48179	-2.0565	-3.83629	-3.50381	-2.91662	-3.66181	-2.0589	-1.60839	-2.78847	-2.99174	-3.40421	-2.74839	-2.38162	-2.03619	-3.06979	-2.43563	-2.4313	-2.41359	-2.68307	-2.7596	-2.2651	-3.28555	-3.72053	-1.22058	-2.01254	-1.42756	-1.69661	-1.67152	-1.50922
AT1G71380	-0.739977	-0.0267262	-0.927863	-0.256262	-1.09393	0.119161	-0.502851	-0.671584	-0.354961	-1.12791	-0.479426	-1.43158	-1.05492	-0.660779	-0.333535	-0.417299	-0.606376	0.174641	-1.73	-0.722737	-0.890705	-0.874635	-0.359927	-0.338906	-0.375055	0.73973	-0.865041	-0.129224	-0.292226	-0.695776	1.15227	-0.833566	-1.09775	-0.39034	-0.36163	-0.00660464	-0.761201	-0.759858	0.162701	0.73493	-0.221255	-0.780221	-0.15431	-0.4775	-0.333653	-0.906286	0.208728	-0.493175
AT1G71400	5.11321	5.18179	5.01136	5.20029	4.97383	5.20668	5.13356	5.05882	4.98165	5.01576	5.24767	5.2795	4.19621	4.13508	3.82218	3.70917	4.24606	4.03187	3.79618	3.39676	3.47101	3.23601	3.10116	3.23065	5.4011	5.01374	5.47576	5.4553	5.21335	5.09598	5.30051	5.40067	5.38373	5.09918	5.20732	5.42526	4.36884	4.48109	4.51481	4.26149	4.63377	4.5732	3.59377	2.87718	4.05108	3.92162	3.34531	3.5573
AT1G71410	6.33929	6.3272	6.41385	6.46996	6.50282	6.43035	6.56554	6.6423	6.73456	6.63521	6.77152	6.72678	6.85105	6.91356	6.87179	7.10466	6.98688	7.05183	6.64077	6.66088	6.72038	6.6016	6.41807	6.64266	6.49556	6.70498	6.72837	6.58364	6.45493	6.54151	7.00805	6.86221	6.94562	6.86823	6.99084	6.73618	7.11055	7.27279	7.13828	7.21755	7.17586	7.25734	6.85225	5.662	6.63173	6.61901	6.87929	6.70074
AT1G71420	0.51811	0.442726	0.198795	0.520671	0.145554	0.266804	0.46448	0.920241	0.493623	0.664397	0.758563	0.586628	-0.22306	-0.274108	0.495267	0.44839	0.463567	0.158205	-0.353405	-0.207414	0.247101	-0.362758	-0.539632	-0.00320781	0.30641	0.285851	0.472242	0.827439	0.168414	0.883702	0.66776	0.4391	0.383193	0.697278	0.455992	0.770878	0.130982	0.922266	0.646833	0.666906	0.265334	0.169757	0.14947	-0.215643	-0.311033	0.441556	0.281574	-0.0589389
AT1G71430	2.66608	2.79772	2.62244	2.60475	2.85409	2.49465	2.59065	2.39343	2.55878	2.30779	2.61478	2.45864	2.10561	2.19118	2.05941	2.30604	2.12022	1.94576	1.95483	1.86069	1.92138	1.7476	2.02307	1.64676	2.90986	2.90466	2.84299	2.86925	2.65759	2.98054	2.73796	2.85017	2.67671	2.83169	2.82951	2.68582	2.36958	2.28504	2.37718	2.35796	2.50466	2.14293	2.04382	2.89114	1.85899	1.85817	1.97775	1.95268
AT1G71440	3.89077	4.00281	4.07498	3.95788	3.99024	3.93327	3.84449	3.83455	3.92749	3.72617	3.99063	4.03396	3.9219	4.11141	3.87842	3.80491	4.00062	3.82088	3.87941	3.82242	3.94986	3.93716	3.91711	3.80798	3.83516	4.06364	3.99878	4.03397	3.84123	3.96979	3.9421	3.94037	3.82419	3.92683	3.89934	3.9521	4.01897	4.15289	4.11885	4.07269	4.02511	4.02085	4.0396	3.844	3.92498	4.02701	3.92372	4.0741
AT1G71460	3.05064	3.10734	3.10092	2.99493	3.21579	3.0194	3.12442	3.01304	3.12399	3.23714	3.14905	3.2689	2.71289	2.8747	2.9455	2.94176	2.85061	2.585	2.85255	2.58507	2.9036	2.70178	2.31529	2.79979	3.48084	3.30631	3.13504	3.41231	3.40985	3.33926	3.01866	3.25172	3.24515	3.15148	3.24521	3.60146	2.86831	3.21528	3.02339	3.15716	3.00227	3.0634	3.03628	2.55849	2.86575	3.04673	2.88993	2.97128
AT1G71480	4.16011	4.77745	4.18499	4.59936	4.40009	4.7045	4.45691	4.10663	4.08539	4.2017	4.29175	4.53766	3.58496	3.58837	3.445	3.72506	3.53643	3.58765	3.5643	3.38357	3.55699	3.43563	3.64978	3.26835	5.042	4.61287	4.92376	4.90816	5.08483	4.94215	4.22847	4.68966	4.59675	4.73337	4.65228	4.91525	4.07179	4.02385	4.15092	3.59751	4.15201	4.1597	4.15906	3.9947	3.7731	3.87894	3.66927	3.9094
AT1G71490	0.585063	-0.0267262	0.690924	0.213937	0.663945	0.508513	0.639427	0.561916	1.05993	0.92452	0.710967	0.968698	0.830448	0.87452	0.979665	0.887985	0.735952	0.521602	0.414431	0.499532	0.54076	0.508649	0.115561	0.497797	0.472613	0.0775522	0.430123	0.728107	0.480126	0.883702	0.936778	0.733314	1.10602	1.02445	0.650341	1.17112	1.25221	1.15135	1.02196	1.59993	0.971808	0.968527	1.07691	0.186891	1.22399	1.16445	0.859208	0.999709
AT1G71500	7.42806	8.10362	7.53113	7.74416	7.76807	7.70138	7.63309	7.42606	7.46639	7.46431	7.62415	7.7039	6.87162	6.94629	6.85603	6.98316	6.90778	6.87845	6.43152	6.54019	6.61641	6.55876	6.55509	6.34131	8.25807	8.18866	8.1602	8.07534	8.11538	8.28325	7.79705	7.86456	7.90659	7.98252	8.01717	8.08852	7.45524	7.43758	7.43484	7.12938	7.35078	7.36594	6.94723	7.48037	6.69606	6.66068	6.83854	6.76416
AT1G71520	-1.00953	-1.39199	-1.08899	-0.979192	-1.13543	-0.915449	-0.643467	-1.04768	-1.54819	-1.80922	-1.13141	0.105368	-1.46645	-2.10625	-0.629752	-1.34971	-2.17598	-1.19021	-1.84408	-2.25919	-1.42701	-2.00782	-1.38175	-1.4098	-1.90103	-0.631582	-2.12215	-2.16629	-1.96304	-2.62004	-0.918397	-1.82456	-1.74861	-1.58336	-1.38588	-1.99141	-2.4523	-2.4945	-1.21336	-1.52098	-1.98458	-2.43927	-2.31508	-1.70245	-2.38374	-2.35906	-1.9552	-2.31443
AT1G71528	1.437	1.02035	1.89294	1.32156	2.04328	1.44605	2.12028	1.86919	1.86456	1.87487	1.76291	1.84297	2.65152	2.36903	2.35961	2.30604	2.17036	2.35916	2.89971	2.528	2.70797	2.94676	2.42967	2.48446	1.65499	1.37775	2.0455	1.75569	1.9592	1.41337	2.12199	1.85921	2.13488	1.58399	1.65629	1.91564	2.10583	2.70624	2.38667	2.70468	2.41763	2.51571	2.5922	1.78368	2.89523	2.96747	2.62137	2.36156
AT1G71530	2.28317	2.07893	2.23005	2.15611	1.53586	1.99377	2.05351	2.4022	2.29094	2.63679	2.47217	1.75781	2.65934	2.79756	2.54316	2.58458	2.59716	2.86875	2.80853	3.00483	3.20545	2.99129	3.26999	3.23375	2.08111	2.13802	1.92935	2.18291	2.29288	1.81866	2.79354	2.05099	2.4235	1.99647	2.40464	1.73398	2.87152	1.92919	2.45677	2.41782	2.52264	2.72751	2.73672	2.1833	2.88547	2.86624	2.71992	3.07459
AT1G71691	-3.02843	-4.72416	-4.76255	-3.57939	-4.52721	-3.45338	-3.67273	-4.27824	-8.15273	-8.15273	-5.85811	-5.77974	-3.02366	-3.39581	-3.17602	-2.46005	-6.06122	-4.19343	-5.24156	-4.10084	-2.75014	-3.62727	-3.3994	-3.53334	-2.5813	-2.00365	-4.52517	-2.53799	-2.94341	-3.80146	-2.18167	-3.52023	-3.59619	-3.28531	-2.31238	-3.06809	-4.25462	-3.86269	-3.11903	-1.81313	-5.19789	-3.15802	-2.7534	-3.42892	-2.69907	-4.39035	-2.85537	-4.47076
AT1G71692	0.61741	0.796344	1.16834	0.773485	0.824073	0.537885	1.15822	1.13526	0.308901	1.04983	1.13728	0.52905	2.04128	1.54025	1.85029	1.63894	1.95944	1.52625	1.93767	1.81651	2.13444	2.12576	2.42967	1.94721	-0.177378	0.00085346	-0.271528	-0.129224	0.588116	0.00559186	-0.0420807	0.232084	0.613943	0.475407	0.126298	-0.70088	1.2223	1.12283	0.7138	0.643499	0.900238	0.259681	1.47397	2.00212	1.65006	1.82258	0.894474	1.55349
AT1G71695	6.19501	6.54395	6.29455	6.30564	6.29166	6.24995	6.38997	6.4135	6.46968	6.3567	6.4915	6.35969	6.73267	6.82075	6.87617	7.09015	7.09085	7.13395	7.27173	7.50849	7.34794	7.44764	7.68526	7.28453	6.5477	6.78825	6.62327	6.54296	6.66262	6.73929	6.91446	6.56108	6.7052	7.02461	7.15075	6.55765	7.51026	7.36694	7.30724	7.22673	7.35697	7.33132	7.70409	7.43395	7.24303	7.40234	7.69164	7.80941
AT1G71696	2.93392	2.87737	3.03987	2.93787	2.89589	2.78229	3.11658	2.93946	3.10992	3.15076	2.95325	2.98828	3.55175	3.48985	3.35916	3.31965	3.43458	3.30741	3.98341	4.05293	4.03295	3.98614	4.05815	4.01623	2.55265	2.2827	2.40934	2.34495	2.61141	2.43686	2.51766	2.44	2.42957	2.16803	2.2179	2.4222	2.70489	2.97315	2.77165	2.89011	2.99155	2.8191	3.33804	3.23021	3.67212	3.44805	3.45568	3.47606
AT1G71697	4.94737	5.43224	4.86775	5.06473	5.06543	5.36561	4.95955	5.12186	5.12835	5.02828	5.15534	5.21246	4.65102	4.81445	4.73399	4.68282	4.88744	4.86912	4.57105	4.55466	4.60191	4.68609	4.57513	4.69811	4.90513	5.25212	4.94946	4.93603	5.01318	4.9643	4.97715	4.98761	4.96696	4.8253	5.01392	4.94445	4.81901	4.55883	4.53554	4.48699	4.70801	4.53094	4.33214	4.93429	4.57162	4.46718	4.51236	4.77489
AT1G71710	5.51976	6.36018	5.56123	5.80574	5.83054	5.92887	4.87985	4.95245	4.96771	5.01087	5.17468	5.15473	4.39067	4.44487	4.57206	4.5722	4.51539	4.48737	4.48803	4.79785	4.61709	4.5788	4.40638	4.58586	5.48531	5.46296	5.26961	5.32114	5.62082	5.49978	4.62483	4.84964	4.68121	4.73158	4.70862	4.76721	4.37809	4.50616	4.48751	4.37776	4.38286	4.3912	4.54069	4.33624	4.33755	4.38414	4.53397	4.48524
AT1G71720	5.32316	5.43798	5.41536	5.37125	5.5766	5.30338	5.35203	5.303	5.36386	5.36505	5.32198	5.46409	5.14073	5.25213	5.14364	5.14646	5.1192	4.9718	5.03258	4.8891	5.12515	5.1797	4.70279	4.93829	6.14058	6.14603	6.0391	6.09006	6.02369	6.1186	5.97071	6.02211	6.14541	6.08196	6.05138	6.19872	5.84457	6.01975	5.81001	5.76963	5.84527	5.82124	5.6131	5.84956	5.53887	5.60047	5.67823	5.49846
AT1G71730	4.67902	4.57986	4.83784	4.76221	4.88072	4.76165	4.79378	4.71036	4.87758	4.67914	4.7658	4.79212	5.07348	5.13587	5.32591	5.32323	5.15897	5.24474	5.37931	5.4104	5.36248	5.55121	5.63278	5.35158	4.6665	4.94822	4.77693	4.68796	4.66625	4.67058	4.91509	4.79936	4.75681	4.95616	5.02073	4.79153	5.27167	5.2013	5.3016	5.2551	5.24644	5.18144	5.48611	6.08199	5.30349	5.28344	5.64759	5.39421
AT1G71740	1.19056	1.18184	1.27815	1.21886	0.813206	1.18339	1.17027	1.14573	1.36488	0.971356	0.815931	0.990193	1.09531	1.53457	0.791579	0.997409	1.30993	1.4405	1.60959	1.48368	1.06422	1.22809	2.01223	1.39735	1.31905	0.998318	1.42824	1.10138	1.03236	1.32449	1.01012	1.32932	1.02815	0.810253	1.02226	0.966642	0.870387	0.871735	1.04814	0.413763	0.73523	1.12027	0.925172	1.39999	1.52363	0.972125	0.786006	1.79737
AT1G71750	2.8878	2.81892	2.90729	2.8071	2.75536	2.60631	2.80295	2.70103	2.65494	2.81428	2.63723	2.69624	2.28301	2.2339	2.18368	2.05919	2.26486	1.95519	1.25521	1.51166	1.58805	1.33307	1.65623	1.53777	2.43137	2.33052	2.39846	2.55414	2.2108	2.72178	2.2905	2.35607	2.31946	2.37962	2.43574	2.40879	2.08935	1.89586	1.86737	1.64188	1.76426	1.73613	1.39113	2.10157	1.32132	1.4475	1.14929	1.38569
AT1G71760	-1.40483	-1.76005	-0.839175	-2.94952	-1.57504	-1.27529	-1.76731	-2.35397	-1.11908	-1.45945	-2.25565	-2.59871	-1.76801	-1.48175	-1.45374	-1.8419	-2.41962	-2.45389	-2.25306	-1.71439	-2.21346	-2.44113	-1.32567	-2.24706	-0.94506	-2.00365	-0.865041	-1.55279	-1.19369	-1.85547	-1.11292	-2.23362	-1.24467	-1.5137	-1.38588	-1.32091	-1.46624	-1.69944	-1.73179	-1.14991	-0.994647	-1.07777	-1.58825	-2.45648	-1.7763	-1.48651	-2.70704	-1.25372
AT1G71770	-3.80509	-2.37875	-3.12527	-2.82725	-3.58688	-1.27529	-2.39012	-2.47715	-3.50439	-2.38532	-1.91971	-2.15946	-3.02366	-2.6115	-1.50765	-2.02005	-2.71294	-1.51979	-1.96796	-2.98007	-2.75014	-3.41386	-4.88116	-2.56299	-1.49073	-0.514362	-2.12215	-1.41664	-2.30559	-1.19928	-1.08713	-1.97457	-2.19486	-1.73368	-1.15651	-1.05008	-2.21556	-2.04288	-2.02747	-1.27814	-1.68032	-2.43927	-1.37622	-1.78888	-2.29229	-1.42818	-1.52423	-1.92456
AT1G71780	4.05329	3.66113	3.87781	3.8255	3.73215	3.91099	3.917	3.9133	3.92106	3.94289	3.9134	3.85075	3.62142	3.71512	3.49383	3.54864	3.48566	3.66531	3.46299	3.41466	3.35932	3.5006	3.64978	3.43511	3.86692	3.9998	3.84264	3.85888	3.85391	3.85886	3.88708	3.92054	3.73876	3.80432	3.91995	3.86475	3.72952	3.44578	3.57137	3.70142	3.54878	3.3562	3.39149	3.61597	3.47916	3.51089	3.45961	3.4557
AT1G71790	3.14241	2.75435	3.22264	3.00319	3.18644	3.06046	3.0707	3.26426	3.25506	3.02042	3.10366	3.06625	3.86074	3.94247	3.9687	3.97005	3.89763	3.81436	4.26887	4.27602	4.44661	4.56369	4.55006	4.34657	1.22115	1.33153	0.847779	0.894423	1.15455	1.15808	1.20021	1.46664	1.33672	1.67349	1.28878	1.43201	2.2111	2.19885	2.15328	2.01455	2.02621	2.17795	2.37926	2.91697	2.62032	2.7288	2.63533	2.43551
AT1G71800	4.10063	4.48647	4.04443	4.16266	4.24193	4.39512	3.89809	3.88232	3.89175	3.88597	3.95548	3.84634	3.5911	3.60688	3.72767	3.6948	3.50327	3.70828	3.67457	3.72869	3.77619	3.63851	3.82412	3.72454	3.92753	3.90301	3.90419	3.9841	4.06175	3.99675	3.74524	3.68446	3.7412	3.79233	3.76762	3.79773	3.59206	3.29734	3.4015	3.49623	3.5763	3.59517	3.55229	2.78669	3.47434	3.35769	3.60152	3.53144
AT1G71810	4.20931	4.38812	4.25801	4.32474	4.34926	4.44733	4.45365	4.07002	3.94344	4.18068	4.1068	4.1809	3.38973	3.45567	3.43253	3.12707	3.24876	3.0534	2.90646	2.80452	2.97088	2.83296	2.73008	2.99234	4.47049	4.10202	4.41766	4.2992	4.3824	4.14316	3.95146	4.08011	4.08486	3.87906	3.84747	4.27765	3.32286	3.55389	3.3889	3.47981	3.57199	3.59955	3.08508	2.90153	3.01645	3.06968	3.14757	2.88457
AT1G71820	6.3132	6.385	6.32669	6.33789	6.35118	6.278	6.2203	6.26109	6.31125	6.28571	6.32453	6.37048	6.228	6.27249	6.21607	6.33251	6.32682	6.29965	6.3199	6.27457	6.30438	6.30375	6.04835	6.22941	6.44765	6.47623	6.52088	6.47574	6.32808	6.46671	6.42318	6.47371	6.41831	6.36058	6.44499	6.38859	6.41479	6.49246	6.43719	6.40015	6.40731	6.39039	6.42148	6.15917	6.35224	6.35408	6.44959	6.43269
AT1G71830	3.28264	2.9782	3.18516	3.09883	2.93401	3.39135	3.13515	2.96334	2.69319	2.88672	2.74749	2.76955	2.74262	2.83131	3.17033	2.9448	2.73863	2.85607	2.63028	2.71614	2.50164	2.70464	2.68643	2.93488	3.16187	3.4082	3.05416	3.07497	3.32135	3.01364	3.40921	3.03573	3.12685	3.02843	2.98178	2.99792	2.70128	2.8038	2.8922	3.26655	2.84678	2.68757	2.87997	2.505	2.94307	2.87784	3.15244	2.79448
AT1G71840	4.93379	4.83756	5.01978	4.96935	5.03618	4.93998	5.02284	4.97921	4.91713	4.91079	4.83629	5.06453	4.66166	4.72953	4.73585	4.72585	4.74246	4.6803	4.49391	4.56906	4.57121	4.60414	4.48295	4.53495	5.01163	5.01007	4.98826	5.16758	4.98237	4.97515	5.0501	5.13365	4.90146	5.03009	4.91347	5.21659	4.84889	4.79875	4.75427	4.84733	4.83789	4.7639	4.7364	4.7401	4.54086	4.5218	4.59464	4.61638
AT1G71850	2.73034	2.13636	2.57212	2.50061	2.64018	2.57831	2.63481	2.3167	2.41971	2.32592	1.96916	2.24728	1.87673	1.35271	2.12731	1.8992	1.69922	1.5704	1.57671	1.52545	1.20361	1.5003	1.19217	1.60809	2.32523	2.5947	2.13125	2.4377	2.47271	2.36863	2.57332	2.54367	2.14966	2.32838	2.1391	2.51692	1.63931	1.97778	1.88927	1.84021	1.90803	1.89891	1.61841	1.44802	1.63849	1.67074	1.76559	1.49616
AT1G71860	5.38804	5.58601	5.40886	5.50601	5.57573	5.5782	5.58436	5.53736	5.66294	5.64062	5.65786	5.70534	5.832	5.84769	5.90922	5.93167	5.84483	5.96716	5.98787	5.9857	5.93948	5.98177	6.06022	6.00766	5.37728	5.55048	5.47471	5.37255	5.3072	5.48079	5.73098	5.5112	5.67058	5.66489	5.67261	5.59588	5.93299	5.93051	5.90798	5.86099	5.92798	6.00666	5.95587	5.7933	5.80396	5.80389	5.99257	5.94771
AT1G71865	1.34342	1.6126	1.76203	1.75742	1.68636	1.62777	1.79007	2.00197	1.64798	2.19392	1.82571	1.98462	2.05417	2.16566	2.14489	2.19812	2.28874	2.37702	2.33501	2.02501	2.07835	2.09994	2.44587	2.08036	1.23664	1.66553	1.26211	1.52994	1.54247	1.72255	1.86492	1.78528	1.90585	1.85563	1.79296	1.63762	2.01571	1.88741	1.65377	2.07266	1.81866	1.68835	1.83614	2.26869	1.96473	1.7675	1.91617	1.94491
AT1G71866	-2.52632	-2.51362	-2.29707	-2.25433	-2.21042	-3.23894	-2.25504	-3.11318	-2.27531	-2.16672	-2.57153	-2.36243	-2.67028	-2.6115	-2.11302	-3.31146	-2.71294	-3.07597	-3.08186	-3.145	-2.54825	-3.41386	-2.2079	-3.53334	-2.47656	-3.54851	-2.5024	-2.85258	-2.94341	-2.11484	-2.12807	-4.0764	-3.41122	-1.5137	-1.4494	-1.99141	-2.11033	-2.90005	-2.71505	-2.92941	-2.46201	-2.75434	-3.38607	-3.06306	-2.69907	-3.23002	-3.67431	-2.04318
AT1G71870	3.49774	2.69058	3.29792	3.05181	2.7411	2.64731	2.93598	2.92128	2.7987	3.09369	2.70257	2.35476	2.57921	2.2374	2.18368	1.88661	1.78329	1.92636	1.7241	1.59902	1.70134	1.5834	1.42245	1.39735	2.0725	1.9921	2.4273	2.31592	2.35025	2.03419	1.851	1.71351	2.16065	2.22008	1.4714	1.78332	1.37509	1.39743	1.62796	1.69407	1.36642	1.21323	1.06788	1.429	2.05457	1.49349	1.78451	1.32113
AT1G71880	6.44926	6.30882	6.58775	6.37729	6.60305	6.9198	7.01511	6.55526	6.74777	6.91742	6.77278	6.71596	6.35664	6.30749	6.21038	6.14946	6.03618	6.3173	5.79951	5.90426	5.78032	5.55811	5.86848	5.62359	6.64416	6.5817	6.74647	6.63789	6.4739	6.15361	6.76592	6.72887	6.38467	6.34726	6.36139	6.70785	5.72835	5.78962	5.80355	6.20451	5.92923	5.759	5.40105	5.29658	5.75161	5.68337	5.81185	5.3427
AT1G71890	-0.316835	1.28704	-0.485016	-0.233227	0.0926142	0.622575	-0.0332344	-0.434654	-0.235186	-0.060981	0.661747	0.254927	-0.956087	-1.08185	-0.855369	-0.617918	-0.977556	-0.887562	-1.62429	-1.05074	-1.30261	-2.16589	-1.85055	-1.57804	0.34979	0.424446	-0.138801	-0.359585	0.322285	-0.451947	-0.0545263	-0.158886	-0.575969	-0.214229	-0.66675	-0.212272	-1.46624	-0.707697	-1.09401	-0.218487	-1.17615	-1.45308	-1.10718	-1.23989	-1.0216	-1.03095	-0.768389	-2.96276
AT1G71900	4.08977	4.09116	4.05321	4.12339	4.17135	4.19418	4.17953	4.14373	4.23678	4.18938	4.23643	4.24468	3.92668	4.01162	3.8889	4.05547	3.97643	3.96606	3.69258	3.65847	3.66251	3.54489	3.77528	3.84588	4.14115	4.24813	4.12708	4.16898	4.09722	4.09022	4.30198	4.23852	4.24499	4.32287	4.31855	4.21096	4.06337	3.98087	3.80046	4.14963	3.83087	3.86603	3.67782	3.322	3.47102	3.57646	3.52295	3.63662
AT1G71910	-0.411561	0.34865	-0.55393	0.0320483	-0.250752	-0.333677	-0.178533	0.248643	0.20684	-0.060981	0.0274846	0.341095	0.606222	0.597572	0.104073	0.413716	0.600737	0.442367	0.803476	1.01163	0.892675	0.896413	0.834338	0.58006	-0.42295	-0.571782	-0.46993	-0.633851	-0.357525	-0.544595	-0.873604	-0.798162	-0.528123	-0.159999	-1.10445	-0.909046	-0.233332	0.0361859	-0.0994278	-0.555099	-0.106232	0.302625	-0.0721612	0.727941	0.82508	0.0484498	-0.102802	0.615194
AT1G71930	0.235086	-0.768664	-0.094389	-0.44175	-0.183912	-0.694423	0.0860916	-0.671584	-0.485588	-0.818126	-1.47238	-1.07843	-0.54351	-0.660779	-0.964724	-1.12916	-0.606376	-0.637525	-1.34694	-0.510892	-1.30261	-1.09548	-0.571886	-0.829337	-0.876801	-1.01385	-0.900434	-0.751822	-0.497722	-2.11484	-1.08713	-1.4502	-1.1331	-0.55554	-0.744305	-1.1524	-1.75263	-1.26321	-1.03784	-0.697281	-2.12686	-1.19236	-1.90637	-1.74502	-1.17655	-1.16742	-1.52423	-1.71309
AT1G71940	3.1808	3.4621	2.95973	3.15004	3.01448	3.16299	2.99647	2.77037	2.91655	2.99231	3.04968	3.02779	2.81087	2.6381	2.71193	2.67885	2.90682	2.8913	2.79654	2.73798	2.57104	2.7075	2.8322	2.67432	3.05889	3.03539	3.04022	3.07094	2.88986	3.06135	2.97647	2.93677	2.80834	2.80126	2.939	2.96775	2.57286	2.70143	2.75688	2.89554	2.7122	2.66306	2.8748	2.53866	2.46166	2.49636	2.68988	2.65249
AT1G71950	4.67322	5.00727	4.68984	4.94004	4.80176	4.90097	4.64719	4.69604	4.64947	4.56059	4.58475	4.67257	4.45942	4.46444	4.417	4.41782	4.47655	4.41485	4.44921	4.48915	4.41344	4.52853	4.66955	4.47171	4.39864	4.52813	4.43081	4.35851	4.6234	4.62079	4.16846	4.35336	4.32198	4.26857	4.35246	4.35167	4.3654	4.07314	4.28908	4.04521	4.17114	4.25023	4.29505	5.11288	4.26601	4.22628	4.1884	4.22547
AT1G71960	3.0447	2.69058	3.07262	2.87847	2.86202	3.02719	3.11969	2.99567	2.521	2.88631	2.58538	2.40363	3.58908	3.20501	3.67717	3.34747	2.97149	3.57532	3.43269	3.47346	3.52475	3.56338	3.37881	3.66688	2.55265	2.66784	2.4415	2.1283	2.87217	2.37497	3.13283	2.39483	2.74645	2.81864	2.60556	2.19104	3.12693	2.86105	3.01345	3.51091	2.84201	2.8628	3.36965	3.17705	3.70681	3.7123	4.00798	3.47876
AT1G71970	4.69325	4.79984	4.46011	4.69876	4.58552	4.78327	4.90696	4.73588	4.71694	4.6289	4.68669	4.73279	4.26825	4.22957	4.39299	4.39756	4.36942	4.60042	4.13225	4.15069	4.10578	4.16283	4.36864	4.26654	4.6478	4.69185	4.74919	4.6074	4.44834	4.8069	4.98247	4.72364	5.00818	5.00663	5.0151	4.8539	4.61984	4.6642	4.52062	4.43767	4.5689	4.72497	4.5684	4.41713	4.17348	4.19671	4.2683	4.32983
AT1G71980	6.50104	6.62586	6.55567	6.65848	6.64151	6.64329	6.55317	6.62976	6.64644	6.67767	6.70424	6.68174	6.30256	6.3505	6.28284	6.39844	6.46832	6.49538	6.1665	6.20109	6.19511	6.2066	6.29909	6.14321	6.48628	6.48041	6.62711	6.54406	6.48584	6.53904	6.60379	6.56021	6.6337	6.65748	6.65356	6.48295	6.41895	6.5039	6.34914	6.24242	6.4112	6.53917	6.13695	5.14711	5.92002	5.95429	5.97005	6.01313
AT1G71990	1.42791	1.65252	1.23113	1.4839	1.47511	1.12652	1.39748	1.81771	1.55134	1.59712	1.62205	1.72614	2.65934	2.57027	2.67	2.55306	2.80875	2.84841	3.0531	2.88961	3.10795	3.10369	3.1929	2.96295	0.135162	0.0587564	0.748444	0.540089	0.191426	0.610515	0.429396	0.482932	0.831284	1.43886	1.24931	0.407159	1.869	1.6779	1.3825	1.19554	1.60457	1.68835	1.81471	1.96958	2.25737	2.02403	1.80319	2.26501
AT1G72010	5.2503	5.5642	5.34089	5.43514	5.48114	5.36151	5.50352	5.43378	5.52713	5.36094	5.5678	5.46697	5.43447	5.33877	5.34835	5.36252	5.43996	5.36714	5.33249	5.56277	5.5353	5.50182	5.59136	5.45738	5.26358	5.42858	5.3053	5.20963	5.31312	5.39531	5.3183	5.24444	5.24174	5.51886	5.47504	5.27198	5.42122	5.30014	5.35038	5.10787	5.37714	5.50578	5.2849	5.03757	5.28735	5.24755	5.19214	5.35265
AT1G72020	6.46128	6.29296	6.41543	6.38592	6.29847	6.31407	6.52749	6.43659	6.31994	6.38336	6.215	6.24654	6.38496	6.31434	6.33074	6.21405	6.31552	6.32785	6.19292	6.16706	6.07872	6.14028	6.48429	6.05787	6.15424	6.00927	6.07585	6.18688	6.15641	6.16185	6.09875	6.18607	6.14892	6.11446	6.07592	6.08061	6.13994	6.02603	6.10569	6.17914	6.18571	5.98203	5.99332	6.80276	6.14716	5.92906	6.01377	6.04098
AT1G72030	2.14576	2.80836	2.30331	2.45314	2.67361	2.28112	2.25937	2.33055	2.0351	2.19392	2.2529	2.4156	2.4455	2.32562	2.20478	2.26286	1.98473	1.92636	2.36098	2.20714	2.41067	2.7385	2.63437	2.1426	3.69779	3.36705	3.38701	3.6006	3.80811	3.63162	2.91286	3.40767	3.51582	3.63067	3.47217	3.62485	3.45518	3.55656	3.5348	3.18378	3.41395	3.44033	3.36135	4.13116	3.71234	3.62375	3.54346	3.53288
AT1G72040	5.23547	4.94434	5.19144	5.0186	5.29907	5.17157	5.11497	4.94572	4.99472	5.02621	4.87459	4.94667	4.82256	4.82962	5.12497	5.06931	4.80488	4.86251	4.66788	4.91355	4.85495	4.87953	4.66363	4.83841	5.39828	5.26771	5.08514	5.30029	5.25832	5.24946	5.19915	5.18376	5.19734	5.3759	5.31602	5.32113	5.09452	5.19389	5.04026	5.20999	4.94238	5.02659	5.13156	4.60203	4.74961	4.98655	5.02318	4.86185
AT1G72050	4.83495	4.56064	4.94527	4.73471	4.82512	4.68413	4.71926	4.84486	4.9669	4.82548	4.76015	4.88541	4.64108	4.65061	4.66179	4.80659	4.8223	4.56424	4.48065	4.61781	4.67452	4.60198	4.32332	4.38569	4.94479	4.92701	4.93197	5.05153	4.88406	5.12339	4.89861	5.0918	4.94919	4.95382	4.91211	5.05883	4.871	4.99644	4.8944	5.05956	5.01138	4.82961	4.82832	5.13212	4.72998	4.69335	4.89627	4.75169
AT1G72060	2.37116	3.30565	2.20594	3.11227	3.22318	3.19099	2.87469	2.93946	3.14765	2.6762	3.40056	3.42502	3.95562	4.12754	3.80707	4.04851	4.49261	4.12885	5.74934	5.43727	5.58038	5.89656	5.65981	5.21504	1.71151	1.69626	2.03617	2.07732	2.17083	2.40004	1.36865	2.26295	1.74478	2.25043	1.98708	2.02516	3.62295	3.02801	3.37846	2.65576	3.37817	3.57779	4.60843	5.32985	4.55479	4.51625	4.0372	4.58047
AT1G72070	2.17322	2.9876	2.02875	2.72704	2.66252	2.76065	2.26781	2.15434	2.43469	1.83729	2.45625	2.46249	2.24446	2.54505	2.35961	2.3633	2.70859	2.41902	3.16791	3.05695	3.32297	3.18596	3.24801	3.12842	2.32207	2.77521	2.41295	2.19289	2.13567	2.58087	2.46711	2.25857	1.87949	1.78827	2.20248	1.98355	2.53281	2.39647	2.14724	2.98628	2.41763	2.27818	3.0153	3.72563	2.95478	2.68323	3.33466	3.10628
AT1G72090	4.45452	4.36187	4.56065	4.40256	4.54907	4.3688	4.33217	4.36832	4.50752	4.37174	4.29814	4.37357	4.75122	4.82845	4.78282	4.89802	4.80288	4.59509	5.07929	5.0577	5.14441	5.17826	4.89056	5.12798	4.55545	4.71308	4.28263	4.4604	4.48139	4.71372	4.48413	4.47953	4.44545	4.70339	4.58427	4.5904	4.91451	4.97963	4.90179	4.91609	4.89078	4.67275	5.10862	5.13945	5.15347	5.17903	5.27391	5.12359
AT1G72100	-3.80509	-4.72416	-3.83305	-3.79172	-3.58688	-0.563892	-3.51001	-4.81484	-8.15273	-4.30798	-3.79299	-8.15273	-4.19211	-4.34341	-1.25622	-1.41055	-4.03923	-0.553907	-2.41997	-2.46192	-4.75619	-3.62727	-2.9978	0.410559	-8.15273	1.466	-5.89375	-4.20784	-2.30559	-3.80146	1.5394	-8.15273	-5.25788	-3.53849	-3.84784	-5.64055	-2.21556	-8.15273	-4.07565	2.33649	-6.02287	-4.6552	-0.654461	-3.92028	-4.60355	-3.44451	2.53461	-1.76313
AT1G72120	0.447898	0.752932	0.777618	0.509111	0.324567	0.138464	0.604317	0.514204	0.790338	0.92452	1.03471	0.68217	1.54674	1.33973	1.27936	1.62385	1.69922	1.74565	2.03769	2.33009	2.47372	2.18719	2.43374	2.27198	0.690739	0.853157	0.736973	0.698423	1.20059	0.49889	0.986014	0.838293	0.383193	1.39426	0.950243	0.878579	1.6165	1.76354	1.3825	0.607662	1.55299	1.3216	2.34976	2.21972	1.90319	2.28651	2.18659	2.48725
AT1G72125	1.29424	1.10336	1.24472	1.08512	0.470028	0.463303	0.90769	1.18689	1.00016	1.12425	0.903225	0.406506	0.987694	1.01177	0.439375	0.655488	0.578762	1.11393	1.09418	0.971899	0.775256	0.876234	0.771455	1.03857	0.261685	0.349098	0.0948265	0.453889	0.655865	-0.131407	0.541141	0.331331	0.456374	0.128477	0.271283	-0.131673	0.109357	-0.307614	0.209861	0.28354	0.321207	-0.533669	0.428771	-0.261257	0.604865	0.561552	0.584788	0.393353
AT1G72130	5.03333	5.26205	5.00438	5.08081	5.01163	5.05684	5.18013	5.11255	5.11118	5.2119	5.23793	5.20501	4.75214	4.8238	4.65968	4.79821	4.87343	4.84274	4.48065	4.41331	4.54026	4.41046	4.64981	4.44589	5.90533	5.47894	5.80131	5.70671	5.81858	5.75126	5.60077	5.59294	5.81351	5.68594	5.74758	5.80345	5.13521	5.22749	5.10084	4.95464	5.18545	5.24185	4.76678	4.16891	4.54939	4.64238	4.54232	4.6084
AT1G72140	3.77726	3.88877	3.67944	3.96969	2.85154	4.3503	4.05456	3.69709	3.70411	3.95896	4.50065	3.39204	3.78037	3.27997	3.87184	3.81593	3.89207	3.89717	3.07288	3.83216	3.92781	3.68067	4.33316	4.26809	3.69221	4.15938	3.23221	3.53704	3.95149	3.29316	4.16846	3.31169	3.4154	3.60146	3.95716	3.29381	3.59595	3.31005	3.27417	2.99129	3.20893	3.58651	4.21433	3.75992	2.98251	3.21401	3.53044	3.95653
AT1G72150	9.89624	10.2957	9.97027	10.1256	10.056	10.0203	9.93392	10.1217	10.2676	10.121	10.3387	10.1614	10.4892	10.6025	10.4166	10.643	10.7181	10.5627	10.8499	10.9896	11.1692	11.1421	10.8222	10.9579	9.9854	10.1689	10.0518	10.0133	9.90156	10.1704	9.99747	9.96417	10.023	10.2659	10.2987	9.97231	10.6903	10.6343	10.4788	9.91793	10.4963	10.5413	10.9242	10.6795	10.6189	10.7391	10.6906	11.0276
AT1G72160	7.09752	7.27322	7.08881	7.17045	7.08765	7.20227	7.03605	7.19496	7.22461	7.20168	7.29494	7.18887	7.27232	7.32331	7.13769	7.19939	7.43868	7.28724	7.24517	7.33436	7.43075	7.34273	7.25692	7.41169	7.26267	7.24139	7.13163	7.1909	7.19166	7.24728	7.09029	7.12734	7.09212	7.23019	7.21681	7.06288	7.35293	7.24579	7.2104	6.95807	7.19061	7.18621	7.34807	7.27436	7.18876	7.2942	7.20551	7.46604
AT1G72170	3.48245	3.54927	3.55312	3.34301	3.45114	3.33808	3.5166	3.28336	3.41237	3.37198	3.27084	3.39109	3.48955	3.38478	3.34207	3.3034	3.12343	3.20712	3.14193	3.17195	3.2599	3.22012	3.35179	3.13183	3.39888	3.29832	3.36109	3.36238	3.32395	3.54154	3.35607	3.2045	3.31404	3.30636	3.39966	3.30592	3.45305	3.38708	3.38875	3.23361	3.24909	3.16074	3.14154	4.2008	3.18506	3.13883	3.28901	3.21355
AT1G72175	3.48684	3.60323	3.65929	3.5644	3.65075	3.52935	3.47347	3.69352	3.87188	3.60331	3.73676	3.76295	3.88572	4.03697	3.72471	3.98455	4.02091	3.82221	4.37621	4.40025	4.39931	4.57178	4.42693	4.18345	3.25608	3.50163	3.40215	3.43723	3.33691	3.65003	3.27638	3.49053	3.51154	3.60733	3.62456	3.40606	4.25405	4.12439	3.91161	3.61682	3.90702	3.84076	4.315	4.9169	4.20687	4.14696	4.17118	4.39413
AT1G72180	5.67148	6.19598	5.59478	5.789	5.79392	5.94301	5.55913	5.60724	5.61868	5.59695	5.75974	5.57735	5.96582	6.08829	6.10596	6.22078	6.2823	6.32272	6.58612	6.65658	6.74121	6.73519	6.40962	6.77001	6.16013	6.0164	6.01438	6.06695	6.07708	6.12049	5.82549	5.75105	5.93082	6.10326	6.1783	6.01998	6.50611	6.66928	6.36927	6.14734	6.32085	6.6031	7.27422	6.37564	6.58207	6.73927	6.99693	7.07749
AT1G72190	2.54097	2.61177	2.47457	2.47423	2.73247	2.2724	2.6478	2.66507	2.66652	2.65125	2.70257	2.6864	2.64367	2.70289	2.74396	2.8377	2.65183	2.76403	2.48428	2.21142	2.53537	2.6072	2.67617	2.58749	2.29265	2.11546	2.38014	2.16132	1.95248	2.31691	2.28063	2.35607	2.486	2.35189	2.37285	2.40429	2.29969	2.52745	2.58751	2.61121	2.73808	2.40183	2.36458	2.07122	2.49092	2.53352	2.33937	2.23347
AT1G72200	2.58253	2.49366	2.36372	2.26665	1.92713	1.90074	2.95548	3.11232	3.03446	3.15584	2.82551	2.56632	4.26453	4.27886	3.99448	3.63656	4.09245	4.43205	4.43857	4.41701	4.17429	4.4052	4.75898	4.66551	1.70596	1.83528	2.05014	1.76288	2.24969	1.78098	2.95118	2.48381	2.98566	2.76668	2.68537	2.21692	3.84688	3.58559	3.56004	3.13216	3.59767	3.78506	3.9052	3.36517	4.0306	3.86009	3.81289	4.21338
AT1G72210	0.945063	0.646248	0.777618	0.48571	0.699786	0.753533	-0.357323	-0.286462	-0.0723265	0.216806	-0.0320115	-0.621923	0.452791	0.448362	0.757701	0.875298	0.142558	-0.113868	-0.0159594	0.54085	0.461105	0.2671	0.705706	1.00917	0.419311	1.02761	0.295841	0.81366	1.30978	0.753565	0.49918	-0.0930499	0.0465226	0.0385787	0.0820495	0.295169	0.571466	0.689245	0.521597	1.15474	0.221961	0.073852	0.264785	0.796331	0.762471	0.824013	0.90604	0.438323
AT1G72220	-0.0146406	-0.948085	-0.146656	-0.0857099	-0.526316	-0.256011	-0.061147	0.378671	0.268939	0.216806	0.0846239	-0.0395632	0.573508	0.553283	0.45358	0.10148	0.831971	1.08814	0.439028	0.471314	0.313404	0.171175	0.322738	-0.0643875	-0.0975176	-0.936385	-0.225915	-0.0265128	-1.19369	-0.593249	0.228326	-0.114663	0.196453	0.3314	0.210922	-0.131673	0.721545	0.457621	0.186474	-0.0756811	0.617434	1.27923	0.341543	0.117041	0.628462	0.561552	0.859208	0.737181
AT1G72230	3.56976	3.81505	3.4376	3.37838	2.94898	2.99048	3.08986	3.58609	3.56868	3.38717	3.21661	3.0713	3.2404	3.44511	2.84959	2.34797	2.95026	3.31485	3.0531	3.40797	3.03122	3.08187	3.70803	3.50258	2.96669	2.57499	2.84031	2.5624	2.94845	2.77546	2.75445	2.67859	2.7367	2.45974	2.45322	2.67116	2.57286	2.34183	2.35555	1.71106	2.38195	2.6548	2.60827	2.33149	2.74412	2.43876	2.95757	3.22813
AT1G72240	-0.739977	-0.855587	-1.23224	-1.57548	-2.21042	-1.22509	-1.51486	-1.19851	-1.62141	-1.45945	-0.820419	-1.61414	-0.439689	-1.11721	-1.08252	-1.47406	-0.68395	-0.726289	-0.853209	0.171501	-0.748634	-0.807944	0.305086	-0.338906	-1.49073	-1.65444	-1.96401	-1.3531	-0.497722	-0.989367	-1.24933	-1.10918	-1.54444	-1.32286	-1.4494	-1.26253	-0.885951	-0.561657	-1.56374	-2.35738	-1.42919	-1.60354	-0.779267	0.0313548	-0.754171	-0.651494	-0.440845	-0.333462
AT1G72250	2.89112	2.32605	2.91793	2.50934	2.74682	3.00895	2.74972	2.44524	2.41971	2.55843	2.10885	2.18806	2.66323	2.43035	2.97282	2.7482	2.35812	2.5125	2.49605	2.32221	2.4046	2.27936	2.11711	2.47911	2.47967	2.18645	1.91415	2.3781	2.496	2.18607	2.42433	1.97628	2.61412	2.55198	2.21789	2.22204	2.19066	2.30422	2.07266	2.8774	2.22603	2.01965	2.00177	1.27774	2.56026	2.61552	2.15324	2.09288
AT1G72270	-3.24394	-4.72416	-4.0817	-5.24269	-2.87448	-4.93135	-2.70542	-2.35397	-3.03549	-3.14413	-3.14151	-3.44781	-3.02366	-4.72455	-3.57586	-3.56446	-4.34047	-5.10354	-5.24156	-3.33126	-5.27423	-4.56595	-5.73901	-4.47581	-2.20144	-3.14838	-2.12215	-3.04	-2.58953	-2.62004	-2.8678	-3.1198	-3.2473	-3.06999	-3.07212	-1.81321	-5.65797	-4.41125	-4.07565	-1.74977	-5.19789	-3.15802	-3.03533	-2.77147	-3.10318	-2.59535	-2.04143	-3.71241
AT1G72275	0.374093	-0.39866	0.14183	-0.0510726	0.369766	-0.231024	0.559194	0.681936	0.818296	0.46609	0.636493	0.913517	1.42367	1.23146	1.43035	1.50535	1.30324	1.42684	1.56558	1.35831	1.34345	1.67368	1.42245	1.38596	0.101718	0.482013	0.342004	0.58944	0.07251	0.300112	0.763036	0.733314	0.831284	0.837166	0.794424	0.544315	1.24251	1.349	1.44297	1.18747	1.03164	1.21323	1.30153	1.41457	1.07739	1.39192	1.37413	1.19578
AT1G72280	1.82412	1.81613	2.08272	2.04443	1.60049	1.8894	1.94043	1.99619	2.19823	1.887	2.06219	1.92896	1.7286	1.56834	1.44462	1.60092	1.5263	1.5704	1.33601	1.13368	1.18955	1.07486	1.25787	1.00917	2.01976	1.70233	1.69452	2.02447	2.09353	1.88233	1.90663	2.29759	1.87949	1.82234	2.05002	1.77637	1.62414	1.48968	1.61049	1.71106	1.78428	1.63894	1.39113	1.38032	1.7663	1.43969	1.13952	1.70378
AT1G72300	4.49425	4.47083	4.51231	4.48009	4.29659	4.60655	4.96823	5.00087	5.09741	5.0131	5.11997	5.23684	5.06468	5.14569	4.70539	5.09083	5.17942	5.24466	5.42235	5.31091	5.29804	5.18687	5.0841	5.20213	4.47328	4.35599	4.83911	4.51284	4.38362	4.27607	4.86127	5.13766	4.88828	4.60908	4.71044	4.85554	4.66223	4.77036	4.85693	4.73991	4.91887	5.04883	4.86519	4.003	5.03433	5.0837	4.78008	4.92293
AT1G72310	3.68298	3.76858	3.50972	3.58794	3.38112	3.61285	3.71479	3.6592	3.74107	3.60331	3.69761	3.57729	3.6472	3.77107	3.68471	3.32432	3.66061	3.99296	3.68232	3.75672	3.34354	3.50581	3.69623	3.55692	3.58435	3.32019	3.59987	3.66532	3.70594	3.36177	3.67254	3.72152	3.74608	3.2944	3.45058	3.56363	3.41828	3.27159	3.47332	3.33207	3.46134	3.65024	3.429	2.90498	3.4824	3.35769	3.44976	3.47487
AT1G72320	5.34939	5.21283	5.35074	5.38905	5.45738	5.3819	5.19902	5.19494	5.19394	5.18117	5.22262	5.33568	4.73467	4.84634	4.95228	4.84206	4.84549	4.74088	4.73771	4.70457	4.73366	4.78534	4.44013	4.66117	5.43553	5.41747	5.50635	5.5033	5.41846	5.42237	5.33831	5.49064	5.41848	5.42884	5.4573	5.43025	4.87901	4.98063	5.04956	5.01927	4.99406	4.88541	4.99591	4.46808	4.7293	4.81153	4.97731	4.85204
AT1G72330	4.02008	4.01511	4.04345	4.15155	4.25511	4.29115	4.05178	4.07277	4.1934	4.04358	4.16317	4.1814	4.12039	4.12187	4.3313	4.34055	4.25704	4.30436	4.46875	4.52046	4.37624	4.478	4.53594	4.51287	4.22401	4.27178	4.25424	4.2905	4.25299	4.33252	4.39816	4.40176	4.22146	4.35115	4.26487	4.39793	4.43406	4.3488	4.38596	4.45458	4.43127	4.3762	4.56014	4.35109	4.59127	4.61924	4.42261	4.55261
AT1G72340	5.03771	4.91592	5.06294	4.99814	4.99911	4.83964	4.89345	4.63224	4.7536	4.73195	4.6685	4.59227	4.53782	4.55517	4.49532	4.57615	4.43051	4.38893	4.26569	4.35562	4.43921	4.45527	4.56772	4.42378	5.00065	5.10187	5.11923	4.88792	4.91636	5.15227	4.9058	4.81093	4.66266	4.91487	4.78913	4.90909	4.80022	4.72239	4.66193	4.64374	4.54636	4.57823	4.33308	5.05435	4.56323	4.48529	4.50979	4.51702
AT1G72360	4.52441	4.27758	4.47677	4.57254	4.52603	4.85065	4.60286	4.58972	4.57769	4.57305	4.71584	4.72239	3.46979	3.596	3.26779	3.23031	3.64748	3.33875	3.0451	2.74977	2.87095	2.84855	2.83835	2.65072	4.12044	4.05892	4.0688	3.98102	4.00297	4.08839	4.18046	4.06457	4.39086	4.55031	4.42622	4.37167	3.48277	3.22299	3.26303	2.95096	3.41555	3.10645	2.19662	2.83083	2.78406	2.51506	1.77192	2.30198
AT1G72370	8.37073	8.1248	8.3448	8.18332	8.34637	8.2238	8.40939	8.12752	8.1793	8.26302	8.06284	8.19302	8.04353	8.03334	8.25623	8.13197	7.91643	7.96226	7.56964	7.48583	7.51564	7.61627	7.69405	7.55933	8.51196	8.54673	8.36187	8.44841	8.4911	8.46501	8.58269	8.47404	8.41874	8.62229	8.62502	8.6381	8.39899	8.45685	8.33657	8.4821	8.33672	8.24297	8.20119	8.63462	7.93362	7.95208	8.02889	7.98616
AT1G72390	5.77696	5.99249	5.80602	5.80853	5.96076	5.96888	5.72105	5.70642	5.78926	5.6637	5.88426	5.8294	5.53957	5.47809	5.40462	5.55149	5.53859	5.46555	5.3809	5.54253	5.51677	5.29798	5.15603	5.56167	5.77078	5.8955	5.8225	5.77231	5.85242	5.64715	5.64676	5.64636	5.51636	5.53429	5.59207	5.73075	5.36473	5.44471	5.41575	5.50769	5.39204	5.46028	5.41899	3.68574	5.48084	5.56137	5.4395	5.34307
AT1G72410	5.46374	5.55843	5.6543	5.59378	5.6831	5.63984	5.66265	5.88831	5.84046	5.72529	5.75638	5.80106	6.4458	6.48006	6.55904	6.61871	6.49179	6.64411	6.41379	6.32419	6.38555	6.31531	5.98946	6.3548	5.60322	5.88256	5.8269	5.76602	5.63816	5.86424	6.12941	5.93323	6.21632	6.12322	6.07744	5.8209	6.4779	6.62603	6.63199	6.82444	6.5558	6.61838	6.34234	5.53206	6.24056	6.29751	6.63717	6.21298
AT1G72416	3.93947	3.81505	3.90481	3.63789	3.59986	4.5409	4.42061	3.75468	3.45751	3.67049	3.69914	3.81507	3.51777	3.49132	3.51088	3.51223	3.5937	3.57222	4.05478	3.95998	4.15453	3.74932	3.65695	3.4268	2.76252	2.70766	2.95367	2.98134	2.79163	2.94264	2.97494	3.12374	3.36244	2.87454	3.28723	3.13644	3.69183	3.60118	3.41666	3.33207	3.58769	3.60532	3.99511	4.92328	3.76917	3.45388	3.06744	3.7887
AT1G72420	1.89075	1.6682	1.9101	1.83354	1.88624	1.73311	2.12957	1.66587	1.85784	2.00986	1.73937	2.01011	2.07673	1.7897	2.19637	1.63143	1.74928	1.95994	1.66277	1.42604	1.64581	1.48043	1.52512	1.496	1.37604	1.52197	1.70634	1.70434	1.57773	1.48544	1.53109	1.9348	1.79266	1.49909	1.41008	1.65286	1.82325	1.65816	1.74465	2.02816	1.83315	1.73613	1.42689	2.20861	1.70659	1.68401	1.6806	1.36836
AT1G72430	3.38718	3.30815	3.53345	3.33321	3.25229	3.04008	4.59561	4.38499	4.56331	4.50106	4.49205	4.49883	4.8243	4.98018	4.96741	5.03211	5.31384	5.31499	5.70312	5.59775	5.68869	5.73483	5.89989	5.63636	4.03109	3.86305	4.28312	4.15365	3.79315	4.03852	4.79316	4.74074	4.96513	4.83274	5.0254	4.85473	5.54337	5.57789	5.45229	4.97763	5.45928	5.63532	6.33336	6.3864	5.76457	5.66194	5.66106	6.12159
AT1G72440	6.11172	5.6436	6.19663	5.86233	5.95879	5.84715	5.89239	5.93926	5.85781	5.99104	5.77216	5.8435	5.52012	5.5531	5.67548	5.60326	5.63127	5.57307	5.05035	5.11394	5.35698	5.26156	4.54537	5.25393	6.02267	6.0103	5.95062	6.07619	5.89935	5.97841	6.22735	6.20149	6.12957	6.12507	6.1456	6.21487	5.76233	6.06671	5.79922	5.90573	5.79581	5.79798	5.6282	5.47757	5.32845	5.42514	5.54846	5.35228
AT1G72450	4.79516	4.59282	4.61791	4.63305	4.57027	4.83077	4.69439	4.52097	4.48262	4.66674	4.63821	4.72159	4.06628	4.24272	4.22254	4.07502	4.20405	4.28847	3.94314	3.66627	3.86729	3.86873	3.90251	3.65744	4.68421	4.44733	4.67757	4.67754	4.69974	4.66671	4.32499	4.55761	4.60437	4.58942	4.54202	4.54523	4.51683	4.37926	4.25576	4.03062	4.39918	4.51961	4.21943	4.33713	4.20162	4.0683	3.6297	4.09374
AT1G72470	2.93027	2.72843	2.85287	2.74193	2.62783	2.83352	2.69246	2.81371	2.66275	2.7818	2.7882	2.64972	3.05554	3.0779	3.0909	3.19756	3.08302	3.1079	3.25707	3.32762	3.31307	3.08626	3.27226	3.4268	2.86571	2.99888	2.4833	2.77996	2.58123	2.74153	2.84863	2.76693	2.73431	2.67642	2.68906	2.65207	3.00633	2.98111	2.75187	3.02755	2.80084	2.55176	3.18567	3.36141	3.13445	3.32415	3.48297	3.5978
AT1G72480	3.88876	3.60119	3.82451	3.69257	3.89168	3.85229	3.66774	3.80015	3.61358	3.81873	3.70825	3.73298	3.72559	3.79574	4.07464	3.97303	3.75304	4.0045	3.76976	4.05411	3.88703	3.82669	3.88334	3.94429	3.69782	3.82312	3.63737	3.85732	3.54776	3.66562	3.97615	3.63357	3.8068	3.83635	3.88902	3.7874	3.79024	3.8736	3.83471	4.31552	3.69208	3.72713	3.98412	3.55697	3.8315	4.06558	3.99586	3.94197
AT1G72490	3.13963	3.09291	2.9306	3.05777	2.3926	2.93083	2.6129	2.41957	2.55878	2.74184	2.65934	2.17404	1.50397	1.52886	1.25528	1.38521	0.877685	1.18055	1.01458	1.04073	0.233467	0.547374	0.269121	0.819007	2.21225	1.94724	2.60818	2.63862	2.85065	2.24953	1.73801	2.32027	1.87059	1.07054	0.619714	2.07129	0.692753	0.00526653	0.730068	1.41186	1.0483	0.259681	-0.433209	-0.407447	0.00963682	-0.036142	0.90604	-0.649082
AT1G72500	4.59006	4.91474	4.60611	4.69493	4.56437	4.70774	4.39387	4.36943	4.31368	4.34753	4.29107	4.23302	4.23071	4.19396	4.17975	4.12545	4.0749	4.24625	4.58076	4.57619	4.52508	4.39904	4.45321	4.50236	4.81524	4.59004	4.90338	4.77524	4.90153	4.74708	4.44036	4.63978	4.52201	4.42513	4.38811	4.54003	4.23045	4.16867	4.41138	4.2894	4.35803	4.38871	4.66492	4.20023	4.6094	4.64153	4.78008	4.63702
AT1G72510	5.01244	4.78465	4.93744	4.87577	4.50593	4.61777	5.0907	5.26687	5.20126	5.20524	5.11412	4.95606	5.18596	5.18174	5.09637	5.02081	5.42733	5.41498	5.56048	5.80105	5.54292	5.66817	5.98045	5.72651	4.6067	4.45634	4.82293	4.58658	4.807	4.66542	4.98329	5.02481	5.09238	4.87727	4.89441	4.83268	5.13071	4.86052	4.95101	4.81756	5.12661	5.16247	5.3353	6.12781	5.27945	5.29268	5.39915	5.62018
AT1G72520	1.27409	2.28091	1.0572	1.44803	1.58779	2.53526	0.893218	0.895625	0.776153	0.606231	1.40742	1.22587	0.700133	-0.0355796	-0.0675106	0.10148	-0.119558	0.0730902	-0.31177	-0.628114	0.219703	-1.01805	-0.571886	-0.939647	2.30702	1.77322	1.54467	1.69686	2.26604	1.90877	0.904774	1.39197	1.17269	1.34822	1.63348	1.47554	0.663374	0.922266	1.196	-0.0952367	0.293541	1.04639	0.638478	-0.0597438	-0.202964	0.00677379	-0.805636	-0.0746482
AT1G72530	0.214088	0.34865	0.488768	0.609956	0.72352	0.432356	0.673701	0.608102	1.03632	0.561013	0.903225	1.10301	1.09531	1.20308	1.34166	1.16314	1.36874	1.50691	2.06955	1.96556	1.96741	1.99178	1.35543	1.37448	0.485636	0.998318	1.11921	0.621427	0.535131	0.63184	0.811846	0.997856	1.17991	0.63729	0.588422	1.04964	1.3931	1.64819	1.51983	1.64777	1.27034	1.67207	1.95845	1.71468	2.03705	1.83454	2.21011	1.65699
AT1G72540	-2.52632	-4.72416	-2.14756	-1.78719	-2.74036	-3.70535	-2.25504	-3.58117	-2.16172	-3.35908	-2.45838	-4.92618	-5.60272	-3.79317	-4.13091	-3.56446	-3.79015	-5.93899	-3.08186	-5.86098	-4.75619	-5.92878	-4.34688	-3.2232	-2.95074	-3.33462	-2.12215	-2.85258	-2.30559	-3.40421	-4.46668	-3.77167	-3.10012	-3.06999	-3.07212	-3.06809	-4.25462	-4.41125	-4.61849	-3.64086	-4.67632	-4.6552	-4.15422	-4.12994	-3.45335	-3.44451	-5.75813	-5.36252
AT1G72550	5.76742	5.7953	5.72865	5.82905	5.79874	5.87238	5.82474	5.75226	5.71777	5.74206	5.69005	5.84016	5.63284	5.6234	5.7701	5.69973	5.67982	5.75248	5.54922	5.43755	5.49766	5.47035	5.34658	5.3339	5.90002	5.96809	5.87152	5.89389	5.84596	5.91948	6.06852	5.88678	5.97449	6.0119	6.00733	5.95619	5.79548	5.71452	5.67893	5.89827	5.61579	5.71894	5.5988	5.29091	5.39336	5.40047	5.66651	5.4571
AT1G72560	4.77438	4.77202	4.78127	4.73145	4.74482	4.80079	4.69856	4.69778	4.58891	4.67207	4.65403	4.67589	4.3658	4.36385	4.49447	4.48028	4.30904	4.38161	4.09983	4.17796	4.10765	4.02553	3.63759	4.04019	4.66662	4.6022	4.77542	4.76157	4.67661	4.53285	4.6112	4.70292	4.57226	4.33943	4.49216	4.69815	4.02924	4.32708	4.14486	4.33182	4.21788	4.24199	4.18226	3.02543	4.06667	4.2034	4.11277	3.97241
AT1G72600	1.85849	1.95048	1.74316	1.66158	1.95217	1.97798	1.82107	1.84382	1.89797	1.8183	2.04345	1.79516	2.03537	2.07092	2.00766	2.35268	1.7494	2.15912	2.0053	2.12355	2.0516	1.71966	1.89931	2.08767	1.70607	1.86816	1.69467	1.49599	1.54254	1.8736	1.94471	1.83139	2.08591	2.15811	1.93053	1.69043	2.0217	2.05572	2.17742	1.98716	1.88054	1.99389	1.94382	1.8134	1.92269	1.93813	2.07846	2.13799
AT1G72610	9.46232	9.81698	9.57978	9.48976	9.87549	9.83802	9.8962	9.18221	9.25713	9.29655	9.40071	9.50827	8.67689	8.65479	8.68678	8.77963	8.55305	8.92232	8.03814	7.96973	8.0508	7.96385	8.24293	8.01397	9.95327	10.076	10.06	9.93384	9.60594	10.0148	9.90658	9.81969	9.87961	9.93818	9.95972	10.0502	9.23055	9.199	9.06701	8.96722	9.03979	9.22284	8.39766	8.26619	7.69906	7.75362	8.36951	8.05643
AT1G72620	-3.02843	-3.48496	-3.83305	-3.79172	-4.1417	-3.05229	-2.99737	-2.24049	-2.39861	-2.50845	-2.07792	-2.47574	-4.19211	-2.951	-3.01119	-3.31146	-3.08151	-1.87821	-2.60875	-2.83207	-2.21346	-2.65894	-1.85055	-4.47581	-2.28744	-2.17103	-1.891	-2.061	-2.44059	-1.74141	-1.43211	-1.62527	-2.12202	-1.65656	-0.913169	-2.88077	-1.17338	-1.50886	-1.73179	-1.14991	-1.52446	-1.31684	-2.22355	-0.608927	-1.54755	-1.7467	-1.24305	-1.92456
AT1G72630	2.71174	2.96889	2.68109	2.90958	2.92141	2.94461	2.97086	3.01854	2.97981	2.78508	2.93007	2.8511	3.43369	3.56845	3.49212	3.45816	3.60598	3.55976	3.77942	3.71822	3.68272	3.80756	3.90398	3.59698	2.95737	2.98899	2.94373	2.97826	2.98842	3.20343	2.96726	2.93939	3.04618	3.22973	3.0027	2.95248	3.55854	3.2813	3.27417	3.56169	3.47218	3.4736	3.55875	4.48246	3.66606	3.66453	3.74367	3.6534
AT1G72640	4.98311	5.28127	5.07265	5.18649	5.19652	5.02348	5.182	5.08559	5.09898	5.05843	5.04194	5.31023	5.17578	5.3309	5.08364	5.16624	5.14098	5.07129	5.23577	4.99633	5.29147	5.26375	5.16039	4.98904	6.46777	6.39285	6.48819	6.43161	6.37345	6.59079	6.31056	6.36743	6.49803	6.39488	6.40593	6.37034	6.47001	6.49107	6.45845	6.31413	6.5025	6.40525	6.41014	7.04392	6.31799	6.3061	6.41185	6.24686
AT1G72645	2.63876	2.89904	2.75541	2.89633	3.23407	3.12545	3.68306	3.46394	3.19235	3.27963	3.44292	3.83004	3.6053	3.54036	3.55286	3.28807	3.74093	3.37352	5.14431	4.48034	4.91136	5.23808	4.86894	4.65487	4.06342	3.812	4.29	3.99482	3.86251	4.1487	4.04703	4.15088	4.50055	3.94859	3.97391	4.36049	4.19624	4.25338	4.28227	4.37877	4.48882	4.70905	5.0054	5.95803	5.45798	5.43062	5.33267	5.08573
AT1G72650	4.3609	4.60506	4.42995	4.56279	4.67751	4.33469	4.46786	4.67165	4.72343	4.65601	4.70811	4.83952	5.34242	5.38072	5.39179	5.39843	5.52429	5.40388	5.84792	5.77852	5.8687	5.91332	5.49894	5.74167	4.44734	4.35735	4.62477	4.61636	4.48721	4.59795	4.52329	4.66218	4.74598	4.69066	4.71911	4.52158	5.23219	5.40009	5.31345	5.24708	5.36306	5.43878	5.74596	5.55774	5.61461	5.60081	5.76175	5.65209
AT1G72660	-1.16589	-1.20916	-1.23224	-0.979224	-1.09393	-0.627682	-1.47676	-0.63526	-1.86642	-0.375069	-1.13141	-1.03436	-2.14973	-1.57699	-1.68265	-2.33684	-1.96761	-1.87821	-0.271303	-0.428831	-0.370006	-0.270151	0.15553	-0.128277	-0.523765	-1.2951	-0.796758	-1.07162	-1.07911	-1.97934	-1.93158	-1.82335	-1.49761	-1.65656	-1.10445	-1.44529	-2.32908	-1.18982	-4.07565	-1.81313	-2.55955	-4.6552	-0.264045	-0.261257	-0.427857	-0.221838	0.114825	-0.074664
AT1G72670	2.45409	1.77332	2.09028	1.93638	2.1025	2.21176	1.90661	1.47137	1.5679	1.50462	1.29893	1.17046	1.61263	1.62828	1.68589	1.67599	1.38149	1.55792	1.12482	1.27097	1.20361	1.20973	1.6281	1.32762	2.08967	2.01666	1.64014	2.09451	1.7886	1.80934	1.77937	1.42978	1.84359	1.97555	1.77222	1.66825	1.84303	1.43294	1.52916	1.99156	1.21979	0.706011	0.709873	1.02887	1.25465	0.672328	1.27057	1.11499
AT1G72680	5.59876	5.87423	5.59179	5.92212	5.92079	6.1938	5.88829	5.74711	5.9808	5.72161	6.12578	6.23319	5.80938	5.82799	5.83585	6.10536	6.0781	5.93167	5.86277	5.85362	5.73053	5.82415	5.77365	5.80255	5.96402	6.16363	5.74409	6.00637	5.78107	5.74876	5.66882	5.89825	5.42952	5.52608	5.6281	5.88723	5.80971	5.58527	5.83465	6.0226	5.84885	5.72334	5.61424	6.03278	5.85736	5.78124	5.94325	5.92231
AT1G72690	1.75311	1.68368	1.80853	1.78644	1.58779	1.73944	1.82861	2.20093	1.93648	2.00987	1.91768	1.98357	2.11132	2.38052	2.19638	2.19301	2.27173	2.19966	2.58139	2.43609	2.41672	2.287	2.41329	2.43013	1.4903	1.59553	1.62777	1.8996	1.62919	1.43779	1.77567	1.98139	1.55235	1.77441	1.59463	1.58294	2.11671	2.09263	1.95994	1.93001	2.00504	1.82719	2.05757	3.3801	2.37364	2.41106	2.22865	2.41597
AT1G72700	7.09548	7.20828	6.86731	7.03936	6.66143	6.96565	6.53425	6.81736	6.82571	6.78604	6.84578	6.70214	6.44236	6.41967	6.13697	6.25638	6.46463	6.54746	6.06398	6.43656	6.23398	6.11879	5.79648	6.38232	6.54297	6.63235	6.60937	6.61671	6.805	6.30397	6.39673	6.41071	6.2507	5.93634	6.08873	6.3051	5.78275	5.63662	5.96863	5.82562	5.87969	5.86219	5.57086	4.59085	5.7642	5.71647	5.88637	5.86479
AT1G72710	7.5941	7.90516	7.61395	7.84292	7.87496	7.86953	7.71554	7.74315	7.86235	7.74707	7.93832	7.98897	7.64841	7.69466	7.66464	7.795	7.82168	7.77023	7.79511	7.78931	7.81299	7.78497	7.70206	7.75134	7.55296	7.64696	7.74484	7.62915	7.50139	7.73141	7.61683	7.60417	7.6779	7.64208	7.77894	7.63555	7.61242	7.62842	7.65056	7.49939	7.60174	7.77836	7.67263	7.22831	7.45789	7.48236	7.70836	7.63677
AT1G72720	-2.84096	-3.48496	-2.55513	-3.79172	-3.02236	-2.16516	-1.47676	-2.61183	-2.16172	-2.9571	-2.57153	-2.47574	-2.14973	-1.90747	-1.3516	-1.76044	-2.17598	-1.6879	-3.08186	-2.83207	-2.75014	-2.34343	-1.70037	-1.87412	-3.0984	-2.70126	-1.96401	-2.85258	-2.75565	-3.09305	-1.67951	-2.05586	-2.52972	-2.43348	-2.31238	-2.43155	-3.55689	-2.32775	-2.26472	-2.67283	-1.98458	-3.15802	-2.88749	-1.97902	-1.35016	-1.97817	-2.44953	-1.81496
AT1G72730	4.24596	3.45985	4.00826	3.72666	3.82986	3.98217	3.84345	3.72704	3.51843	3.66516	3.5243	3.53514	3.25954	3.17235	3.36102	3.37026	3.11009	3.32224	2.49605	2.84632	2.7964	2.75241	3.07026	2.85039	3.38852	3.3083	2.95119	3.42369	3.14101	3.23164	3.54683	3.12143	3.29723	3.20411	3.27499	3.2266	2.83575	2.56496	2.77949	3.27037	2.75847	2.4599	2.45815	2.07122	2.5753	2.87205	2.3648	2.46841
AT1G72740	3.91862	4.46299	4.057	4.11006	4.17772	4.17561	4.00964	4.18113	4.20955	4.18441	4.27391	4.25159	4.43197	4.37586	4.48673	4.44705	4.45937	4.46251	4.83706	4.67845	4.75945	4.87111	4.911	4.59677	4.41234	4.38399	4.43283	4.3867	4.53072	4.64852	4.25277	4.40079	4.39993	4.45579	4.5633	4.46857	4.51991	4.49233	4.4139	4.29191	4.5056	4.4085	4.64835	4.70248	4.48541	4.51532	4.71006	4.68504
AT1G72750	5.44086	5.46848	5.41564	5.50856	5.44935	5.33242	5.29129	5.26266	5.32273	5.26796	5.2734	5.26402	5.49545	5.48768	5.56991	5.63272	5.49526	5.50449	5.89847	5.86481	5.86482	6.01868	5.86273	5.78676	5.62528	5.78368	5.67963	5.62021	5.60694	5.67057	5.44587	5.56432	5.36341	5.61239	5.50834	5.6154	5.7396	5.6473	5.67344	5.58114	5.61737	5.59594	6.1011	6.7974	5.79686	5.83582	6.0364	6.01859
AT1G72770	4.44441	5.01814	4.5782	4.66288	4.6388	4.62805	4.45253	4.71544	4.76352	4.68002	4.95795	4.9278	5.21689	5.27575	5.16575	5.35485	5.2988	5.13292	5.25408	5.33313	5.35934	5.36102	4.85157	5.46485	5.43842	5.47007	5.46305	5.54607	5.7171	5.58766	4.96829	5.20026	5.12173	5.12671	5.07318	5.30921	5.19674	5.42586	5.33022	5.21942	5.30952	5.33529	5.42644	5.3626	5.49153	5.49227	5.68794	5.49328
AT1G72790	3.39186	3.53866	3.20017	3.32004	3.21974	3.3276	3.43527	3.35056	3.69091	3.33216	3.64007	3.31221	3.72745	3.82165	3.79041	3.96257	3.85484	4.03573	4.12658	4.30855	4.18423	4.38318	4.33098	4.10226	3.648	3.66899	3.53842	3.41459	3.37258	3.41809	3.70981	3.40198	3.59628	4.00605	3.80893	3.56766	4.12394	4.075	3.90625	3.79336	3.94752	4.03472	4.21547	3.74654	3.82385	3.9847	4.17025	4.20528
AT1G72800	-0.0650838	-0.15868	0.170594	0.663078	0.277906	0.814808	0.0733102	-0.434654	-0.0218843	-0.375714	-0.452079	-0.467441	0.488324	0.30881	0.929831	0.610267	0.390076	0.547075	1.44932	1.18671	1.3307	1.51991	1.6974	1.52744	0.446208	0.906692	0.458339	0.827439	0.27997	0.451704	0.784157	0.299002	0.383193	0.621895	0.190227	-0.00660464	1.0053	1.06403	0.92637	1.33358	1.10665	0.968527	2.20076	2.80709	2.28733	2.09535	2.0473	2.01338
AT1G72810	3.47364	3.4303	3.48274	3.43293	3.30366	3.52202	3.61909	3.39075	3.49264	3.48725	3.20806	3.19678	3.65308	3.52754	3.51933	3.55462	3.38795	3.47604	3.87717	3.81543	3.82474	3.80626	3.86385	3.79942	4.26434	4.17037	4.14672	4.18609	4.45904	4.15793	4.33813	4.08367	4.19587	4.30971	4.29304	4.14103	4.12529	3.95271	4.19407	4.39099	4.13633	4.19716	4.73789	4.47896	4.55863	4.67601	4.60524	4.45683
AT1G72820	4.52548	4.25312	4.3489	4.38131	4.49322	4.31059	4.69491	4.86402	4.9584	4.77713	4.81397	4.82464	5.3923	5.47141	5.40417	5.42357	5.4975	5.29345	6.06842	6.18646	6.20628	6.3643	6.01886	6.14744	4.2173	4.56106	4.40047	4.42232	4.38112	4.56368	4.7949	4.64058	4.73735	4.99622	4.9362	4.69815	5.5869	5.56951	5.52693	5.39043	5.53965	5.49656	5.97888	6.22504	6.14242	6.17422	6.28548	6.14937
AT1G72830	3.44013	3.12448	3.20539	3.1574	3.13335	3.33599	3.11502	3.20539	3.28041	3.37198	3.24403	3.22425	3.00123	2.82434	3.00205	2.8637	3.07127	2.99443	2.97114	2.94709	2.82396	2.79642	2.75306	2.52656	2.85822	2.76381	3.19286	2.97207	3.07449	2.92115	2.67859	2.94985	3.01017	2.75615	2.9421	3.02747	2.84232	2.98508	2.83319	2.78706	2.998	2.89823	2.84339	2.43761	2.89523	2.88649	2.86898	2.74835
AT1G72840	3.1835	3.13297	3.04181	3.13689	3.06034	3.18404	2.93245	3.07444	3.00435	2.78835	3.16676	3.12329	2.84211	2.94495	2.95051	2.97186	3.15348	3.17888	3.33778	3.39112	3.42527	3.37526	3.10637	3.47329	3.41599	3.59428	3.66488	3.56197	3.38511	3.7965	3.74075	3.63837	3.54407	3.54136	3.6513	3.64405	3.5665	3.83015	3.66107	3.60626	3.70264	3.78127	4.00674	2.95404	3.83277	3.88758	3.87894	3.89031
AT1G72850	-1.61422	-1.6014	-1.43397	-1.57548	-1.2222	-1.22509	-1.55398	-1.19497	-1.11908	-1.52294	-1.41845	-2.06777	-0.909098	-1.11721	-0.460699	-0.691509	-0.0324194	-0.17503	0.36394	0.456995	0.300385	0.171175	0.0534834	-0.00320781	-0.843846	-0.210887	-1.3608	-0.456429	-0.612603	-0.407763	-0.118417	-0.3766	-0.703025	-0.359454	-0.489349	-0.268621	0.273909	-0.870203	0.0112012	0.268317	-0.0169238	0.259681	0.232629	-0.0868646	0.330557	0.240482	0.962519	0.393353
AT1G72852	1.27409	1.41324	1.4697	1.3016	1.5964	1.43048	1.28003	2.02447	1.51763	1.50462	1.69726	1.66731	1.96765	1.98989	1.7562	1.80869	1.99307	2.13393	1.88493	1.74759	2.10853	2.0956	1.78914	1.86756	1.52225	1.68405	1.82485	1.52994	1.77342	1.78099	1.88724	1.90289	2.01485	2.06365	2.21789	1.72691	1.9804	2.51096	2.28574	2.10301	2.18521	2.4408	2.40458	1.55278	2.06758	2.27725	2.34369	2.22065
AT1G72855	1.78194	1.69901	1.81405	1.8289	1.95705	1.8722	2.44445	2.3397	2.25559	2.38766	2.41405	2.59615	2.71664	2.85202	2.68209	2.75314	2.88011	3.02422	3.30804	3.28367	3.11342	3.24373	3.03321	3.09733	1.66074	1.65931	1.84637	1.72658	1.83318	1.90001	2.19122	2.25436	2.50637	2.42911	2.41359	2.21692	2.90014	2.67241	2.87767	2.43496	2.87457	2.79674	3.027	2.58451	2.66463	2.71593	3.10556	3.06722
AT1G72860	1.5586	1.6287	1.75631	1.4236	0.699786	1.28216	1.30757	1.88178	1.55134	1.83729	1.42227	1.49438	1.86326	1.94774	1.50713	1.58542	1.82589	2.03388	1.80202	1.87152	2.00828	1.70306	1.63519	2.01532	1.08231	1.25928	1.32476	1.52994	1.38157	0.610515	1.685	1.53069	1.70529	1.01269	1.53022	1.06111	1.37509	1.13716	1.52916	1.62405	1.50684	1.12027	1.57446	0.0930741	1.71596	2.11999	1.50158	1.72267
AT1G72870	1.81717	1.75876	1.78547	1.81957	1.39721	1.56496	1.73026	2.16533	1.99277	1.99294	1.64756	1.80709	2.66711	2.88143	2.16226	2.04227	2.44874	2.49297	2.20479	2.04907	1.92986	2.61329	2.19585	2.21529	1.22115	1.26749	1.70044	1.52994	1.51526	1.28465	1.46287	1.76767	1.61761	1.03611	1.43668	1.23331	1.69118	1.20676	2.00073	1.55673	1.96614	2.09488	1.37658	0.500863	2.20732	1.80445	1.13952	1.86892
AT1G72880	4.7755	5.24605	4.74885	4.97379	4.88161	5.01633	4.638	4.70842	4.63599	4.65782	4.75941	4.75415	4.50676	4.66832	4.6184	4.64408	4.49353	4.6051	4.60949	4.78833	4.79644	4.9168	4.8689	4.85413	5.28846	5.37261	5.1585	5.26613	5.18282	5.29612	5.04892	4.9064	4.97795	4.97214	5.04895	5.02627	4.97853	4.94033	4.97936	4.85054	4.81567	5.01533	5.22235	5.0493	5.22631	5.24429	5.37386	5.11193
AT1G72890	1.68607	1.86452	1.54852	1.99142	1.73899	1.94527	1.82099	2.00197	1.95549	1.97006	1.88052	1.73253	2.25234	2.40253	2.24609	2.42399	2.56508	2.32643	2.52507	2.43243	2.81029	2.56378	2.58038	2.3561	2.07685	1.90073	2.10566	1.91903	2.18809	2.22167	1.96945	1.97628	2.07417	1.98761	2.13369	1.83771	2.26099	2.29786	2.1042	1.72785	2.19272	2.3719	2.17576	2.32121	2.27617	2.57332	2.20543	2.45753
AT1G72900	4.08544	4.13972	4.02041	4.11388	4.07797	4.57058	3.81416	3.7683	4.20139	3.67757	4.1331	4.42479	4.19755	4.27289	4.01972	4.50198	4.42283	4.21083	4.71774	4.81314	4.75096	4.70905	4.36332	4.4744	4.34784	4.55855	4.1425	4.4493	4.57076	4.06888	3.59298	4.22266	3.58816	3.52075	3.5815	4.3462	3.93557	4.11718	4.34164	3.94827	4.25511	4.14797	4.42258	4.96197	4.69549	4.4044	4.44953	4.46365
AT1G72910	-0.868467	-1.39095	-1.72044	-1.38766	-1.12989	0.301469	-0.799285	-1.94543	-1.85861	-1.12791	-0.452079	-2.15946	-0.765747	-2.17911	-3.56966	-1.8419	-3.22876	-2.92825	-1.84408	-2.83207	-2.98496	-3.87401	-2.83238	-2.75136	0.600607	0.705507	0.0599699	-0.352702	1.32026	-0.234104	-1.2125	-0.724665	-0.435286	-0.520952	-0.36163	-0.0307659	-1.22739	-1.18982	-1.34002	-2.09868	-1.57192	-1.45308	-1.32775	-1.09519	-2.69907	-3.43644	-4.90228	-3.0847
AT1G72920	0.296307	0.24801	-0.397971	-0.233227	-0.582608	0.55235	-0.92188	-1.00071	-0.788774	-0.858512	-0.535727	-0.870426	-1.53614	-1.48175	-1.2108	-1.47406	-1.30514	-0.820874	-0.853209	-1.31987	-1.51633	-1.40481	-2.01819	-2.75136	1.02101	1.2447	-0.160092	-0.0265128	1.53338	0.160355	-0.455379	-0.300319	-0.459203	-0.910998	-0.216406	-0.662622	-1.46624	-1.42224	-1.03784	-1.23412	-1.68032	-0.780221	-0.952181	-0.230688	-0.915425	-2.06438	-1.09737	-1.40438
AT1G72930	1.85157	3.6032	1.93546	2.37863	2.38112	3.29141	2.08569	1.78458	2.22934	2.07565	2.118	2.32968	2.15476	1.91749	1.53388	2.24818	2.02185	1.88701	1.28265	1.60552	1.44158	1.0923	1.5098	0.599913	3.24419	2.7185	2.54682	2.94002	3.45603	2.83072	1.80936	2.6623	2.36428	2.02905	2.24824	2.69321	1.78964	1.98572	1.89613	1.24304	1.65408	1.73613	1.22235	1.97614	1.27721	0.749734	0.170915	0.719072
AT1G72940	2.7966	3.46434	2.66349	2.92052	2.84878	3.58141	2.21932	2.46629	2.11051	2.28015	2.43248	2.69297	2.58743	2.4696	2.44091	2.91721	2.29936	2.6628	1.87595	1.80525	1.76432	1.5834	1.33817	1.59824	3.45624	3.79926	3.09517	3.28584	3.85751	3.24554	3.03784	3.0887	2.83373	3.15147	3.08913	3.06785	3.20294	3.30688	3.27139	3.42595	3.07923	3.21722	2.42241	2.86131	2.45178	1.89861	2.76166	2.36156
AT1G72950	-1.11187	-0.244063	-0.755624	-0.795967	-0.798964	-1.17657	-1.17281	-0.708846	-0.451806	-0.740594	-0.42524	-0.870426	-0.655386	-0.60953	-1.50765	-0.16061	-0.883036	-0.0940432	-0.581771	-0.455669	-0.619308	-0.596169	-0.820439	-0.585632	-1.0921	-0.542786	-1.09173	-0.560244	-0.827082	-0.544595	-0.505757	-0.325301	-0.871919	-0.390309	-0.784705	-0.00660464	-0.409433	-1.05336	-0.696095	-0.610302	-0.716323	-0.0831336	-1.06684	-0.753538	-0.356634	-0.324494	-0.965059	-0.536028
AT1G72960	-1.69136	-1.32844	-2.07824	-1.48024	-1.8237	-0.955818	-1.5942	-0.708846	-1.54819	-1.17814	-2.35345	-1.9002	-1.33643	-1.48175	-2.86328	-2.02005	-2.17598	-1.74859	-2.60875	-2.46192	-1.88134	-1.5608	-1.63077	-1.67015	-1.77143	-1.27484	-0.900434	-1.78463	-2.30546	-2.26441	-1.27823	-0.833566	-0.902095	-2.09144	-1.9955	-1.51175	-1.07107	-0.813976	-1.41323	-1.1914	-1.68032	-1.96172	-1.6465	-2.25848	-1.7763	-1.26614	-2.04143	-1.76313
AT1G72970	5.1922	5.29053	5.0433	4.95198	4.77524	5.4499	4.71569	4.54095	4.60503	4.70967	4.55557	4.48212	3.93323	3.92411	4.58998	4.45985	3.59917	4.25706	3.94099	3.91438	3.86287	3.84647	4.04757	4.51287	5.11811	5.37657	4.6571	5.02925	5.17287	4.90102	5.03701	4.69384	4.54807	4.74674	4.86533	4.81598	4.29713	4.12259	4.02308	4.82018	3.92741	3.78506	4.4806	4.06031	4.28191	4.36468	4.90727	4.5437
AT1G72990	3.4356	3.15815	3.37718	3.25405	3.32486	3.3297	3.32503	3.3797	3.3127	3.55224	3.46097	3.35219	3.51991	3.54178	3.56575	3.55064	3.65669	3.60595	3.61105	3.65376	3.40413	3.58368	3.48514	3.43788	3.26366	3.36272	3.53842	3.58657	3.45334	3.38079	3.35377	3.63998	3.48555	3.39507	3.54733	3.43502	3.59595	3.74147	3.54862	3.57722	3.63948	3.67497	3.52787	3.00309	3.55346	3.30494	3.43985	3.61597
AT1G73000	-2.15456	-1.39199	-2.22038	-1.90597	-2.39972	-2.26307	-2.07352	-2.03723	-1.62141	-1.28418	-2.69433	-1.8232	-0.956087	-1.15345	-1.62193	-2.22334	-1.04419	-1.81195	-0.486045	-1.01039	-0.250236	-0.0810808	-0.200147	-0.998136	-2.47656	-2.83547	-1.82151	-2.85258	-2.06844	-3.09305	-1.64146	-1.29409	-1.64291	-2.19669	-2.57039	-2.3083	-2.32908	-1.91909	-1.82378	-1.8794	-2.66417	-2.18082	-1.0276	-1.20977	-0.723976	-0.988189	-1.65409	-0.672797
AT1G73010	0.276188	-0.686682	0.156284	1.00509	-1.6333	1.04704	-0.257067	0.497942	-0.0218843	-0.263	0.734961	-0.723232	1.01231	-0.254292	1.56703	0.849585	0.285083	-0.474871	2.06955	1.66279	1.61459	1.63225	1.99031	0.364878	-0.660514	-1.13845	-1.3608	0.58944	0.0970904	-0.806151	-1.08713	-0.696884	-0.481812	0.667596	0.169231	-0.589023	0.193978	1.10835	0.299793	-0.667701	0.251021	0.384859	1.95356	2.24984	1.12793	1.11627	0.333893	0.54497
AT1G73020	3.73918	3.62346	3.73827	3.68103	3.71755	3.78957	3.64091	3.61918	3.52056	3.6883	3.54819	3.70256	3.20719	3.35606	3.44854	3.25516	3.34303	3.40816	3.35285	2.88694	2.96676	3.161	2.90725	3.22427	3.65666	3.68746	3.53676	3.57224	3.44139	3.53872	3.74434	3.52741	3.67887	3.62674	3.64751	3.56363	3.09427	3.38101	3.16473	3.41907	3.20893	3.18315	3.14546	2.84525	3.11584	3.05697	3.3131	3.10454
AT1G73030	6.20582	6.33433	6.14192	6.33409	6.34177	6.25438	6.25353	6.31778	6.31632	6.28943	6.37346	6.48548	6.19854	6.2972	6.18615	6.2373	6.33919	6.25476	6.22248	6.2794	6.3163	6.33229	6.42087	6.12255	6.01938	6.13978	6.11331	6.05402	5.90639	6.06865	6.06388	6.17425	6.14263	6.19964	6.19432	5.9982	6.42947	6.25767	6.26606	5.92018	6.29698	6.19557	6.27408	7.0281	6.18053	6.14285	6.05999	6.26645
AT1G73040	-2.26816	-2.03649	-1.77424	-2.10475	-1.6333	-1.17657	-1.40347	-1.62741	-3.50439	-2.79156	-2.82855	-3.23334	-1.33643	-2.10625	-1.08252	-0.983393	-1.62394	-1.81195	-1.11441	-1.65099	-0.951697	-0.980836	-0.126438	-0.585632	-2.12027	-2.98346	-2.87232	-3.03501	-1.96304	-3.80146	-3.27056	-3.1198	-3.10012	-2.88268	-3.84784	-2.56633	-1.53268	-1.69944	-2.02747	-1.68908	-2.28472	-2.18082	-0.382819	0.545701	0.194895	0.457113	-1.65409	-0.224305
AT1G73060	5.95448	6.23133	6.06685	6.13956	6.15605	6.06712	6.22879	5.87617	5.89396	5.97816	6.03728	6.13846	5.71737	5.77723	5.81128	5.84034	5.72904	5.73802	5.53646	5.41874	5.39958	5.39361	5.49554	5.39127	6.35019	6.11831	6.34859	6.18377	6.19169	6.20756	6.1333	6.09981	6.16501	6.12734	6.20918	6.17681	5.93109	5.91448	6.03066	5.99095	6.00945	6.08848	5.63098	5.64404	5.57379	5.45353	5.60988	5.51462
AT1G73066	0.355036	0.329076	0.442344	0.988534	0.95836	0.930064	-0.323124	-0.434654	-0.26421	-0.236145	-0.22681	-0.497042	0.131788	-0.60953	-0.262291	0.2065	0.112282	0.0375868	1.55437	1.46948	1.39947	1.07486	1.26702	1.44203	0.899768	1.52197	1.16273	1.09	1.10687	0.82936	0.20763	0.232084	0.43239	-0.590977	-0.0349016	0.173368	-0.610057	0.801484	0.255527	0.789265	0.348353	0.023398	1.91379	0.95766	1.52677	1.81052	2.11368	1.28466
AT1G73080	4.52929	4.76112	4.5849	4.69374	4.70056	4.80006	4.50869	4.54293	4.48262	4.39017	4.48061	4.60452	4.45922	4.37423	4.52331	4.49966	4.34685	4.68031	4.55848	4.58627	4.54441	4.52969	4.52835	4.65487	4.47953	4.58342	4.45837	4.6034	4.46141	4.49552	4.7464	4.4623	4.47215	4.47306	4.52251	4.53386	4.3273	4.52399	4.4438	4.69128	4.39436	4.31721	4.53171	3.79005	4.66871	4.61056	4.77299	4.41807
AT1G73090	3.35397	3.30314	3.54996	3.48991	3.60869	3.32128	3.37541	3.44265	3.25762	3.34778	3.35076	3.39348	3.70647	3.74742	3.57874	3.60736	3.54495	3.3296	3.60834	3.6488	3.84841	3.97789	3.77088	3.56704	3.36932	3.22646	3.32516	3.27073	3.36008	3.51021	3.15229	3.4265	3.51222	3.16481	3.19155	3.3811	3.54047	3.86931	3.63754	3.67569	3.64359	3.68312	3.49954	3.89601	3.72197	3.83198	3.71272	3.47237
AT1G73100	4.16145	3.98188	4.28045	4.17642	4.14667	4.13173	4.12251	3.98798	4.01319	3.89814	3.94349	4.06594	3.83487	3.9606	4.13972	3.90288	3.94564	4.01366	3.95171	3.85828	3.93098	3.85978	3.71807	3.88888	4.07591	4.2502	4.13366	4.22744	3.92473	4.22085	4.11459	4.10253	4.09921	4.09793	3.99644	4.16915	4.01159	3.94549	3.95551	4.13082	4.03366	3.87673	3.97666	3.53601	3.8391	3.83348	4.01334	3.88118
AT1G73110	5.4067	5.70861	5.52555	5.57173	5.59971	5.52169	5.76852	5.4759	5.45494	5.49928	5.48814	5.63288	4.9435	5.10314	4.97234	4.9466	4.93395	4.9355	4.56688	4.43173	4.56836	4.26418	4.43709	4.45273	5.7129	5.51773	5.61412	5.54395	5.55798	5.70673	5.40186	5.52686	5.62012	5.44587	5.45416	5.70299	5.03124	5.16329	5.06521	5.15571	5.15763	5.20554	4.45671	4.6521	4.46425	4.44099	4.49811	4.3579
AT1G73120	3.49339	3.95731	3.72014	3.73646	3.40122	2.85702	3.96189	3.6445	3.42379	3.66736	2.99608	3.12572	3.63139	4.02991	4.00776	3.87766	3.86623	4.31274	5.02954	4.16149	3.94294	4.2279	5.37963	5.12713	3.68658	3.92136	3.92032	3.45952	3.82844	3.35538	4.26225	3.59409	3.43665	3.16481	3.60316	3.65545	4.23046	3.93641	3.93635	4.61961	4.0769	4.30933	4.14321	5.20078	4.46998	4.63128	5.346	5.25863
AT1G73130	2.78832	2.59548	2.64054	2.7345	2.73535	2.79451	2.52645	2.66871	2.5956	2.77191	2.43604	2.81867	2.61582	2.7305	2.79774	2.55708	2.7969	2.8407	3.19344	3.00237	2.8928	2.83035	2.92758	2.95814	2.4567	2.62695	2.60609	2.65803	2.63678	2.36863	2.42522	2.39865	2.57905	2.61165	2.38656	2.3445	2.51236	2.62213	2.46651	2.61758	2.60373	2.74319	2.86441	2.55411	2.92888	2.88649	2.75848	2.8805
AT1G73140	-1.77286	-1.93834	-0.676648	-1.3909	-1.8237	-0.800707	-1.23504	-1.19851	-1.78004	-1.34027	-1.04715	-1.12389	-0.34284	-1.57699	-1.81235	-1.03036	-1.01049	-1.81195	-1.84408	-1.05074	-1.3429	-1.30946	-1.32567	-1.33251	-1.13133	-1.0542	-1.31232	-1.78463	-0.461375	-1.12586	-1.27823	-1.39626	-1.09775	-1.15435	-1.58552	-1.38176	-1.12132	-2.1783	-1.64532	-1.52098	-2.46201	-2.43927	-1.37622	-1.6611	-1.60143	-1.07502	-2.04143	-1.48606
AT1G73150	1.81717	1.93096	1.98489	2.09557	1.95211	1.98846	2.18706	1.94912	1.99889	2.04313	2.08103	2.22479	2.27286	2.19479	2.22145	1.97251	2.25796	2.23143	2.22615	2.465	2.47582	2.36856	2.4378	2.5369	2.16446	2.08327	2.22044	2.1283	2.1938	2.11213	2.07319	2.3	2.1967	2.26041	2.16054	2.04264	2.22122	2.39647	2.366	2.2263	2.35877	2.08262	2.24149	2.39903	2.21124	2.31202	2.37732	2.42438
AT1G73160	-0.622001	-1.45847	-1.39131	-2.82725	-0.902639	-1.12964	-1.47676	-1.94543	-3.50439	-2.27188	-1.77715	-1.9002	-2.04443	-1.48175	-0.821277	-1.18122	-1.72965	-1.19021	-2.41997	-2.1676	-1.71349	-1.61679	-1.38175	-1.76853	-1.59655	-0.82747	-1.75521	-1.07162	-1.96304	-2.43129	-0.988308	-1.75503	-1.86267	-2.56825	-1.26664	-1.44529	-2.01226	-0.989691	-1.09401	-0.555099	-1.85508	-1.96172	-1.97937	-1.97902	-1.44548	-0.719818	-1.29507	-1.36522
AT1G73165	-4.1967	-2.1418	-2.37807	-3.08311	-2.61766	-2.60437	-1.72205	-1.30862	-3.50439	-3.91826	-3.32778	-1.8232	-4.19211	-3.08459	-3.82686	-4.26199	-3.79015	-2.79426	-3.79049	-3.145	-6.09029	-3.87783	-5.73901	-3.2232	-3.2629	-2.36042	-3.185	-2.53799	-2.06844	-2.26441	-2.78252	-3.77167	-2.84435	-2.88268	-4.77664	-2.56633	-3.55689	-2.32775	-5.49905	-4.19455	-3.03307	-8.15273	-2.88749	-2.03075	-2.69907	-3.44451	-3.67431	-4.47076
AT1G73170	4.8298	4.98321	4.85677	4.93902	4.91588	4.96926	4.85736	4.69188	4.63883	4.92852	4.80121	4.95888	4.65483	4.69532	4.6935	4.67691	4.61056	4.55818	4.81021	4.64333	4.69501	4.6517	4.51785	4.65724	5.47398	5.25006	5.33718	5.3572	5.4308	5.44888	5.04432	5.31586	5.20991	5.16711	5.16947	5.3336	4.93412	5.06813	5.02539	4.90382	5.07167	5.10601	4.97975	5.34479	5.09061	4.96699	4.90206	5.01697
AT1G73177	1.03175	0.367963	1.50965	0.848787	1.10813	0.838608	0.937194	0.724488	0.912091	0.800313	0.34062	0.968698	0.94996	0.702689	1.00876	0.431157	0.589791	0.124759	0.5104	0.442518	0.551788	0.6113	0.48848	0.497797	0.756688	0.73973	0.654012	0.81366	0.751872	1.20152	0.923932	0.721824	0.812815	0.889532	0.808071	0.878579	0.870387	0.971086	0.404856	0.911882	0.755651	0.706011	0.638478	1.95303	1.29944	0.871227	0.87106	0.790183
AT1G73180	4.69798	4.45059	4.73748	4.59527	4.74911	4.54279	4.77996	4.66083	4.6473	4.68267	4.58558	4.6398	4.813	4.87474	4.85575	4.78979	4.87928	4.75666	4.6847	4.53843	4.61785	4.66424	4.57972	4.54138	4.45353	4.43026	4.47055	4.55246	4.43755	4.43918	4.68456	4.61044	4.61816	4.66929	4.6301	4.70326	4.66879	4.7703	4.75926	4.82733	4.80398	4.75813	4.41627	4.15884	4.36415	4.34977	4.30194	4.16152
AT1G73190	-2.04926	-2.25542	-3.83305	-8.15273	-0.902639	-0.83795	-2.19196	-1.42782	-2.05642	-1.58936	-1.36647	-3.69982	-2.67028	-3.58085	-0.309394	-0.769057	-3.79015	-0.0361539	-0.977908	-0.971133	-3.42942	-2.65894	-0.673214	1.89192	-3.66181	0.948135	-3.83567	-3.25546	-1.13527	-1.35838	1.01608	-2.33146	-2.52972	-2.19669	-1.21053	-1.58142	0.234497	-1.42224	-4.61849	1.954	-4.29406	-2.18082	1.50266	-1.74502	-3.66652	-4.00214	2.98804	0.24937
AT1G73200	4.85798	5.20413	4.85123	5.0114	5.01006	5.08073	4.97518	4.91467	4.9622	4.98114	5.08192	5.09399	5.10297	5.21889	5.05195	5.12195	5.222	5.108	5.35286	5.30271	5.38462	5.37537	5.23385	5.29789	4.89539	4.81667	4.89179	4.94418	4.97058	4.90321	4.92853	5.01737	4.91119	4.95151	4.90873	4.99071	5.17284	5.22832	5.14472	5.14384	5.1315	5.05826	5.30345	5.08076	5.31442	5.29322	5.24829	5.32035
AT1G73210	1.93093	2.62387	1.83572	2.30057	2.05716	2.19616	1.8362	2.01345	2.18755	1.91722	2.18485	1.89518	1.55515	1.54025	1.34155	1.52984	1.77365	1.86692	1.25521	1.85524	1.55006	1.01164	1.54782	1.16389	2.43337	2.48282	2.13562	2.31592	2.52346	2.44892	1.81383	2.19849	1.93602	2.17859	2.01514	2.00153	2.10036	2.03247	1.72854	1.80899	1.89428	2.09488	1.94865	2.31086	1.78742	1.53072	1.77823	2.03915
AT1G73220	0.710312	-0.131306	1.06489	1.48979	0.262011	0.55235	0.796267	1.29437	0.268939	1.69106	1.82011	-0.129425	1.41446	0.014284	2.57269	1.71923	1.50897	1.60113	1.81147	2.21992	2.22335	1.65607	2.23367	1.06737	-0.306124	0.679487	-0.763791	1.00767	0.322285	-0.0959183	1.89697	-0.275763	0.491617	1.76743	1.72265	0.275422	2.18549	2.36028	1.55678	1.30402	0.672172	1.3216	2.71335	1.91252	1.23172	1.2651	1.83379	1.76685
AT1G73230	6.63828	6.58407	6.63445	6.58251	6.6446	6.63399	6.74972	6.51052	6.51565	6.52908	6.42644	6.68397	6.27728	6.33261	6.46693	6.32718	6.39148	6.43407	6.29327	6.18742	6.15065	6.22377	6.50446	6.14912	6.66599	6.67367	6.64984	6.70985	6.6513	6.81552	6.68079	6.65047	6.68897	6.88374	6.81755	6.71764	6.62078	6.60392	6.55025	6.64052	6.50721	6.43929	6.40948	6.73379	6.18904	6.19266	6.33608	6.28965
AT1G73240	3.61153	3.49101	3.52094	3.54755	3.58816	3.68022	3.59022	3.33463	3.38693	3.52109	3.52602	3.40716	3.25697	3.21393	3.37968	3.29605	3.41265	3.4843	3.48383	3.42278	3.36245	3.35721	3.47925	3.18866	3.23695	3.30232	3.25651	3.29573	3.31873	3.02956	3.46477	3.16019	3.27412	3.08004	3.24771	3.33693	3.10797	3.13543	3.16473	3.40696	3.22915	3.17161	3.12819	2.62477	3.04067	3.18861	3.14025	3.00343
AT1G73250	3.57182	3.63944	3.53068	3.65241	3.62432	3.43883	3.62239	3.79517	3.58708	3.73977	3.85232	3.84487	3.91702	4.02799	4.01972	4.13213	4.15062	4.07186	3.92801	4.18179	3.995	4.11322	4.15863	3.93845	3.44462	3.78224	3.5033	3.54956	3.42449	3.64217	3.91043	3.82001	3.79744	3.92839	3.90096	3.69097	4.17538	4.22007	4.15544	4.04186	4.13749	4.01549	4.11262	4.57363	4.13725	3.94387	4.00933	4.16654
AT1G73260	6.71615	7.13226	6.75056	7.22707	7.20552	6.92659	6.96813	6.92807	7.48425	7.1472	7.42393	7.24624	7.62291	7.65281	7.64016	7.74513	8.04061	7.98544	8.52904	8.79367	8.37994	8.81272	8.79823	8.43267	7.18491	7.63236	7.32935	7.00206	7.02365	7.28339	7.42482	7.43721	6.89445	7.20063	7.34434	7.19272	8.14861	7.55017	8.26434	7.40828	8.16199	8.10015	8.10795	8.73562	8.16151	8.1242	8.22575	8.47899
AT1G73270	2.49492	2.31716	2.35901	2.60832	2.19758	1.8722	2.30428	2.59035	2.64203	2.26047	2.25692	2.46833	2.12257	2.09769	1.47547	1.44402	2.04051	1.70662	1.53168	1.54593	1.25849	1.77321	1.57017	1.32766	2.13968	1.70406	2.51491	2.32882	2.1916	2.11816	1.95551	2.40302	2.08057	1.96973	1.91039	2.04867	1.47835	1.17932	1.50943	1.34813	1.82962	1.33397	0.983959	0.882874	1.15989	1.02675	0.948986	0.992226
AT1G73280	3.02309	2.70508	2.82264	2.81634	2.36678	2.4452	2.92149	3.11497	3.07365	3.02653	2.73276	2.65806	3.22576	3.01205	2.73705	2.42087	3.26842	3.00367	2.83412	3.06508	2.81462	2.9731	3.05977	2.9231	2.91485	2.65761	3.19641	2.9227	3.14908	2.7078	3.09886	3.13562	3.12936	2.80796	3.02676	2.88607	3.05292	2.46625	3.04989	2.57145	3.14985	2.9626	2.70754	2.20022	3.22256	3.11172	2.74314	3.01842
AT1G73290	0.296307	0.496361	-0.530591	-0.0682873	-1.01431	-0.83795	0.0210745	0.681936	0.366843	0.720309	0.103178	-0.438435	0.0389875	0.424022	-0.408481	-0.326566	0.0174445	0.141579	-0.533114	-0.253765	-0.347475	-1.22003	-0.94164	-0.63119	0.363965	0.0961063	0.472242	0.223228	0.383516	0.352433	0.165326	0.67152	0.686711	0.253622	0.635109	0.255581	-0.0764076	0.363234	-0.21925	-1.32355	0.47691	0.462657	-0.407794	-1.23989	-0.288762	-1.07502	-0.500673	-0.333462
AT1G73300	-0.0612387	0.118495	0.271088	0.442499	0.145554	-0.689922	0.077195	0.873042	0.917723	0.879678	0.561309	0.798631	0.845049	1.10895	0.999746	0.914208	1.48664	1.47832	1.31131	1.81829	1.52177	1.51071	1.81225	1.59961	0.553096	0.937144	0.739056	0.188182	0.168414	0.677714	1.51147	0.454813	1.24395	0.655716	0.966716	0.511229	1.35687	1.68913	1.00988	0.534625	1.18584	1.6755	1.47031	1.05502	0.262707	0.777472	1.15618	1.41722
AT1G73310	2.11853	1.98874	2.14168	2.14859	2.40013	1.9586	2.07804	2.38536	2.19779	2.28451	1.91778	2.0978	1.98135	2.1141	2.28923	2.01359	2.15352	2.02123	2.28324	2.32586	2.45599	2.3684	2.37988	2.47741	1.7674	1.64402	2.20146	2.01842	2.07584	1.94308	2.07247	2.10967	2.27338	2.03754	2.29027	2.08997	1.87682	2.16318	1.94035	1.93551	1.96578	1.9053	2.33436	1.9432	2.16505	2.16524	2.30806	2.13375
AT1G73320	2.45349	2.4756	2.62787	2.47711	2.70898	2.36363	2.63567	2.46561	2.66677	2.50399	2.46136	2.32045	2.51528	2.4327	2.52059	2.52089	2.33908	2.06857	2.30694	2.43998	2.46361	2.48299	2.00142	2.1036	2.75864	2.86853	2.64798	2.66202	2.76073	2.71194	2.59892	2.54594	2.64543	2.52134	2.57985	2.82591	2.57988	2.74449	2.47534	2.47152	2.60396	2.67571	2.46124	2.48194	2.37934	2.54681	2.81563	2.52214
AT1G73330	8.23526	8.06352	8.19467	8.34031	7.5539	7.46408	8.31742	8.38667	8.49607	8.51464	8.82243	7.87202	8.69649	8.41817	8.6715	8.21447	8.88608	8.38491	8.41025	8.95928	9.14903	9.00634	9.75584	9.32881	7.60915	6.78576	7.17016	7.24721	7.78704	7.25058	7.67925	7.3756	8.00657	8.50898	8.42239	7.6385	8.521	8.02584	7.76087	5.884	7.77064	7.82099	8.67209	8.6462	8.06382	7.99476	7.25697	8.58592
AT1G73340	0.970328	0.983267	0.660828	0.497458	0.49744	0.984413	0.856389	1.00323	0.717977	0.692624	0.934645	0.438131	1.71366	1.38466	1.12847	1.49709	1.26247	1.63121	1.13991	1.25451	1.55555	1.5003	1.92247	1.68444	0.585794	1.04738	0.130335	0.159274	0.363393	-0.0612819	1.65091	0.16191	0.894093	0.590603	1.01051	0.275422	1.11788	0.609255	1.39276	1.04289	0.997757	0.768614	1.46178	0.7511	1.36412	1.14537	1.36578	1.69455
AT1G73350	3.65403	3.9332	3.88306	3.91143	4.03536	3.76339	3.94971	3.83294	3.92267	3.96331	3.90571	3.9487	3.68979	3.7633	3.69368	3.53257	3.65275	3.53133	3.35403	3.2653	3.3082	3.38776	3.29032	3.24017	3.74461	3.57125	3.90675	3.86223	3.8521	4.09022	3.72466	3.85121	4.01492	3.78198	3.90573	3.96742	3.48943	3.68161	3.60484	3.53023	3.66264	3.7389	3.35298	4.00519	3.33422	3.25464	3.32607	3.2969
AT1G73360	1.437	1.7292	1.30434	1.42975	1.16056	1.52884	1.43293	1.42912	1.36488	1.21181	1.47309	1.38038	0.924244	1.19589	1.13728	1.55393	1.07896	1.38508	1.04695	1.44793	0.883975	0.414032	0.906349	1.33948	1.44435	1.38532	1.87805	1.89306	1.68701	1.55406	1.35878	1.62499	1.76412	1.491	1.55471	1.90294	1.4197	1.54447	1.37218	1.36969	1.41216	1.63894	1.26248	0.854514	1.49824	1.12603	1.43128	1.22816
AT1G73370	2.74871	2.14758	2.58553	2.41028	2.61538	2.5924	2.94829	2.83005	2.24018	2.67266	2.42502	2.20194	2.90919	2.53369	2.62686	2.29656	2.36776	2.75586	2.41158	2.00546	2.25406	2.36866	2.33717	2.228	2.13996	2.42528	2.07313	2.03044	2.32445	1.7905	2.77669	1.91361	2.50049	2.34253	2.00333	1.9469	2.07269	1.96979	2.11043	2.74094	2.38195	1.62209	1.77087	1.50362	2.09748	2.14422	1.88729	1.83149
AT1G73380	3.54054	3.63546	3.64783	3.83365	3.87477	3.62312	3.7281	3.77338	3.95293	3.76657	3.97828	3.92708	4.56095	4.55916	4.61919	4.52526	4.65123	4.66074	5.05761	4.97199	4.96936	5.0965	4.9641	4.86224	3.32631	3.66122	3.62671	3.47929	3.30561	3.49284	3.66686	3.63513	3.77344	3.7487	3.92151	3.47632	4.48989	4.43331	4.50235	4.2614	4.36303	4.48274	4.67164	4.80101	4.58912	4.59395	4.64052	4.62552
AT1G73390	4.66837	5.30289	4.60084	4.85701	4.68304	4.87459	4.3241	4.42317	4.43714	4.50405	4.64139	4.51096	3.97458	3.90881	3.85057	3.89662	3.92184	4.05864	3.66939	3.85282	3.73566	3.5299	3.64139	3.62147	5.0276	4.87059	4.87847	4.93786	5.4302	5.01478	4.45196	4.6486	4.51635	4.66366	4.7068	4.82546	4.08846	3.94865	3.9863	3.85834	4.15008	3.95621	3.82037	3.71352	3.67317	3.69436	3.93506	3.9575
AT1G73400	2.57044	2.70963	2.29027	2.60475	2.76667	2.57477	2.54509	2.8685	2.51674	2.53524	2.63086	2.78192	2.41812	2.37417	2.42582	2.50446	2.42738	2.37347	2.10841	1.90882	2.0279	1.87992	1.84518	1.85935	2.60729	2.86201	2.55691	2.93118	2.76119	2.9081	2.56113	2.89141	2.63003	2.92584	2.67796	2.80323	2.29491	2.62721	2.64869	2.27281	2.40798	2.4408	2.35719	2.04647	1.86397	1.98163	1.77192	1.9253
AT1G73410	1.05543	1.28704	1.01817	0.980185	0.675991	-0.15856	0.936206	1.09258	0.747358	1.30881	1.04433	1.02185	0.744892	0.732787	0.600945	0.46542	1.05528	0.725009	0.68508	1.03109	0.326307	0.427935	0.549558	0.518807	0.459471	-0.0189757	0.702001	0.683349	0.980456	0.49889	0.337133	0.904244	0.655973	-0.0572962	0.271283	0.576659	0.152288	-0.0263301	0.777796	-0.401134	0.146644	0.344328	-0.175599	0.0313548	0.272446	-0.173126	0.00868489	0.18486
AT1G73430	5.26704	5.25495	5.26207	5.25894	5.25501	5.36749	5.17269	5.17205	5.14786	5.20998	5.26199	5.18612	5.10815	5.05926	5.11315	5.15644	5.12412	5.24061	5.1045	5.12304	5.12007	5.08362	4.9627	5.19805	5.23562	5.21661	5.27511	5.27738	5.22811	5.14857	5.35054	5.31051	5.22961	5.08311	5.17284	5.15435	5.04126	5.30412	5.10089	5.40574	5.25767	5.29332	5.41684	4.17748	5.31124	5.25477	5.45139	5.12215
AT1G73440	2.37122	2.36501	2.50312	2.25631	2.48451	2.43735	2.27898	2.38019	2.5463	2.59628	2.37246	2.35476	2.72783	2.91025	2.73238	2.76046	2.72369	2.57884	2.96692	3.10695	3.09293	3.22169	2.95896	3.08682	2.15634	2.36918	2.05014	2.16675	2.05232	2.36227	2.29786	2.2459	2.157	2.25543	2.3071	2.33034	2.9282	2.79479	2.70326	2.62621	2.86098	2.64648	2.8301	3.52485	3.22046	3.12916	3.14757	3.2676
AT1G73450	3.43207	3.35624	3.41798	3.43114	3.52185	3.47835	3.44401	3.40773	3.49517	3.48021	3.44115	3.47116	3.32859	3.37267	3.39541	3.3111	3.22143	3.39569	3.27952	3.31869	3.23083	3.14695	2.81662	3.09066	3.02146	2.86293	2.88831	2.84397	3.07548	2.7706	3.07028	2.93126	3.14438	2.92942	2.94359	2.96641	2.63296	2.73749	2.77183	2.92246	2.69657	2.62654	2.50886	1.55063	2.53062	2.61532	2.54966	2.72576
AT1G73460	5.16512	5.2591	5.16585	5.21738	5.23241	5.2826	5.09403	5.14505	5.178	5.14171	5.18281	5.14413	5.0362	5.15965	5.08866	5.18223	5.15196	5.13195	5.08754	5.06847	5.12854	4.97781	4.44534	5.08804	5.17204	5.14908	5.09797	5.25355	5.17467	5.22512	5.12711	5.04633	5.0865	5.07308	5.07847	5.12492	4.8023	4.96005	4.89075	5.15096	4.91308	4.9786	4.91835	3.92217	4.94404	4.97448	4.95867	4.9276
AT1G73470	4.08544	4.14812	4.12471	4.07129	4.27762	4.22045	4.17659	4.12533	3.95923	4.10394	4.04645	4.09476	4.19083	4.28225	4.27917	4.34145	4.15505	4.25693	4.28252	4.03369	4.12706	4.23477	4.14877	4.13325	3.82622	3.76922	3.85804	3.83193	3.89128	3.79413	3.78333	3.69692	4.00071	3.9393	3.94949	3.72758	3.9936	4.14936	3.96241	3.96555	4.00409	4.00578	4.03395	4.05953	3.78763	3.73004	3.84929	3.6454
AT1G73480	6.0098	6.88931	5.92686	6.00778	5.85943	6.19195	4.16001	4.46141	4.06557	4.13641	4.12054	3.83153	4.05227	3.968	4.02566	3.70379	3.56185	3.5815	3.95598	3.90649	4.01506	3.99083	3.92146	3.95203	5.70102	5.86573	5.03274	5.34168	6.50523	5.72793	4.03965	3.66557	3.84137	3.99414	3.85732	3.51439	3.57046	3.34133	3.66953	3.56497	3.59934	3.45468	3.72163	3.65742	4.24898	4.31432	3.97017	4.00311
AT1G73490	5.11203	5.083	5.13144	5.10128	5.32633	5.14993	5.09456	5.1207	5.07875	5.02368	5.07894	5.13384	4.84928	4.88371	4.85908	5.02629	4.88004	4.82007	4.77441	4.76818	4.73426	4.64056	4.82317	4.63456	5.31891	5.34475	5.40766	5.42958	5.41604	5.40773	5.37101	5.50533	5.37657	5.28159	5.23282	5.41712	5.15645	5.31203	5.19767	5.2425	5.20289	5.28267	4.96583	5.08391	4.92449	4.98923	5.006	4.77434
AT1G73500	4.7027	4.8367	4.57442	4.69854	4.50702	4.85138	4.48175	4.46616	4.43714	4.47805	4.59051	4.39991	4.40002	4.2814	4.45008	4.71801	4.29643	4.34396	4.29268	4.41423	4.43102	4.60734	4.23286	4.21758	3.84405	4.08702	3.64813	3.57019	4.12438	3.48408	3.65258	3.55355	3.51582	3.57372	3.68313	3.6132	3.87438	3.67426	3.91383	3.54038	3.86064	3.76984	3.67481	4.41109	4.01501	3.93418	3.60685	3.86377
AT1G73530	3.78795	3.71868	3.88867	3.71664	3.90218	3.88128	3.92946	3.50702	3.50344	3.49328	3.37795	3.61687	3.29048	3.26116	3.29561	3.20192	2.83679	3.12069	3.07313	2.81859	2.91645	3.06418	3.23779	3.12842	3.86449	3.60404	3.76146	3.63822	3.74924	3.86788	3.65021	3.51537	3.7546	3.63827	3.53302	3.75773	3.20036	3.31005	3.12222	3.26513	3.28641	3.08816	2.97266	3.46542	3.09477	2.86915	2.7869	2.94035
AT1G73540	2.63876	2.89744	2.46589	2.41339	2.54815	2.70994	2.54971	2.56715	2.63543	2.12309	2.58377	2.37532	2.24197	2.50782	2.3931	2.33876	2.40667	2.12972	2.33501	2.37647	2.4816	2.20864	2.50505	2.36192	2.31432	2.31477	2.12686	2.42869	2.49137	2.13471	2.524	2.58783	2.53469	2.39781	2.52522	2.57411	2.2418	2.30422	2.55135	2.17416	2.34873	2.47874	2.49157	3.00791	2.51644	2.60159	2.49304	2.7683
AT1G73550	-2.84096	-4.72416	-3.62101	-2.94952	-3.83778	-2.88704	-2.13152	-4.27824	-4.7425	-2.27188	-3.14151	-3.44781	-2.26334	-4.04221	-2.60641	-2.74337	-4.03923	-5.10354	-2.82599	-3.54517	-2.21346	-3.62727	-3.3994	-3.53334	-3.0984	-3.14838	-3.37107	-3.81642	-4.65643	-8.15273	-4.22245	-4.99331	-3.10012	-3.28531	-4.23875	-8.15273	-5.65797	-2.90005	-5.49905	-4.57897	-6.02287	-4.6552	-3.20007	-3.73726	-3.26767	-4.00214	-2.70704	-2.24169
AT1G73570	0.906315	0.367963	0.936787	0.954845	0.699786	0.622575	1.32924	0.63809	1.02436	1.17516	0.734961	1.02185	1.32885	1.01177	1.239	1.13148	0.859573	1.23643	1.13991	0.931043	0.839666	1.02999	1.04041	1.15049	0.830001	0.885516	0.736973	0.771518	0.751872	0.82936	1.48048	0.91495	0.858538	1.33883	1.15634	0.978795	1.23234	1.26012	0.839074	1.31888	0.863076	0.914179	1.08588	0.463962	1.21623	1.2293	1.11979	1.00719
AT1G73580	0.970328	0.53104	0.919944	0.963341	-0.419923	0.157512	0.977951	0.806003	1.06003	1.29046	1.14626	0.105368	1.42367	1.70113	1.2226	0.949798	1.33636	1.50041	1.41253	1.65654	1.81097	1.5134	2.01223	1.81757	0.291655	-0.233876	-0.496765	0.0459896	0.588116	0.160355	0.967669	0.815607	0.43239	-0.299599	0.588422	0.275422	1.12867	0.502595	0.897854	-0.0756811	0.775787	1.14408	1.63073	2.04647	1.18474	1.47832	1.00616	1.6037
AT1G73590	3.69818	2.88409	3.34284	3.16478	3.37744	3.56189	2.85988	3.05512	2.90029	3.1609	2.71167	2.79114	3.01652	2.68247	3.32867	2.89852	2.54255	2.67729	2.59787	2.83806	2.6527	2.65526	2.5432	2.7113	2.85822	2.82903	2.38014	2.69608	2.81408	2.41857	3.05387	2.12662	2.65874	2.44669	2.25822	2.49593	2.29969	2.27211	2.60989	3.06133	2.16627	2.08261	2.33478	1.77618	2.68063	2.71916	2.75528	2.05728
AT1G73600	7.1373	6.47621	6.96529	6.96541	7.007	6.92593	6.33215	6.16849	5.67454	6.19842	5.65081	5.76858	3.6783	3.73756	3.37596	2.83442	3.09855	2.63337	2.5019	1.8221	2.42574	2.11721	1.67008	2.01532	6.21282	5.16801	6.03909	6.25793	6.38998	5.61267	4.91605	5.41346	4.9795	4.94998	4.73667	5.51563	2.64978	2.60676	2.63915	2.50157	2.8444	2.10704	1.60599	1.89183	2.77087	2.06522	1.66861	1.55349
AT1G73610	-3.80509	-4.18457	-3.27237	-2.51254	-3.37321	-1.49564	-4.60949	-4.27824	-3.03549	-3.61174	-3.32758	-5.77974	-3.02366	-2.82874	-1.62193	-2.33684	-2.94792	-1.57368	-2.60875	-1.65099	-1.30261	-1.22003	-2.31302	-1.49147	-3.44861	-1.85368	-3.58475	-4.20784	-2.58953	-3.40421	-1.93162	-2.95478	-4.73907	-4.23671	-3.54059	-4.77289	-2.11033	-2.4945	-1.21336	-1.57487	-1.73626	-1.60354	-1.6465	-0.989052	-0.754171	-1.61075	-1.00783	-0.823902
AT1G73620	2.31309	0.983267	2.17433	1.55869	2.15077	2.01481	1.56205	1.02609	1.42065	1.677	1.025	1.38038	0.962648	1.31342	2.06865	1.7543	0.80383	1.34207	0.803476	0.413166	0.626714	0.572625	1.11322	0.767274	1.43766	1.74998	0.616943	1.555	1.36142	1.21571	1.81725	1.27217	1.22946	1.03611	0.861405	1.65287	0.920917	1.06403	1.03511	2.24197	1.09712	0.462657	0.894855	1.3503	1.19268	1.24731	1.57587	1.06568
AT1G73630	2.87783	2.65957	2.94316	2.78237	3.10414	3.15116	2.16313	1.88804	1.50048	1.77925	1.50832	1.46725	1.67564	1.53457	1.87156	1.60092	1.23463	1.48071	0.981475	1.02139	0.884769	1.16892	1.68381	1.37448	2.80985	2.49335	2.1573	2.3687	2.56811	2.7118	2.21481	1.45201	2.08959	2.10299	1.59463	1.37922	1.65432	1.69738	1.16043	2.10301	1.42497	0.994952	1.23854	2.34931	1.91763	1.81052	1.34043	0.984628
AT1G73640	1.44605	1.13752	1.2105	1.1902	0.877211	0.95205	1.52029	1.44617	1.39303	1.34483	1.025	1.20764	1.9033	2.13594	1.67383	1.63142	2.11641	2.16305	2.3865	2.41402	1.94249	2.16365	2.64493	2.27198	1.1162	0.76314	1.29377	1.01973	1.1892	1.09806	1.39585	1.08576	1.26384	1.32938	0.986703	0.891493	1.74827	1.46716	1.73661	1.25853	1.55882	1.88485	1.61841	2.03079	2.21514	2.02924	1.64653	2.14806
AT1G73650	5.20016	5.881	5.01136	5.41068	5.37569	5.55699	5.24235	5.1726	5.22445	5.24331	5.40883	5.45251	4.39177	4.47565	4.12865	4.33338	4.35414	4.24917	3.7649	3.68963	3.91505	3.95295	3.91856	3.76685	6.07444	6.00321	5.79821	5.91972	6.02554	6.0027	5.26662	5.69765	5.45167	5.49686	5.71368	5.94757	4.68433	4.58538	4.55413	4.38483	4.63446	4.5149	3.95012	4.70937	3.97646	3.79574	3.6489	4.07236
AT1G73655	5.58184	5.68365	5.7705	5.68908	5.8043	5.48022	5.91154	5.75183	5.74033	5.83002	5.63596	5.85893	6.06901	6.16437	6.00393	5.99083	6.01814	5.97905	6.37511	6.19398	6.36827	6.4781	6.46283	6.12564	5.83177	5.73502	5.89495	5.66642	5.75421	5.92263	5.78369	5.74693	5.93929	5.93457	5.95963	5.8649	6.17031	6.0822	6.14867	5.96231	6.25961	6.18331	6.32549	6.94344	6.29193	6.23597	6.30428	6.29776
AT1G73660	5.95838	6.43677	6.02446	6.12656	6.11097	6.11304	5.97622	6.16522	5.86915	5.92521	5.98258	6.01681	6.35605	6.32186	6.20588	6.27779	6.35032	6.3332	6.31523	6.15043	6.45839	6.47177	5.93311	6.31745	6.42329	6.39587	6.37169	6.35695	6.42825	6.53198	6.32937	6.21646	6.44358	6.52158	6.45825	6.39584	6.53478	6.55452	6.49869	6.357	6.42924	6.5409	6.234	5.66368	6.29721	6.35749	6.472	6.23706
AT1G73670	4.92735	5.36405	4.86285	5.00066	4.96062	5.27367	4.75867	4.87979	4.81454	4.76306	4.86548	4.87456	4.49049	4.59988	4.45182	4.45233	4.44805	4.65562	4.42016	4.22467	4.32492	4.23969	4.06459	4.29574	5.25578	5.15645	5.10368	5.102	5.32227	5.0968	4.78668	4.93298	4.74062	4.67304	4.76656	4.88571	4.5633	4.46627	4.52994	4.44022	4.51975	4.43528	4.2636	3.92684	4.25658	4.27097	4.24274	4.30591
AT1G73680	5.09029	5.66767	5.10141	5.42758	5.42604	5.38646	5.15654	5.39808	5.68872	5.40233	5.77784	5.7484	5.64984	5.71775	5.20034	5.65847	5.84425	5.55042	6.1419	6.19159	6.23393	5.97078	6.0913	5.89868	5.40625	5.33746	5.49277	5.41252	5.71163	5.51563	5.04832	5.62345	5.29798	5.45454	5.51407	5.23509	5.66953	5.53339	5.71541	5.36785	5.94949	5.63427	6.18707	6.01236	6.08773	6.11334	5.83386	6.45905
AT1G73690	0.982797	0.289112	0.894305	0.673471	0.711538	0.740959	0.763963	0.324373	0.440647	0.760866	0.503131	0.514289	0.523004	0.608435	0.757701	0.285337	-0.066646	0.269512	0.895219	0.367963	0.233467	0.251549	0.678544	0.139271	0.573648	0.831174	0.654012	1.00767	0.301283	0.82936	0.89186	0.4391	1.12859	0.976834	0.912837	0.669556	0.456273	0.854491	0.444828	0.831306	0.452099	0.384859	0.626227	-0.0732405	0.835255	0.824013	0.627334	0.755066
AT1G73700	-0.781548	-0.996658	-1.94886	-1.01213	-1.46512	-0.83795	-1.17281	-2.03723	-2.27531	-1.97692	-1.22089	-1.75009	-3.80043	-2.10625	-2.72914	-2.22334	-3.22876	-3.42638	-8.15273	-4.48717	-3.82637	-4.18125	-4.34688	-3.53334	-0.177378	-0.405954	-0.609392	0.436014	0.168414	-0.497527	-0.64939	-0.429791	-0.785002	0.0152007	-0.424077	-0.240171	-3.08861	-1.26321	-2.39979	-0.789843	-1.42919	-2.75434	-1.32775	-2.19809	-0.754171	-1.81981	-2.04143	-2.17244
AT1G73710	4.15458	4.34369	4.21118	4.21253	4.3143	4.17918	4.1134	4.13324	4.11949	4.09604	4.09297	4.20457	4.0238	4.05693	3.79882	3.94143	4.01413	3.98259	4.14351	4.02771	4.16264	4.06388	3.73135	4.0509	4.28777	4.35791	4.381	4.3715	4.22956	4.41179	4.18378	4.19657	4.29146	4.32287	4.18082	4.31288	3.95237	4.22007	3.99978	4.15067	4.13457	4.22534	4.17492	3.91065	3.95329	4.12445	4.12271	4.04096
AT1G73720	4.28364	4.33264	4.30173	4.38131	4.48468	4.42785	4.40092	4.27	4.34046	4.30702	4.38883	4.52299	4.54206	4.60056	4.67319	4.70314	4.67149	4.64902	4.83127	4.68122	4.71538	4.76488	4.63729	4.66903	4.42075	4.48214	4.48861	4.42232	4.44675	4.49407	4.44431	4.52391	4.45291	4.60615	4.61952	4.39112	4.64544	4.64927	4.69957	4.6661	4.66118	4.78684	4.79852	4.72116	4.6838	4.62613	4.80037	4.79779
AT1G73730	4.67319	4.94601	4.69048	4.8042	4.74268	4.83077	4.64836	4.67626	4.77159	4.67384	4.81885	4.87916	4.23202	4.21277	4.23404	4.23626	4.33954	4.20884	3.88837	3.78566	3.88266	3.70995	3.77368	3.86842	4.74716	4.76759	4.6624	4.82476	4.78571	4.61009	4.56082	4.67799	4.61159	4.5785	4.66523	4.6353	4.06478	4.06379	4.09549	4.08702	4.13262	4.1302	3.53765	3.32971	3.65173	3.61338	3.55636	3.65935
AT1G73740	2.82687	3.18562	2.766	2.87847	2.80282	2.87727	3.03489	2.93343	3.19235	2.96074	3.4118	3.20829	3.3732	3.42681	3.42355	3.66736	3.5407	3.6884	3.69766	3.7001	3.68397	3.57121	3.76078	3.66453	2.88058	2.97151	2.8786	2.80106	2.83976	2.77546	3.17476	3.1398	3.07163	3.34672	3.30658	2.98592	3.73923	3.52421	3.7515	3.42251	3.74946	3.86603	3.83375	3.2828	3.59597	3.63051	3.74283	3.75856
AT1G73750	4.06132	4.61621	4.00404	4.43728	4.49237	4.3305	3.90982	3.84423	4.10112	4.08676	4.24572	4.31196	3.78573	3.92954	3.52272	3.7002	3.91534	3.6057	4.24465	4.19342	4.5383	4.34602	4.49468	3.95589	3.74867	3.50163	3.71836	3.63626	3.67566	3.77988	3.04515	3.36146	3.32059	3.06873	3.16145	3.16145	3.29933	3.52965	3.45233	2.76825	3.53111	3.5602	3.97931	3.51474	4.0482	3.97257	3.67575	3.83724
AT1G73760	4.18996	4.48969	4.21637	4.2998	4.15315	4.25734	3.88992	3.79351	3.86016	3.89207	3.83993	3.67111	3.61942	3.61094	3.63895	3.43436	3.55905	3.57067	3.46299	3.64905	3.49977	3.60162	3.73958	3.44612	4.09622	3.98867	4.02466	3.89371	4.14662	4.11693	3.55252	3.53978	3.70089	3.72548	3.80213	3.62522	3.46606	3.56718	3.43662	3.35813	3.42833	3.51527	3.58589	3.50456	3.34672	3.4245	3.30657	3.60738
AT1G73770	1.1689	0.941003	1.12491	0.885013	0.802257	0.907737	1.19998	1.11408	0.859243	0.959789	0.770221	1.19844	0.759508	0.883492	0.824679	0.849585	0.868658	0.608857	0.980805	0.571027	0.677946	0.781956	0.638058	0.767274	0.585794	0.694225	0.654012	0.757192	0.279004	0.610515	0.762127	0.838282	0.688808	1.2234	0.874436	0.763956	0.403943	0.69627	0.424981	0.425448	0.84413	0.122601	0.662671	1.31716	0.374104	0.561552	-0.0326274	0.28832
AT1G73780	-1.10562	-1.6014	-0.485016	-1.84536	-1.26762	-2.7388	-2.19196	-1.62741	-2.68219	-1.45945	-2.45838	-4.00538	-1.39997	-2.6115	-1.74604	-1.8419	-2.71294	-1.51979	-1.95047	-2.69785	-1.51633	-2.34343	-1.70037	-3.2232	-2.47656	-2.83547	-2.61549	-2.68673	-2.18215	-3.40421	-2.702	-2.14201	-2.19486	-1.81515	-1.51586	-2.19476	-2.21556	-2.68307	-3.11903	-2.09868	-3.74263	-4.6552	-1.77059	-1.88082	-2.20629	-2.47237	-2.13315	-2.39103
AT1G73790	1.49806	1.19625	1.20356	1.58646	1.65628	1.57916	1.76247	1.47137	1.45668	1.58211	1.7975	1.64715	1.59644	1.46455	1.33402	1.91788	1.86727	1.32744	1.53058	1.62329	1.34345	1.43984	1.73658	1.21628	1.46422	1.38379	1.7412	1.71179	1.52475	1.82793	1.54407	1.59627	1.56229	1.66435	1.30812	1.42753	1.65432	1.45163	1.3513	1.57039	1.69722	1.88485	1.60691	2.38053	1.6315	1.58129	1.47774	1.419
AT1G73805	1.50774	2.49368	1.8131	2.1524	2.10695	2.46437	1.539	1.23674	1.63231	1.64123	1.86431	1.86641	0.63821	0.68227	0.74623	0.482251	0.822651	0.387018	0.36394	0.305402	0.0589364	-0.270151	0.0543712	-0.265226	1.78183	1.10294	1.72967	1.46098	1.44996	1.72255	0.218015	1.65084	1.09078	0.525907	1.24931	1.22313	1.05139	1.12283	1.02196	-0.450652	0.755651	0.994952	0.400277	0.672414	0.533241	-0.435018	-1.46344	0.737181
AT1G73810	2.78482	3.14421	2.27379	2.72953	2.35937	2.95008	1.68477	1.59883	1.63231	1.59712	1.79179	1.30519	1.1738	0.883492	0.909405	1.2043	0.755674	0.559645	-0.581771	0.367963	0.177604	-0.540963	-0.175156	-0.0959785	2.43	2.22067	2.24495	2.29128	2.73794	2.04218	1.37279	1.59867	1.29077	0.823772	1.01051	1.57496	-0.348313	-0.0586342	0.384446	-0.056387	0.583565	0.259681	-0.219145	0.463962	0.454553	-0.197277	-0.0798045	-0.206889
AT1G73820	2.79567	2.48484	2.96179	2.85811	2.95393	2.68061	3.18055	3.12031	3.00739	3.17847	3.08977	3.25565	3.22309	3.29349	3.39732	3.31496	3.2028	3.26774	3.47792	3.27171	3.42377	3.37165	3.45944	3.17549	2.63969	2.7076	2.93622	2.86257	2.66171	2.92978	3.03344	3.11215	3.12311	3.18328	3.08908	2.88118	3.50365	3.32342	3.38104	3.4087	3.3666	3.36636	3.44155	4.30097	3.38878	3.38845	3.44779	3.51987
AT1G73830	3.08108	2.67516	3.26495	2.97616	2.77509	2.67401	4.04525	3.97775	3.93229	3.91322	3.87372	3.92936	4.24766	4.4577	4.50981	4.38797	4.61685	4.45264	4.75373	4.50916	4.61709	4.72039	4.70026	4.53104	3.13732	3.31228	3.48627	3.08821	3.13512	3.27972	4.37045	4.30839	4.44093	4.40161	4.49954	4.12335	5.09931	4.89572	4.94613	4.64164	4.91935	5.07228	5.25653	5.9249	5.03872	4.96018	4.85061	5.28047
AT1G73840	4.70515	4.91345	4.89779	4.90846	4.94718	4.78339	5.02589	4.88456	4.85921	4.8766	4.98564	4.87027	5.09884	5.14102	5.19013	5.20242	5.09053	5.18761	5.3883	5.35066	5.46958	5.49632	5.65035	5.40069	4.99854	5.12915	5.14009	5.06541	5.07249	5.06579	5.10118	5.06927	5.14516	5.15506	5.21698	5.07591	5.26557	5.28493	5.35731	5.1655	5.28314	5.49193	5.55972	4.83983	5.40772	5.43897	5.53571	5.29192
AT1G73850	1.53364	1.74406	2.07132	1.78164	2.08444	1.87796	2.08569	2.22582	1.65575	1.73243	1.67882	1.61983	2.70913	2.51938	2.87614	2.67885	2.59276	2.76131	2.83412	2.93939	2.82396	2.95695	2.93333	2.76504	1.41741	1.64688	1.50464	1.57147	1.84773	1.97702	2.27567	1.48112	2.18243	2.13045	2.16054	1.57496	2.43188	2.47756	2.4121	3.0522	2.70696	2.52481	2.75339	2.88767	2.87565	3.03123	2.9269	2.60533
AT1G73860	2.45856	2.13636	2.2232	2.25977	1.37521	1.90074	1.96633	2.63192	2.38274	2.74857	2.36478	1.92896	2.53927	2.49909	2.17086	1.98437	2.21231	2.54447	2.06955	2.33792	2.52701	2.2046	2.15702	2.51615	1.97429	1.74998	2.16159	2.18826	2.35535	1.54332	2.56724	2.06066	2.37399	1.73202	1.93656	1.85099	1.65432	1.38548	1.81496	1.84535	1.86168	2.14293	2.00177	0.554504	1.90802	2.29899	1.48625	2.11382
AT1G73870	2.53252	4.38338	2.56942	3.23663	3.28215	3.20021	2.6114	2.65043	2.65887	2.62951	3.35076	3.45432	1.5635	2.10559	1.38669	1.63894	1.90749	1.55792	1.81147	1.46238	1.86944	1.83894	0.918009	1.24178	4.50241	4.1964	4.24617	4.1994	4.60972	4.56922	3.13009	3.72152	3.78803	3.95628	3.97844	4.21867	2.75828	2.86536	2.86668	2.09871	2.84201	2.94641	2.74768	3.07979	2.70858	2.71916	2.49305	2.6004
AT1G73875	2.0542	2.33589	2.18494	2.31392	2.41433	2.06107	2.21529	2.38903	2.31735	2.27549	2.39576	2.42352	2.73894	2.69272	2.71777	2.69699	2.80639	2.65907	3.3147	3.07214	2.99935	3.1337	3.1929	2.85865	2.46659	2.3266	2.60187	2.42416	2.50061	2.77066	2.35073	2.47298	2.22838	2.45974	2.50442	1.98355	2.86186	2.75817	2.71557	2.8726	2.87738	2.83381	3.28253	3.22195	3.10742	3.0234	3.31527	3.10628
AT1G73880	3.03576	3.11308	2.9348	3.11418	3.03333	3.24542	3.02662	2.84619	3.00131	2.94908	3.22086	2.8773	2.82484	2.84974	2.99964	3.2501	2.77774	3.00596	2.97535	3.32565	2.79176	3.09718	3.05977	2.96198	2.89532	3.03779	2.80504	2.93118	3.13805	2.89493	3.1301	2.75803	2.63791	2.80468	2.90448	2.86018	2.98867	2.84367	3.01013	3.10242	2.98075	3.09428	3.10851	2.78295	2.90251	2.94282	3.15486	3.08169
AT1G73885	5.6444	5.98888	5.61851	5.78656	5.9587	5.69089	5.8335	5.67977	5.75577	5.7337	5.7296	5.95184	5.5795	5.78052	5.60796	5.70655	5.64431	5.70446	5.83289	5.80777	5.86981	5.85212	5.98263	5.72482	6.16959	6.05751	6.21256	5.99953	6.00583	6.34557	5.85303	6.04798	6.03722	6.19496	6.11467	6.0593	6.05036	6.1079	6.09219	5.7703	5.98046	6.05894	5.97304	6.74775	5.88789	5.88431	5.98061	5.97238
AT1G73910	-1.40483	-0.855587	-1.30958	-1.84536	-1.31452	-1.17657	-1.86234	-1.49133	-1.86642	-1.12791	-1.64742	-0.794952	-0.579846	-0.687103	-1.00293	-0.769057	-0.606376	-1.10839	0.0810035	-0.253788	-0.193885	-0.121007	-0.102705	-0.416553	-0.876801	-1.18249	-1.09173	-0.596578	-1.13527	-0.749908	-0.808919	-1.4502	-0.575969	-0.299599	-0.489349	-0.589023	-0.0518118	-0.657357	-0.158095	-0.638716	-0.803265	-0.0288847	0.0971716	0.397023	0.0451379	0.00677379	0.132006	0.286735
AT1G73920	5.75067	6.31269	5.69408	5.939	6.01155	6.00577	5.95184	5.96647	6.00418	6.01654	6.13883	6.13852	5.99513	5.98714	5.82223	5.97441	5.9423	5.97842	5.87127	5.86652	5.82986	5.86354	5.6647	5.82837	5.98924	5.82668	5.89654	5.87571	6.03195	5.88995	5.86876	5.9706	5.94624	5.93867	5.96495	6.0483	5.89718	5.95995	5.92699	5.80825	5.86567	6.00392	5.85909	5.47206	5.74454	5.78472	5.76816	5.86386
AT1G73930	4.53292	4.50176	4.60743	4.54239	4.66321	4.65427	4.57025	4.47407	4.49891	4.52775	4.55391	4.49789	4.24636	4.24706	4.30114	4.20618	4.2735	4.35795	3.92801	4.09514	4.00807	4.05382	4.01129	4.00883	4.61039	4.69641	4.46099	4.58526	4.57842	4.57336	4.68876	4.5361	4.57431	4.50544	4.60298	4.57146	4.25651	4.38227	4.26695	4.35722	4.33277	4.04108	4.13116	3.53823	3.84541	4.10314	4.1289	4.06805
AT1G73940	4.31849	3.86688	4.51231	4.14321	4.25202	4.04617	4.2955	4.26419	4.35482	4.39339	4.07748	4.22054	4.541	4.5302	4.69051	4.5234	4.35414	4.32481	4.07061	4.19881	4.27921	4.35134	4.46816	4.2063	3.97909	4.20924	3.77843	4.06157	3.99138	4.11506	4.34466	4.11767	3.97189	4.3073	4.09327	4.2899	4.49302	4.41267	4.32848	4.62709	4.40565	3.97624	4.1279	4.96677	4.29118	4.24432	4.29865	4.06536
AT1G73950	3.84376	3.65918	3.68758	3.75402	3.70883	3.52018	3.63223	3.68571	3.67188	3.74987	3.79859	3.59072	3.83314	3.90881	3.90833	3.80516	4.06109	3.94466	3.94743	4.0265	4.2096	4.10617	3.82567	4.12471	3.65998	3.69661	3.84531	3.67473	3.80625	3.88796	3.60489	3.6205	3.80746	3.69638	3.61876	3.77177	3.86957	3.77393	4.00648	3.72949	3.83927	3.70329	3.97567	3.93361	4.20746	4.30035	4.10149	4.09275
AT1G73960	5.20254	5.26051	5.2708	5.29885	5.36158	5.21748	5.25879	5.28948	5.21236	5.37923	5.30568	5.34192	5.3609	5.31358	5.39398	5.39783	5.52213	5.39691	5.5206	5.52384	5.58948	5.55192	5.14056	5.49594	5.23898	5.17896	5.25109	5.18395	5.21265	5.20391	5.26167	5.24444	5.30843	5.11026	5.132	5.28737	5.17745	5.30332	5.39299	5.32518	5.28997	5.42791	5.38023	4.81573	5.29451	5.33012	5.41289	5.23333
AT1G73965	-2.39147	-1.20916	-1.88828	-1.57548	-1.7574	-2.36812	-1.55398	-2.03723	-2.68219	-2.27188	-1.64742	-2.36243	-2.67028	-3.39581	-2.60641	-3.56446	-2.17598	-2.17869	-2.82599	-2.1676	-3.26558	-2.78156	-1.70037	-3.92894	-1.77143	-3.33462	-3.37107	-2.40317	-2.06844	-2.26441	-2.62573	-2.67244	-1.86267	-1.99334	-2.09359	-1.89956	-2.01226	-2.90005	-2.26472	-3.07713	-3.18047	-2.75434	-3.03533	-1.92909	-2.29229	-4.00214	-2.57254	-1.66474
AT1G73970	3.25464	3.31065	3.37564	3.32334	3.6505	3.34432	3.58348	3.66338	3.38225	3.65264	3.78783	3.75664	3.87401	3.79098	3.81258	3.88717	3.92075	3.82611	3.98341	3.93777	3.94673	3.8482	3.48318	3.9109	3.54671	3.49147	3.66185	3.68816	3.68583	3.59409	3.66496	3.89519	3.80682	3.69086	3.74474	3.71841	3.86312	4.0277	4.04762	3.86215	3.95969	3.88382	3.87189	3.45135	3.73833	3.67952	3.95329	3.91736
AT1G73980	5.15836	5.2175	5.11591	5.2292	5.22703	5.1602	5.07596	5.18222	5.26168	5.18233	5.24775	5.34401	5.29533	5.31816	5.26852	5.30426	5.42848	5.3806	5.55275	5.52166	5.45648	5.54899	5.38807	5.46899	4.91958	4.89823	5.06119	4.92428	4.90544	4.91413	4.75356	4.88614	4.80552	4.78212	4.86696	4.82305	4.9067	4.94136	4.9751	4.9713	5.00394	5.12856	5.2147	4.64954	5.12782	5.11775	5.11012	5.13003
AT1G73990	5.74948	6.07193	5.89813	5.9947	6.11299	6.04143	5.9718	5.75825	5.86771	5.90846	5.93693	6.02185	5.64492	5.68812	5.51725	5.62089	5.63026	5.44904	5.49181	5.44754	5.5405	5.39936	5.48153	5.45942	6.26849	6.1682	6.2298	6.14966	6.06553	6.16048	5.91338	6.12931	6.00309	5.8252	5.83257	6.15829	5.78486	5.87761	5.83068	5.86668	5.95833	5.83629	5.52378	5.36636	5.6579	5.50399	5.66175	5.51462
AT1G74000	1.67842	1.96306	1.61282	1.78164	1.19441	1.68797	1.76247	1.57578	1.81686	1.81178	1.88052	1.2528	1.03652	0.93618	0.467591	0.563582	0.510754	1.34207	-0.0844221	0.981935	0.687978	0.572625	0.636817	0.657884	1.59015	2.09254	1.68261	1.23144	2.00538	1.28465	1.89697	1.55142	1.11358	1.39425	1.44544	1.55074	0.648457	0.153635	0.92637	1.21949	1.14435	0.798926	0.613872	0.688498	0.0797863	0.502801	1.09979	0.772731
AT1G74010	2.40398	2.48041	2.02875	2.4471	2.20996	2.54253	2.06324	2.10756	2.59963	2.12826	2.65306	2.33809	1.71366	1.84126	1.49435	1.99027	1.88529	2.00688	1.01458	1.88228	1.53902	1.52638	1.88137	1.63719	1.77123	2.64282	1.87282	2.13939	1.97917	2.14957	2.49862	2.13581	1.32374	1.63566	1.79296	1.92262	1.69844	1.5228	1.92504	2.32523	1.69193	1.30057	1.48231	1.5351	1.33573	1.40802	1.76559	1.53808
AT1G74020	5.56789	5.64212	5.28608	5.50613	5.14707	5.55485	5.51563	5.4367	5.645	5.553	5.67725	5.38113	5.37549	5.42031	5.23004	5.38954	5.42309	5.63229	5.40845	5.74079	5.39422	5.39273	5.78619	5.51079	5.4118	5.46651	5.44686	5.28734	5.50328	5.26404	5.51116	5.44152	5.23695	5.17958	5.3074	5.38561	5.31009	4.95153	5.42007	5.09057	5.36665	5.33271	5.37993	5.14784	5.31488	5.17767	5.30017	5.48881
AT1G74030	6.36243	5.77128	6.24074	5.99256	5.79897	5.86918	6.10258	6.21317	6.07723	6.13335	5.88437	5.84571	5.8838	5.81815	5.71705	5.72107	5.50933	5.59432	4.64956	4.65042	4.70204	4.57021	4.7484	4.84986	5.84062	5.89549	5.85768	5.86113	5.95336	5.67627	6.09475	6.05968	5.77231	5.83066	5.75008	5.93635	5.58807	5.42659	5.559	5.7964	5.62987	5.2252	4.59393	4.64903	5.04147	4.93283	4.75871	4.83274
AT1G74040	5.21117	5.15311	5.32338	5.27897	5.37014	5.35739	5.32401	5.22055	5.23535	5.23763	5.17623	5.31408	5.26235	5.31979	5.25024	5.34767	5.24749	5.39251	5.26529	5.03239	5.19408	5.18593	4.935	4.96054	5.00686	5.01031	4.90324	5.00683	4.98712	4.89332	5.13187	4.893	5.04277	4.85687	4.82897	4.99831	4.86698	5.02095	4.94493	5.093	5.08131	5.1581	4.81829	4.41894	4.64865	4.69253	4.73053	4.49058
AT1G74050	7.00961	7.13774	7.03089	7.04716	7.21452	7.04827	7.07363	7.0605	7.07555	7.03266	7.04856	7.22116	7.08235	7.10433	7.24922	7.22715	7.27327	7.21013	7.31796	7.28884	7.20098	7.35991	7.39369	7.10033	7.45621	7.39947	7.40856	7.45532	7.36294	7.62726	7.38359	7.48761	7.50719	7.69978	7.67651	7.52929	7.64552	7.64235	7.61893	7.59121	7.52822	7.62321	7.75376	8.13296	7.44184	7.42022	7.62656	7.61897
AT1G74055	0.866498	-0.768664	0.184763	0.0320483	0.179797	0.231286	0.34195	0.710443	0.141948	0.530061	-0.452079	-0.0395632	0.109142	0.30881	0.104073	0.0572335	0.21558	0.222856	-0.738437	-0.628114	-0.412246	-0.653571	-0.446983	-0.229751	-0.198054	-0.257237	-0.34277	-0.39115	-0.357525	-0.364892	0.258824	-0.513446	0.210624	0.313055	0.251442	-0.485218	-0.00391419	-0.231987	0.232875	-0.52827	-0.303369	0.259681	-0.952181	-0.100619	0.194895	0.147659	-0.126171	-0.391302
AT1G74060	6.68337	6.5357	6.68094	6.58851	6.68891	6.57332	6.67049	6.56543	6.53108	6.53071	6.43062	6.50217	6.55582	6.57048	6.76526	6.66573	6.65278	6.53393	6.83346	6.84274	6.79145	6.90459	7.0187	6.76952	6.85991	6.88703	6.7904	6.90972	6.88195	6.95899	6.89891	6.84846	6.87033	7.14772	7.08091	6.943	7.04645	6.95281	6.93923	6.90438	6.92028	6.86796	7.28861	7.9978	6.95519	7.04091	7.1739	7.22617
AT1G74070	4.02644	4.62426	4.20163	4.02804	4.19456	4.00603	4.07921	3.67194	3.53327	3.88902	3.64318	3.70563	3.62741	3.76452	3.54273	3.43003	3.17194	3.29619	3.4142	3.3491	3.47536	3.46058	3.30594	3.48934	4.80803	4.61673	4.48004	4.50287	4.86272	4.83819	4.07689	4.07227	4.0887	4.35115	4.16367	4.44359	3.77487	3.83015	3.81769	3.4946	3.80416	3.54296	3.75857	4.5369	3.76784	3.76325	3.85825	3.76683
AT1G74080	-1.16589	-1.52817	-1.08899	-1.52708	-1.9662	-1.22509	-1.55398	-1.49133	-1.22923	-1.65899	-1.22089	-1.55069	-0.694692	-0.886187	-1.08252	-0.983254	-1.18748	-0.0744875	-0.0497847	0.305402	-0.433839	-0.514132	-0.388366	0.0554826	-1.4406	-0.936385	-1.51684	-1.41664	-1.38468	-2.43129	-0.918397	-1.19868	-1.1331	-1.81515	-1.81731	-1.58142	-1.60234	-1.18982	-1.64532	-1.10958	-1.38381	-1.19236	-1.23544	-1.33423	-1.17655	-0.867014	-0.500673	-0.514443
AT1G74088	-0.444571	-0.647374	-0.651255	-0.659264	-0.34498	-0.231024	-0.0332344	0.209233	-0.178832	0.0738972	-0.273918	-0.129425	0.773978	-0.0872284	0.675416	0.0345908	0.600737	0.559645	0.556093	0.554364	0.364336	0.427935	0.705706	-0.0643875	-0.910527	-0.662438	-0.417714	-1.02136	-0.694609	-0.407763	-0.43897	-0.0717558	0.0145716	-0.421901	-0.0107407	0.0171586	0.473303	0.524567	0.232875	0.221662	0.672172	-0.533669	0.524288	0.445152	0.256769	0.393853	0.0716627	-0.259781
AT1G74090	4.62599	3.97966	4.55997	4.23373	4.39096	3.88451	4.28168	4.2324	3.88516	4.24642	3.62242	3.66611	4.25928	4.10758	3.97004	3.71807	3.73825	3.90334	3.68746	3.32369	3.452	3.44529	3.75429	3.47659	3.90831	3.10346	4.12556	3.85215	4.04448	3.69124	3.36433	3.55697	3.66607	3.55763	3.24771	3.38339	3.15886	2.99298	3.29891	3.46653	3.40912	3.17739	2.97481	3.50569	4.0482	3.78499	2.93539	2.99593
AT1G74100	5.99076	5.60245	5.87264	5.8339	5.54575	5.90823	5.72071	5.62607	5.49564	5.683	5.52056	5.41031	5.35249	5.17887	5.2472	5.08982	5.15444	5.28212	5.25668	5.177	5.04156	5.0185	5.09634	5.22466	5.31511	5.16639	5.28252	5.32068	5.27323	5.04508	5.33533	5.0746	5.08759	5.12056	5.09699	5.00649	5.06743	5.06551	5.11018	4.96942	5.20341	4.96162	5.20549	5.52732	5.29658	5.1806	5.01852	5.03213
AT1G74120	1.65524	1.30719	1.78547	1.78644	1.9912	1.80131	2.08251	2.12354	2.05284	1.8436	2.15896	2.35889	2.14511	2.16934	2.0075	1.95453	2.19073	2.06066	2.0215	2.27401	2.38006	2.0333	2.07086	2.15607	1.451	1.49425	1.40668	1.76288	1.53338	1.65124	1.75085	1.74385	1.71526	1.90098	2.15521	1.81077	1.96242	1.8789	1.90368	1.85072	1.85696	1.91283	1.97786	1.69888	1.80306	1.9156	2.04207	2.00966
AT1G74150	-0.0650838	-0.811471	-0.182583	-0.739722	-0.228126	-0.473203	-0.118647	-0.152085	-0.0467084	0.0738972	-0.0119057	-0.589675	0.397794	0.0937413	0.0491148	-0.893803	0.157461	-0.922099	0.5104	0.352576	0.219703	0.103488	0.549558	-0.0643875	-0.523739	-0.432302	-0.138801	0.159274	-0.694609	-0.364892	-0.471977	0.409122	0.108362	-0.39034	-0.162176	-0.0549669	0.473303	0.567532	0.557755	0.427547	0.426866	0.344328	0.821535	0.597729	0.998088	0.916944	0.540949	1.14921
AT1G74160	4.62928	4.87348	4.58823	4.69183	4.68521	4.78173	4.50274	4.65258	4.58991	4.67914	4.73805	4.70153	4.51969	4.49769	4.6184	4.72143	4.56028	4.69604	4.44162	4.49145	4.52845	4.39019	4.33207	4.60171	4.83752	4.89762	4.7167	4.85954	4.93527	4.77491	4.75489	4.72057	4.87828	4.73068	4.79425	4.77333	4.30963	4.6405	4.65544	4.94158	4.57896	4.54255	4.627	3.65128	4.43612	4.60708	4.8333	4.44104
AT1G74170	3.35636	3.40948	3.40771	3.51181	3.68964	3.57257	3.67094	3.45954	3.48175	3.39148	3.50529	3.77693	3.44955	3.27145	3.37326	3.48326	3.37366	3.38715	3.21497	3.22572	3.24176	3.29061	2.94763	3.15214	3.81724	3.75039	4.03524	4.03546	3.82293	3.85207	3.93582	3.83298	3.99151	3.57172	3.71969	3.93403	3.56451	3.95877	3.65042	4.11388	3.74793	3.73106	3.68371	2.64552	3.64741	3.8064	3.50405	3.32111
AT1G74180	2.32293	1.99446	2.26047	2.34025	2.41077	2.17294	2.57939	2.3074	2.29094	2.53913	2.72371	2.61209	2.77535	2.60865	2.6206	2.62682	2.72369	2.57265	2.96268	2.79885	2.9481	2.8868	2.27958	2.54716	2.48292	2.41793	2.63315	2.67718	2.5325	2.58087	2.45758	2.74609	2.72933	2.39781	2.54979	2.67465	2.41598	3.12468	2.7989	2.78706	2.998	3.03821	2.98203	2.11948	3.16503	3.05442	3.10556	2.7683
AT1G74200	0.0578639	-0.131306	0.0742648	-0.213941	0.537605	0.138464	0.309619	0.267951	0.248535	0.0738972	-0.347596	0.105368	-0.112467	0.335208	0.439375	0.378187	0.325232	0.00118755	-0.0497847	-0.326208	0.0743147	-0.362853	-0.102682	-0.00323776	-0.240315	-0.059471	0.472242	0.0459896	0.301283	-0.749908	-0.171649	0.249106	0.332259	0.061584	0.104344	0.0171586	-0.26123	-0.0586342	-0.0430532	0.173447	0.361736	-0.0831336	-0.287031	-0.55113	0.0625661	-0.435018	0.245611	-0.391302
AT1G74210	3.88511	3.66113	3.79015	3.83479	3.42817	4.12932	3.80935	3.68287	3.62318	3.68462	3.78064	3.54425	3.63139	3.54037	3.85859	3.67333	3.76769	4.03295	3.81744	3.85281	3.81913	3.60219	4.10608	3.83126	3.76878	3.67518	3.67242	3.78842	4.00606	3.44243	3.85575	3.80879	3.62882	3.6497	3.75191	3.65169	3.51399	3.35366	3.75942	3.7502	3.56911	3.49227	3.64011	3.48972	3.86416	3.84977	3.72909	3.73452
AT1G74230	5.87513	5.53223	5.8542	5.78605	5.75072	5.66707	5.77358	5.82857	5.99655	5.77164	5.773	5.70452	5.77404	5.83784	5.63496	5.87381	5.71643	5.71748	5.62822	5.88032	5.91761	5.84048	5.73722	5.80022	5.91349	6.01335	5.83499	5.95434	5.87823	5.90969	6.00916	5.96029	5.79693	5.87778	5.93761	6.04987	5.98743	5.88824	6.06985	6.02387	5.99721	5.87202	6.0334	6.53399	6.0241	6.0323	6.09371	5.88108
AT1G74240	1.69373	1.42251	1.7334	1.39248	1.59415	1.24702	1.84374	1.34979	1.42065	1.61197	1.12894	1.45956	1.52979	1.55155	1.65555	1.55393	1.40666	1.37088	1.42489	1.77671	1.66116	1.46702	1.55531	1.45299	0.830001	0.998318	0.920571	1.29231	1.0701	0.733977	1.20021	1.1864	1.02815	1.26146	1.31769	1.20255	1.12867	1.06403	1.29773	1.39797	0.971816	0.994952	1.04965	1.50816	1.65006	1.00425	1.09979	1.5938
AT1G74250	5.78689	5.80046	6.05122	5.79746	5.87751	5.79393	5.72838	6.00186	6.11315	5.93582	5.95023	6.00495	5.97417	6.07199	5.85466	5.99568	6.0725	5.88541	5.71576	5.68224	5.98873	5.73645	5.17133	5.71176	5.80185	5.94353	5.85452	5.85612	5.75042	5.83351	5.82505	6.10025	5.79779	5.75397	5.74357	5.94435	5.7981	6.03439	5.90286	5.933	5.98526	5.85456	5.64067	5.2844	5.67888	5.60349	5.48206	5.60953
AT1G74260	6.72058	6.5584	6.73268	6.62103	6.75519	6.6987	6.69681	6.69375	6.57164	6.58524	6.62939	6.63235	6.49685	6.48193	6.58636	6.64164	6.45128	6.44042	6.27551	6.366	6.42568	6.40075	5.7938	6.36825	6.84182	6.93624	6.68911	6.83149	6.7535	6.62065	6.88022	6.75796	6.71387	6.78857	6.67396	6.94293	6.41346	6.70639	6.58161	6.77878	6.56876	6.5017	6.69415	6.10835	6.42166	6.58433	6.6883	6.43773
AT1G74270	5.56314	5.29269	5.72348	5.45225	5.66017	5.37583	5.68547	5.56735	5.49253	5.56848	5.3594	5.46361	5.74109	5.72395	5.76926	5.58781	5.59261	5.53875	5.67815	5.50783	5.6755	5.71642	5.83437	5.485	5.61429	5.61984	5.65585	5.5167	5.60158	5.71363	5.66641	5.66962	5.63754	5.85335	5.72571	5.76276	5.98259	5.92734	5.75272	5.80434	5.92716	5.62054	5.82547	7.0645	5.94425	5.87253	5.85985	5.94319
AT1G74280	2.34725	2.34566	2.23005	2.17818	2.01036	1.87028	2.19002	2.32133	2.77278	2.4877	2.46143	2.63274	3.03766	2.73546	2.82526	2.66049	2.78144	3.09069	3.02087	2.98999	2.95227	3.02126	3.1441	2.89521	1.77998	1.99213	1.9642	2.01246	1.97917	1.92614	2.35309	2.52283	2.11564	2.21496	2.1973	2.38067	2.64227	2.66727	2.42215	2.50471	2.67515	2.62972	2.96024	2.92038	2.76822	2.7288	2.72948	2.98839
AT1G74290	-1.40483	-0.686682	-2.0121	-1.1157	-1.9662	-0.942208	-0.686296	-1.09622	-1.9583	-1.45945	-0.785867	-1.21934	-2.67028	-3.58085	-2.49331	-1.68335	-2.6084	-2.35621	-3.08186	-3.33126	-2.14064	-2.65894	-4.34688	-3.5285	0.368879	-0.514362	0.130335	-0.423388	0.535131	0.273223	-0.808919	-0.275763	-0.959769	-0.242128	-0.557714	-0.126456	-1.83409	-1.18982	-2.14122	-2.26165	-1.79445	-2.75434	-2.13748	-3.42892	-2.04829	-2.59535	-3.98015	-2.47193
AT1G74300	1.64743	1.14873	1.41666	1.34776	1.25187	0.962918	1.52029	1.52853	0.97554	1.43948	1.22498	1.18917	1.52979	1.35271	1.36435	1.45508	1.23463	1.32744	0.822297	1.26277	1.02519	0.814071	1.04041	1.13697	1.52225	1.44444	1.71805	1.56326	1.83318	1.36325	1.86429	1.86474	1.7399	1.58098	1.7441	1.84437	1.64684	1.43272	1.69578	1.34087	1.67595	1.60503	1.11333	1.09673	1.52363	1.2293	1.16862	1.07994
AT1G74310	2.11777	2.96558	2.24703	2.33043	2.10695	2.50212	2.3654	2.38462	2.3448	2.4877	2.4287	2.0206	2.72783	2.86793	3.00927	2.99657	2.72118	2.91106	4.4401	4.92855	4.47658	4.48632	4.29901	4.78522	2.85571	2.53134	2.24089	2.16675	2.72617	2.38756	1.83084	2.00162	1.98218	1.91998	1.97941	2.22714	2.36502	2.61702	2.43709	2.50482	2.3885	2.43116	4.22148	3.95205	4.404	4.43118	4.80963	4.56725
AT1G74320	3.99908	3.92345	4.05603	4.08439	4.1094	4.12388	4.24866	4.31746	4.22508	4.19432	4.06669	4.24307	4.31847	4.24793	4.28151	4.26936	4.24877	4.2257	3.97082	3.94548	4.07092	4.04031	3.98935	3.9208	3.95938	4.01084	4.02937	4.02802	3.8948	3.87236	3.96463	4.0391	4.22583	4.14042	4.26126	3.97274	4.06337	4.07314	4.14486	4.12237	4.07994	3.97292	3.83765	3.83978	3.81488	3.72521	3.9435	3.94197
AT1G74330	3.26488	3.59711	3.23463	3.45419	3.47895	3.68842	3.41769	3.38634	3.55215	3.34333	3.58826	3.70075	3.57879	3.64562	3.51933	3.7549	3.72706	3.45097	3.55025	3.67093	3.65246	3.63707	3.44137	3.66688	3.9311	3.85206	4.00088	3.89858	3.69793	3.92514	3.66591	4.13825	3.78092	3.99414	4.06198	4.01098	3.96446	4.02962	3.84251	3.83657	3.91725	3.92563	3.83108	3.62436	3.96267	3.88614	3.87306	3.88626
AT1G74340	3.26998	3.4813	3.29629	3.43142	3.30171	3.56976	3.32098	3.30922	3.37156	3.2227	3.273	3.46395	3.20184	3.05025	3.25612	3.1244	3.33004	3.3425	3.4956	3.32565	3.21762	3.29599	3.62154	3.28684	3.37463	3.26796	3.55476	3.47929	3.31074	3.48113	3.24916	3.48874	3.39072	3.1859	3.35859	3.35336	3.38063	3.0916	3.46119	3.23279	3.28817	3.37644	3.40763	3.6086	3.27682	3.30494	3.23305	3.35815
AT1G74350	1.19056	1.83707	1.39245	1.70772	1.75043	1.91525	1.67211	1.46302	1.16164	1.71189	1.52905	1.82514	1.07208	0.883617	0.425057	0.925389	1.0473	1.08814	0.5104	0.413166	0.389144	0.357042	0.0321827	0.713615	2.04197	2.09254	2.32777	2.18826	2.16534	2.20754	2.02373	2.03635	1.97389	2.02905	2.00333	2.18055	1.25221	1.75516	1.53842	1.5468	1.55882	1.73613	0.905538	-0.689779	0.580875	1.10644	0.350919	0.700733
AT1G74360	2.45409	2.74699	2.62244	2.75177	2.42151	2.56053	2.83359	2.63565	2.81267	2.83342	3.01335	2.88305	3.05554	3.14847	2.67001	2.85395	3.22419	3.16043	2.81546	3.00237	3.07775	2.99115	2.77885	3.0833	2.21616	1.97215	1.96911	2.15587	2.2822	1.83714	2.30521	2.56422	2.42654	1.73917	1.86655	2.22714	2.25607	2.2459	2.75982	2.14945	2.70696	2.54283	2.22127	1.34016	2.45178	2.17747	2.26952	2.52683
AT1G74370	3.63265	3.77402	3.54859	3.47662	3.7564	3.61108	3.89265	3.5745	3.63109	3.64544	3.72183	3.73934	3.89071	3.80522	3.80708	3.7704	3.8943	3.70972	3.78423	3.64432	3.78802	4.05942	3.96848	3.68558	3.92761	3.91873	3.90931	3.86555	3.84849	4.13571	3.85578	3.97276	4.11813	4.19606	4.03901	4.09572	4.3677	4.35648	4.25436	4.23628	4.19002	4.40604	4.08491	4.63249	3.96492	3.94938	4.05939	4.08316
AT1G74380	5.81583	5.76512	5.75708	5.69932	5.72505	5.84249	5.53365	5.52136	5.48251	5.49696	5.56009	5.48884	5.26812	5.33948	5.47841	5.49074	5.34186	5.4565	5.26358	5.36367	5.29887	5.32471	5.32976	5.43324	5.58481	5.83187	5.5586	5.70662	5.5507	5.5623	5.70823	5.52139	5.40468	5.50634	5.57613	5.51578	5.48878	5.49246	5.49242	5.49264	5.36872	5.26404	5.49078	5.77597	5.50574	5.51878	5.56701	5.68114
AT1G74390	2.76324	2.72094	2.78938	2.62095	2.8381	2.85702	2.80875	2.58651	2.5794	2.65842	2.40272	2.53009	2.45899	2.14343	2.29415	2.18275	2.062	2.10849	2.08522	1.9503	1.87384	1.9871	2.09674	1.76578	2.64841	2.7076	2.47641	2.66188	2.61567	2.68144	2.56534	2.49455	2.53469	2.47695	2.65926	2.5458	2.2949	2.17126	2.3291	2.41091	2.33861	2.23449	1.79296	1.5172	1.88359	1.68402	1.76559	1.71296
AT1G74400	-0.69957	-1.45847	-0.78294	-0.979192	-0.938922	-0.800707	-0.257067	-0.531473	-0.0723265	-0.703336	-1.13141	-0.0837945	-1.46645	-1.34973	-0.460699	-1.41055	-1.07853	-1.10839	-1.34694	-1.78072	-1.08201	-1.86537	-1.44009	-1.76853	-0.910527	-0.380079	-0.55198	-0.102852	-1.13527	-0.695776	-0.0797442	-0.275763	-0.528123	-0.956494	-0.272754	-0.32726	-0.610057	-0.657357	-0.493642	-1.10958	-0.582137	-0.87275	-0.654461	-0.200753	-0.694399	0.0484498	-0.843871	-0.721428
AT1G74410	2.86778	2.76895	2.90943	2.97826	3.03333	2.63037	2.89117	2.98975	3.21369	3.13283	3.273	3.08385	3.29128	3.48544	3.10892	3.30289	3.35601	3.1391	3.20065	3.4154	3.27531	3.37542	3.54464	3.11813	2.79423	2.61735	2.81599	2.83554	2.60285	2.68144	2.54266	2.93677	2.7367	3.01964	2.78189	2.75955	3.35767	3.14964	3.32859	2.80827	3.2015	3.09428	3.00351	3.23295	3.13857	3.12748	3.02298	3.15251
AT1G74420	-0.913972	-1.45847	-1.94886	-1.48024	-1.51903	-0.83795	-2.01776	-1.62741	-1.86642	-1.58936	-1.64742	-1.68052	-0.7351	-0.826448	-0.571172	-0.241203	-1.11406	-0.666539	-0.684302	-1.59025	-0.644262	-0.840904	-1.21966	-0.195127	-1.54267	-1.85368	-1.51684	-1.62601	-1.45441	-0.925674	-1.19321	-1.97457	-1.32416	-0.956494	-1.90365	-1.99141	-0.975544	-2.1783	-0.531924	-0.923289	-1.25566	-1.31684	-0.989436	-1.3671	-0.50278	-1.03095	-0.56309	-1.15023
AT1G74430	1.58342	2.68674	1.74301	1.72281	1.71584	2.06612	0.503115	1.03739	0.761828	0.54562	0.416764	0.390429	-0.579846	-0.122718	0.273473	0.266028	-0.485692	-0.305729	-0.440463	-0.184785	-0.721824	-0.713353	-0.251466	-0.498617	1.84383	1.97215	1.57075	1.69686	2.04382	2.03419	1.21583	0.815607	1.04407	1.07054	1.12397	0.742647	0.4393	0.208958	0.663869	0.189698	0.348353	-0.198163	0.0612223	0.306126	0.0451379	-0.036142	-0.149926	0.0464823
AT1G74440	0.19278	0.442726	0.430501	0.140916	0.427909	0.301469	0.2427	0.148023	0.328475	0.310857	0.474912	0.324268	-0.0347534	0.0624815	0.191258	-0.134716	-0.0840687	-0.0940432	-0.193622	-0.455669	-0.546934	0.0684149	-0.304677	-0.63119	0.459471	-0.080153	0.0584223	0.0459896	0.442255	0.218851	0.165326	0.232084	0.840426	0.492437	0.251442	0.477366	0.312272	-0.346968	0.255527	-0.0756811	-0.0343487	-0.0831336	0.114816	0.274509	-0.161906	-0.324494	-0.0348815	-0.139254
AT1G74450	2.82447	3.22851	3.01233	2.97826	2.88555	3.2025	3.16105	3.08808	3.00739	2.82068	2.91438	2.91992	3.26467	3.17609	3.34207	3.32665	3.38479	3.27765	3.58649	3.74793	3.83944	3.81207	3.4292	3.51832	3.22341	2.9865	3.14376	3.31297	3.16737	3.04951	3.15462	3.36537	3.24171	3.20669	3.21735	3.35103	3.17195	3.40199	3.2797	3.14054	3.04438	3.06963	3.52945	3.89601	3.57335	3.54769	3.7242	3.78544
AT1G74458	1.69367	1.87806	1.79474	1.9789	2.10695	2.02003	1.79466	1.98457	1.87791	1.8182	1.95422	1.95652	2.13953	2.25479	2.53652	2.24818	2.43352	2.4531	2.5422	2.65574	2.4671	2.50925	3.09358	2.69873	2.49906	2.36536	2.39482	2.42416	2.5206	2.75617	2.65584	2.82602	2.66389	2.80126	2.69275	2.4617	2.69733	2.49435	2.44203	2.48853	2.79838	2.62126	2.94059	3.96366	2.56311	2.56257	2.81171	2.66804
AT1G74460	5.66213	5.73661	5.27949	5.46118	4.82816	4.95504	5.1412	5.376	5.57041	5.6256	5.48559	5.21017	4.86803	4.92231	4.30515	4.18449	4.57766	4.50308	4.03475	4.70521	4.36806	4.13658	4.45843	4.22079	5.0035	4.4772	5.01037	4.80629	5.27794	4.72245	4.27526	4.76711	4.59404	4.3846	4.46227	4.82642	3.79364	3.505	3.7213	2.25361	3.55461	3.78139	3.31914	3.22471	3.60343	3.37217	3.01499	4.02078
AT1G74470	10.0517	10.3735	10.1131	10.1524	10.2709	9.93222	9.91433	9.99973	9.95788	10.0215	10.0304	10.0509	10.1739	10.2309	9.9161	10.0752	9.9698	9.8979	9.97291	9.95189	10.1508	10.0997	9.96866	9.89752	10.6196	10.5272	10.6035	10.4811	10.4924	10.7044	10.2513	10.3711	10.5518	10.7	10.6252	10.529	10.6399	10.6688	10.641	10.2771	10.5512	10.5832	10.4767	10.7846	10.2805	10.2952	10.3593	10.3597
AT1G74490	-0.171591	-0.647374	-0.897691	-0.915496	-0.526316	-0.563892	-0.9477	-1.04768	-0.667494	-0.530245	-1.0068	-0.327912	-0.252086	-0.560039	0.289369	-0.109278	-0.066646	-0.305729	0.311619	0.256634	0.657671	0.357042	1.00804	-0.338906	-0.780111	-0.0390813	-1.26542	0.343154	-1.02506	-0.323259	0.0304189	-0.602251	-0.41502	-0.299599	-0.913169	-0.909046	0.0194628	0.208958	0.13853	0.73493	0.0341226	0.073852	0.550456	0.672414	0.961394	0.737479	1.1972	1.11499
AT1G74500	1.10189	0.184074	1.08013	0.213937	0.723194	1.02646	0.434809	-0.258567	-0.0468849	0.416179	-0.0940672	0.324268	0.556869	0.48419	1.50031	1.02064	0.325232	0.811634	0.998125	0.0622321	0.401389	0.2671	1.43061	1.03857	0.633381	1.20903	-0.638978	0.907455	0.0475036	0.18941	1.4585	-0.275763	0.108377	0.106522	0.190227	0.275422	0.193978	-0.231987	0.113948	1.69407	0.361736	-0.139502	0.114816	0.614663	1.16874	1.00425	1.39069	0.624953
AT1G74510	4.05624	3.80446	4.11457	3.99254	3.97935	3.81978	4.00293	4.11469	4.06802	4.07743	3.9858	3.95866	4.19621	4.29679	4.19701	4.2882	4.13825	4.07515	4.17538	4.26401	4.23969	4.19821	4.17208	4.2525	3.89617	4.01937	3.9767	3.90399	3.94304	3.95082	4.17181	4.07417	3.95094	4.19606	3.99345	4.09572	4.31908	4.18945	4.14486	4.1723	4.20865	4.2009	4.10712	4.37613	4.36239	4.41832	4.43862	4.15985
AT1G74520	4.03899	3.7503	4.20424	3.8682	3.92329	3.87147	4.01594	4.03382	3.82614	3.96909	3.76216	3.82107	3.92677	4.00752	3.84668	3.8536	3.86279	3.78656	4.08627	3.89405	3.93203	4.06515	4.11497	3.82983	3.12073	2.80949	3.15026	2.90217	3.08988	3.12664	2.92827	2.58783	3.14541	3.18297	3.1304	2.73999	3.17716	2.98162	3.07206	2.83176	3.00867	2.83243	2.73062	3.63062	3.06913	3.28086	2.85711	3.1892
AT1G74530	3.06427	3.50852	2.92428	3.17912	3.24813	3.35151	3.02496	2.9304	2.96738	2.83025	3.06808	3.15746	3.09353	2.82899	3.08408	2.96888	3.03541	3.09932	3.35727	3.31576	3.32432	3.36444	3.55415	3.11468	1.66647	1.64678	1.52479	1.45204	1.78859	1.79995	1.27174	1.36879	1.36867	1.26268	1.28878	1.49396	1.2223	1.10835	1.12395	1.58772	1.49344	1.14408	2.08916	1.81332	2.22678	2.02924	2.0473	2.18151
AT1G74545	-0.548391	-0.811471	-0.238209	-1.08034	-0.641185	-0.360524	-0.178533	0.0172142	-0.0218843	-0.435555	-0.398892	-0.301556	-0.166704	-0.634927	0.241147	-0.16061	-0.251134	-0.352066	0.142204	-0.455669	-0.349341	-0.204336	0.0534834	-0.829337	-0.472464	-0.486487	-0.5804	-0.711417	-0.535008	-0.243431	-0.00537553	0.0691027	-0.120816	-0.214229	-0.244305	0.108481	0.456273	0.54621	0.0375819	0.5075	0.513345	0.462657	0.788935	-0.0732405	-0.10243	0.310667	0.151572	-0.0589389
AT1G74560	5.46385	4.99663	5.51723	5.20604	5.31005	5.32354	5.61831	5.34272	5.2209	5.42517	5.13287	5.36894	5.09096	5.21885	5.55026	5.27934	5.18704	5.17846	5.23226	5.07462	5.10305	5.16742	5.22792	5.29104	5.48902	5.30643	5.49484	5.64145	5.54619	5.47491	5.62338	5.68182	5.62793	5.67759	5.51258	5.75642	5.43813	5.50277	5.38329	5.59646	5.38724	5.19845	5.70908	6.27909	5.46086	5.46745	5.4573	5.46677
AT1G74580	2.2526	2.12506	2.3386	2.18908	2.25884	2.41773	2.40674	2.41525	1.96803	2.30322	2.14958	2.45864	2.49437	2.08629	2.29021	2.19812	2.26142	2.28161	2.46045	2.42877	2.65781	2.32093	1.73084	2.4411	2.41647	2.09254	2.43087	2.45999	2.27684	2.34945	2.37414	2.42135	2.56258	2.46406	2.43574	2.55051	1.96242	2.42011	2.2467	2.53694	2.24782	2.48807	2.1032	0.743421	2.23833	2.31188	2.11365	2.09989
AT1G74590	1.42791	0.796344	1.20356	1.30828	0.834858	0.826757	1.11522	0.920241	1.44776	1.29967	1.36192	1.18917	2.50309	2.47851	2.63312	2.26773	2.42431	2.43957	2.56473	2.72907	2.33289	2.54477	2.50891	2.86687	0.0145503	0.364485	0.386736	0.58944	0.535131	-0.16779	0.411409	0.52547	0.0145716	0.213101	0.0130223	0.314305	1.57766	0.971086	1.4528	1.29654	1.69722	1.09606	1.7597	2.35337	2.01931	1.58129	1.72705	2.10339
AT1G74600	1.31411	0.932285	1.74779	1.30835	1.38991	1.39881	1.70148	1.53651	1.53458	1.74596	1.63486	1.63356	1.66791	1.58494	1.91841	1.63894	1.5263	1.79963	1.34905	1.52545	1.50537	1.30321	1.36398	1.40865	1.20549	1.466	1.59637	1.46972	1.29922	0.969957	1.90342	1.74385	1.54677	1.67349	1.36462	1.67545	1.78964	2.05529	1.67072	2.05059	1.75921	1.68835	1.80388	1.50362	1.86893	1.73596	1.81551	1.83569
AT1G74630	-0.411561	-0.686682	0.12723	-0.633411	0.262011	-0.387879	-0.340122	-0.0529247	0.227838	0.48235	0.00792388	-0.0179459	0.086134	0.423972	0.425057	0.625498	0.351391	0.190893	0.622028	0.043188	-0.139652	-0.339114	-0.508083	0.387899	-0.375078	-0.899159	-0.203639	-0.293407	-0.874088	-0.989367	0.549389	0.0881479	-0.175052	-0.866893	0.329221	-0.00660464	0.42237	0.746456	0.424981	0.689939	0.927611	0.572013	0.356452	-1.06792	0.59292	0.724682	0.798447	0.131091
AT1G74640	5.25592	5.71844	5.29441	5.49012	5.42162	5.52536	5.28607	4.9958	5.10239	5.08728	5.21086	5.29175	4.42972	4.34042	4.23199	4.36775	4.35935	4.29593	3.97714	4.26709	4.10298	4.0527	4.31011	3.94817	5.22252	5.27167	5.13078	5.09348	5.16404	5.09296	4.97024	5.00865	4.76041	4.91091	4.89831	5.00934	4.47623	4.29229	4.46946	4.27297	4.50179	4.40604	4.03365	4.08482	3.89611	3.90407	3.9421	4.06177
AT1G74650	2.2982	2.50679	2.18494	2.86266	2.3926	2.36545	2.55661	2.65411	2.65106	2.73167	2.84442	2.85697	2.14511	2.34848	2.07783	2.44216	2.78735	2.3447	2.79654	3.00483	2.67809	2.5255	2.73668	2.29042	2.18855	1.54915	2.42015	2.45555	2.50061	2.16428	1.93838	2.48021	1.96138	1.78827	1.93656	2.08259	2.34666	2.43178	2.1042	1.91053	2.64537	2.78163	2.68705	2.26333	2.66075	2.46976	1.68732	2.71676
AT1G74660	1.58337	1.25628	1.61805	1.68221	1.09921	1.37459	1.69315	1.86919	2.04694	1.69803	1.67262	1.31374	1.96135	2.02275	2.11398	1.91168	1.86727	2.15479	2.02962	2.24097	2.1234	2.20056	2.32846	2.36772	1.02101	0.751482	1.13677	0.841087	1.33066	1.12838	1.46287	1.28048	1.40609	1.62797	1.419	1.0028	1.70567	1.5008	1.67072	1.1712	1.80892	1.70446	1.80388	2.5888	2.25737	2.10526	1.91617	2.00593
AT1G74670	6.28839	5.42131	6.38977	5.92734	6.01934	5.75372	6.72207	6.36785	5.89519	6.30236	5.99521	5.97531	6.66887	6.62719	7.28321	6.75393	6.3859	6.88644	6.88947	6.42516	6.4481	6.61355	7.12954	6.95929	5.61183	5.81336	5.72395	5.76812	5.66153	5.72359	6.18478	6.44448	6.4734	6.19488	6.25899	6.06509	6.84881	6.8587	6.72414	6.59224	6.60356	6.54258	6.82834	7.34159	7.02728	7.07196	6.10892	7.164
AT1G74680	3.90066	3.6767	3.83241	3.94092	3.82427	3.81678	3.82944	3.80181	3.75257	3.71418	3.85519	4.08605	3.66484	3.64299	3.72032	3.67297	3.94457	3.76229	3.87941	3.78566	3.61598	3.74647	3.61797	3.65981	3.74732	3.6956	3.85197	3.78136	3.84486	3.74115	3.60193	3.90992	3.80447	3.76105	3.75711	3.64214	3.69908	3.76704	3.58932	3.61531	3.89671	3.79261	3.81093	3.87771	3.62852	3.70255	3.65391	3.85239
AT1G74690	5.83489	5.74498	5.84558	5.7388	5.70831	5.94232	5.83131	5.73791	5.5133	5.7585	5.55493	5.63929	5.49959	5.44824	5.75408	5.67496	5.40252	5.59667	5.25061	5.16993	5.16115	5.24987	5.20325	5.4426	5.71836	5.90769	5.63807	5.73431	5.88133	5.75065	6.05942	5.70668	5.87875	5.93783	5.85256	5.75084	5.50331	5.60732	5.53852	5.83841	5.37986	5.29598	5.3188	5.05357	5.3777	5.31	5.54595	5.35668
AT1G74700	1.93735	1.35636	2.10151	1.94927	1.76741	1.78302	2.06001	1.99039	1.74628	2.15894	1.63486	2.01011	1.69097	1.73126	1.64323	1.39413	1.7043	1.45403	1.28265	0.981935	1.22443	1.25723	1.05104	1.19032	1.54731	1.12117	1.53807	1.61184	1.4969	1.68223	1.66995	1.59201	1.61761	1.40328	1.57081	1.30263	1.30072	1.43272	1.2421	1.06067	1.33961	0.995057	1.18108	1.49907	1.00712	1.00425	1.01687	0.746151
AT1G74710	2.67869	2.63985	2.65588	2.65019	2.66457	2.88018	2.96587	2.52357	2.47344	2.39197	2.30993	2.47398	2.55428	2.51649	2.6237	2.64188	2.43963	2.73661	2.06165	1.92971	1.75003	1.82319	1.75054	1.99298	2.74529	2.82626	2.67282	2.67337	2.76503	2.78024	3.05389	2.91826	3.00002	2.93808	2.97876	2.79294	2.83575	2.7993	3.08476	3.28179	2.97858	3.08191	2.285	2.40877	2.19552	2.35819	2.76802	2.17156
AT1G74720	4.81251	4.75745	4.8771	4.8752	5.05263	4.85138	4.89157	4.86402	4.93213	4.95589	4.97435	4.89113	5.02137	5.01248	5.05137	5.03705	4.85638	4.8168	4.86343	4.80893	4.93292	4.82325	4.58593	4.97581	5.08006	5.26927	5.11381	5.08159	5.03003	5.12527	5.19752	5.07041	5.10725	5.28967	5.23537	5.27444	5.21331	5.40341	5.22175	5.31373	5.20341	5.18847	5.09759	4.76875	5.15651	5.17242	5.2686	5.07636
AT1G74730	6.28722	6.79649	6.29686	6.40472	6.53333	6.5894	6.51267	5.84236	6.06233	6.10259	6.08113	6.28539	4.8772	5.03089	4.77901	4.8265	4.70824	4.67814	4.11518	3.98469	4.1973	3.91512	4.20654	4.08123	6.96423	6.7956	6.72382	6.65117	6.77773	6.86814	6.47448	6.47258	6.35136	6.41406	6.46741	6.68014	5.4586	5.39414	5.38218	5.34898	5.4168	5.35072	4.54803	5.18445	4.49907	4.34077	4.43063	4.36518
AT1G74740	4.38602	4.37027	4.28867	4.45018	4.27101	4.37288	4.57042	4.61444	4.60003	4.59113	4.67433	4.70693	4.93226	4.95613	4.89328	5.06303	5.04268	5.09564	4.95688	4.93492	4.91381	5.02989	4.68839	5.00402	4.19468	4.45364	4.34677	4.2769	4.0429	4.31779	4.62776	4.36902	4.52838	4.52781	4.59316	4.37422	4.91139	4.67774	4.78581	4.81036	4.81922	4.79994	4.71639	4.62729	4.80373	4.72341	4.94824	4.94765
AT1G74750	4.24922	4.20578	4.21118	4.13313	4.19561	4.30831	3.68674	3.64635	3.56249	3.54645	3.68996	3.686	2.85917	2.827	2.98263	3.02164	2.79928	3.00367	2.63028	2.7201	2.645	2.46274	2.33282	2.76942	4.13026	4.27484	4.0915	4.1901	4.16179	3.95928	3.69036	3.70158	3.39693	3.51867	3.52064	3.61903	2.78551	2.77659	2.73987	2.82397	2.79345	2.63813	2.55439	1.95635	2.7893	2.76049	2.78691	2.53461
AT1G74770	5.34535	5.74217	5.49988	5.71624	5.16321	4.97799	5.64709	5.57178	5.27435	5.40078	4.98313	5.08527	5.32511	5.42108	5.04495	4.70006	5.34556	5.50334	5.06059	4.44811	4.33613	4.29395	4.64812	5.15843	5.31147	4.35406	5.61256	5.37255	5.54221	4.64065	4.97755	5.41723	5.47246	4.78006	4.96844	5.29707	5.00629	4.71644	4.87258	3.80791	5.12121	5.17994	4.14518	3.23843	4.90264	4.68098	3.66757	4.82636
AT1G74780	3.06537	3.19651	3.19863	3.15925	3.06345	3.14198	3.32113	3.41909	3.56251	3.40007	3.603	3.49247	3.75141	3.61094	3.67925	3.88559	3.7359	3.81322	3.48383	3.50233	3.7465	3.6899	3.50654	3.57961	3.76495	3.78503	3.78114	3.67678	3.75117	3.70689	3.97756	4.00067	3.80913	4.067	4.03756	4.03767	4.08595	3.92406	3.72942	3.97311	4.09605	3.93248	3.71859	3.60012	3.62852	3.57289	3.78497	3.83164
AT1G74790	6.69796	7.30439	6.54665	6.99535	6.93565	7.1329	6.81925	6.95457	7.2224	6.83498	7.29263	7.3386	6.68248	6.61006	6.56946	7.07608	7.07627	6.91683	6.26136	6.70076	6.37827	6.22015	6.2963	6.35115	7.27104	7.57482	7.21588	7.18635	7.29703	7.21991	7.45565	7.38039	7.00579	7.21049	7.46839	7.20093	7.02323	6.88528	7.05792	7.30829	7.08511	7.0139	6.31455	6.14541	6.21168	6.19749	6.63288	6.64139
AT1G74800	4.15871	3.85324	4.02092	3.98212	4.00464	3.76494	4.02797	3.94963	3.96236	3.95751	3.95802	3.91116	3.67445	3.59464	3.7479	3.68028	3.48123	3.48924	3.08072	3.17414	3.32759	3.16516	3.14161	3.28684	3.86399	3.97745	3.89529	3.88053	3.83028	4.09982	3.98377	3.92324	3.97293	3.97003	3.99494	3.96742	3.66799	3.62171	3.42167	3.75102	3.61034	3.34597	3.31325	3.05519	3.37838	3.32205	3.47328	3.35961
AT1G74810	3.13963	3.03971	2.91155	2.92489	2.6796	2.73551	2.95527	3.16991	3.00739	3.08307	3.19298	3.07633	2.09988	2.28557	1.61498	1.77493	2.53972	1.88701	1.52018	1.24622	1.59872	1.41213	1.70414	0.979154	3.06541	2.42895	3.0167	3.13882	3.41719	2.83183	1.66252	3.25172	2.70451	2.51912	2.72548	3.18262	2.52874	2.42595	2.39069	1.35535	2.70696	2.75869	2.28106	2.04647	2.82038	2.3289	1.15899	2.66094
AT1G74830	1.52489	0.958001	1.41666	1.47798	0.563774	0.594894	1.04495	1.42912	1.47436	1.71189	1.44427	1.04257	1.62066	1.40349	1.05598	1.37624	1.07896	1.50041	1.06286	1.04073	1.77377	1.10978	1.80807	1.30361	0.860315	0.537371	0.748444	0.945858	0.736308	0.18941	1.25166	0.539376	0.803505	0.458173	0.962499	0.21506	0.618152	-0.346968	0.663869	0.385824	0.251021	1.12027	0.863887	0.571949	0.942692	0.737479	0.367747	0.906768
AT1G74840	6.84446	7.49049	6.79923	7.06362	6.98084	7.2051	6.74849	6.78022	6.79495	6.75187	6.75784	6.61499	6.50545	6.63929	6.56587	6.54675	6.5639	6.6878	6.56942	6.66922	6.579	6.62561	7.00608	6.73444	7.02082	7.42368	7.01082	6.83702	7.25355	7.29948	6.91848	6.58942	6.96421	7.02551	6.90547	6.60595	6.60858	6.3528	6.49245	6.22725	6.49132	6.36024	6.34065	6.25309	6.49128	6.4544	6.46386	6.64633
AT1G74850	5.83834	5.87363	5.96723	5.82378	6.05813	5.85968	5.85887	5.79863	5.75306	5.73997	5.75493	5.80129	5.3829	5.3955	5.23913	5.27165	5.15398	5.18962	4.68983	4.64569	4.83709	4.6897	4.36651	4.79386	6.07163	6.03732	6.0551	6.08089	5.96342	5.93371	5.83847	5.906	6.03648	5.90885	5.8851	6.0475	5.30156	5.6228	5.41871	5.61726	5.46449	5.43879	4.98877	4.17034	4.86647	4.94991	4.96562	4.73827
AT1G74860	2.87113	3.30063	2.93291	3.20474	3.07941	3.27842	2.91285	3.04396	3.02549	3.15273	3.24195	3.15737	3.12773	3.0779	3.13994	3.1899	3.22773	3.12732	3.42963	3.29782	3.38766	3.33709	3.35823	3.25374	3.39544	3.39227	3.35735	3.37526	3.46046	3.43941	3.18934	3.31573	3.41387	3.46423	3.55544	3.2009	3.34387	3.42256	3.2797	3.06767	3.11128	3.21722	3.5363	3.71744	3.28866	3.17926	3.32665	3.39853
AT1G74870	-0.584727	-1.84644	-0.356341	-0.739722	-0.554188	-0.764402	-0.541648	-0.911125	-1.06701	-0.986934	-1.08867	-0.497042	-2.52151	-1.26799	-1.04218	-1.34971	-1.04419	-0.527078	-2.25306	-1.31987	-1.30261	-1.7991	-2.68399	-0.939647	-0.689496	-0.210887	-0.638978	-0.21136	-0.573284	-0.695776	-1.01238	-0.181516	-0.676703	-0.487174	-0.629482	-0.553585	-1.40272	-0.989691	-0.531924	-0.758324	-0.688469	-1.77154	-0.358269	0.00590827	-0.121984	-0.755233	-0.805636	-0.514443
AT1G74880	5.5183	5.72027	5.66627	5.65051	5.70328	5.64576	5.70595	5.4359	5.24568	5.49345	5.47635	5.59743	5.65536	5.63054	5.64435	5.56486	5.36761	5.5254	6.02107	5.80958	5.92898	6.10307	6.21358	5.81993	6.48798	6.03664	6.50677	6.3731	6.41773	6.55026	5.86541	6.23013	6.30958	6.35317	6.31407	6.37551	6.14812	6.19225	6.258	5.72041	6.20543	6.3268	6.6583	6.92497	6.39568	6.52234	6.29241	6.33432
AT1G74890	-0.739977	-0.215037	-0.276522	-0.712401	-0.582608	-0.563892	-0.483837	-0.599828	-0.831577	-0.375714	-0.929337	-1.03436	-0.776672	-0.91701	-1.81235	-1.8419	-2.25271	-1.57368	-3.39309	-2.83207	-2.29016	-2.16589	-2.10993	-1.98805	0.0500518	-0.188259	-0.5804	-0.328697	0.0475036	-0.544595	-0.941327	-1.29409	-0.575969	-0.421901	-0.424077	-0.268621	-1.67553	-2.90005	-2.02747	-1.41889	-1.33982	-1.96172	-2.05626	-1.92909	-2.12512	-1.67712	-2.13315	-2.04318
AT1G74900	0.31615	0.906102	0.868203	0.663078	0.768902	0.663125	0.84139	0.991664	0.845723	0.959789	1.08223	1.05282	1.01231	0.575598	1.10171	1.19412	0.921996	0.768972	0.68508	1.01163	0.866414	0.482243	0.719098	0.731724	0.690739	0.409688	0.59169	0.506225	0.461314	0.693986	1.06867	0.849487	0.666292	0.667626	0.724181	0.623855	0.749775	0.905618	0.954333	0.71261	0.672172	0.768614	0.777902	0.482531	0.506416	0.950305	0.316663	0.737181
AT1G74910	7.08266	7.36045	7.04368	7.3103	7.36886	7.24873	7.14788	7.22088	7.1798	7.11481	7.37518	7.40241	7.52626	7.57384	7.48377	7.49368	7.5623	7.54436	7.6978	7.39688	7.69482	7.875	7.7008	7.54038	7.32407	7.35656	7.4275	7.35354	7.23885	7.46427	7.17405	7.19729	7.37137	7.41807	7.48489	7.26262	7.58078	7.50924	7.45288	7.27776	7.47613	7.63014	7.61873	7.44564	7.37188	7.40466	7.55183	7.49558
AT1G74920	6.59957	6.42896	6.6374	6.54572	6.55307	6.52428	6.59225	6.62906	6.55531	6.63875	6.55208	6.56539	7.17898	7.17752	7.24416	7.35526	7.19037	7.22721	7.60844	7.57724	7.60953	7.69635	7.55095	7.59453	6.42388	6.5137	6.52225	6.45208	6.50392	6.48182	6.63294	6.49593	6.58882	6.69064	6.60992	6.43685	7.17124	7.10584	7.13668	7.12919	7.17713	7.14813	7.5303	7.57716	7.57937	7.59783	7.60469	7.52277
AT1G74930	-3.49741	-5.59603	-2.9918	-4.04078	-5.05488	-3.70535	-2.79633	-2.92603	-4.7425	-4.84359	-3.54171	-3.44781	-1.46645	-1.73279	-1.81235	-1.76044	-2.6084	-3.24056	-1.73	-1.92327	-1.1881	-0.909174	-1.38175	-1.67015	-4.21504	-2.17103	-2.29979	-3.25546	-2.75565	-3.80146	-3.83127	-3.52023	-3.41122	-2.43348	-2.88481	-2.43155	-2.73565	-2.04288	-2.02747	-2.55984	-2.46201	-2.18082	-1.90637	-0.938773	-1.35016	-1.12048	-2.85537	-2.24169
AT1G74940	4.52336	4.54588	4.44553	4.44033	4.5335	4.40312	4.04772	4.13455	4.01917	4.16061	3.96566	3.95144	4.31105	4.23872	4.1966	4.11252	4.27179	4.23748	4.28082	4.28948	4.47005	4.41745	4.33967	4.24464	4.27657	4.26305	4.15543	4.19143	4.24751	4.43464	4.02264	3.84563	3.99663	4.39029	4.02447	3.87291	4.39923	4.37322	4.23881	4.07832	4.22156	4.26659	4.21234	4.45347	4.09553	4.2103	3.8236	4.06536
AT1G74950	4.45452	4.73531	4.30254	4.53756	4.48303	4.63335	4.21342	4.27478	4.20933	4.18814	4.16868	4.22964	3.89237	3.89557	4.03289	4.03387	4.05315	4.08713	3.91492	4.02407	3.79488	4.00365	3.99073	3.81011	4.38694	4.43918	4.24516	4.30165	4.25751	4.2929	4.05863	3.89112	4.21971	4.15031	4.16067	3.87616	3.86957	3.84332	3.8828	3.88049	3.79062	3.92219	3.70133	3.07979	3.6892	3.63405	3.59439	3.60368
AT1G74960	7.38738	7.60962	7.41489	7.49649	7.59656	7.44706	7.40529	7.37177	7.44139	7.40765	7.51185	7.51624	7.1899	7.26684	7.20662	7.35651	7.32195	7.19431	7.22598	7.1968	7.30084	7.36644	7.11636	7.14125	7.64842	7.77459	7.59459	7.56625	7.55995	7.71136	7.57174	7.52692	7.50278	7.69915	7.73724	7.6094	7.52322	7.58332	7.43741	7.35242	7.39541	7.47103	7.4181	7.13895	7.15336	7.1757	7.47297	7.38537
AT1G74970	7.1799	7.38691	7.20911	7.28026	7.45502	7.1786	7.34199	7.07626	7.14882	7.20775	7.20048	7.30526	7.10497	7.11864	7.05796	7.17879	7.02826	7.02394	6.9813	7.06113	7.00173	7.07949	7.14847	6.84858	7.56582	7.46232	7.53907	7.40635	7.36542	7.58142	7.32717	7.26918	7.35523	7.51674	7.46709	7.4511	7.42841	7.40304	7.40568	7.28346	7.34051	7.51597	7.38738	7.69697	7.07784	7.05819	7.29279	7.21173
AT1G75000	0.411467	0.268707	0.544773	0.349748	-0.162303	0.0797625	0.577413	0.59287	0.577811	0.449644	0.636493	0.543661	1.06032	1.01177	1.00876	0.515336	1.0231	0.998653	1.16961	1.55264	1.30486	1.66196	1.6281	1.33948	-0.306124	-0.486487	-0.496765	-0.524802	-0.0302264	-0.643602	-0.0797442	-0.763607	-0.034722	-0.421901	-0.331392	-0.32726	-0.26123	0.262238	-0.015671	-0.056387	0.11538	0.122601	0.674617	0.0404945	0.628462	0.618003	0.540949	0.524262
AT1G75010	4.29493	4.47751	4.37385	4.32557	4.45277	4.40613	4.3679	4.34691	4.25223	4.38261	4.26349	4.29378	4.17304	4.19486	4.24427	4.24738	4.30981	4.13412	4.26199	4.10105	4.19554	4.10231	3.93874	4.19655	4.63178	4.54428	4.63176	4.63785	4.6775	4.6936	4.60172	4.64461	4.73674	4.52053	4.49954	4.59633	4.42572	4.45416	4.38723	4.58777	4.46946	4.55111	4.28519	4.28585	4.1758	4.21488	4.23931	4.20122
AT1G75020	3.5964	3.808	3.34804	3.57691	3.6212	3.67692	3.42934	3.29518	3.33465	3.37634	3.46814	3.37099	3.04451	2.97043	2.81431	2.75007	3.11847	3.00136	3.03304	2.99495	3.02925	3.10606	3.08585	2.99983	3.45293	3.27877	3.19706	3.37761	3.33944	3.28646	3.06542	3.16468	3.23305	3.21698	3.16528	3.32508	2.93744	2.8393	2.99674	2.53694	2.91362	2.86995	2.90554	2.796	2.93835	2.92335	2.69655	2.90474
AT1G75030	1.15794	1.42251	1.04172	1.2677	1.08121	0.896443	1.68909	1.66587	1.98045	1.94094	1.72148	1.57786	2.32784	2.61943	1.89772	1.74037	2.31888	2.30046	1.75382	3.01219	2.40764	2.36495	2.80734	2.12215	0.524015	0.864024	0.989867	0.159274	0.639223	0.521916	1.4453	1.00789	1.06761	1.14786	1.30812	0.929557	2.18036	1.48968	1.84514	0.0542538	1.48735	2.08261	1.36925	2.01174	1.42602	1.38381	1.16862	1.83569
AT1G75040	1.73848	1.6287	1.01817	1.5189	1.37521	1.10706	1.31302	0.738398	1.22567	0.936372	1.11002	0.979485	0.397794	-0.660779	-0.722339	-0.0597106	0.0174445	-0.788652	-1.5258	-0.65897	-1.42701	-1.05624	-0.673214	-1.49147	1.37605	-0.233876	0.910395	0.868001	0.812502	0.941495	-0.505757	0.769158	-0.0857596	-0.0572962	0.231324	1.02641	0.0194628	-0.346968	0.0889389	-0.667701	-0.960935	-0.0288847	-1.0276	-1.54372	-0.949957	-2.15608	-1.29507	-1.86872
AT1G75060	-0.347724	-0.33482	-0.462757	0.170569	-0.369506	-0.206463	0.136114	-0.286462	-0.293591	-0.318256	-0.11536	-0.527264	0.131788	-0.335242	0.425057	0.0345908	-0.0324194	0.0730902	0.200914	0.171501	0.0276792	0.572625	0.47258	0.0554826	0.0145503	-0.14404	0.00203352	-0.880305	0.168414	-0.205115	0.154553	0.161928	-0.156746	0.0152007	0.210922	-0.0803372	0.042467	-0.813976	-0.250828	0.481333	0.0341226	-0.611264	0.470483	0.274519	0.568729	0.737479	0.00868489	-0.0433988
AT1G75080	4.52772	4.77021	4.54873	4.69429	4.72526	4.63146	4.56499	4.59259	4.63384	4.61974	4.81733	4.6634	4.71137	4.79497	4.76984	4.8551	4.73123	4.84404	4.936	4.96191	4.93398	4.92662	5.11483	4.85813	4.65361	4.72575	4.66619	4.63017	4.74905	4.81391	4.7446	4.60072	4.67931	4.8405	4.84314	4.68985	4.71509	4.77604	4.71703	4.66827	4.68058	4.82225	4.76469	4.05699	4.69967	4.68181	4.70178	4.68095
AT1G75090	2.06597	2.22905	1.92234	1.81957	1.96689	1.94527	1.81716	1.64387	1.39303	1.64123	1.71546	1.17985	1.10679	0.995313	1.19748	1.10999	0.98183	1.28265	0.947589	0.974163	0.647426	0.534581	0.678544	0.749608	1.57194	1.5424	1.6524	1.5467	1.75037	1.8912	1.19006	1.55827	1.46047	1.29272	1.61806	1.06111	0.633384	0.871735	0.424981	0.902053	0.918466	0.886217	0.341543	0.482531	0.616711	0.961257	0.189926	0.346937
AT1G75100	4.4701	5.78141	4.44327	5.04978	5.09363	4.98867	4.41302	4.56065	4.42014	4.56926	4.82651	4.98248	4.17183	4.3298	3.90714	3.76009	3.93594	3.86469	3.21497	2.58178	3.35775	3.25953	2.98968	3.29295	6.14227	5.70947	6.03589	6.05363	6.00257	6.16741	5.07929	5.5728	5.77243	5.85589	5.79502	5.79187	5.34636	5.35865	5.19905	4.7286	5.1781	5.28799	4.80329	4.61839	4.58714	4.53378	4.32474	4.53195
AT1G75110	0.296307	0.677542	0.212692	0.199626	-0.0390335	-0.0237154	0.373572	0.514204	0.641793	0.255165	0.341558	0.499376	0.700133	0.575598	1.18904	0.640571	0.755674	0.559645	0.389406	0.256634	0.313404	0.534581	0.305086	0.268934	0.215529	0.775096	0.198832	0.683349	0.553009	0.217892	0.238564	0.453859	0.210624	0.768917	0.329221	0.511229	0.490135	0.502595	0.646833	0.619707	0.489158	0.706011	0.232629	-0.0597438	-0.202964	-0.126005	0.281574	0.546008
AT1G75120	1.87852	1.13752	1.86241	1.85653	1.90682	1.38989	1.8248	1.74379	1.99277	1.98726	1.7975	1.67396	2.01106	1.79921	2.27032	1.94242	1.77883	1.79963	1.91154	2.05859	1.95922	1.75313	1.71756	1.96263	2.05078	1.74998	2.11361	2.10587	2.01186	2.01101	1.88608	2.41759	2.35531	2.15204	2.24669	2.09939	2.19579	2.59642	2.63147	2.54643	2.40798	2.48807	2.54786	2.53866	2.50374	2.60857	2.66966	2.23027
AT1G75125	-0.622001	0.38702	0.0519285	-0.0172474	-0.120032	-0.304425	0.531427	-0.00578863	-0.0723265	-0.263	-0.398892	0.144236	0.154085	0.212418	0.336031	0.165405	0.157461	-0.352066	-0.193622	-0.376607	-0.139936	-0.339114	-0.571886	-0.498617	0.0674802	-0.101136	0.371979	0.0693694	-0.324506	0.245823	0.378216	0.51143	0.224656	0.150103	0.443997	-0.184902	-0.0276762	0.689245	0.404856	0.701319	0.221961	0.606697	0.537431	-0.100619	0.674529	0.99362	0.641242	0.0464823
AT1G75130	3.6906	3.75947	3.72626	3.86685	3.91474	3.5972	3.87066	3.95262	4.1265	4.01871	4.20886	4.28068	4.68416	4.89374	4.69424	4.82645	4.92276	4.82294	5.11789	5.03601	5.05857	5.08472	5.14119	5.01534	3.90468	4.06835	3.98766	3.93761	3.87004	3.96559	4.11889	4.10603	4.22931	4.36393	4.19777	3.99909	4.98373	4.94136	4.89354	4.88839	4.94013	4.93231	5.06844	4.92456	4.98832	4.92705	4.99025	5.19223
AT1G75140	3.79681	3.75764	3.83802	3.81145	3.85903	3.72719	3.68492	3.77675	3.72639	3.66694	3.69914	3.72979	3.80875	3.50447	3.70855	3.72693	3.74443	3.82887	3.61914	3.55806	3.60675	3.5006	3.72804	3.73355	3.63228	3.81754	3.55157	3.73642	3.54552	3.54996	3.70243	3.6907	3.76542	3.98665	3.8606	3.67427	3.79533	3.82794	3.85525	4.04409	3.71068	3.96959	3.74589	3.56896	3.676	3.81548	3.80519	3.91935
AT1G75150	2.1623	1.72227	2.50029	1.87916	2.02456	2.00958	2.25088	2.20594	1.92367	2.18401	1.66639	1.73253	1.80808	1.69604	1.69835	1.61625	1.3494	1.27505	0.859219	1.03109	0.935417	0.609691	0.534487	0.885221	2.09817	2.03601	2.02206	1.91903	2.37558	1.90001	2.08746	1.99154	2.00268	1.78827	2.27799	2.11048	1.21219	1.57638	1.39276	1.96817	1.59892	1.30057	0.894855	-0.0868783	1.01609	0.92815	1.22512	0.824457
AT1G75160	0.149195	-0.0780687	0.344759	0.497458	-0.141012	0.301469	0.665209	0.667468	0.657355	0.813227	0.584618	0.200643	1.11818	0.608435	0.508908	0.531598	0.794574	0.801086	0.36394	0.878291	1.08715	0.855809	1.36398	0.93296	0.167848	0.379711	-0.225915	-0.183458	0.342985	-0.593249	1.05135	0.331331	0.581597	0.213101	0.43855	0.0405368	0.506772	-0.989691	0.255527	0.106547	0.0994909	1.12027	0.385816	0.0687023	0.373084	0.344519	0.299226	0.653839
AT1G75170	3.91375	3.93644	3.8363	4.02638	3.93367	3.87979	3.95755	4.05737	4.19074	3.97915	4.14538	4.15336	3.87569	3.61901	3.75364	3.91067	4.07686	3.92172	3.69442	3.79991	3.47681	3.65784	3.64101	3.4516	4.0909	3.92911	4.03758	4.04581	4.04606	4.18523	3.98909	4.24828	3.9698	4.08114	4.05944	4.15358	4.03211	3.81908	3.95031	3.79601	3.99661	4.06933	3.80279	4.11414	3.65029	3.60292	3.70942	4.00657
AT1G75180	5.36586	5.74817	5.27301	5.44508	5.4961	5.3481	5.28156	5.43911	5.25658	5.16991	5.24049	5.31236	5.49195	5.58543	5.40475	5.41083	5.57235	5.47215	5.21545	5.36319	5.3558	5.41994	5.41345	5.35086	5.99779	6.08506	5.98286	6.07411	5.968	6.16341	5.68418	5.79082	5.95765	6.02423	6.04167	5.78956	6.0593	5.94497	5.96669	5.82204	5.88433	6.04172	5.78648	6.06478	5.62124	5.65034	5.89081	5.92701
AT1G75190	3.78671	4.37625	3.92922	3.98317	4.24698	4.08151	3.58237	3.36632	3.62912	3.48322	3.61598	3.58599	3.46309	3.51461	3.6327	3.41915	3.60462	3.20085	3.39861	3.44653	3.44784	3.4281	3.41075	3.34975	4.26717	4.32781	4.24111	4.36679	4.19582	4.47061	3.70251	3.92059	3.8033	3.87582	3.87526	3.91937	3.88874	4.01581	3.9727	3.77597	3.88332	3.91532	3.78911	4.7838	3.69847	3.65781	3.70307	3.75417
AT1G75200	5.12621	4.90274	5.09439	5.01402	5.11288	5.03324	5.10833	5.00877	5.12005	5.09391	5.01655	5.08715	4.68002	4.79734	4.9852	4.94202	4.7868	4.74501	4.42632	4.44448	4.58524	4.62026	4.19272	4.45682	5.20294	5.44044	5.15415	5.29905	5.16984	5.21455	5.4523	5.31888	5.36722	5.43081	5.35903	5.38646	5.17041	5.25978	5.09141	5.20452	5.09089	4.98597	4.92009	4.89887	4.69059	4.81304	5.00985	4.8444
AT1G75210	5.15444	5.42822	5.16801	5.25622	5.28711	5.47879	5.29551	5.06918	5.16698	5.10838	5.20641	5.33619	4.62556	4.65528	4.74872	4.77792	4.70927	4.70676	4.60134	4.40959	4.44735	4.38397	4.47804	4.47977	5.45636	5.46383	5.5156	5.45051	5.41443	5.46157	5.33154	5.43786	5.41164	5.25826	5.31757	5.47282	4.78666	4.92802	4.92387	4.99565	4.90644	5.00238	4.68636	4.25243	4.56016	4.66934	4.72238	4.64363
AT1G75220	7.35871	7.84574	7.31727	7.79079	7.81881	7.75237	7.5254	7.61867	7.84856	7.70311	8.06197	8.06863	7.66024	7.7423	7.53196	7.76256	8.00652	7.77475	7.68411	7.79455	7.86247	7.84067	7.69039	7.66063	7.87895	7.87426	7.9823	8.02634	7.63691	7.92428	7.702	8.06073	7.8166	7.84962	7.9873	7.95149	8.02156	8.05694	8.07921	7.84673	8.07304	8.13571	7.99181	7.91072	7.74234	7.82122	7.7538	7.98755
AT1G75230	3.11436	3.15815	3.1523	3.26955	3.3191	3.28926	3.39739	3.20539	3.36814	3.27263	3.34688	3.29936	3.36844	3.39423	3.34587	3.57849	3.51922	3.57996	3.5782	3.6059	3.6186	3.79421	3.72638	3.4044	3.0169	3.03299	3.11971	3.01484	3.06517	3.1304	3.1654	3.25593	3.12685	3.16481	3.36776	3.16678	3.39616	3.36588	3.36811	3.20392	3.30212	3.5424	3.62797	3.3526	3.36439	3.43829	3.45975	3.512
AT1G75240	4.09982	3.83079	4.21378	4.08886	4.25805	4.2351	4.55947	4.25081	4.22247	4.26182	4.02038	4.0596	4.71236	4.79556	4.95749	5.07833	4.73682	4.71512	5.12454	5.177	5.10102	5.16266	5.23506	5.14329	3.84277	4.54679	4.13803	3.98568	3.92942	4.27945	4.88819	4.24616	4.67164	4.82546	4.8062	4.43482	5.07652	5.08228	5.19541	5.23272	4.86927	5.03298	5.4912	5.64326	5.08849	5.11346	5.73247	5.39266
AT1G75250	-1.28042	-1.32844	-1.08899	-2.82725	-1.6333	-1.68624	-0.871585	-1.00071	-1.54819	-1.73215	-2.45838	-1.9002	-0.579846	-1.04734	-0.542751	-2.22334	-1.52545	-0.217294	-0.914212	-1.92327	-0.951697	-0.980836	-0.782201	-1.25915	-2.12027	-3.14838	-3.58475	-2.85258	-1.07911	-1.6357	-2.12807	-2.5496	-0.902095	-0.664576	-1.90365	-3.53661	-1.22739	-1.69944	-2.14122	-1.23412	-0.927992	-1.45308	-3.20007	-1.97902	-1.21803	-1.07502	-2.33618	-3.21791
AT1G75260	0.104252	-0.052169	0.84162	-0.19491	0.262011	0.0185704	0.320477	0.413766	-0.591958	0.00803376	-0.373016	-0.106429	0.470667	0.541995	0.562217	0.011587	-0.212301	0.206963	-0.440463	-0.539317	-0.390971	-0.121007	-0.0563118	0.139271	-0.21903	-0.0390813	-0.117821	-1.29223	-0.461375	-0.323259	0.49918	-0.429791	-0.0181029	0.192406	-0.109912	-0.954543	0.173283	-0.0916783	-0.881375	0.0718963	-0.201436	-0.323166	-0.485423	-0.62872	0.194895	-0.586259	-0.174078	-0.172675
AT1G75270	5.1231	4.03789	5.0178	4.81067	4.49502	4.49489	4.97854	4.97686	4.77159	4.9975	4.78621	4.63552	5.40466	5.17298	5.41344	5.46979	5.24269	5.18608	5.78095	5.88403	5.4761	5.50034	5.60328	5.72764	3.80993	3.87642	3.97161	4.11966	3.93284	3.69378	4.09003	4.37096	3.83909	3.83968	3.87526	4.30687	4.76175	4.55768	4.96382	5.08211	4.94633	4.67602	4.82008	5.97882	5.36752	5.22898	5.36925	5.27326
AT1G75280	6.2439	6.50019	6.19968	6.40109	5.95299	6.67639	6.10814	5.85239	5.57041	6.03717	6.02107	5.67856	5.9838	5.47401	5.61597	5.50316	5.39999	5.3459	5.67032	5.70927	5.51217	5.46319	5.79802	5.57113	6.61231	6.49207	6.11314	6.38215	6.71303	6.20801	5.5333	5.86379	5.52693	5.74086	5.61506	5.95476	5.08409	4.97665	5.06601	4.8518	5.01245	4.89772	5.24836	5.23392	5.92622	5.7047	5.01186	5.4694
AT1G75290	0.374093	-0.244063	0.332083	0.0320483	-0.34498	0.318495	0.287656	0.448028	0.142192	0.48235	0.611294	-0.176546	0.844226	0.25452	0.241147	-0.0117895	0.142558	-0.0361539	0.803476	0.289329	0.351771	0.371502	0.519258	0.364878	-0.94506	-1.4794	-0.796758	-0.836193	-1.02506	-0.806151	-1.36858	-0.542444	-0.459203	-1.05203	-1.00564	-1.1524	-1.02252	-1.05336	-0.188348	-1.07035	-0.895785	-0.323166	0.0243543	-0.390453	0.519096	0.204066	-1.34904	-0.41111
AT1G75295	2.38531	2.31614	2.30656	2.43187	2.70039	2.24149	2.46172	2.80383	3.01043	2.88997	2.99608	3.09164	3.50914	3.53325	3.49555	3.59773	3.6168	3.46622	4.22887	4.06595	4.02577	4.03691	4.16842	3.84796	2.56497	2.7076	3.11081	2.89565	2.67402	2.83183	3.08124	3.37369	3.47678	3.30636	3.25271	3.16677	3.83873	4.16444	3.85904	3.8886	3.988	4.18	4.44332	4.03143	4.32767	4.27244	4.40844	3.96904
AT1G75300	-0.584727	-1.67855	-1.57011	-1.78719	-1.8237	-0.800707	-0.822984	-0.911125	-1.34849	-1.03241	-1.36647	-1.8232	-1.39997	-0.91701	-1.56366	-1.61016	-1.67583	-1.57368	-1.84408	-1.37004	-1.88134	-1.93484	-0.94164	-1.4098	-1.49073	-1.18249	-1.57284	-0.925807	-1.38468	-1.27664	-1.67951	-1.75503	-1.28387	-1.20836	-1.21053	-1.73174	-1.83409	-1.91909	-1.82378	-1.52098	-3.18047	-1.45308	-1.53225	-2.14013	-1.97533	-1.81981	-3.20749	-1.86872
AT1G75310	5.15306	5.50764	5.36247	5.39396	5.37707	5.50227	5.12583	5.39425	5.38715	5.33468	5.43447	5.36537	5.58349	5.62948	5.43575	5.66923	5.62087	5.68119	5.88085	5.86718	6.02624	5.83853	5.15642	5.90068	5.31115	5.46116	5.60168	5.48603	5.27995	5.35741	5.41985	5.45783	5.53286	5.22996	5.45132	5.35474	5.55021	5.73472	5.60783	5.60746	5.65591	5.7669	6.02266	4.85241	5.74751	5.86636	5.95748	5.78554
AT1G75330	5.79963	5.50001	5.97071	5.76203	5.82401	5.82399	5.94151	5.81432	5.79894	5.72585	5.70986	5.78799	6.11662	6.05002	6.12361	6.18428	6.14133	6.18702	6.41156	6.36136	6.34726	6.47681	6.4229	6.36695	6.23076	6.27948	6.1419	6.27109	6.22918	6.12849	6.32316	6.29724	6.21529	6.29573	6.18911	6.24201	6.56409	6.47388	6.58445	6.70425	6.50158	6.53758	6.76281	6.72907	6.68886	6.75488	6.83879	6.65549
AT1G75335	0.601327	0.227011	0.588063	0.566004	0.627191	0.4936	0.893218	1.02609	0.818296	0.606231	0.636493	0.808538	0.260675	0.575598	0.638661	0.849585	0.533781	0.989391	0.600383	0.554364	0.461105	0.715497	0.232236	0.767274	0.378002	0.0961063	0.0584223	0.637159	0.168414	0.402922	0.66776	0.684092	0.635111	0.606334	0.604153	0.623855	0.539482	-0.0263301	0.7138	0.5332	0.501302	0.344328	0.449959	1.57458	0.301493	0.293438	0.0716627	0.358951
AT1G75340	3.4492	3.39544	3.52233	3.48993	3.6702	3.56604	3.74935	3.57062	3.37992	3.59773	3.5414	3.67024	3.68214	3.79693	3.87843	3.78404	3.7467	3.80515	4.13036	4.00574	3.98489	4.02439	4.20774	3.92671	4.05531	3.83145	4.12379	4.09081	4.08652	4.07473	4.0161	4.06095	4.26508	3.98965	4.14766	4.22761	4.14136	4.31459	4.18114	4.36047	4.30706	4.38372	4.57615	3.3412	4.33755	4.41931	4.5843	4.24457
AT1G75350	7.53776	7.71336	7.61028	7.67833	7.76832	7.60909	7.6823	7.54546	7.58683	7.58968	7.51324	7.74235	7.32008	7.42341	7.33964	7.37482	7.27954	7.27363	7.23478	7.09316	7.18163	7.22289	7.19988	7.01619	7.82215	7.85955	7.82017	7.82404	7.73385	7.96761	7.6224	7.78848	7.79438	7.69214	7.75367	7.76301	7.64216	7.57717	7.62688	7.60816	7.67304	7.51521	7.38486	8.47695	7.37488	7.26288	7.39353	7.34899
AT1G75360	-1.28042	-1.39199	-1.02236	-1.1157	-1.69402	-1.04011	-0.9477	-0.671584	-0.706798	-1.58936	-1.31629	-1.43158	-0.439689	-0.535917	-0.855824	-0.983393	-0.823296	-0.726289	-0.271303	-0.230403	-0.231207	-0.436511	-0.0793104	0.111879	-1.17166	-1.3735	-0.936718	-1.07162	-0.694609	-1.53722	-1.4	-0.572038	-1.16934	-0.520952	-0.958665	-0.954543	-0.101405	-0.160128	-0.531924	-0.401134	-0.368176	-0.533669	0.042906	0.209115	-0.50278	0.310667	-0.383399	0.370332
AT1G75370	6.06923	6.40794	6.0402	6.19967	6.24601	6.19166	5.89872	5.98454	5.9835	6.01718	6.10718	6.16019	5.88224	5.88896	5.80303	5.80497	5.93057	5.9268	5.88113	5.72914	5.8554	5.9201	5.74888	5.72001	6.06678	6.11331	6.14515	6.01102	6.28372	6.18096	5.74477	5.91013	5.94249	5.99578	5.97897	5.91336	5.7509	5.7517	5.71572	5.58652	5.73371	5.82585	5.70762	5.62771	5.59004	5.62255	5.75463	5.74517
AT1G75380	7.12854	7.05526	7.12265	7.21406	7.22803	7.11874	7.5297	7.4571	7.2544	7.38587	7.33031	7.49323	7.91343	7.97686	7.85341	7.77305	7.91086	7.91936	8.3368	8.08954	8.32291	8.43295	8.2685	8.24359	6.97677	6.84444	7.11123	6.99844	6.88135	7.08453	7.0559	7.0691	7.56441	7.2835	7.11615	7.04539	7.95009	7.79183	7.94981	7.63095	7.97189	8.00673	8.0747	8.45357	8.29976	8.31112	8.02516	8.20578
AT1G75390	4.47231	4.11995	4.30984	4.43652	4.00703	4.64164	3.62677	3.36856	3.26525	3.54258	3.50698	3.18983	3.07027	2.79135	3.36478	3.12975	2.77532	2.80419	3.04511	2.60469	2.73966	2.87162	3.29703	3.02207	3.90347	3.97745	3.77133	3.91436	4.29742	3.65785	3.71532	3.1398	3.22435	3.38142	3.17057	3.05356	3.15886	2.94491	2.95583	3.1858	2.90049	2.49735	2.98444	3.70366	3.51042	3.30279	2.98804	2.96168
AT1G75400	4.653	4.83149	4.59687	4.77795	4.67934	4.68413	4.47446	4.63689	4.58178	4.60125	4.66573	4.66424	4.77975	4.78841	4.75917	4.79653	4.77356	4.89141	5.07243	5.00066	5.0169	4.97183	5.00639	4.94023	4.55895	4.52791	4.60282	4.68228	4.70974	4.62877	4.53476	4.52049	4.60883	4.51117	4.51135	4.52561	4.64462	4.50891	4.70885	4.68842	4.72203	4.81112	4.858	4.64078	4.79137	4.79479	4.86477	4.89872
AT1G75410	5.57152	6.18506	5.60382	5.90099	5.78089	5.87323	5.45908	5.69023	5.74078	5.63653	5.80373	5.91796	5.18393	5.22415	5.10918	5.27956	5.43086	5.36201	5.25777	5.23741	5.24466	5.2975	4.9634	5.23581	6.14153	6.06106	6.06313	6.17683	6.18269	6.07937	5.59666	5.94894	5.87403	5.84232	5.87935	5.85422	5.38925	5.37612	5.48021	5.25606	5.46294	5.51494	5.28847	5.10354	5.30876	5.31206	5.12133	5.3437
AT1G75420	3.92671	3.9589	3.97682	3.97058	4.1553	3.77577	4.03057	4.10667	4.10262	4.17694	4.03736	4.15785	4.0729	4.17673	4.06659	4.10522	4.14761	4.1529	3.8384	3.75391	3.81676	3.87254	3.79152	3.91289	4.18399	4.25537	4.25862	4.13975	4.1944	4.28316	4.24537	4.34646	4.3269	4.42314	4.3513	4.21867	4.38017	4.30369	4.32433	4.32448	4.30446	4.34315	4.00674	4.34603	4.0206	4.03091	4.01468	4.03742
AT1G75430	-2.26816	-3.79276	-2.37807	-3.08311	-1.89319	-2.36812	-2.25504	-2.47715	-1.47851	-2.50845	-1.84667	-1.98155	-2.52151	-4.34341	-1.95486	-2.02005	-3.08151	-2.02064	-3.79049	-2.98007	-3.26558	-4.56595	-4.88116	-3.53334	-1.90103	-0.82747	-2.12215	-1.29223	-2.06844	-1.27664	-1.19321	-1.68869	-1.49761	-1.32286	-1.00564	-0.740179	-1.02252	-3.86269	-1.56374	-0.401134	-2.05397	-1.77154	-3.85045	-2.77147	-2.29229	-3.69655	-2.2311	-3.21791
AT1G75440	4.03095	4.43118	4.06084	4.22395	4.21225	4.31891	4.4738	4.48001	4.60001	4.4845	4.37267	4.51396	4.67714	4.79793	4.67053	4.82998	4.84492	4.92094	5.10738	5.07871	4.88663	5.03108	5.30666	4.94121	3.71865	3.71652	4.01516	4.02514	4.01091	3.96492	4.13736	4.18887	4.24684	3.98367	4.2661	3.93825	4.62364	4.32708	4.58352	4.35272	4.72268	4.63121	4.67507	5.02179	4.78213	4.69909	4.47596	4.7323
AT1G75450	1.53795	0.693229	1.46391	1.56429	1.09024	1.2381	1.41785	1.10337	1.10602	1.52045	1.73938	1.33069	1.58827	1.16679	1.22254	1.47203	1.24862	1.22858	1.30958	1.46948	1.59873	1.25723	1.64223	1.61785	0.966316	0.948135	1.25434	0.771518	1.52435	0.810781	1.33035	1.22992	0.686711	1.46498	1.14563	1.10613	1.46315	1.40929	1.33011	1.59384	1.6813	1.63894	1.66107	1.18441	1.88861	2.07028	1.88144	2.05369
AT1G75460	5.57674	6.34716	5.46726	5.83379	5.93938	6.04985	5.59217	5.31929	5.21412	5.31316	5.46737	5.47337	4.60107	4.56426	4.42983	4.31705	4.37342	4.47415	4.19497	3.99339	4.18761	4.18241	4.47812	4.15189	6.10974	5.89913	5.92378	6.03671	6.11007	6.07402	5.38762	5.41911	5.64994	5.56388	5.41394	5.72174	4.50446	4.62406	4.66299	4.38735	4.63928	4.7348	4.37304	4.60839	4.33755	4.4074	4.11281	4.00043
AT1G75490	1.11328	1.99446	1.16834	1.39248	1.61932	1.78302	1.50133	1.79793	1.77467	1.73921	2.00414	2.19733	2.318	2.17665	2.05011	2.1776	2.24057	2.07386	2.84797	3.12291	3.0701	3.32414	3.6054	2.93488	2.02423	1.88414	2.01732	1.75569	2.01831	2.00997	1.91942	1.90826	2.32273	2.6463	2.79908	2.14864	2.65725	2.70143	2.47136	2.02364	2.49861	2.49735	3.34179	3.10098	2.93835	2.94282	3.2868	3.2598
AT1G75500	7.24514	6.77712	7.19872	6.94823	6.96759	6.84851	7.07995	7.15582	7.03037	7.18777	7.0804	6.93795	6.89342	6.7979	6.89654	6.77632	6.67835	6.76365	6.71854	6.78534	6.7297	6.64302	6.97009	6.87791	7.07175	6.74961	7.07406	6.94989	7.11132	7.01756	7.305	6.98714	7.22684	7.43608	7.38478	7.10959	7.10793	7.1642	6.97034	6.86807	6.99456	6.96096	7.16269	6.51012	6.96496	6.99066	7.11421	7.20008
AT1G75510	4.43196	4.36908	4.46157	4.39786	4.41056	4.29223	4.37251	4.34351	4.28769	4.35947	4.27681	4.34153	3.97453	4.13037	4.1131	4.15461	4.13166	4.13517	4.0647	4.03737	4.10016	4.19161	4.30675	4.11612	4.06944	4.18019	4.14672	4.18025	4.19297	4.15793	3.99287	4.07773	4.05964	3.99481	4.0009	4.04461	4.00162	3.87787	4.03582	3.90338	4.00836	3.93248	4.03365	4.32817	3.99946	3.91036	4.01334	4.15143
AT1G75520	1.03162	1.0081	0.824101	1.10061	0.589476	0.826757	0.424782	0.738398	1.38371	0.774135	0.571352	0.820587	0.540036	0.661557	0.846815	0.655488	0.715957	0.508695	0.840876	0.695218	0.413532	0.357042	0.579234	0.218459	1.05636	0.667131	0.311394	0.907455	0.856359	0.566896	0.19717	0.424189	0.408001	0.726362	0.665415	0.852398	0.818022	0.181561	1.1116	0.357332	0.439531	0.344328	0.295869	-0.0331234	0.506416	0.711771	0.316663	0.615194
AT1G75540	6.61406	6.77108	6.52962	6.81352	6.74025	6.97217	6.69473	6.74409	6.80408	6.66112	6.81403	6.69815	6.51147	6.42179	6.61352	6.54104	6.66138	6.85478	6.6999	6.57824	6.52905	6.58157	6.84503	6.69594	6.60856	6.88893	6.70575	6.70666	6.6483	6.65944	6.95415	6.66203	6.84854	6.71474	6.787	6.66956	6.64857	6.43054	6.51956	6.77082	6.61828	6.76189	6.65494	6.0766	6.4149	6.45188	6.7734	6.65397
AT1G75550	0.601327	0.478703	0.936787	0.37544	0.293628	0.119161	0.613175	0.765821	0.52789	1.00551	0.192531	0.422405	0.340616	0.564483	0.835546	0.727843	0.081357	0.158205	0.389406	-0.510892	0.134239	-0.292775	-0.0336741	0.387899	-0.74927	0.379756	-0.203639	0.0693694	0.0970904	-0.0274576	0.356063	-0.114663	0.686711	0.475407	-0.36163	-0.212272	0.312272	-0.19561	0.209861	0.789265	0.000293129	-0.259311	-0.684665	0.337066	0.359048	0.204066	-0.0571681	-0.625752
AT1G75560	5.29148	5.48407	5.35427	5.2494	5.28076	5.08255	4.99856	5.05953	5.1513	5.14332	5.01001	5.00704	4.91607	5.06147	4.96679	4.93516	4.91127	4.88269	4.99885	5.1895	5.20809	5.23116	5.09519	5.22785	5.53045	5.51724	5.23078	5.41309	5.44734	5.46677	5.08106	5.26864	4.99647	5.29521	5.29776	5.30445	5.26311	5.30014	5.08322	4.96175	5.16098	4.85868	5.09072	5.65518	5.26477	5.12386	5.26088	5.30978
AT1G75580	0.411467	0.367963	0.588063	0.388117	0.483799	0.432356	0.871233	0.546187	0.845723	0.787362	0.584618	0.438131	0.0389875	0.608435	0.734666	0.769575	0.654252	0.668101	0.284729	0.223181	0.0589364	0.371502	0.622635	0.111879	1.29699	1.49425	1.21328	1.43414	1.41128	1.36325	1.40041	1.64442	1.36233	1.78135	1.59463	1.67545	1.47148	1.20676	1.50099	1.66531	1.33961	1.23557	1.38387	1.88137	0.904543	1.16445	1.00616	1.23454
AT1G75590	0.19278	-0.0267262	0.690924	0.473866	0.245939	0.4936	0.0860916	0.30581	0.289059	0.39915	0.503131	-0.438435	0.63821	-0.0872284	0.663268	0.655488	-0.395924	0.0375868	-0.0497847	0.0810281	-0.45576	-0.204336	0.579234	0.497797	-0.719073	0.253157	-0.443586	-1.12369	-0.324506	-0.451947	0.455962	-0.513446	-0.120816	-0.186859	0.271283	-0.212272	-0.885951	-0.759858	-0.0994278	0.0893256	-0.556735	-0.460035	-1.32775	-0.0199952	-0.0453086	-0.126005	-0.126171	-0.451559
AT1G75600	-2.67508	-4.18457	-3.83305	-3.57939	-8.15273	-4.01084	-2.99737	-2.13528	-3.25097	-2.0687	-2.16405	-4.00538	-3.02366	-4.34341	-3.01119	-8.15273	-2.94792	-3.24056	-3.79049	-4.10084	-2.21346	-2.00782	-3.18467	-2.96807	-8.15273	-3.54851	-3.185	-5.61665	-3.72181	-3.09305	-5.13079	-4.4632	-4.73907	-4.23671	-4.23875	-3.28341	-3.86398	-4.41125	-4.07565	-2.92941	-2.77697	-2.75434	-2.88749	-3.06306	-3.45335	-4.39035	-3.98015	-3.52809
AT1G75620	0.61741	0.932285	0.876956	0.963341	-0.228126	0.0596521	0.265353	0.681936	0.47618	0.851286	0.698818	-0.200696	1.18467	1.24545	0.410596	0.610267	0.21558	0.932538	0.803476	1.25451	1.18955	0.983676	1.64223	1.15049	0.0324102	-0.45914	0.21546	-0.102852	0.622388	-0.131407	0.690311	0.299002	0.279461	-0.0822947	0.766736	-0.662622	0.791109	0.0361859	0.464407	-0.218487	0.293541	1.07144	0.511024	0.285125	0.400755	0.547087	0.43316	0.492632
AT1G75630	5.89715	5.77245	5.9509	5.9128	5.92713	5.56394	5.85549	6.00474	5.99394	5.97359	5.96129	5.91971	6.21717	6.33118	6.19106	6.27853	6.29696	6.06366	6.27807	6.44475	6.52129	6.53238	6.50301	6.35772	5.93764	5.99461	5.9167	5.76688	5.9585	6.04053	5.83497	5.98339	5.85985	6.18574	6.10117	5.98758	6.48022	6.47978	6.33913	6.02559	6.42491	6.31287	6.452	7.52	6.5015	6.45904	6.41659	6.69227
AT1G75640	3.42193	3.03367	3.18615	3.0398	3.24826	3.52202	3.03818	2.92433	2.8265	2.83025	2.70561	2.68653	2.29811	2.44254	2.59844	2.48371	2.16883	2.41557	1.71406	2.03468	1.66625	1.75864	1.92247	1.86756	2.89785	2.68938	2.5405	2.66955	2.92144	2.58634	2.79241	2.35214	2.8383	2.86804	2.94519	2.55394	2.32336	2.29786	2.31838	2.58073	2.31816	2.13107	1.38387	0.832969	1.78742	2.19149	1.37413	1.56874
AT1G75660	6.70102	6.88437	6.78302	6.85005	6.92956	6.85721	6.78094	6.90843	6.97241	6.91629	7.05383	7.06438	7.02663	7.04958	6.97773	7.07411	7.12888	6.95318	7.00079	6.99219	7.10996	7.0466	6.83709	6.96555	6.87923	6.95441	6.92014	7.01029	6.82919	6.96924	6.91129	7.08883	6.95386	6.99054	7.00451	7.0306	7.09868	7.21867	7.1278	7.06329	7.09278	7.21869	7.16857	5.99861	6.94245	6.99278	7.04066	7.08548
AT1G75670	3.22722	2.91067	3.20017	2.91177	3.13283	2.95553	3.01497	2.90903	2.79167	2.83025	2.54524	2.71567	2.61983	2.58481	2.6851	2.45416	2.63862	2.48969	2.56473	2.47213	2.47582	2.53195	2.46984	2.30863	3.17398	2.72558	3.02851	3.19835	3.04004	2.86373	3.15864	3.2045	3.02428	3.09126	3.03207	3.0127	2.74401	2.78572	2.70326	2.73264	2.77856	2.86995	2.86961	3.46542	2.46822	2.64299	2.64226	2.72311
AT1G75680	6.54568	6.63586	6.37594	6.50071	6.37747	6.48026	6.25468	6.35068	6.36889	6.30871	6.36278	6.27036	5.97472	5.94892	5.98827	6.06993	6.02736	6.1135	5.98474	6.18694	6.07934	6.08025	6.1355	6.20406	6.28886	6.46461	6.28932	6.34301	6.44786	6.32347	6.52057	6.198	6.24407	6.46595	6.43892	6.24732	6.09788	6.1588	6.11732	6.03433	5.95608	6.07532	6.41432	5.91468	6.01702	6.0094	6.45007	6.41145
AT1G75690	6.91996	7.33299	6.96905	7.11291	7.2551	7.01332	7.0245	6.91339	6.89107	6.90627	6.95913	7.07996	6.22468	6.32776	5.98511	6.02105	6.03912	6.03302	5.45001	5.26378	5.58312	5.57049	5.49581	5.23739	7.55714	7.49427	7.49783	7.50577	7.40009	7.69821	7.24148	7.26365	7.39849	7.43954	7.41611	7.42781	6.9292	6.89022	6.89833	6.64125	6.84858	6.95462	6.46587	6.70385	6.26973	6.12519	6.16594	6.10371
AT1G75700	-1.85924	-1.32844	-2.14756	-1.34822	-1.57504	-1.43732	-0.896513	-0.671584	-2.05642	-0.858512	-1.2678	-2.25738	-1.107	-0.948506	-0.787538	-1.29127	-0.823296	-0.922099	-0.738437	-1.65099	-0.669656	-0.94456	-1.21966	-1.49147	-2.20144	-2.08491	-1.41096	-1.871	-1.45441	-2.11484	-1.64146	-1.56452	-0.996607	-1.99334	-1.58552	-2.43155	-1.40272	-1.601	-1.56374	-2.17987	-1.57457	-0.533669	-1.28086	-1.15134	-0.754171	-1.21594	-1.65409	-1.44464
AT1G75710	3.24949	3.33539	3.16307	2.84667	3.00496	3.22975	2.78738	2.63192	2.49092	2.81428	2.57545	2.35061	2.37131	2.11705	2.62999	2.43267	2.05008	2.17127	2.1976	1.88763	2.08974	2.04688	2.2054	2.42449	3.22923	3.41191	2.78847	3.06514	3.53881	3.08859	3.06401	2.41382	2.46842	2.97187	2.99973	2.837	2.49994	2.27211	2.31838	2.56835	2.43988	2.14293	2.63908	2.56504	2.4217	2.58753	2.56411	2.71676
AT1G75720	-1.47131	-1.93834	-1.43397	-2.33537	-1.26762	-1.43732	-0.92188	-1.14646	-2.39861	-0.740594	-1.84667	-1.21934	-0.909098	-1.52859	-1.04218	-1.03036	-1.52545	-0.788652	-1.5258	-2.1676	-1.22527	-1.45496	-1.02849	-0.883438	-2.12027	-2.26262	-2.29979	-2.27987	-1.77287	-2.26441	-1.46496	-2.05586	-1.64291	-1.9015	-1.81731	-3.06809	-1.75263	-1.42224	-1.92203	-1.74977	-0.864281	-1.77154	-2.13748	-0.513864	-1.60143	-1.26614	-2.33618	-1.18391
AT1G75730	3.917	4.57733	3.86577	4.32886	4.2164	4.23844	4.03293	3.95857	4.11675	4.07072	4.37139	4.3989	3.81226	3.8822	3.93509	3.91997	4.33788	4.13831	4.65235	4.85129	4.60125	4.47298	4.78547	4.36554	4.5574	4.30306	4.59411	4.58298	4.56306	4.64852	4.05067	4.36512	4.41898	4.32643	4.58427	4.19932	4.45281	4.64427	4.42913	4.24311	4.47503	4.75236	5.32066	4.36554	4.765	4.77892	4.9957	5.14646
AT1G75750	9.03334	9.39134	9.05364	9.49875	9.58674	8.79332	9.20528	9.26982	9.79223	9.50225	9.77138	9.73285	10.0311	10.319	10.1174	10.6027	10.8476	10.3361	11.3977	11.859	11.7134	11.5758	11.742	11.246	9.80099	9.6158	10.1993	10.0103	9.50656	10.0467	9.31436	10.0136	9.70193	9.92737	10.0665	9.72251	10.832	10.8729	10.7316	9.73166	10.7852	10.9645	12.2004	13.0517	11.324	11.3939	11.5968	12.1091
AT1G75760	4.05181	4.10432	3.93132	4.11388	4.21225	4.01518	4.1743	4.19964	4.31858	4.18436	4.26658	4.23754	4.66845	4.81738	4.76487	4.82072	4.93037	4.96649	5.30098	5.45881	5.35736	5.38315	5.44552	5.34082	4.23186	4.11511	4.28509	4.20732	4.15103	4.21733	4.20547	4.23446	4.27048	4.30249	4.39151	4.31648	4.81869	4.82998	4.91589	4.74381	4.86399	5.0234	5.55667	5.64558	5.26544	5.3243	5.49033	5.49254
AT1G75770	0.769082	1.57985	0.945135	1.37349	1.2599	0.984413	1.30211	1.08186	1.16164	1.0607	1.025	0.924723	2.54588	2.71299	2.72828	2.70565	2.84832	2.60939	3.36691	3.19586	3.42377	3.64448	3.47334	3.32014	1.71151	1.37776	1.78642	1.88649	1.35124	2.27007	1.05135	1.37656	1.82065	1.71034	1.83356	1.45829	2.71268	2.6722	2.49535	2.09871	2.68317	2.8191	3.95135	4.71578	3.22237	3.14124	3.6522	3.60984
AT1G75780	5.24286	4.52022	5.12502	4.82651	4.61789	4.8121	4.94692	5.30568	4.96298	5.13691	5.01418	4.45321	5.58078	5.38678	5.5901	5.61147	5.16277	5.55395	5.16473	5.39311	5.39499	5.17561	5.7389	5.67421	4.45684	4.71003	4.24516	4.53157	4.66111	4.32599	5.37252	4.65583	4.87179	4.91125	4.80024	4.35195	4.867	4.79537	5.06867	5.39215	4.75347	4.79807	5.08308	4.74731	5.34857	5.33697	5.52262	5.16808
AT1G75785	-2.84096	-8.15273	-3.83305	-6.06248	-3.58688	-8.15273	-5.49076	-3.58117	-2.53344	-4.30798	-3.14151	-5.77974	-3.02366	-2.25583	-5.88527	-3.09627	-3.39084	-8.15273	-8.15273	-3.54517	-2.29016	-2.78156	-5.73901	-2.96807	-4.59904	-3.79973	-5.89375	-8.15273	-8.15273	-8.15273	-5.62957	-3.77167	-8.15273	-3.53849	-5.64398	-4.77289	-1.92043	-2.32775	-2.71505	-3.42753	-5.19789	-3.15802	-8.15273	-1.70245	-2.04829	-1.7467	-1.87383	-3.36113
AT1G75800	6.04602	6.37218	5.92502	6.13627	6.07178	6.14792	6.0852	6.08484	6.03131	6.03886	6.16895	5.87959	7.02219	7.05832	7.1338	7.21394	7.09436	7.21482	7.45316	7.42734	7.51638	7.50095	7.65146	7.49882	5.66855	5.84019	5.67175	5.50439	5.7864	5.76157	5.95045	5.41629	5.83825	6.05664	5.98636	5.41803	6.68175	6.56093	6.59854	6.27587	6.53271	6.64677	7.04192	6.92326	6.68812	6.76648	7.04451	6.9502
AT1G75810	2.61493	2.90076	2.36061	2.84438	2.64632	2.4758	2.44197	2.53165	2.63935	2.53913	2.89055	2.72537	2.93517	3.06416	2.82272	2.84747	3.10817	2.96639	2.91963	3.22994	3.30821	3.13793	3.13912	3.1952	3.00111	2.7404	2.94373	2.60302	3.02731	2.89051	2.52186	2.77282	2.57632	2.98697	3.01452	2.67465	3.21309	3.29415	3.20602	2.57764	3.04853	3.20595	3.28253	4.05799	3.08201	3.19558	3.11306	3.31057
AT1G75820	5.47385	5.32157	5.55715	5.44969	5.58061	5.36868	5.54073	5.65479	5.56423	5.67574	5.66688	5.64352	5.98155	5.78593	6.05333	6.16552	5.81401	6.06854	5.76632	6.03464	5.88895	5.92048	5.81186	5.90866	5.18374	5.28285	5.31661	5.18796	5.16912	5.10254	5.79014	5.35373	5.70352	5.55832	5.41332	5.16504	5.57601	5.89879	5.96689	6.09194	5.78507	5.82032	5.56004	5.11362	5.58439	5.72457	6.27496	5.38244
AT1G75830	-2.67508	-2.37875	-4.38233	-4.342	-1.51903	-0.876179	-3.67273	-1.70058	-4.7425	-2.38532	-1.99665	-2.47574	-3.80043	-3.79317	-0.129561	-0.983393	-4.03923	-1.6879	-2.60875	-1.42202	-4.07509	-2.65894	-3.3994	0.317704	-2.8168	0.00085346	-2.20824	-3.04	-1.96304	-1.12586	0.565744	-3.30617	-2.43844	-1.73368	-1.4494	-2.3083	-1.17338	-2.90005	-1.41323	1.56298	-2.20363	-3.15802	-2.31508	-2.38742	-3.66652	-3.23002	1.79699	-2.47193
AT1G75840	4.86137	4.76566	4.84567	4.87316	4.88504	4.83595	4.8486	4.84097	4.85156	4.83447	4.78621	4.6398	5.18386	5.24562	5.19191	5.1997	5.27385	5.1973	5.50457	5.60761	5.53807	5.60675	5.4551	5.54192	4.95688	5.0799	4.8976	4.944	4.85463	4.96228	5.06389	4.86835	4.99741	4.95458	5.06963	4.87111	5.33883	5.30253	5.22941	5.1127	5.13345	5.17264	5.47592	6.17923	5.32258	5.33989	5.50037	5.65722
AT1G75850	5.37554	5.39272	5.36869	5.41445	5.37473	5.38652	5.32821	5.44488	5.45516	5.47283	5.53554	5.47208	5.39523	5.46943	5.33981	5.32522	5.42013	5.36547	5.66713	5.63093	5.71414	5.7041	5.47199	5.6557	5.35174	5.32473	5.4229	5.41201	5.39398	5.34455	5.40835	5.46811	5.34839	5.35754	5.43925	5.40458	5.43558	5.55557	5.45315	5.35754	5.47415	5.52857	5.67163	5.00342	5.64542	5.70062	5.75022	5.69221
AT1G75860	4.3787	5.02106	4.18677	4.44488	4.48647	4.67837	3.32873	3.43626	3.29042	3.23006	3.34882	3.44851	2.94799	2.88816	3.12452	3.19247	3.09469	3.18294	3.58373	3.14986	3.10608	3.08626	3.51999	3.15885	4.40317	4.63667	4.31722	4.49457	4.70075	4.66413	3.45085	3.73518	3.57212	3.47221	3.3562	3.52686	2.99753	3.378	3.09922	3.38948	3.08932	3.4112	3.61563	3.78352	3.50169	3.51275	3.41982	3.35668
AT1G75880	3.22608	3.428	2.77071	3.19034	2.92432	2.96638	2.8317	3.10697	3.33167	3.08573	3.77197	3.61687	2.32784	2.58959	2.24609	2.54907	3.20639	2.85862	2.75796	3.21728	3.06464	2.8568	3.41693	2.68365	3.35696	3.2432	3.09067	3.07672	2.82144	3.3098	3.00073	3.47252	2.87213	3.36302	3.66824	2.97402	3.48912	3.12828	3.25743	2.559	2.998	2.91216	3.61408	3.22195	2.46822	3.0234	2.94383	3.69509
AT1G75890	-1.85924	-2.82833	-3.27237	-2.17761	-2.39972	-2.60437	-2.99737	-4.81484	-2.84805	-2.9571	-2.82855	-2.59871	-2.67028	-3.23182	-2.19911	-3.87147	-2.51093	-5.93899	-2.82599	-3.145	-2.86278	-3.06334	-3.95786	-2.96807	-3.66181	-2.26262	-3.02021	-2.40317	-2.18215	-2.83724	-4.01364	-2.67244	-2.19486	-3.53849	-1.73584	-2.3083	-3.30383	-3.15553	-4.07565	-4.57897	-3.34466	-2.75434	-2.63072	-2.77147	-2.69907	-2.72979	-3.98015	-2.17244
AT1G75891	-3.80509	-1.93834	-3.12527	-3.23035	-2.12434	-5.78441	-3.51001	-2.24049	-4.2035	-4.30798	-3.54171	-4.92618	-3.80043	-4.72455	-3.36213	-2.59477	-4.03923	-5.10354	-2.25306	-2.46192	-6.09029	-3.41386	-2.54945	-3.2232	-3.0984	-1.78416	-3.83567	-2.68673	-2.58953	-1.97934	-2.8678	-1.68869	-4.05729	-3.06999	-2.57039	-2.715	-3.30383	-3.15553	-3.68214	-3.24172	-3.34466	-2.43927	-2.13748	-1.50663	-3.66652	-3.44451	-1.87383	-1.76313
AT1G75900	3.48902	4.25182	3.44055	3.43599	3.16309	3.45636	3.20858	2.95145	3.08712	3.1533	3.16897	3.06118	1.59644	1.62293	1.67987	1.7543	1.65789	1.63121	1.53168	1.72983	1.44158	1.31073	1.95112	2.0227	3.40232	3.28641	2.86413	3.25297	3.70194	3.487	2.69726	2.45476	2.43562	2.93185	3.14929	2.74144	1.87542	1.66807	1.2534	1.49921	1.35976	1.3216	1.98747	1.86377	1.32854	1.50101	2.62137	2.56535
AT1G75920	-2.26816	-3.79276	-2.14756	-2.82725	-4.1417	-4.39889	-2.19196	-2.24049	-2.84805	-1.89072	-2.45838	-2.47574	-2.52151	-1.84686	-2.29067	-3.09627	-2.94792	-3.89017	-1.96796	-2.98007	-2.64566	-1.7991	-2.31302	-2.75136	-3.44861	-3.54851	-3.83567	-3.04	-4.65643	-2.62004	-3.15885	-2.5496	-2.3526	-2.71692	-3.54059	-3.53661	-2.32908	-3.15553	-2.14122	-5.10459	-1.98458	-3.15802	-5.06667	-2.19809	-1.6574	-3.04333	-3.02071	-2.31443
AT1G75945	1.75311	1.9757	1.5917	1.89697	2.15938	1.8894	2.25937	1.90663	2.16051	1.91722	1.80345	2.1263	1.5635	1.48238	1.66774	1.59319	1.60994	1.19674	1.52019	1.62487	1.26521	1.11838	1.34683	0.948528	2.22006	1.64678	2.05014	2.11713	1.85496	2.17158	1.79314	2.22455	2.10948	2.37517	2.35901	2.22205	2.03877	2.00929	1.83766	1.67688	1.81866	2.14293	1.98268	2.59094	1.54239	1.14537	1.34043	1.55418
AT1G75950	7.4472	7.51315	7.42198	7.48285	7.50536	7.34152	7.55802	7.33798	7.41677	7.46831	7.48988	7.42111	7.43467	7.39897	7.51851	7.49884	7.41548	7.47937	7.57608	7.53547	7.53676	7.6561	7.81591	7.49456	7.2254	7.3666	7.33081	7.15215	7.1802	7.32883	7.27862	7.20704	7.21155	7.40364	7.35875	7.21837	7.50036	7.44197	7.47947	7.32389	7.50287	7.50314	7.68142	8.1718	7.49466	7.42554	7.56474	7.56678
AT1G75960	3.16721	1.90475	3.04764	2.90297	3.00496	2.97177	4.00207	3.21039	2.78814	3.14566	2.71169	2.97756	2.84554	2.79175	3.14213	3.12172	2.37734	2.81472	1.60959	1.46233	1.78316	1.86467	1.95112	1.81757	2.80206	2.14249	2.61446	2.31592	1.89756	2.40626	3.05242	2.63716	3.01626	3.0108	2.90765	3.04491	2.75797	2.64236	2.45677	2.303	2.36211	2.42145	1.27137	1.7303	1.74487	1.9156	0.847259	1.14921
AT1G75980	2.37589	2.49805	2.55313	2.60746	2.54815	2.44124	2.56121	2.65043	2.6236	2.64042	2.37628	2.51232	2.4273	2.33219	2.66087	2.31076	2.51099	2.24705	2.2332	2.28216	2.18136	2.3172	2.31529	2.20226	2.4633	2.32267	2.59225	2.47757	2.51437	2.55877	2.24553	2.46935	2.57909	2.32363	2.35437	2.13241	2.47902	2.23261	2.17126	2.33257	2.40769	2.42145	2.53808	3.31683	2.55081	2.55536	2.50829	2.72586
AT1G75990	4.68945	4.75928	4.71777	4.7616	4.7316	4.8121	4.59844	4.61066	4.54565	4.71312	4.6398	4.61673	4.07875	4.09025	4.29042	4.30054	4.09729	4.38515	4.01034	3.99339	3.83154	4.08281	4.16966	4.06168	4.47327	4.67575	4.4869	4.59939	4.54866	4.59659	4.71127	4.35041	4.54815	4.52467	4.60689	4.44038	4.10499	4.10082	4.14486	4.31525	4.13164	4.10919	4.18644	3.82957	3.99246	3.95213	4.04114	3.99843
AT1G76010	7.46805	7.58747	7.54448	7.56382	7.69413	7.41263	7.50052	7.60722	7.75424	7.5411	7.65308	7.622	7.69835	7.76131	7.72271	7.87191	7.79214	7.63563	7.72131	7.87596	7.91287	7.88059	7.78352	7.83567	7.90968	8.05937	7.91349	7.85273	7.83631	7.99631	7.86852	7.973	7.81739	8.05574	8.00705	8.08907	8.29417	8.33299	8.21397	8.03322	8.20024	8.1391	8.30045	8.6845	8.18503	8.29969	8.32508	8.35043
AT1G76020	3.29018	3.33293	3.53322	3.46307	3.40664	3.21392	3.52835	3.53121	3.5972	3.59973	3.46993	3.45045	3.73302	3.72887	3.77356	3.6748	3.67104	3.77663	3.64844	3.48409	3.78323	4.05046	3.92724	3.52352	3.00564	2.72856	3.27646	3.2194	3.12018	3.07698	2.95955	2.94463	3.42758	3.39959	3.30899	3.11266	3.14675	2.98111	3.0816	2.45528	3.03606	3.1125	2.74768	2.92895	2.57833	2.77608	2.60727	2.88254
AT1G76030	7.55028	7.72462	7.51544	7.67142	7.58828	7.66778	7.52041	7.62483	7.63624	7.59674	7.72517	7.75151	7.76433	7.73847	7.68263	7.85639	7.88455	7.88827	7.96742	7.97546	8.04351	8.05688	7.90806	7.90252	7.74253	7.71083	7.74397	7.76234	7.71658	7.73276	7.64356	7.77766	7.70918	7.82207	7.81084	7.73497	7.9328	7.92282	7.91037	7.78339	7.90862	7.93359	8.1723	8.25056	7.88601	7.97731	8.10726	8.13039
AT1G76040	2.57842	1.88568	2.61983	2.32714	2.23053	2.64731	2.55661	2.52364	2.26118	2.54688	2.45783	2.2157	3.07904	2.83594	3.01167	2.50857	2.62528	3.06887	2.82482	2.69592	2.67304	2.62541	2.69323	2.96198	2.33606	2.30284	2.45906	2.26621	2.45854	2.25641	2.74113	2.43257	2.56258	2.17332	2.28774	2.116	2.49807	2.48318	2.79889	2.98162	2.7252	2.75096	2.77291	2.24441	3.09477	3.07725	2.79085	2.73275
AT1G76050	4.16008	4.24922	4.3549	4.37048	4.50088	4.23406	4.40857	4.24473	4.2524	4.30016	4.26243	4.33734	4.10473	4.19215	4.17864	4.13211	4.05354	4.06321	4.06074	3.96458	3.95817	4.00597	3.96567	3.81011	4.40294	4.33075	4.3841	4.38554	4.32109	4.36471	4.35139	4.33255	4.39053	4.24084	4.32889	4.38428	4.12798	4.47265	4.30681	4.21758	4.24731	4.36115	4.21943	3.58301	4.12693	4.14216	4.19757	4.06267
AT1G76060	2.70046	2.5198	2.99461	2.74193	2.90359	2.42954	2.74972	2.73958	3.01647	2.88631	2.81193	2.91431	3.31254	3.25944	3.17245	3.18477	3.09081	2.98515	3.28108	3.41782	3.52517	3.39486	3.40662	3.20171	2.80518	2.91515	2.97091	2.76219	2.79163	2.96801	2.94555	2.86702	2.71946	3.13258	2.96664	2.92756	3.62672	3.4939	3.32056	3.07206	3.49057	3.20028	3.57477	4.3928	3.676	3.75387	3.63492	3.82302
AT1G76065	0.601327	1.05651	0.465743	0.76379	0.824073	0.508513	1.03839	0.652854	0.845723	0.433008	0.734961	1.08314	0.816536	0.742682	1.21423	0.862499	1.12518	1.17239	1.62038	1.5728	1.28517	1.44668	1.82054	1.39735	0.756688	0.751482	0.565988	0.573176	0.655865	0.847702	0.763036	0.946601	0.831284	0.837166	0.604153	0.756832	0.90845	1.44429	1.12397	1.10419	1.18256	1.44173	1.93383	2.76789	1.57918	1.35087	1.47853	1.82727
AT1G76070	2.50252	2.82243	2.43659	2.59931	2.58695	2.64056	2.8126	2.71165	2.91331	2.80784	3.05206	2.85404	3.24922	3.00989	2.94299	3.10615	3.31841	3.13545	3.55025	3.50618	3.50119	3.5137	3.67233	3.42958	2.24708	2.60769	2.68481	2.3545	2.43945	2.51927	2.61124	2.7581	2.45062	2.70957	2.75396	2.67838	3.25308	2.94491	3.06886	2.56212	3.26876	3.15413	3.27668	3.29336	3.15897	3.09227	2.82701	3.48546
AT1G76080	7.38183	7.96418	7.41497	7.57056	7.62672	7.65537	7.36017	6.68815	6.83921	6.90676	6.98762	7.04909	6.37514	6.54031	6.24004	6.21544	6.21826	6.1659	6.56985	6.54721	6.6577	6.5653	6.65227	6.38229	7.83209	7.94627	7.51917	7.46859	7.6012	7.6198	7.26242	6.9846	6.93047	7.06158	7.07868	7.27242	6.74586	6.74816	6.74613	6.51373	6.67476	6.73714	6.90837	7.46821	6.77827	6.70481	6.73504	6.8325
AT1G76090	6.14608	6.51735	6.10274	6.34928	6.46552	6.24367	5.88715	6.01941	6.1395	6.19411	6.36674	6.23816	6.05464	6.17944	6.06383	6.27518	6.27781	6.19113	6.49668	6.86547	6.79707	6.73279	6.78355	6.64071	6.69384	6.82037	6.73446	6.7373	6.38	6.80442	6.48997	6.46486	6.38015	6.67708	6.78832	6.48577	6.57107	6.56813	6.57675	6.22829	6.47576	6.48075	7.0115	7.5169	6.61733	6.71875	6.97378	7.04627
AT1G76100	5.6117	6.02555	5.58579	5.67837	5.86237	5.82405	5.59941	5.14489	5.03786	5.27751	5.1258	5.18009	5.59537	5.56535	5.52404	5.44693	5.18885	5.41992	5.77251	5.67065	5.77297	5.76241	5.99841	5.6707	5.96395	5.8064	5.88557	5.80923	5.84641	6.04102	5.54992	5.52249	5.74977	5.82617	5.83466	5.62097	5.94328	5.98299	5.95367	5.67688	5.82578	5.83778	6.02912	6.42605	5.88946	5.92826	5.9902	5.91463
AT1G76110	2.62689	4.09707	2.47168	2.9887	3.28804	2.92807	2.6129	2.45369	2.18219	2.46334	2.52817	2.85404	2.41812	2.6381	2.0824	2.22336	2.37415	2.22749	3.24317	2.78459	2.9398	3.24782	3.25628	2.72484	4.07052	3.47056	3.72272	3.81806	4.01091	4.03038	2.62528	3.15116	3.38078	3.27963	3.23254	3.39728	2.98274	2.96111	2.88496	2.54958	3.00654	3.06963	3.36018	3.67367	3.30579	3.32627	3.09043	3.30451
AT1G76120	3.23392	3.1971	3.25827	3.03779	3.16524	3.12236	3.02828	2.81372	3.01043	2.92846	2.88788	3.15218	2.27795	2.47851	2.64551	2.69699	2.53401	2.38411	2.12366	2.29026	2.13077	2.22067	2.2476	2.18921	3.28437	3.20951	3.25249	3.37761	3.19894	3.3425	3.02166	3.23045	3.26226	3.20411	3.13852	3.35585	2.77181	2.74886	2.62713	2.72441	2.70434	2.56945	2.48943	2.59521	2.50054	2.44267	2.30926	2.44931
AT1G76130	2.50253	2.44902	2.72539	2.54939	2.85938	3.1559	2.67343	1.73008	1.66347	1.94094	1.86343	1.87221	1.65233	1.72628	2.11844	1.65388	1.53337	1.60719	1.50862	1.15157	1.23815	1.39104	2.08644	1.89995	2.75981	2.50729	2.5405	2.34495	2.6903	2.52498	2.44437	2.09402	2.14598	2.63102	1.94319	2.33979	2.05583	1.79099	1.76057	2.23807	1.93066	1.6556	1.49584	2.1719	2.04145	2.36233	1.70729	1.52779
AT1G76140	6.24033	6.24413	6.20893	6.23355	6.27576	6.25079	6.23339	6.2071	6.10675	6.22645	6.23354	6.2161	6.08593	6.01802	6.0195	6.12221	5.99326	6.05286	5.88644	5.80364	5.86289	5.88631	5.76212	5.87648	6.09599	6.12645	6.18659	6.08646	6.01311	6.13083	6.16116	6.04763	6.14168	6.12136	6.16114	6.13048	5.96763	6.03849	6.0299	5.9346	5.9212	6.05426	5.84145	4.95812	5.69329	5.74011	5.85561	5.76846
AT1G76150	4.7966	4.87009	4.88145	4.9991	4.85503	4.85503	5.03918	5.1488	5.11265	5.16299	5.1547	5.20146	5.66138	5.62314	5.5223	5.63564	5.71072	5.65787	6.10955	6.06927	6.06041	6.30713	6.21357	6.06637	4.68363	4.7367	4.8892	4.83161	4.65181	4.69358	4.81342	4.98979	4.86882	4.95842	4.90798	4.75843	5.49968	5.26155	5.49974	5.26567	5.612	5.63636	5.79334	6.21472	5.84671	5.88013	5.92489	5.99106
AT1G76160	8.80564	9.08907	8.83466	8.94974	9.04208	8.96296	8.60894	8.4145	8.47617	8.50532	8.65486	8.65452	7.73815	7.94313	7.95427	8.00162	7.90899	8.01975	8.08283	8.15412	8.09479	8.19351	8.15617	8.03046	8.81091	8.82086	8.9465	8.74213	8.59074	8.85965	8.62157	8.62534	8.54725	8.62642	8.75857	8.60718	8.43367	8.49709	8.24473	8.01676	8.26027	8.36589	8.47921	8.41009	8.12945	8.16265	8.24254	8.46109
AT1G76170	2.19482	2.18617	2.40969	2.31724	2.38904	2.14935	2.33092	2.27437	2.32057	2.26143	2.20217	2.38753	2.29811	2.27538	2.19216	2.23334	2.43352	2.26251	2.40535	2.20714	2.44361	2.44575	2.25221	2.26578	2.20833	2.02152	2.45906	2.44665	2.34512	2.46089	1.96677	2.44371	2.32932	2.1891	2.26812	2.15401	2.38765	2.55432	2.45759	2.17824	2.48644	2.67944	2.73633	3.52821	2.45508	2.52984	2.54944	2.77927
AT1G76180	8.65486	8.94794	8.58675	8.78251	8.64955	8.47178	8.25583	8.57217	8.55906	8.44837	8.63611	8.39318	8.50848	8.71322	8.54601	8.57838	8.77713	8.73544	8.80786	9.03107	8.98564	9.13684	9.14019	8.93898	8.20168	8.39021	8.23033	8.15761	8.44467	8.37411	8.26349	7.97074	8.22001	8.20871	8.27268	7.9058	8.57846	8.34835	8.40898	7.72966	8.42894	8.63725	8.77908	9.49045	8.57694	8.57106	8.538	8.97444
AT1G76185	1.73848	1.75143	1.64904	1.81957	1.75043	1.5434	1.86615	1.9189	1.78179	1.80533	1.90716	1.80102	1.76527	1.93485	1.85564	1.7543	1.87179	1.99276	1.49695	1.90882	1.5934	1.71395	1.98478	1.69371	1.63759	1.73821	1.63396	1.76288	1.48763	1.96026	1.7256	1.74385	1.90585	1.84903	1.95508	1.61444	1.66918	1.80003	1.76846	1.51219	1.86168	1.87064	1.71412	2.00212	1.63849	1.36743	1.61886	1.87302
AT1G76190	-0.478355	-0.50005	-1.43397	-0.76757	-0.419923	-1.82892	-1.47676	-1.14646	-0.968179	-1.52294	-0.564724	-0.327912	-3.02366	-1.90747	-2.29067	-2.59477	-2.17598	-1.4177	-2.41997	-1.71439	-1.66161	-1.93484	-2.10993	-2.24706	0.0145503	-0.059471	-0.117821	-0.836193	-0.260652	-0.0612819	-0.895827	-0.40295	-0.703025	-0.487174	-0.301775	-0.240171	-0.50626	-0.471913	-1.56374	-2.17987	-1.21536	-2.18082	-0.779267	0.571949	-2.12512	-1.7467	-1.65409	-0.371764
AT1G76200	6.55783	6.2512	6.53116	6.36887	6.3395	6.05895	6.35749	6.48597	6.47371	6.45276	6.28583	6.28183	6.49626	6.62959	6.41754	6.44126	6.45661	6.25894	6.32006	6.53931	6.60026	6.57801	6.71726	6.56351	6.19357	6.23229	6.02561	6.07619	6.14012	6.32457	6.11104	6.22783	5.9727	6.2088	6.14276	6.11594	6.47764	6.39488	6.46879	6.24937	6.3977	5.98436	6.2087	7.4695	6.48965	6.39384	6.38847	6.44023
AT1G76210	-3.02843	-3.79276	-8.15273	-8.15273	-5.05488	-5.78441	-4.98385	-4.27824	-4.2035	-8.15273	-5.85811	-8.15273	-5.60272	-4.04221	-5.04472	-5.66447	-8.15273	-4.19343	-2.41997	-2.69785	-2.86278	-3.41386	-2.54945	-3.53334	-5.9571	-3.79973	-4.13962	-3.81642	-4.11473	-8.15273	-4.01364	-4.99331	-6.07588	-4.77466	-8.15273	-8.15273	-3.08861	-4.41125	-4.07565	-8.15273	-4.29406	-8.15273	-3.85045	-0.753538	-2.58613	-3.04333	-2.70704	-1.5287
AT1G76220	-0.0396417	-0.052169	-0.238209	0.0158028	-1.17816	-0.627682	-1.00077	0.209233	-0.151459	0.157284	-0.250172	-0.200696	0.43469	0.530618	0.139581	0.44839	0.822651	0.329461	1.24129	1.26277	0.985072	1.34044	1.21125	0.801968	-0.472464	-0.486487	-0.5804	-0.880305	0.0970904	0.300112	-0.105411	-0.542444	0.279461	0.233504	0.455992	-0.357498	0.777462	0.854491	0.464407	-0.353259	0.513345	1.07144	1.2938	2.20303	0.467694	0.982913	1.01687	1.72662
AT1G76230	-2.04926	-0.811471	-1.23224	-2.0354	-2.21042	-1.55642	-1.36817	-1.30862	-2.05642	-1.58936	-2.07792	-1.98155	-2.83618	-1.30828	-1.2108	-2.22334	-0.883036	-1.51979	-0.853209	-1.47595	-0.983188	-0.775719	-1.07396	-1.25915	-2.04343	-2.26262	-1.96401	-1.78463	-1.68643	-2.62004	-1.97829	-1.68869	-1.3656	-1.73368	-1.90365	-1.81321	-1.53268	-1.50886	-1.82378	-1.81313	-1.52446	-0.971623	-0.812232	-0.200753	-1.7763	-1.21594	-1.29507	-0.696907
AT1G76240	4.06271	4.09551	3.79248	3.85434	3.66417	3.75716	3.20127	3.15183	3.35388	3.29804	3.34103	3.21971	2.68253	2.90144	2.87617	3.04449	2.56787	3.1207	2.88872	3.14093	3.15391	2.69317	3.58726	3.50258	3.99397	3.78217	3.77274	3.96241	4.00281	3.87236	3.59298	3.19794	3.39848	3.49352	3.49977	3.36693	2.8456	2.7395	2.72777	2.86251	2.71741	2.55176	3.08856	3.11295	3.00297	3.14605	3.50785	3.27227
AT1G76250	0.945063	1.10336	1.36782	1.16095	1.03519	1.06733	1.28564	1.27542	1.11732	1.40578	1.45875	0.832536	1.99261	1.94346	1.61197	1.41181	1.9337	2.00659	2.21195	2.59164	2.22335	2.08686	2.68643	2.43005	0.679448	1.01791	0.59169	0.65272	1.36142	0.652854	1.1844	1.17754	0.894093	0.927596	1.07965	0.852398	1.65432	1.29889	1.86737	1.12968	1.3862	1.88485	1.89859	1.69092	2.3383	1.97083	1.91617	2.15144
AT1G76260	3.43333	3.28294	3.53897	3.44966	3.04034	3.19791	3.39732	3.47208	3.28292	3.50138	3.24195	3.44851	3.21438	3.34012	3.36733	3.31261	3.22893	3.30555	3.15684	3.18721	3.20545	3.10162	3.45545	3.25276	3.04356	3.19668	3.22607	3.20891	3.17605	3.06918	3.48855	3.30152	3.25715	3.40635	3.43747	3.27789	3.32755	3.35978	3.28527	3.4864	3.24368	3.28303	2.91815	2.81992	2.9986	3.01817	3.00158	3.03488
AT1G76270	3.91862	3.86007	3.96044	3.7997	3.74929	3.93603	3.67621	3.60758	3.60726	3.66542	3.66051	3.55511	3.4518	3.55728	3.65587	3.60736	3.48422	3.59835	3.47196	3.50163	3.34987	3.48573	3.52381	3.44338	3.55221	3.66899	3.48456	3.6066	3.64056	3.75337	3.64586	3.56379	3.51726	3.43526	3.45058	3.45255	3.7027	3.56188	3.58037	3.83657	3.5013	3.65024	3.34366	2.95404	3.42965	3.54223	3.57822	3.46525
AT1G76280	3.39186	3.1301	3.46398	3.19034	3.48062	3.40934	3.38961	3.21039	3.20563	3.14311	3.22933	3.28855	3.23622	3.2157	3.31126	3.44731	3.35818	3.17684	3.4204	3.3335	3.32115	3.22658	3.27475	3.32611	3.3211	3.32019	3.32707	3.49449	3.31612	3.22464	3.34705	3.26014	3.32222	3.32549	3.24018	3.4007	3.13498	3.516	3.42667	3.51534	3.24368	3.41609	3.55875	2.95237	3.48402	3.38031	3.58543	3.34935
AT1G76300	3.63836	3.49541	3.70425	3.47067	3.61893	3.48857	3.62976	3.55507	3.70969	3.49524	3.43007	3.51489	3.46585	3.52324	3.56248	3.41509	3.3974	3.32234	3.32133	3.45916	3.48546	3.49321	3.5836	3.37013	3.3619	3.36295	3.37417	3.41231	3.4	3.40886	3.28059	3.48515	3.26056	3.40504	3.37695	3.38567	3.37566	3.26833	3.15271	3.33207	3.32621	3.17161	3.24982	4.05876	3.10952	3.16038	3.07519	3.20717
AT1G76310	2.34725	1.63669	2.30979	2.04042	2.07091	2.2415	2.2873	2.09139	2.14403	2.2848	1.72747	1.79492	2.29186	2.12841	2.4892	2.10338	1.89421	1.84655	2.06955	1.94005	1.79719	2.01038	2.08214	2.42449	1.655	1.59553	1.3848	2.01848	1.92528	1.66165	1.80352	1.71963	1.89712	2.02929	1.9612	1.60663	2.15942	1.8789	1.92504	2.33623	2.05121	1.36277	1.5159	1.82792	2.05892	2.19613	1.73997	1.87711
AT1G76320	4.07821	4.19888	4.24031	4.32724	4.31307	4.24181	4.23222	4.33438	4.32349	4.33673	4.37267	4.44439	4.54861	4.57725	4.52332	4.60042	4.5818	4.55013	4.83707	4.80044	4.78713	4.84996	4.58064	4.80036	4.23668	4.2648	4.27521	4.37737	4.22817	4.24007	4.25106	4.30534	4.35511	4.30987	4.43532	4.34609	4.51991	4.57752	4.4671	4.54025	4.60387	4.65626	4.78687	4.08634	4.66912	4.78403	4.86179	4.65082
AT1G76340	4.26462	4.03034	4.05411	4.01007	4.00828	4.21252	3.92502	3.88701	3.93709	3.87369	3.81482	3.91959	3.4405	3.43141	3.53275	3.46432	3.63156	3.41854	3.18256	3.40804	3.2002	3.20809	3.24937	3.06556	3.73665	3.79486	3.66033	3.86055	3.7875	3.81293	3.59199	3.60239	3.60179	3.57772	3.61488	3.79754	3.22319	3.29415	3.32859	3.51409	3.22366	3.30959	3.09968	3.32586	3.17107	3.10714	3.20488	3.16933
AT1G76350	3.6245	3.38599	3.35699	3.4781	3.52125	3.51466	3.35042	3.53333	3.20493	3.46696	3.24821	3.37688	3.15287	3.05625	3.08863	3.19756	3.15173	3.19307	3.23617	3.24043	3.22108	2.99582	3.0361	2.96198	3.27496	3.31426	3.35735	3.41689	3.25463	3.37764	3.4126	3.29948	3.47971	3.26484	3.23261	3.41055	3.03815	2.98904	3.18257	3.35567	3.04438	2.89121	3.03396	2.52305	3.19695	3.05442	3.47522	3.11843
AT1G76360	5.08257	5.88307	5.0554	5.25843	5.25136	5.14775	4.59393	4.73987	4.82854	4.7992	5.11061	4.99048	4.28476	4.57448	4.16033	4.31855	4.56164	4.37274	4.45525	4.33423	4.50026	4.36886	4.38344	4.29574	5.2404	5.11129	5.13516	5.08135	5.41927	5.34324	4.34822	4.6211	4.63271	4.75735	4.92134	4.48571	4.64542	4.56962	4.4743	3.84172	4.67724	4.5648	4.41003	4.40258	4.29118	4.1731	3.92372	4.62855
AT1G76380	3.60446	3.64934	3.56223	3.52333	3.54115	3.79718	3.45018	3.36856	3.42151	3.52306	3.52161	3.22878	3.09065	3.08764	3.12259	3.22282	3.04981	3.20712	2.85268	2.95475	2.77774	2.89712	2.91309	2.99234	3.37983	3.48236	3.46904	3.09677	3.42206	3.40327	3.33123	3.04794	3.29089	3.13801	3.2552	3.15611	2.91644	2.88247	2.64871	2.76554	2.75086	3.05086	2.68258	1.96628	2.59938	2.7288	2.66966	2.74206
AT1G76390	4.11688	4.48858	4.17438	4.28801	4.25584	4.45697	3.98852	4.05203	4.18404	4.00471	4.21099	4.2576	3.97766	4.11902	4.00415	4.15986	4.27507	4.30807	4.42478	4.60893	4.41771	4.42097	4.14594	4.41681	4.18181	4.30606	4.29881	4.35735	4.20997	4.19601	3.99859	4.11882	4.02798	3.84797	4.05341	3.93352	3.99885	4.07872	4.07812	4.16307	4.17379	4.1302	4.59357	4.23611	4.45273	4.38414	4.46036	4.55976
AT1G76400	5.52343	5.31711	5.52757	5.49789	5.58848	5.62196	5.4823	5.40027	5.39372	5.41514	5.45251	5.50105	5.45491	5.42492	5.5665	5.47137	5.47191	5.58157	5.4619	5.37989	5.32037	5.45431	5.40781	5.37841	5.46702	5.55225	5.49159	5.58112	5.37095	5.37887	5.58224	5.44612	5.49063	5.50166	5.50003	5.47344	5.41407	5.44974	5.45229	5.71944	5.4826	5.41818	5.56386	5.21253	5.4865	5.46992	5.55925	5.37387
AT1G76405	2.55367	2.72843	2.72781	2.80001	2.98815	2.79451	2.95178	2.8685	2.74509	2.65125	2.64678	2.96675	2.88273	2.8634	2.98263	2.85718	2.90285	2.93291	3.065	2.9134	2.93342	3.05749	3.2167	3.09693	2.79946	2.7982	2.84299	2.86257	2.68217	2.99706	2.80281	2.88325	3.02027	2.78408	2.82718	2.87326	2.91268	2.8393	2.84069	2.93899	2.83243	2.99304	2.90497	3.66465	2.83312	2.83978	3.01499	2.89267
AT1G76410	3.13685	3.792	3.23292	3.74525	3.91601	4.14014	3.32369	3.50704	3.71528	3.30956	3.71279	3.63577	4.15258	3.95021	4.4179	4.51659	4.40966	4.3385	4.59865	4.88375	4.86712	5.12368	5.02198	4.58188	3.67668	4.09281	3.59034	3.50566	3.57645	3.70211	4.10203	3.47434	3.72402	3.97458	3.96022	3.80457	4.48701	4.28265	4.30546	4.21956	4.32425	4.48972	4.72215	4.79643	4.15767	4.47959	4.65631	4.40042
AT1G76420	-3.02843	-2.66241	-2.37807	-1.96923	-2.39972	-2.26307	-2.01776	-2.92603	-1.69855	-2.38532	-3.79299	-2.06777	-3.2392	-3.23182	-2.60641	-3.09627	-4.03923	-3.42638	-8.15273	-3.145	-4.75619	-2.54593	-3.3994	-3.92894	-1.39215	-1.53542	-1.891	-1.78463	-1.19369	-1.19928	-2.02651	-2.95478	-2.84435	-2.09144	-2.31238	-1.65462	-2.21556	-4.41125	-1.92203	-1.23412	-2.55955	-3.72053	-2.63072	-2.25848	-3.10318	-2.35906	-1.46344	-2.74602
AT1G76430	-0.622001	-1.76005	-0.651255	-0.884672	-0.902639	-1.43732	-1.47676	-0.314908	-1.06701	-0.563242	-0.564724	-1.48991	-1.00466	-0.856008	-0.821277	-1.41055	-1.15031	-0.757133	-1.2652	-1.27138	-2.64566	-1.7991	-2.31302	-2.11175	-1.54267	-1.92672	-1.17596	-1.29223	-2.44059	-2.62004	-1.16595	-1.68869	-1.54444	-1.5137	-1.90365	-1.65462	-1.02252	-2.32775	-1.34349	-1.52098	-1.42919	-1.19236	-2.63072	-1.74502	-2.48139	-5.77697	-2.13315	-2.04318
AT1G76440	1.45502	1.71419	1.41065	1.6137	1.54245	1.42263	1.58024	1.52854	1.35537	1.5283	1.56965	1.90087	1.73601	1.81805	1.97562	1.69055	1.89865	1.86185	1.73407	1.74759	1.72101	1.90499	1.83292	1.97028	1.94158	1.71439	1.6027	1.77715	1.68701	2.05802	1.95431	2.12662	1.74479	2.05794	2.1008	1.99556	2.06199	1.7819	1.8526	1.72785	1.93066	1.79747	2.02061	2.24441	1.94608	1.72315	1.88729	2.07875
AT1G76450	5.95759	6.52682	6.13281	6.27202	6.3617	6.30429	6.28876	6.04661	5.96409	6.07253	6.00439	6.28999	5.45931	5.63904	5.51047	5.36763	5.49965	5.54924	5.30262	4.96285	5.18791	5.27183	5.32386	5.06153	6.25853	5.8978	6.24475	6.15268	6.18025	6.31133	5.8385	6.09347	6.18884	6.04827	6.008	6.15946	5.62067	5.58441	5.54655	5.34325	5.65591	5.64472	5.19669	5.61777	5.05023	5.00519	4.93419	5.09681
AT1G76460	4.58303	4.85258	4.654	4.87133	4.905	4.83447	4.79009	5.13178	5.15168	4.98899	5.2119	5.12635	5.57687	5.62741	5.64287	5.6913	5.91534	5.85006	6.14244	6.01011	6.01565	6.17036	6.15693	6.08409	4.44522	4.60949	4.84246	4.68985	4.65285	4.7689	4.9246	4.82927	5.17239	5.10818	5.08373	4.72291	5.63401	5.65852	5.55345	5.38632	5.54882	5.85949	5.97076	4.92413	5.56961	5.71929	5.78475	5.7819
AT1G76470	0.601327	-0.052169	1.08013	0.185171	0.213247	1.01607	0.73179	0.724488	0.0268538	0.49843	0.517035	0.558126	0.962648	0.752509	0.508908	0.594872	0.257682	0.572106	0.229397	-0.0356064	-0.523595	-0.624585	-0.304677	-0.829337	-0.328744	-0.405954	-0.865041	-0.298456	-0.357525	-1.12586	-0.0175071	0.197423	-0.600501	-1.26448	-1.21053	-0.419946	-0.50626	-0.657357	-0.653268	0.481333	-0.436031	-0.971623	-0.845967	-0.245891	0.454553	0.0889556	-1.29507	-0.189681
AT1G76490	8.47451	8.61425	8.56473	8.65129	8.73116	8.46286	8.51723	8.85707	8.90358	8.79932	9.02484	8.83186	9.53066	9.62421	9.70648	9.87927	9.78925	9.77294	10.1932	10.4734	10.4348	10.5004	10.3709	10.4018	8.6062	8.8513	8.73774	8.67464	8.57836	8.79173	8.99516	8.79561	8.98528	9.26562	9.19946	8.76826	9.85725	9.90118	9.81952	9.57613	9.63824	9.85462	10.3483	10.1947	9.93132	10.0542	10.4409	10.3207
AT1G76500	1.33371	0.945201	1.50965	1.34125	1.44726	1.73944	1.6378	1.44617	1.55134	1.27187	1.47309	0.946878	1.80104	2.01868	2.11398	1.96654	1.89865	1.95043	1.50862	2.11439	1.8606	2.0333	2.4856	2.45206	1.51592	1.65313	1.21328	0.995521	1.47831	1.12838	2.21215	1.3051	1.12111	1.78827	1.69353	1.31226	1.91335	2.08517	2.00073	2.18231	1.94851	1.6556	2.15459	1.89876	1.83383	2.29033	2.5966	1.97955
AT1G76510	4.05772	4.0692	4.09782	4.12718	4.19665	4.00995	4.01875	4.01251	3.93549	3.93109	4.10249	4.02261	4.11755	4.04399	4.12667	4.20118	4.10788	4.07296	4.25681	4.42898	4.38165	4.36421	4.42079	4.19002	3.97529	4.0708	4.08246	3.93403	4.01898	4.17052	4.0644	4.09077	4.18783	3.96701	4.00535	4.033	4.1612	4.07314	4.04112	4.11388	3.94863	4.01226	4.00001	3.98579	4.04053	4.13975	4.21278	4.06356
AT1G76520	6.64065	6.58596	6.55421	6.65641	6.60715	6.77833	6.99127	6.84798	6.93471	6.80083	6.97353	7.06147	6.68797	6.69951	6.5005	6.90726	6.83107	6.72919	6.51407	6.46403	6.38767	6.33255	6.28736	6.33569	6.34426	6.28627	6.52976	6.54635	6.3313	6.32811	6.46028	6.7708	6.46348	6.30801	6.45104	6.67523	6.39754	6.4104	6.42095	6.43813	6.57343	6.412	6.02931	5.82636	6.21637	6.04409	6.138	6.23682
AT1G76530	-1.16589	-0.00172422	-1.47794	-0.685588	-0.702242	0.0392575	-1.00077	-1.70058	-1.69855	-2.0687	-2.07792	-1.75009	-5.60272	-3.39581	-3.36213	-4.26199	-3.57781	-4.19343	-4.3408	-3.54517	-5.27423	-5.92878	-4.88116	-3.2232	0.395151	-0.21091	0.16499	0.0222247	0.505982	-0.131407	-1.13922	-0.275739	-0.757183	-1.26442	-1.10445	0.235483	-3.55689	-2.1783	-3.11903	-2.79543	-1.57457	-1.96172	-3.03533	-3.17501	-1.30476	-1.97817	-3.02071	-3.36468
AT1G76540	3.4469	3.19376	3.58377	3.27125	3.30867	3.46582	3.50475	3.27861	3.15994	3.46288	3.00103	3.00401	3.54122	3.2938	3.3741	3.2838	3.09081	3.26219	3.53892	3.49989	3.37958	3.58054	3.77688	3.53388	3.24846	3.00879	2.9758	3.13882	3.3135	3.08484	3.38407	3.03818	3.35449	3.53315	3.20708	2.9555	3.38492	3.18111	3.15271	3.37534	3.10532	3.03185	3.04321	3.22195	3.3378	3.30279	3.10556	3.28617
AT1G76550	5.26305	5.23725	5.13098	5.06228	4.96779	5.15679	5.06582	5.14031	4.94647	5.09126	5.02752	5.04336	4.87384	4.86175	4.9606	4.89043	4.83918	5.04066	4.79123	4.81875	4.81143	4.80738	4.94782	4.93926	5.26308	5.33808	5.13019	5.33386	5.3006	5.17968	5.27133	5.08709	5.09594	5.30417	5.20743	5.0566	5.03697	4.81556	4.87534	5.06837	4.97864	4.72893	4.96766	4.90404	5.04361	5.11285	4.94404	5.11276
AT1G76560	3.37776	3.75214	3.51394	3.77572	3.74358	3.74933	3.933	4.15025	4.36552	3.92961	4.28397	4.27084	4.29106	4.32239	4.03276	4.14935	4.35796	4.04641	4.31445	4.41608	4.42503	4.30898	4.4622	4.24464	3.60985	3.96363	3.64199	3.36585	3.64056	3.8813	3.91283	3.9766	3.84137	3.99564	3.93712	3.84902	4.46988	4.35034	4.37951	4.01703	4.56172	4.2085	3.98651	5.16446	4.43612	4.22854	4.26649	4.45827
AT1G76570	3.16721	4.15647	3.19842	3.71549	3.74787	3.70955	3.47303	3.25462	3.21619	3.42552	3.60626	3.66778	2.64367	2.63279	2.44369	2.72557	2.69077	2.44635	2.46645	2.33009	2.59523	2.55122	2.72345	2.05901	3.78072	3.55793	3.73623	3.67678	3.74146	3.87012	2.84025	3.31775	3.20147	3.28941	3.28966	3.47418	2.52874	2.72059	2.60525	2.04613	2.59809	2.74319	2.50166	2.82988	2.3094	2.46976	2.36898	2.25562
AT1G76580	5.73822	6.59853	5.7229	5.87312	5.95645	6.06498	4.79659	4.82137	4.79729	4.87817	4.91176	4.93391	4.4574	4.60059	4.59301	4.52323	4.57904	4.47581	4.84973	4.84928	4.9913	4.97714	4.51336	4.83946	5.65529	5.82181	5.31082	5.55287	6.12899	5.8144	4.60766	4.65822	4.8103	4.69802	4.724	4.6362	4.24911	4.36563	4.45608	4.41891	4.38859	4.5196	4.64835	3.976	4.79919	4.76544	4.59686	4.63098
AT1G76590	5.39715	6.45267	5.33296	5.80056	5.82616	5.98159	4.28025	4.44348	4.624	4.31612	4.73131	4.54223	4.562	4.64212	4.68738	4.61098	4.92289	4.72283	5.00401	5.16273	5.1598	5.18793	5.27622	5.07578	5.71767	5.97659	5.46131	5.53356	6.09242	5.90477	4.52036	4.39219	4.43465	4.6275	4.57532	4.34376	4.55733	4.50616	4.47452	3.88478	4.55294	4.61215	4.63847	4.89959	4.55324	4.55019	4.30194	4.73378
AT1G76600	3.82319	4.62024	3.59708	4.24858	4.33698	4.89167	3.88718	3.93611	4.43601	3.81619	4.47149	4.59227	3.54122	3.68208	3.8112	4.23502	4.08468	4.07843	4.25508	4.41052	4.28665	4.44932	4.46816	4.12479	3.29729	4.21681	3.8292	3.74552	3.39507	3.40886	3.94821	3.96247	3.70538	3.84134	3.76063	3.84331	3.50157	3.4049	3.59821	3.70849	3.77445	3.67497	3.87839	4.01558	3.51125	3.61511	3.9644	3.98239
AT1G76610	-1.85924	-3.79276	-2.86963	-2.33537	-3.37321	-2.48141	-3.36379	-2.61183	-3.25097	-3.61174	-3.54171	-4.39353	-1.27556	-3.08459	-1.50765	-1.76044	-2.94792	-2.35621	-1.73	-1.09225	-1.94192	-1.86537	-1.16944	-1.49147	-4.59904	-3.14838	-3.58475	-3.25546	-3.41333	-3.40421	-3.83127	-4.99331	-4.73907	-3.53849	-3.54059	-4.23488	-4.79199	-3.15553	-2.90295	-3.24172	-6.02287	-3.72053	-1.97937	-0.843185	-1.0216	-1.54729	-2.33618	-1.28994
AT1G76620	0.739996	1.25628	1.18958	0.867013	0.95837	0.941098	0.34211	0.148023	0.227838	0.0522751	0.309	-0.0395632	0.281079	0.597572	0.425057	0.431157	0.643707	0.790461	0.725635	0.74321	0.626714	0.814071	1.08246	1.25436	0.690739	0.831174	0.430123	1.2	0.967183	0.566896	0.0304307	-0.114663	0.0306356	0.128477	-0.629482	-0.00660464	0.0874034	0.33864	0.186474	0.55845	0.11538	-0.611264	0.935137	0.416468	0.580875	1.00425	1.61868	1.12877
AT1G76630	4.40723	4.48306	4.47821	4.48931	4.57992	4.52103	4.52814	4.50478	4.51074	4.45547	4.43899	4.55219	4.34172	4.19215	4.35361	4.2911	4.3148	4.31088	4.29437	4.28239	4.2277	4.16305	3.88628	4.13665	4.37346	4.26213	4.50393	4.53397	4.48736	4.44371	4.55231	4.52828	4.51845	4.36624	4.48581	4.46209	3.98242	4.34726	4.22021	4.36081	4.21235	4.07863	4.13886	3.16704	3.94744	4.07821	4.18694	4.02078
AT1G76650	1.66301	2.579	1.27152	1.68221	1.52923	2.51694	1.2576	1.20704	0.747358	0.637118	0.995503	1.45189	0.63821	0.608435	0.305091	1.22445	0.84123	0.442367	1.26899	1.15157	1.09471	0.983676	1.26702	0.695276	1.27465	0.998318	0.499654	1.18937	1.1892	1.05134	0.597909	0.838282	1.32374	0.8636	0.523726	0.770906	1.17103	0.649804	0.793361	0.778561	0.72491	1.25756	1.10366	2.4112	1.05143	0.711771	0.785981	0.961708
AT1G76660	4.57854	4.83756	4.61268	4.67114	4.67076	4.88177	4.5211	4.56065	4.49024	4.53586	4.50502	4.68086	4.52398	4.43804	4.56886	4.47254	4.59281	4.55333	4.49831	4.5265	4.46569	4.55048	4.66884	4.45682	4.53802	4.62554	4.50597	4.5734	4.42547	4.47797	4.48295	4.38739	4.54316	4.52984	4.47622	4.41184	4.52196	4.43543	4.45608	4.69697	4.35469	4.51733	4.48075	4.32174	4.38508	4.40735	4.58432	4.50455
AT1G76670	6.26176	6.43708	6.31348	6.36399	6.39535	6.39569	6.2634	6.28469	6.31748	6.25237	6.30843	6.3361	5.94182	6.00654	6.1682	6.14122	6.05416	6.09395	5.98605	6.01989	6.05849	6.00175	6.15411	6.09029	6.21655	6.40073	6.25422	6.35685	6.20557	6.35858	6.34351	6.29852	6.28355	6.36577	6.41855	6.27858	6.07749	6.19739	6.11978	6.19096	6.0512	6.08613	6.17313	6.15329	6.05068	5.98345	6.16222	6.12804
AT1G76680	8.42102	7.91031	8.22548	8.30611	7.89221	8.34467	8.63712	8.53847	8.40669	8.50228	8.40995	8.34725	8.50264	8.24123	8.34692	8.35014	8.19408	8.31726	8.49191	8.20078	7.84684	7.95051	8.03953	8.16826	7.55913	7.3031	7.75724	7.75959	7.64957	7.18724	7.89508	8.14484	7.81001	7.42378	7.57084	7.93001	7.46647	7.2378	7.7236	7.78024	7.71302	7.6236	6.78911	7.08528	7.78111	7.50529	7.3429	7.38611
AT1G76690	5.90721	5.7119	5.88222	5.8361	5.3716	5.8885	5.87736	5.72276	5.66567	5.71867	5.67861	5.51001	5.64564	5.48294	5.58779	5.6529	5.39123	5.66577	5.45839	5.48242	5.29243	5.24945	5.52457	5.53882	5.03832	5.17082	5.13041	5.16778	5.27861	4.7785	5.26837	5.20628	4.91339	4.75028	4.87614	4.98349	4.76794	4.47546	4.93556	5.01089	4.91084	4.85728	4.23392	4.53078	4.94509	4.72624	4.85007	4.79084
AT1G76700	3.97432	4.60302	3.97376	4.26843	4.17347	4.34229	3.97741	4.12134	4.09827	4.14528	4.30516	4.33734	4.21091	4.37662	4.43139	4.36662	4.42898	4.36021	4.72025	4.78976	4.85382	4.8264	4.84702	4.6819	4.14424	4.02906	4.00447	3.91424	4.11838	4.07862	4.09136	4.08959	3.99663	4.09236	4.07194	4.04605	4.46996	4.47546	4.44872	4.18243	4.22929	4.57101	4.77997	4.75879	4.57618	4.61404	4.65114	4.67685
AT1G76705	-1.00953	-1.32844	-0.868136	-0.739722	-1.11965	-2.16516	-1.17387	-0.46621	-0.831577	-1.03241	-0.535727	-0.852752	-1.107	-0.254292	-0.690812	-0.450326	0.112282	-0.835744	-0.156296	0.0728819	0.287247	-0.100906	0.213434	-0.301596	-1.77143	-1.85368	-2.04092	-1.70592	-2.06844	-2.43129	-1.49858	-1.97457	-1.40828	-1.81515	-2.09359	-2.56618	-0.885951	-0.471913	-1.09401	-1.52098	-1.13797	-1.19236	-0.8098	0.0795742	-0.609143	-0.79154	-0.923522	-1.07591
AT1G76710	3.78261	4.09551	4.13299	4.07031	4.09602	3.97693	4.12096	4.24912	4.22667	4.20538	4.22048	4.28938	4.5136	4.59374	4.48134	4.5243	4.48117	4.4783	4.2218	4.05411	4.23542	4.29858	4.28669	4.13835	4.03977	4.15672	4.05616	4.02503	3.99629	4.21203	4.21263	4.18227	4.30638	4.41171	4.34546	4.18784	4.64304	4.54564	4.47309	4.38485	4.40807	4.51733	3.99044	4.01797	4.15462	4.26717	4.35148	4.15817
AT1G76720	1.94469	2.10457	2.57688	2.486	2.51904	1.97836	2.17615	2.55726	2.65125	2.56679	2.58914	2.68135	3.59837	3.57569	3.53032	3.52149	3.64015	3.3731	3.97288	3.47969	4.08505	3.94657	3.27473	3.65945	2.71307	2.66337	3.11724	3.00553	2.65883	2.66317	2.95645	3.05263	3.23786	2.66349	2.61103	2.83219	3.4161	4.21009	3.80243	3.89485	3.91295	4.36164	4.19277	3.93077	4.45369	4.29998	4.24526	3.78759
AT1G76730	4.45687	4.82888	4.66162	4.69046	4.73803	4.59524	4.73705	4.3872	4.32103	4.47897	4.43452	4.58018	4.41971	4.36465	4.35985	4.3779	4.26646	4.34486	4.35863	4.2589	4.22942	4.40169	4.43912	4.18345	3.04798	2.71061	2.90581	2.83214	3.0015	3.07698	2.80007	2.88325	3.04222	2.88426	2.83285	3.01867	2.64227	2.94491	2.7989	2.56835	2.93895	2.83381	2.60516	3.10098	2.73871	2.44267	2.47762	2.48725
AT1G76740	1.2119	0.708172	0.876956	1.00509	1.13456	1.35822	1.19408	0.870582	0.687984	0.813227	0.489091	0.746737	1.21699	0.762269	0.959938	0.713659	0.364294	0.873352	0.643353	-0.0155007	0.69794	0.251549	0.115561	0.619497	0.938171	0.76314	0.539819	0.841087	0.967183	0.544581	0.845726	0.468469	1.0831	0.754871	0.794424	0.669556	0.403943	0.288157	0.777796	1.13808	0.594943	0.215419	-0.112651	-0.215643	0.568729	0.672328	0.417083	-0.536028
AT1G76760	1.95644	1.89146	1.74301	1.81018	1.66234	1.73311	2.14486	1.90663	1.90424	2.05948	1.92436	1.91779	2.11701	1.86592	1.79569	1.90546	2.1466	1.93121	2.28839	1.97061	1.82467	1.90995	2.13721	1.87573	1.77123	1.70233	2.06856	1.72658	1.79612	1.82793	1.72211	2.05099	2.12743	2.01733	2.04401	2.03101	2.14886	1.53368	1.82256	1.9682	2.15093	1.72038	1.69078	2.44236	1.81664	1.74232	1.74641	2.08936
AT1G76770	-2.15456	-4.18457	-2.46389	-3.39434	-2.39972	-3.45338	-2.53917	-2.61183	-3.812	-2.64307	-3.79299	-3.23334	-3.80043	-2.951	-2.49331	-5.66447	-4.34047	-2.92825	-2.25306	-3.33126	-3.82637	-2.91558	-4.34688	-3.92894	-2.69425	-5.01947	-2.61549	-4.20784	-3.15932	-3.09305	-2.95845	-4.0764	-4.35828	-3.28531	-3.84784	-5.64055	-3.86398	-3.46621	-5.49905	-2.2659	-4.29406	-3.72053	-5.06667	-2.77147	-2.48139	-3.69655	-3.98015	-4.84881
AT1G76780	1.4728	1.03251	1.94382	1.4236	1.6744	1.60019	1.57571	1.62901	1.41151	1.13458	1.45875	1.07311	1.22735	1.51161	1.1196	1.0435	1.32326	1.20477	1.21304	1.0503	1.11715	1.19355	0.250796	1.22908	1.30436	1.23437	1.3848	1.18937	1.05763	1.05134	0.986014	1.61189	1.48981	1.04769	0.619714	1.10613	0.648457	1.45577	0.868763	1.49268	1.06476	0.462657	1.11263	0.105107	1.46586	1.7675	1.0795	0.807426
AT1G76790	7.04284	7.16934	6.97252	6.99706	6.3082	6.95359	6.68594	6.32122	6.2614	6.63262	6.72088	5.97667	5.77964	5.32018	5.76739	5.46926	5.64387	5.64809	4.89155	5.73634	5.55701	5.42607	5.78896	5.65714	6.0997	6.24467	5.64092	5.95394	6.5127	5.7802	5.99811	5.48661	5.61278	5.74444	5.75726	5.53427	5.15051	5.10615	4.85351	4.60386	4.91817	4.96943	5.47976	5.36948	4.91645	5.00651	4.69626	5.22603
AT1G76800	1.14691	1.41324	1.24472	1.07731	1.06297	0.523274	1.38202	0.980003	1.16164	1.0822	0.623698	0.695317	1.49528	1.57943	0.969835	1.12078	1.11758	1.16419	1.9203	1.33501	1.39335	1.90995	1.934	1.36291	0.573648	0.482013	0.59169	0.36221	1.00664	0.986606	1.1027	0.378507	1.17269	1.49909	0.780646	0.699239	1.31968	0.66966	1.02196	0.82091	1.08103	0.994952	0.0612223	0.580594	1.37113	1.0148	0.773407	0.984628
AT1G76810	7.74764	7.70642	7.7926	7.78597	7.82375	7.74157	7.58264	7.72754	7.78889	7.70029	7.773	7.75162	7.82634	7.83731	7.777	7.95118	7.92294	7.81207	7.87641	7.88968	8.04145	7.99287	7.51251	7.91365	7.66522	7.82006	7.67889	7.7327	7.64113	7.59021	7.69221	7.69393	7.63175	7.5622	7.6184	7.68603	7.78843	7.97305	7.88055	7.99936	7.83569	7.86991	8.08937	7.95742	7.85797	7.95445	8.13441	7.91328
AT1G76820	3.36754	3.14901	3.42	3.4423	3.53722	3.41959	3.11574	3.56799	3.39013	3.38015	3.69388	3.60541	3.68477	3.66122	3.65779	3.86801	3.80048	3.57325	3.94172	3.87149	4.10456	4.00104	3.84368	3.87601	3.90536	4.04841	4.18788	4.07941	4.04089	4.04156	3.79922	3.8348	3.7507	3.64588	3.52057	3.88899	3.935	4.22696	4.17526	4.16608	4.14684	4.20266	4.4087	4.57798	4.51542	4.5124	4.57074	4.23177
AT1G76850	6.17085	6.36323	6.18602	6.23867	6.24898	6.29823	6.05664	6.22843	6.19487	6.18799	6.20314	6.16187	6.32474	6.28034	6.30432	6.35631	6.32244	6.40479	6.25705	6.20424	6.31324	6.23233	5.98478	6.35881	6.27184	6.39617	6.33497	6.33317	6.3032	6.28934	6.34476	6.25415	6.26755	6.17127	6.268	6.23492	6.21198	6.39072	6.36268	6.38579	6.37906	6.37576	6.22457	5.11592	6.1246	6.26743	6.36736	6.14633
AT1G76860	4.34891	4.33504	4.46873	4.46459	4.54573	4.13294	4.49137	4.41778	4.41855	4.4739	4.44628	4.37152	4.7839	4.87867	4.85973	4.80324	4.75798	4.65709	4.94512	5.0474	5.14986	5.23552	5.31661	5.0408	4.27094	4.23981	4.23399	4.04875	4.12096	4.21557	4.18145	4.19437	4.19765	4.10626	4.17425	4.11629	4.56926	4.768	4.56324	4.44713	4.61223	4.51961	4.87025	5.96695	4.84019	4.88597	4.95034	4.90296
AT1G76870	0.19278	-0.244063	0.320746	0.296948	0.229685	0.0596521	0.242711	0.378671	0.404217	0.0522751	0.209756	0.124933	0.6849	0.722824	0.802708	0.741888	0.78476	0.853061	1.63109	1.13368	1.20361	1.43983	1.17283	1.46387	0.167864	-0.432302	0.513154	0.180902	-0.229754	0.217892	0.429396	0.106945	0.548509	-0.0327236	0.43855	0.108481	0.777462	0.708588	0.762062	1.09559	0.682865	0.384859	1.12124	1.60031	1.50464	1.08657	0.951399	0.999709
AT1G76878	0.569077	0.227011	0.184763	-0.103044	0.49744	-0.112198	0.00791614	0.608586	0.290077	0.292531	0.41715	0.0855334	0.6849	0.927913	0.351664	0.380038	0.351391	-0.0932362	0.200914	-0.140566	0.437514	0.154983	0.194383	0.677897	0.735354	0.616619	0.311749	-0.21136	0.146796	0.499447	0.402549	0.621335	0.210624	0.978672	0.385813	0.561063	1.17155	0.872369	0.870408	1.01723	0.427235	0.464814	-0.0918592	0.889721	0.914176	1.28349	0.526035	0.335096
AT1G76880	5.33448	5.46568	5.42863	5.37682	5.3658	5.47215	5.28916	5.16761	5.18117	5.29658	5.27181	5.02927	5.06389	5.02974	5.17147	5.23486	4.97048	5.12393	5.18305	5.21046	5.09813	5.04496	5.02939	5.23099	5.45174	5.56803	5.39442	5.43182	5.49806	5.45782	5.36337	5.21328	5.24133	5.30209	5.35297	5.29967	5.08343	5.214	5.20189	5.28142	5.07826	5.18265	5.17084	4.80931	5.23403	5.25938	5.24773	5.09189
AT1G76890	5.70606	6.10503	5.77621	5.9238	5.912	6.03196	6.12706	6.11514	6.16969	6.15085	6.29324	6.20609	6.43347	6.5242	6.42877	6.51236	6.59185	6.62808	6.7834	6.65818	6.79325	6.80201	6.63762	6.73882	6.13551	6.13918	6.09527	6.01768	6.03001	6.14066	6.33268	6.1852	6.36559	6.35857	6.45701	6.26805	6.62374	6.6047	6.61806	6.37988	6.49818	6.59156	6.74328	6.3775	6.54477	6.5772	6.63771	6.71583
AT1G76900	5.07368	5.51697	4.969	5.17811	5.05437	5.1201	4.98191	5.02305	5.06615	5.0245	5.05459	4.9722	4.95343	4.95439	4.84723	4.92767	4.92204	4.94868	5.18944	5.18752	5.09342	5.0087	5.21865	5.17009	5.2777	5.16976	5.28884	5.24039	5.41543	5.3332	4.91324	5.00176	4.94762	4.97017	4.9888	5.0373	4.85403	4.75412	4.80604	4.63007	4.82768	4.94423	5.12177	4.68354	5.04202	5.08456	5.19507	5.13985
AT1G76920	4.63618	4.83669	4.66226	4.89803	4.98885	4.82705	4.89115	5.06971	5.0832	4.9464	5.2332	5.12536	5.4421	5.46491	5.47321	5.58435	5.66201	5.50984	6.04106	6.11893	6.1121	6.25127	6.03872	5.96237	4.85838	5.07549	4.93196	4.93784	4.83832	4.99144	5.1717	4.99862	5.15898	5.25828	5.2604	5.1443	5.76529	5.80597	5.81949	5.62826	5.69786	5.88621	6.33027	6.69289	6.09378	6.08708	6.44367	6.31295
AT1G76930	9.21744	9.85537	9.2009	9.75066	9.62043	9.81822	9.60387	9.40399	10.0548	9.58374	9.96126	9.8278	9.41055	9.33773	9.16821	9.44772	9.91756	9.72385	9.4915	9.95824	9.43042	9.32453	9.76336	9.26691	9.60063	9.83651	9.60558	9.5276	9.54006	9.49536	9.80474	9.82672	9.47293	9.2044	9.45457	9.6395	9.66983	9.31478	10.0602	9.75929	9.685	9.97292	9.56872	8.33291	9.09055	9.02444	9.47859	9.30337
AT1G76940	3.71322	4.03337	3.74665	3.95042	3.97901	3.89406	3.90803	3.79351	3.90159	3.73468	3.83854	3.97589	3.78395	3.89113	3.89472	3.83079	3.84222	3.76546	3.81744	3.89592	3.82246	3.98649	3.98797	3.84796	3.55993	3.70116	3.80605	3.73825	3.52755	3.7894	3.46477	3.6608	3.65575	3.65916	3.69235	3.59555	3.79194	3.6344	3.66953	3.60777	3.86534	3.97624	3.77393	4.15088	3.80973	3.60642	3.67096	3.95073
AT1G76950	5.03479	5.19942	4.96336	5.01401	5.12911	5.06883	4.89436	4.93217	5.08523	4.97621	5.1597	5.06136	5.03945	4.99707	4.94688	5.15709	5.051	5.11393	4.98847	5.14782	5.1261	5.02652	4.85689	5.15256	4.99039	5.11842	5.01673	4.93561	4.91637	5.07263	5.05998	4.9513	4.86154	4.95305	4.9211	4.95838	4.85159	4.91043	4.83735	4.99086	4.84565	4.88364	4.93576	3.67771	4.76433	4.86718	5.04361	4.83156
AT1G76952	-1.95112	-0.948085	-1.23224	-0.583057	-1.17816	-0.915449	-0.775968	-0.911125	-1.1731	-0.631589	-1.58668	-1.26955	-1.53614	-1.34973	-1.12403	-2.90906	-1.47861	-2.02064	-3.08186	-2.83207	-2.86278	-4.18125	-2.4264	-2.3964	-1.13133	-2.57848	-0.763791	-0.972792	-0.827082	-1.85547	-1.71858	-2.05586	-1.86267	-1.9015	-1.26664	-2.3083	-3.08861	-1.601	-2.39979	-3.42753	-3.34466	-2.75434	-3.85045	-3.57487	-2.82161	-2.06438	-3.98015	-2.64875
AT1G76955	-1.40483	-2.1418	-1.88828	-1.90597	-2.30197	-1.43732	-2.321	-2.47715	-3.25097	-2.38532	-2.69433	-3.04667	-3.02366	-3.79317	-4.51665	-3.56446	-5.24126	-5.93899	-8.15273	-5.01638	-6.09029	-5.92878	-5.73901	-3.2232	-2.95074	-2.83547	-2.7382	-2.16629	-1.45441	-3.40421	-4.46668	-3.1198	-2.62717	-4.77466	-3.54059	-2.88077	-5.65797	-3.46621	-8.15273	-5.10459	-4.67632	-8.15273	-3.85045	-3.29639	-2.95554	-8.15273	-4.90228	-4.47076
AT1G76960	-0.781548	-0.33482	-0.99017	-0.884672	-0.498973	-0.0453324	-0.209436	-2.24049	-2.16172	-2.64307	-1.64742	-1.75009	-2.67028	-2.17911	-2.49331	-3.09627	-3.79015	-3.89017	-3.79049	-3.79642	-2.86278	-3.41386	-4.34688	-3.53334	-1.65252	-1.78416	-1.75521	-1.96288	-0.781559	-1.97934	-2.62573	-2.95478	-4.05729	-2.56825	-3.54059	-3.8439	-3.86398	-2.68307	-4.07565	-5.93993	-3.34466	-8.15273	-2.51766	-1.54372	-3.91674	-3.04333	-4.36876	-3.52809
AT1G76970	3.08574	3.35971	3.14507	3.24188	3.19065	3.3318	3.0851	3.26906	3.05517	3.12251	3.32531	3.24675	3.05745	3.20322	3.08636	3.12442	3.13665	3.21508	3.29125	3.42094	3.27864	3.30355	3.42716	3.32904	2.8855	2.86764	2.83225	2.91514	2.95182	2.82259	2.89305	3.04063	2.712	2.72045	2.74689	2.77911	2.90956	2.74418	2.84444	2.72709	2.99155	2.7587	2.82348	2.61218	3.06481	2.77918	2.86898	2.96553
AT1G76980	4.1601	4.03185	4.03767	4.11006	3.95237	3.9305	3.4759	3.60329	3.81404	3.65444	3.74136	3.861	3.03766	3.20501	2.90995	2.95689	2.96516	2.92083	2.84337	2.95475	2.87315	2.90927	2.75954	2.66493	3.64661	3.6105	3.77555	3.75457	3.73364	3.62897	3.08966	3.49589	2.95232	2.80808	2.78189	3.42173	2.73344	2.41096	2.72777	2.88263	2.62886	2.81168	2.2495	2.96564	2.4318	2.3033	2.54575	2.57041
AT1G76990	7.1245	7.25105	7.07966	7.21238	7.21713	7.3006	7.43268	7.5056	7.51728	7.45431	7.53365	7.59204	7.62298	7.63466	7.6264	7.67521	7.7878	7.80252	7.51854	7.41063	7.51218	7.4298	7.257	7.31723	7.68887	7.57737	7.84464	7.72952	7.56369	7.81853	7.81857	7.97873	8.03716	7.99031	7.9721	7.98959	8.1063	8.17279	8.07367	7.85319	8.10245	8.19708	7.7402	7.79273	7.62392	7.54779	7.55791	7.6612
AT1G77000	3.62847	3.99506	3.48417	3.78534	3.7336	3.74146	3.27567	3.41261	3.58504	3.36103	3.55831	3.40516	3.61742	3.60823	3.25773	3.5783	3.64748	3.58611	3.64316	3.6802	3.88477	4.00365	3.90252	3.82495	3.45955	3.47707	3.28633	3.41687	3.39258	3.3131	3.08257	3.07922	3.14725	3.08004	3.17057	2.85689	3.2968	2.77201	3.1253	3.06987	3.15806	3.03185	3.46899	3.56025	3.50807	3.4693	3.52483	3.72661
AT1G77010	-0.512948	-0.727091	-0.276522	-0.397564	-0.078944	-0.0237154	-0.225139	-0.343925	0.308901	-0.0146063	-0.250172	-0.152793	-0.194607	-0.584573	-0.262291	-0.297547	-0.119558	-0.0940432	-0.581771	-0.376607	-0.619308	-0.540963	-0.225578	-0.377207	-0.632102	-0.631582	-0.31863	-0.596578	-1.02506	-0.643602	-0.344252	-0.325301	-0.310143	-0.782532	-0.489349	-0.0553386	-0.683651	-0.125497	-0.316135	-0.0373475	-0.0519866	-0.971623	-0.310388	-0.200753	-0.161906	-0.378698	-0.411836	-0.0433988
AT1G77020	2.92058	2.7762	2.90087	2.77368	2.69152	3.02459	3.14435	2.83329	2.8057	2.91953	2.8683	3.05864	3.29258	3.105	3.46602	3.11633	3.37526	3.42886	3.61105	3.22994	3.41171	3.32817	3.57626	3.42958	2.67991	2.50382	2.7085	2.64642	2.78029	2.59722	3.01718	2.95244	3.13826	2.93185	2.84283	2.71881	3.08599	3.04712	3.07842	3.33207	3.06907	2.89121	3.30383	3.18699	3.29605	3.53308	3.3643	3.4169
AT1G77030	5.21537	4.5638	5.29472	4.94348	5.10372	4.98601	5.24655	5.0435	4.94249	5.04919	4.84814	4.89748	4.59004	4.5807	4.85828	4.49552	4.55049	4.49965	4.12279	4.09864	4.1409	4.1387	3.82102	4.12299	4.83498	4.99456	4.84914	5.02039	4.85823	4.71652	5.27141	5.05113	5.0108	5.04177	4.92369	5.16236	4.46669	4.72358	4.59689	4.86716	4.5861	4.44248	4.46103	3.70267	4.21432	4.27975	4.29661	4.06087
AT1G77060	4.90957	5.14658	4.83448	5.05731	5.21347	5.05937	5.04359	4.81071	4.88499	4.95224	4.99259	5.13435	4.6717	4.62752	4.63949	4.58978	4.40576	4.54461	4.77803	4.56538	4.63729	4.79938	4.84165	4.66433	4.69775	4.89954	4.84076	4.8075	4.69673	4.92713	4.72278	4.64229	4.66716	4.90297	4.94873	4.7524	4.42718	4.58669	4.42018	4.35152	4.50172	4.54889	4.60843	4.69752	4.48217	4.67401	4.58522	4.51703
AT1G77080	4.31482	4.33581	4.46433	4.40412	4.50086	4.31429	4.6698	4.60593	4.56329	4.52284	4.49242	4.53218	4.73283	4.62885	4.71464	4.54542	4.67526	4.61022	4.6509	4.3165	4.45838	4.60596	4.39912	4.38855	3.98369	3.81894	4.14347	4.10244	3.99629	4.09022	4.15906	4.33853	4.29397	3.95628	4.06482	4.13767	4.20552	4.47687	4.31896	4.44107	4.41371	4.54889	4.3406	4.51566	4.51109	4.45752	4.52648	4.30955
AT1G77090	4.85882	5.27681	4.84678	4.96143	5.00426	5.12556	4.98793	4.40585	4.40984	4.5721	4.49105	4.76042	3.38031	3.42988	3.41452	3.29366	3.34157	3.13335	3.029	2.9134	2.99127	3.08407	3.02784	2.81685	5.64702	5.49431	5.3894	5.45363	5.62924	5.61602	5.12483	5.18099	4.95656	5.07253	5.08574	5.44088	3.92168	3.90115	3.83847	3.90952	4.04925	3.79261	3.44057	4.02986	3.42965	3.48267	3.39951	3.45706
AT1G77110	1.13638	0.442726	0.978053	0.566004	0.663945	0.896443	0.577413	0.209233	0.47618	0.310857	-0.322616	-0.327912	-0.31195	-0.377486	0.410596	0.10148	-1.30514	-0.283107	-1.04455	-1.92327	-1.61154	-1.01805	-1.32567	-0.585632	0.701942	0.774704	0.804472	0.573176	0.841888	0.883702	0.804973	0.620105	0.514644	0.796592	0.290856	0.560578	-0.574622	0.480283	-0.38454	0.607662	-0.413056	-1.19236	-0.715515	-1.92909	0.0625661	-0.523848	-0.328153	-0.905836
AT1G77120	6.89586	8.16832	6.88911	7.46363	7.29282	7.62661	6.11156	5.34224	5.57298	5.27924	5.64803	5.32926	2.66711	3.19243	2.8576	2.96888	2.69333	2.55393	2.44232	2.98251	2.69808	2.45263	2.61746	2.54716	6.39505	6.74502	5.57198	5.65427	6.83887	6.33789	4.39587	3.97787	3.8161	4.18735	4.25743	4.46857	2.71924	2.36637	2.73987	3.07425	2.70958	2.36178	2.36458	2.668	2.52903	2.09037	2.93821	2.3141
AT1G77122	3.86069	3.68057	3.92183	3.90279	4.11273	3.86686	4.05097	4.01537	3.93229	3.89357	3.83296	4.05411	4.06115	4.01978	4.00455	4.16508	4.02833	3.97689	4.10752	3.98718	4.09974	4.24267	4.07517	4.01992	4.10501	4.14052	4.0009	4.0793	4.07109	4.10555	3.82977	4.15088	4.06647	3.96088	4.00978	4.04026	4.15594	4.17389	4.1677	4.1723	4.2142	4.09716	4.2477	4.69354	4.16575	3.99139	4.24729	4.05727
AT1G77130	5.61061	5.5378	5.57676	5.66258	5.41157	5.63476	5.62951	5.77395	5.80113	5.68608	5.8075	5.70857	5.69721	5.77934	5.53605	5.59355	5.85029	5.82666	5.79828	5.87427	5.78471	5.71215	5.9136	5.77226	5.34016	5.49884	5.48422	5.48663	5.45596	5.34374	5.5738	5.6605	5.41287	5.50863	5.53321	5.41748	5.49708	5.36779	5.5773	5.47745	5.49137	5.43637	5.51712	5.44509	5.52748	5.44868	5.60609	5.64713
AT1G77138	-1.34129	-1.32844	-1.72044	-1.73128	-1.2222	-1.49564	-1.05587	-1.19851	-1.41204	-1.58936	-1.77715	-0.794952	-1.60937	-0.91701	-1.45374	-1.07892	-1.52545	-0.922099	-0.684302	-0.971133	-1.07915	-1.09548	-0.900098	-0.883438	-1.39215	-1.42548	-1.57284	-1.07162	-1.60487	-1.19928	-1.46496	-1.34427	-1.32416	-0.956263	-1.0542	-1.1524	-1.34187	-0.813976	-0.785716	-0.888752	-0.688469	-0.971623	-0.845967	-0.731971	-0.754171	-1.54729	-0.965059	-0.992706
AT1G77140	4.29118	4.29551	4.1726	4.12907	4.26104	4.28467	4.16152	4.08642	4.13486	4.15682	4.13885	4.15309	4.02833	4.07271	4.20147	4.05968	4.05115	4.12992	3.93018	4.20632	4.09452	4.05942	3.95724	4.13665	4.19172	4.32977	4.32689	4.25294	4.25014	4.26112	4.18642	4.18334	4.17434	4.14763	4.09722	4.16627	4.0154	3.98079	4.13143	4.15688	4.17493	4.11823	4.15053	4.17249	4.15665	4.1179	4.18931	4.14664
AT1G77145	1.06718	1.57985	0.994234	1.36068	1.50917	1.09723	0.856389	1.51243	1.76756	1.10338	1.94879	2.07693	1.16284	1.53457	0.979665	0.810135	1.67873	0.903249	1.30958	1.59965	2.08215	1.90499	1.8754	1.44203	1.30436	0.577539	1.3848	1.09	0.870687	1.46181	0.49918	1.45201	0.822093	1.0726	1.41008	1.16049	1.68389	1.55519	1.03591	0.0363929	1.30539	1.19055	1.74844	2.5888	1.43942	1.51594	1.22512	2.12587
AT1G77170	1.63168	1.34666	1.83122	1.54744	1.62555	1.38271	2.04728	1.925	1.78887	1.87473	1.95901	1.97281	2.04128	1.96897	2.0123	2.07037	1.83981	1.85677	1.71406	2.02985	1.8826	2.10448	1.97922	1.92378	1.42419	1.48724	1.57075	1.63553	1.52435	1.9433	1.55995	1.53069	1.79266	1.573	1.67875	1.6829	2.13822	2.33563	1.98726	1.94445	2.05968	1.98052	2.31618	2.52976	2.37015	2.63958	2.11365	2.11035
AT1G77180	7.45881	7.54889	7.54551	7.58118	7.65232	7.50991	7.43744	7.62179	7.71039	7.62624	7.66574	7.66818	7.83291	7.85469	7.82591	7.9567	7.92773	7.87521	8.04691	8.08444	8.18961	8.25693	7.94697	8.05063	7.54659	7.76536	7.62858	7.62157	7.45706	7.67555	7.64086	7.71592	7.66386	7.75672	7.73141	7.69836	8.05834	8.10115	8.02143	7.98705	7.97264	8.03921	8.1841	8.11335	8.05196	8.06845	8.30559	8.09918
AT1G77200	0.919347	0.564906	0.566581	0.663078	0.293628	0.41663	-0.0332344	-0.0529247	0.141948	-0.631589	-0.250172	-0.909697	-0.406678	-0.254292	0.174237	-0.326566	-0.44011	-0.196007	0.556093	0.2567	0.287247	0.0141531	0.363645	0.767274	0.890005	1.68405	0.654012	0.983265	0.517028	1.41337	1.24151	0.497251	0.0777812	0.697278	1.14563	0.255581	0.490135	0.922266	0.0375819	0.619707	0.0994909	0.462657	1.16423	1.02887	0.330557	1.03567	2.0986	1.76685
AT1G77210	5.09178	5.20681	4.77133	5.02581	4.98948	4.87171	5.44302	5.52465	5.35887	5.18986	5.6297	5.5504	6.59386	6.76465	6.38538	6.67925	7.02604	6.78528	7.33823	7.38169	7.47073	7.79084	7.46785	7.34117	4.71932	4.8587	4.77676	4.66895	4.87757	4.99556	4.93667	5.0057	5.15603	5.52449	5.47076	5.16306	6.76666	6.45043	6.48923	5.60487	6.54878	6.71492	7.01721	7.12833	6.89494	7.10103	6.74455	7.32151
AT1G77220	4.42626	4.75287	4.44106	4.53883	4.61676	4.73808	4.44065	4.39381	4.46615	4.33862	4.46433	4.57904	4.33198	4.5006	4.30906	4.29719	4.59965	4.37362	4.63632	4.64414	4.61446	4.73389	4.51113	4.51287	4.35318	4.54426	4.46881	4.44036	4.40224	4.53709	4.32625	4.45314	4.32197	4.23579	4.35479	4.44905	4.40479	4.35034	4.35562	4.32999	4.42255	4.35614	4.23161	4.39708	4.39457	4.35848	4.26087	4.37945
AT1G77230	3.74101	3.59096	3.74067	3.67969	3.72486	3.5165	3.51654	3.57432	3.57269	3.67581	3.5981	3.65429	3.42912	3.42373	3.56097	3.56058	3.55905	3.4876	3.56709	3.71077	3.54462	3.59912	3.57626	3.47866	3.62022	3.61215	3.77548	3.6066	3.83204	3.61833	3.63911	3.53111	3.54687	3.76806	3.67384	3.55148	3.64936	3.82352	3.6781	3.85702	3.77819	3.64608	3.69842	3.58731	3.47429	3.67792	3.88041	3.67353
AT1G77240	-1.00953	-2.37875	-1.08899	-1.47845	-2.04311	-2.48141	-1.26556	-0.822895	-1.3457	-0.597011	-0.507302	-1.03206	0.19767	-0.215459	-0.629752	-1.23522	-0.137636	-0.60911	-0.0844221	0.256634	-0.193885	-0.38699	-0.277826	-0.338906	-2.47656	-2.70126	-2.11831	-1.07162	-1.31564	-1.85547	-1.71858	-1.02492	-1.80452	-2.09144	-1.00564	-1.51175	-0.607512	-0.657357	-0.349932	-1.46714	-0.531773	-0.611264	-0.747039	-2.0844	-0.427857	-0.685251	-1.29507	-0.797593
AT1G77250	3.53843	3.70165	3.62463	3.59343	3.56725	3.61797	3.37536	3.16734	3.18968	3.22511	3.27095	3.27767	2.90262	3.05426	2.87614	2.9079	2.85976	2.88632	2.60332	2.79317	2.79176	2.66116	2.69662	2.86687	3.30649	3.58445	3.28633	3.41459	3.25463	3.51021	3.27763	3.11912	3.3124	3.29912	3.33278	3.21894	2.90642	2.72075	2.81042	2.80827	2.66709	2.86995	2.69	2.71587	2.626	2.69312	2.64572	2.48458
AT1G77260	4.97338	4.90522	4.99888	4.8757	4.90373	4.74443	4.70115	4.80741	4.7698	4.7936	4.80745	4.64658	4.67714	4.56824	4.58476	4.69911	4.4707	4.58971	4.6456	4.617	4.60467	4.6613	4.50921	4.70385	4.91358	4.97604	5.00246	4.91866	5.13858	4.88456	4.94193	4.81004	4.91398	4.91881	4.84811	4.88497	4.5382	4.51579	4.66827	4.4688	4.55804	4.37618	4.63847	4.30162	4.69782	4.76931	4.66311	4.6011
AT1G77270	1.54184	1.28704	1.45808	1.06157	1.37521	1.29941	1.41278	1.3944	1.07159	0.813227	0.955217	1.17046	1.70614	1.61757	1.85029	1.42057	1.24862	1.252	1.69376	1.49073	1.66625	1.69683	1.30303	1.86756	1.53484	1.59553	0.970406	1.24176	1.44996	1.74229	1.4095	1.21267	1.31064	1.46498	1.57081	1.19215	1.43717	1.32416	1.21924	1.59384	1.32602	1.38292	1.44094	0.766335	1.94137	1.78609	1.34043	1.72209
AT1G77280	4.14629	4.43007	4.07518	4.37576	4.08364	3.77423	3.99532	4.02817	4.03415	4.07206	3.95676	3.96512	3.58701	3.74742	3.31126	3.28169	3.62626	3.48707	3.23617	2.81016	3.01338	2.9888	2.63437	3.0833	3.94059	3.66433	4.11273	3.96864	4.12138	3.99675	3.54532	3.83049	3.73141	3.53315	3.71969	3.70018	3.34384	3.4771	3.26877	3.25308	3.42355	3.15998	2.85656	2.52976	3.10532	3.0234	3.01766	3.02386
AT1G77290	2.04235	2.30114	2.34492	2.08393	2.18489	2.07115	2.1388	2.37129	1.99278	2.09693	2.2817	2.36302	2.31305	2.34848	2.5097	2.32949	2.53401	2.56655	2.91087	2.63363	2.59523	2.82773	2.73996	2.56747	2.16446	2.3266	2.22456	2.44218	2.18809	2.36227	2.39717	2.43644	2.39276	2.16803	2.37285	2.25239	2.56494	2.44912	2.50483	2.49177	2.52562	2.69565	2.77568	3.14244	2.7522	2.89222	2.82396	2.67981
AT1G77300	6.07179	6.29781	6.08408	6.10216	6.17225	6.27959	5.92122	6.06237	5.97498	6.01851	6.12231	6.11241	5.83977	5.81168	5.67601	5.70241	5.77308	5.81015	5.70855	5.68145	5.79112	5.56784	5.09698	5.75667	6.16979	6.1441	6.17123	6.16197	6.18311	6.07012	6.0687	6.07838	6.11237	5.86901	5.94191	6.10431	5.47506	5.74472	5.71176	5.86758	5.61737	5.80453	5.47818	3.94369	5.43147	5.62474	5.6455	5.34418
AT1G77310	1.82412	1.76606	1.81489	1.7178	1.84948	1.83127	1.77041	1.60644	1.93648	1.58963	1.80319	1.73908	1.51264	1.67553	1.79572	1.71211	1.41288	1.41306	1.36197	1.42125	1.26521	1.37673	1.16307	1.10953	1.97429	1.84628	1.81943	1.91909	2.00538	2.02616	1.89381	1.72572	1.85263	1.88816	1.77222	1.94071	1.4197	1.47847	1.67072	1.68837	1.64344	1.82719	1.38387	0.571949	1.03387	1.43969	1.49394	1.20249
AT1G77320	3.3754	3.15259	3.48703	3.4617	3.43892	3.41726	3.47955	3.5352	3.38225	3.18096	3.44287	3.46395	3.33954	3.09924	3.1916	3.14312	3.11582	3.03776	2.99622	2.894	2.97703	2.82247	2.41329	3.17549	3.70479	3.76633	3.55157	3.69566	3.69391	3.68361	3.81959	3.88564	3.67164	3.54149	3.57353	3.79258	3.21815	3.53507	3.32057	3.54915	3.41332	3.41242	3.10411	2.30307	2.98936	3.08478	3.26474	3.14749
AT1G77330	5.29912	5.09608	5.27867	4.8189	4.83385	5.13099	4.94543	5.11188	4.90305	4.82305	4.71359	4.73279	4.9775	5.13728	5.11853	4.97659	4.86719	5.30188	4.77683	4.89576	4.89066	4.80315	5.08484	5.0133	5.51804	5.81273	5.42762	5.22161	5.37034	5.1495	5.87472	5.39875	5.50107	5.1068	5.19957	5.27534	5.45546	5.02661	5.32621	5.74883	5.36914	5.08771	4.81145	5.13065	5.20587	4.96834	5.50371	5.20483
AT1G77350	3.82478	3.59301	3.70055	3.6964	3.57436	3.61453	3.6014	3.81171	3.75198	3.61747	3.57003	3.60298	3.70157	3.71763	3.83034	3.77894	3.78236	3.65069	3.84991	3.81963	3.75368	3.88323	3.93874	3.74027	3.49701	3.56297	3.49991	3.49017	3.49555	3.71641	3.54738	3.65123	3.4986	3.65916	3.57553	3.54528	3.85665	3.65944	3.65682	3.81185	3.64085	3.32013	3.72737	4.3977	3.77447	3.69601	3.7517	3.83568
AT1G77360	-0.0909826	-0.50005	0.112481	0.0797151	-0.0390335	-0.444197	0.586437	0.039856	0.717977	0.606231	0.121497	0.543661	0.975225	0.722824	0.522421	0.836554	0.654252	0.534395	0.389406	0.888997	0.551788	0.585459	0.407897	0.58006	0.511335	0.219704	0.11269	0.244007	-0.425921	-0.243431	0.690311	0.0302409	0.153087	0.850437	0.403019	0.38906	0.981689	0.837037	1.09913	0.831306	0.824931	0.302625	0.863887	0.930867	0.493624	0.916944	1.05892	0.719072
AT1G77370	3.85392	3.85004	3.69654	3.98525	3.92613	3.73037	4.05232	4.04505	4.14455	4.03258	4.16514	4.07667	4.51237	4.49769	4.41065	4.398	4.53407	4.38515	4.82544	4.86152	4.82163	4.82985	4.96044	4.6784	3.73652	3.6844	3.81166	3.57849	3.64249	3.96139	3.65259	3.88697	3.75577	3.98203	3.94795	3.76289	4.44311	4.40021	4.31596	3.80263	4.42677	4.40594	4.68129	5.50814	4.5662	4.44719	4.42059	4.70472
AT1G77380	3.95392	4.07656	4.23861	4.39237	4.66473	4.70532	4.50809	3.71126	3.76281	4.0033	4.24377	4.1519	3.45629	3.39423	4.02566	3.97452	3.54353	3.75001	3.32133	3.33546	3.43274	3.41846	3.4871	3.53388	4.59451	4.9081	4.42123	4.43362	4.401	4.56922	4.80009	4.49477	4.33741	4.69158	4.55221	4.50474	4.53924	4.36867	4.37046	4.87461	4.36054	4.25571	4.17387	4.12452	3.93448	4.16484	3.9491	3.80448
AT1G77390	0.568614	0.676923	0.919944	0.792682	0.802257	1.18362	0.763963	0.430999	0.141948	0.449644	0.571352	0.307243	-0.439689	-0.535917	-0.1944	-0.0355511	-0.251134	-0.581245	0.284729	0.171501	-0.157504	-0.436511	-0.47721	0.341484	1.18168	1.36252	1.07433	1.27231	1.13088	0.90137	1.27671	0.769158	0.920197	0.964681	0.974652	1.10613	0.571466	0.125157	0.232875	0.385824	0.414063	1.12027	0.626227	0.285125	0.454553	0.882793	0.668661	0.24937
AT1G77400	0.754613	0.289112	0.41856	0.724345	0.30918	0.266804	1.3346	1.08171	1.22567	0.959789	0.815931	0.796388	0.88479	0.865492	0.846332	0.610267	0.831971	0.989391	-0.119912	-0.207414	0.148955	0.0505534	0.340177	0.268934	0.432822	0.467835	0.804472	0.854607	0.605353	0.883702	0.967669	0.87164	0.995787	0.652523	0.780646	0.654483	0.707221	0.567532	0.940419	0.799891	0.572097	1.3216	-0.0327768	-0.442049	0.00963682	-0.173126	-0.0571681	-0.314686
AT1G77405	0.235086	-0.727091	0.184763	-0.46436	-0.0194751	0.0596521	-0.323124	0.0172142	-0.0468849	-0.318256	-0.0524016	0.200643	-0.22306	-0.634927	-0.129561	0.165405	-0.631773	-0.553907	-0.684302	-1.47595	-1.08201	-0.744199	-1.56437	-0.883438	-0.26192	0.0961063	-0.46993	0.0222247	0.301283	0.0379011	0.165326	0.299002	0.292843	0.0152007	-0.301775	0.255581	0.349679	-0.160128	-0.188348	-0.0952367	-0.162598	-0.389978	0.0793089	0.0439117	-0.40346	-0.618508	-0.531544	-0.259781
AT1G77410	1.67842	1.49456	1.89725	1.68221	1.59415	1.81337	1.77831	1.83076	1.81686	1.57454	1.76291	1.54192	1.52979	1.67553	1.85029	1.76121	1.63678	1.68956	1.43717	1.71204	1.70628	1.53283	1.40599	1.66573	1.49029	1.53562	1.6585	1.74847	1.70311	1.1133	1.88072	1.59866	1.76412	1.52415	1.1984	1.70501	1.55479	1.01831	1.3825	1.61806	1.49344	1.19055	1.43393	0.337066	1.52991	1.13573	1.71388	1.18922
AT1G77420	3.02374	2.75435	2.99233	3.02206	2.74682	2.99048	3.06608	3.03272	3.11556	3.14944	3.03086	2.69297	3.38503	3.40361	3.43431	3.18219	3.53126	3.43399	3.53607	3.73908	3.68281	3.8649	3.86536	3.87469	3.19882	3.17123	3.42146	3.22462	3.3135	3.19986	3.37604	3.10048	3.22958	3.44679	3.41758	3.31793	3.82217	3.67543	3.65894	3.44302	3.71181	3.69122	3.98645	3.83951	3.7049	3.9047	3.82665	4.00228
AT1G77440	4.76676	4.65308	4.74407	4.68275	4.7857	4.64502	4.69314	4.63503	4.66496	4.60682	4.62222	4.64743	4.6142	4.6235	4.65871	4.5212	4.65517	4.60993	4.80667	4.79618	4.6308	4.72109	4.84984	4.61274	4.5401	4.62375	4.47659	4.5263	4.53449	4.46911	4.53215	4.50101	4.45894	4.43282	4.44263	4.47596	4.47564	4.47264	4.41642	4.59007	4.47964	4.36104	4.65068	5.12577	4.72109	4.61788	4.66989	4.70325
AT1G77450	4.49643	4.42431	4.34654	4.42118	4.22738	4.30617	4.29482	4.1938	4.26245	4.26537	4.21181	4.22511	4.52612	4.31826	4.50896	4.58432	4.18172	4.54124	4.45826	4.51279	4.17874	4.22988	4.63552	4.56934	4.04875	4.4795	4.08246	4.09362	4.41451	4.14687	4.27052	4.17223	3.91136	3.95167	3.82244	4.11649	4.15726	3.8736	4.35612	4.5795	4.15008	4.15385	3.92283	4.56276	4.30039	4.07695	4.82875	4.38952
AT1G77460	3.97474	3.62145	4.05411	3.92675	4.00345	4.06521	3.93123	3.96302	3.81404	3.83019	3.80352	3.7692	3.99166	4.02991	4.11312	4.06249	3.87774	3.99296	4.10368	4.1518	4.02302	3.87771	3.33232	4.22084	4.14012	4.18886	4.09599	4.13853	4.14022	3.94657	4.4895	4.11419	4.17162	4.13229	4.16102	4.25285	3.96296	4.18611	4.13573	4.41124	4.10801	4.19432	4.25766	2.85419	4.24899	4.32072	4.40235	4.16905
AT1G77470	3.26233	2.88073	3.17732	3.03175	3.18011	3.16063	3.32098	3.26666	3.06395	3.30271	3.05683	3.32918	3.36366	3.42066	3.51087	3.34747	3.37685	3.25621	3.4388	3.35297	3.47825	3.32047	3.26544	3.39306	2.85822	2.93074	2.7318	2.89238	2.78786	2.89051	3.27514	2.94752	3.09855	3.2524	3.04941	3.10158	2.89066	3.00084	3.09422	3.02302	2.97858	2.70359	2.92567	2.58666	2.73871	2.77918	3.10304	2.7661
AT1G77480	4.00673	3.90704	3.99703	4.0395	4.04162	3.86103	4.23939	4.33208	4.18538	4.25744	4.25215	4.32198	4.68482	4.61747	4.63716	4.69897	4.82587	4.7457	5.09353	5.01172	5.06676	5.15693	4.86948	4.88972	4.14119	4.05774	4.14021	4.13867	4.04606	4.16709	4.23836	4.3094	4.38892	4.42506	4.43504	4.27025	4.68009	4.66296	4.73449	4.72582	4.82043	4.73871	5.25355	5.13835	4.8819	4.96495	5.06069	5.07761
AT1G77490	6.26665	6.42702	6.32891	6.30702	6.35418	6.32953	6.38824	6.2279	6.16287	6.30324	6.19159	6.27963	6.20837	6.21783	6.20244	6.25091	6.09282	6.26224	6.30132	6.14361	6.2317	6.31089	6.34845	6.03572	6.34805	6.2294	6.38659	6.33901	6.19547	6.30588	6.2846	6.18849	6.38669	6.27898	6.16775	6.15116	6.17457	6.16411	6.33946	6.19506	6.27043	6.32297	6.15758	5.9951	6.10371	6.07808	6.19914	5.92182
AT1G77500	4.27606	4.86501	4.18499	4.52956	4.5436	4.50994	4.0961	4.21035	4.3198	4.26417	4.54882	4.45118	4.17722	4.02688	4.02447	4.16247	4.21505	4.1694	4.23766	4.50315	4.3417	4.14	4.01265	4.29422	4.23957	4.37136	4.35711	4.34899	4.31193	4.36312	4.10385	4.33753	4.12094	4.10555	4.17161	4.1876	4.24292	4.04681	4.17488	4.26245	4.15008	4.19432	4.21637	3.6086	4.32961	4.15652	4.51236	4.41566
AT1G77510	5.28849	5.1528	5.21278	5.25065	5.09308	5.32734	5.22229	5.00734	5.1451	5.23073	5.18066	5.1088	4.9775	4.8515	5.01579	4.94032	4.89077	4.96598	5.04765	5.08105	4.85157	4.82259	5.05931	4.87464	5.21423	5.1709	5.06004	5.12568	5.25474	4.94419	4.90946	5.19917	4.73364	4.87074	4.94083	5.13615	4.88905	4.74596	5.05171	5.19992	4.91425	4.79245	5.12014	4.8902	5.08423	5.10299	5.09757	4.9612
AT1G77520	3.32977	2.96241	3.08967	3.38472	2.32153	2.56767	3.00491	2.75677	2.78814	3.31864	3.58219	2.23383	1.96765	1.18867	1.54734	0.937645	2.02997	1.04409	-0.31177	1.51857	1.84723	1.27272	2.16193	1.33948	2.26608	0.667131	1.39942	1.68934	2.69832	1.72255	1.38206	1.28873	1.95718	2.61165	2.42692	1.45829	1.26204	0.986999	0.612147	-2.79543	0.745477	0.706011	2.2495	1.22908	-0.121984	0.441556	-2.13315	0.673711
AT1G77525	-2.84096	-4.72416	-2.55513	-3.39434	-4.52721	-4.01084	-4.31252	-3.88801	-3.03549	-3.61174	-3.32778	-3.69982	-3.2392	-3.58085	-2.86328	-3.09627	-3.22876	-5.93899	-4.3408	-2.1676	-1.56315	-2.44113	-1.44009	-2.96807	-5.9571	-4.10412	-8.15273	-5.61665	-3.41333	-3.80146	-4.76085	-4.4632	-6.07588	-4.23671	-4.23875	-5.64055	-4.25462	-2.90005	-5.49905	-5.93993	-5.19789	-8.15273	-1.58825	-2.03075	-3.66652	-2.59535	-4.90228	-3.71241
AT1G77530	3.22345	2.89078	2.90515	3.32004	2.515	2.85118	2.98636	2.64675	2.65494	2.96653	3.2771	2.4156	1.87001	1.29336	1.4517	0.783222	1.95091	1.17239	0.389406	1.20397	1.56102	1.00238	1.91667	1.32762	2.58628	1.60852	1.93939	2.2813	2.95519	2.27007	1.75799	1.56508	2.31291	2.58411	2.87662	1.77637	1.69844	1.57638	0.80876	-1.23412	0.891037	1.23557	1.63073	1.36038	0.359048	0.204066	-0.965059	0.615194
AT1G77540	2.96839	2.94	3.13233	3.06765	3.15236	3.08305	3.19832	3.16219	2.91655	3.08307	3.14005	3.15932	3.34061	3.39736	3.43431	3.37026	3.17926	3.18091	3.74779	3.62843	3.69271	3.82737	3.99073	3.76906	3.01465	3.20097	3.3194	3.06223	2.91081	3.03757	3.22093	3.45796	3.22436	3.20991	3.10851	3.26184	3.60757	3.76242	3.48535	3.557	3.53555	3.69928	3.94273	4.96927	4.16575	4.15056	4.02001	3.92824
AT1G77550	4.29261	3.5619	4.36998	4.02841	4.14016	4.02946	4.1728	3.95708	3.92749	4.02289	3.70432	3.96372	4.02682	3.91212	4.21545	4.12678	3.97748	4.00221	3.96236	3.78136	3.84169	3.9408	3.57306	3.82495	4.0356	3.94711	3.99728	4.00849	4.03178	3.81293	4.27846	4.01815	4.07624	4.09932	4.04766	4.11649	3.92323	4.14936	4.06832	4.41883	3.97082	3.92219	3.98412	3.67771	3.96028	4.14456	4.13382	3.97954
AT1G77570	0.149195	0.117172	0.156284	0.588147	0.524341	0.566671	0.00764745	-0.2312	-0.26421	-0.236145	-0.0119057	0.144236	-0.112467	-0.634927	-0.0474065	-0.417299	-0.174485	-0.17503	-0.31177	-0.568313	-0.231207	-0.514132	-0.708636	-0.195127	-0.095053	-0.080153	-0.367321	0.0222247	0.145029	-0.695776	-0.422746	-0.181516	-0.0515347	-0.55554	-0.913169	-0.589023	-0.930052	-1.18982	-1.15245	-0.72748	-0.960935	-0.139502	-0.654461	0.377313	-1.30476	-0.988189	-1.40511	-0.155868
AT1G77580	3.06244	2.85359	3.15949	2.79525	3.05655	2.99578	3.09777	2.96631	2.59963	2.97804	2.65934	2.91149	2.86594	2.9428	3.30737	3.32432	3.00895	2.98748	3.12687	3.19586	3.07393	3.05749	2.56931	3.22106	3.47595	3.54785	3.23221	3.44172	3.36945	3.36496	3.60594	3.21103	3.62698	3.36764	3.50815	3.45255	3.23323	3.57247	3.31787	3.9542	3.16383	3.1774	3.03859	2.56939	3.56879	3.65781	3.70942	3.26297
AT1G77590	5.86675	5.70848	5.69564	5.58912	5.52257	5.56338	5.60887	5.55744	5.52713	5.62706	5.49827	5.40433	5.21674	5.23396	5.06932	5.10996	4.93734	5.05851	4.80193	4.91093	4.80286	4.70263	4.83537	4.85813	5.83706	5.92047	5.62856	5.71223	5.8897	5.73718	5.85896	5.56289	5.62865	5.56237	5.48623	5.68234	4.99752	5.0179	5.1447	5.22199	5.12517	5.07383	4.79613	4.5369	5.06814	4.96154	5.13614	4.90673
AT1G77600	4.34047	4.17578	4.28127	4.31987	4.36999	4.3521	4.43488	4.45721	4.26626	4.49004	4.35064	4.40191	4.02833	3.83789	4.11982	4.03688	4.02193	3.89593	3.83145	3.84046	3.55013	3.62047	3.44742	3.90692	3.86287	3.75324	3.81699	3.7199	4.01253	3.76064	4.02287	4.08643	4.08091	3.82463	3.81536	4.03772	3.31579	3.44001	3.39386	3.88102	3.5385	3.40135	3.48095	2.27403	3.3749	3.37213	3.35379	3.22979
AT1G77610	4.95293	4.66219	5.00438	4.83199	4.7947	4.84626	4.74614	4.7181	4.66915	4.70448	4.66969	4.61681	4.24041	4.14816	4.36169	4.31822	4.21538	4.14771	3.8384	3.99423	3.91184	3.77122	4.04909	3.97881	4.79434	4.78556	4.67898	4.71044	4.78069	4.71372	4.6907	4.70985	4.65306	4.70534	4.61079	4.73533	4.06759	4.16867	4.02142	4.27202	4.10801	3.88382	3.87962	3.59693	4.02838	3.90921	4.03062	3.84719
AT1G77620	3.16721	3.08418	3.28153	3.14997	3.29977	3.29572	3.35834	3.33234	3.27287	3.55224	3.32135	3.32072	3.34682	3.28844	3.28969	3.27705	3.22065	3.30368	2.83412	3.02923	2.85078	2.69892	2.5432	2.99983	2.84565	2.82348	3.10635	2.94072	2.85786	2.56433	3.29122	3.0085	3.24171	2.85821	3.1811	3.02419	2.71566	2.94491	2.86668	3.06987	2.66439	2.93963	2.48819	1.16155	2.39444	2.59809	2.69988	2.31711
AT1G77630	2.86441	3.00312	2.77071	2.92488	3.09554	3.09792	3.21004	2.80052	2.67419	3.06698	2.67803	2.75708	2.60777	2.83189	3.1941	3.01876	2.8846	3.06887	3.10782	2.94469	3.06075	2.92406	3.37313	3.14878	3.00564	3.03779	3.13941	3.13328	2.87927	2.99295	3.08824	3.02836	3.00612	3.01964	2.99973	2.90545	3.05522	3.13186	2.78728	2.96283	2.78603	3.08816	3.37164	2.16904	2.88302	3.08227	3.11056	3.10105
AT1G77640	-0.781548	-0.052169	-1.15884	-1.18912	-0.702242	-0.876179	-1.00077	-1.04768	-1.54819	-1.28418	-0.42524	-1.55069	0.0627533	0.30881	0.723009	0.713659	0.735952	0.801086	1.67317	1.91439	1.75481	1.72526	2.02307	1.68444	-1.54267	-1.71784	-1.57284	-1.02136	-1.52768	-1.53722	-0.988308	-2.14201	-1.1331	-1.81515	-0.392516	-0.822143	0.602757	0.837037	0.27783	0.328266	-0.181886	0.122601	1.98268	1.51269	1.34288	1.2651	1.21586	1.69917
AT1G77660	1.83791	1.78054	2.19198	2.0917	1.90171	1.98313	2.32823	2.11823	1.81686	1.77265	2.20217	1.92339	2.47679	2.46662	2.49257	2.58847	2.13535	2.4259	2.2472	2.16812	2.24049	2.30595	2.21489	2.3735	1.41741	1.75012	1.55123	1.73391	1.9184	1.82793	2.2682	1.87574	1.95297	2.29479	2.02102	1.71231	2.17512	2.01706	2.23535	2.52097	2.21132	2.13107	2.10248	2.32379	2.35254	2.28598	2.23783	2.08229
AT1G77670	4.20202	4.08825	4.08371	4.08983	4.09715	4.29653	4.29962	3.88388	3.78068	4.00048	3.92377	3.91678	3.71062	3.63504	4.041	3.77211	3.69294	3.73068	3.64051	3.5945	3.52097	3.56964	3.58753	3.57709	4.0177	3.8791	3.83728	4.02652	3.96825	3.73624	3.95615	3.9456	3.94565	3.93308	3.82916	4.04316	3.72071	3.56983	3.69461	3.68862	3.51324	3.45468	3.70861	3.85473	3.67741	3.46354	3.54161	3.59998
AT1G77680	5.26503	5.36417	5.18705	5.10465	5.20813	5.12071	4.87187	5.01878	4.95528	4.92201	4.93443	4.90112	4.98766	4.87136	4.90171	5.06303	4.93963	5.03842	4.87041	4.93898	4.91114	4.9684	4.65482	4.86839	5.12653	5.34722	5.14463	5.24242	5.45656	5.21719	4.81642	4.83421	4.83834	4.67399	4.77874	4.66201	4.64824	4.76685	4.84391	4.9445	4.78423	4.92275	4.7457	4.21891	4.79919	4.92355	4.99231	4.6478
AT1G77690	5.15312	4.59075	5.06883	4.87289	4.82481	4.73495	4.91593	4.9986	4.67837	4.91305	4.82306	4.52022	4.59061	4.57032	4.61762	4.49137	4.29219	4.42347	4.1547	4.21698	4.21214	4.2605	4.29566	4.5181	4.92796	4.73236	4.82997	4.78825	4.9284	4.86546	5.08035	4.78982	4.90304	5.02297	4.85687	4.84811	4.44419	4.52399	4.59045	4.71172	4.40161	4.21694	4.24573	4.04243	4.69618	4.54106	4.57348	4.34098
AT1G77700	0.335724	0.139819	0.24009	0.0158028	-0.183912	-0.876179	0.18446	0.189117	-0.235186	0.310857	-0.42524	-0.438435	0.911212	0.507591	0.867664	0.684867	0.0656424	0.883387	0.947589	0.352576	0.389144	0.441705	0.608313	0.111879	-0.576903	-0.514362	0.0590489	-1.3531	-0.0302264	0.0695026	-0.0545263	-0.429791	0.279461	0.213101	-0.36163	-0.485218	0.587197	0.181561	-0.128463	0.607662	0.265334	0.169757	-0.287031	0.416468	0.519096	0.128355	0.263705	-0.106589
AT1G77710	5.16673	5.17969	5.1822	5.26694	5.28567	5.1909	5.36876	5.34736	5.25849	5.29232	5.22946	5.43592	5.53606	5.50849	5.63637	5.60041	5.61243	5.55907	6.06163	5.92027	5.92013	5.92393	6.16726	5.86575	5.31854	5.27463	5.32664	5.25576	5.21826	5.32409	5.20988	5.52118	5.21255	5.36092	5.31936	5.29888	5.62069	5.66838	5.62207	5.58958	5.68913	5.6889	6.07791	7.13973	6.05812	5.97942	5.9359	6.01532
AT1G77720	3.03276	2.93029	3.02419	2.95288	3.01921	3.15827	3.1613	3.00709	2.91655	2.97804	2.93525	3.08884	2.73154	2.81264	2.76685	2.77419	2.47575	2.86875	2.30186	2.29026	2.10105	1.99646	1.8513	2.4951	3.00564	3.04019	2.9758	2.92478	2.96189	2.91681	3.14241	2.89141	2.9225	3.26979	3.18633	2.95857	2.57286	2.74886	2.50955	2.73818	2.38195	2.51571	1.97786	1.2617	2.3094	2.14902	2.16268	1.90942
AT1G77730	-0.622001	-1.15303	-0.95868	-1.1157	-1.09393	-1.04011	-0.871585	-0.911125	-0.555623	-1.03241	-0.479426	-1.12389	-1.60937	-1.62708	-1.88185	-2.22334	-1.22565	-0.69609	-1.5258	-1.37004	-2.00517	-2.54593	-0.94164	-2.56299	-1.13133	-1.5937	-0.973937	-1.70314	-0.737429	-2.83724	-1.71858	-1.50623	-1.59283	-2.19669	-1.26664	-0.740179	-2.11033	-2.1783	-1.92203	-2.45506	-1.42919	-1.77154	-2.31508	-2.68604	-2.95554	-2.254	-2.70704	-2.10636
AT1G77740	5.2641	5.34783	5.3056	5.27343	5.23214	5.29479	5.22038	5.29125	5.24311	5.31432	5.24033	5.13404	5.25528	5.2599	5.21739	5.29359	5.19744	5.27642	5.18471	5.33997	5.23361	5.19108	4.69857	5.39767	5.11348	5.20483	5.04156	5.13769	5.11599	5.13464	5.04551	4.96682	5.04548	5.00312	5.03958	5.16343	5.10686	5.07006	5.01464	5.10947	5.06043	4.9493	5.07981	4.29442	5.0464	5.20143	5.15504	4.93397
AT1G77750	3.55104	3.08762	3.49416	3.35436	3.33248	3.2894	3.42267	3.28573	3.26525	3.46901	3.16096	3.43683	3.27996	3.17244	3.20424	2.92954	3.18109	2.99444	2.77255	2.7673	2.96676	3.02355	3.19769	3.06198	3.22923	3.2515	3.23016	3.26821	3.26008	3.36814	3.32883	3.34176	3.14172	3.39733	3.27499	3.46772	3.02088	3.08457	3.08243	3.32105	3.27938	3.14826	3.27774	4.06116	3.23971	3.12185	2.98258	3.16933
AT1G77760	10.5874	11.3419	10.8531	11.1106	11.0372	11.0762	10.6905	10.6428	10.8732	10.7273	11.0356	11.0315	9.96721	10.121	9.95572	10.4409	10.2132	10.1994	9.83911	10.1181	10.0988	9.78689	9.69657	9.69196	10.6557	10.7492	10.5578	10.278	10.3575	10.44	10.7864	10.56	10.3715	10.332	10.5596	10.5505	9.95392	10.3349	10.3614	10.2173	10.2971	10.469	9.53131	8.86182	9.29466	9.25863	8.84574	9.22504
AT1G77765	-1.69136	-1.76005	-1.23224	-1.1157	-1.31452	-1.55642	-1.23507	-1.09622	-1.01675	-1.89063	-1.71083	-2.15899	-0.54351	-0.488848	-0.487507	-1.07892	-0.462721	-0.757133	-0.0497847	-0.140566	-0.500627	-0.713353	-0.102682	-0.338906	-2.47656	-2.98346	-2.39754	-1.55279	-2.30559	-1.97934	-2.0764	-1.89762	-2.43844	-2.19669	-2.88481	-3.28341	-2.21556	-2.1783	-1.92203	-1.1914	-0.773699	-0.780221	-1.70721	-1.123	-1.05881	-1.37212	-1.5877	-1.25372
AT1G77770	4.02644	4.17304	3.97274	4.08789	4.03247	4.24456	4.16605	4.24958	4.24582	4.15682	4.25324	4.1614	4.18272	4.0999	4.14184	4.2413	4.22834	4.27512	3.94099	4.01433	3.98506	4.11311	4.21525	4.07415	4.01097	4.0601	3.98157	4.01603	4.02539	3.96139	4.18245	4.08367	4.11342	4.08411	4.15858	4.09293	4.01331	3.82573	4.08288	4.09175	4.07187	3.92563	3.97328	3.87345	4.04272	3.82451	3.9644	3.92528
AT1G77800	5.68679	5.91951	5.80976	5.7694	5.80185	5.8722	5.63709	5.74668	5.79851	5.72786	5.78002	5.75578	5.81724	5.86251	5.73875	5.87142	5.86852	5.88447	6.08507	5.95927	6.03445	5.89647	5.23156	6.01405	5.78572	5.82355	5.82524	5.789	5.92534	5.80446	5.66299	5.75663	5.7397	5.61627	5.6107	5.70741	5.43596	5.79763	5.64435	5.72328	5.66065	5.75417	5.77557	4.50035	5.77419	5.84582	5.90125	5.6307
AT1G77810	3.6906	3.60527	3.78553	3.69129	3.72776	3.31493	3.46493	3.58993	3.5972	3.52305	3.56169	3.45432	3.25697	3.24036	3.32334	3.3008	3.33158	3.28488	2.99207	2.98001	2.95227	3.04401	2.95613	3.07268	3.57996	3.52754	3.63119	3.50738	3.54105	3.63691	3.62265	3.6608	3.66093	3.76167	3.64939	3.4806	3.48278	3.51601	3.48296	3.48475	3.48905	3.38146	3.25295	3.31554	3.14267	3.1096	3.21189	3.06931
AT1G77840	5.78857	5.64212	5.75322	5.80881	5.78977	5.71655	5.70945	5.71273	5.77907	5.70439	5.74092	5.76631	5.36568	5.37204	5.45275	5.33475	5.38956	5.413	5.17027	5.18787	5.12099	5.18566	5.08547	5.09863	5.62383	5.58988	5.67551	5.73847	5.51929	5.68713	5.54319	5.7821	5.56425	5.73103	5.66982	5.71181	5.49399	5.42805	5.44739	5.50648	5.44361	5.32492	5.29428	5.31807	5.22268	5.1641	5.31652	5.27627
AT1G77850	4.11697	4.33022	4.27632	4.20805	4.21947	4.06521	3.77511	3.77338	3.81924	3.71073	3.74269	3.67775	3.05556	3.10116	2.953	3.01008	3.13853	2.89168	2.87526	2.79601	2.81712	2.81191	3.06507	2.94267	3.8004	3.83006	3.85064	3.79895	3.93965	3.99057	3.44722	3.48874	3.4957	3.42655	3.50396	3.48487	2.82584	2.87394	2.87767	3.00247	2.8252	2.8556	2.51502	2.36691	2.63477	2.59458	2.65603	2.63703
AT1G77855	-0.347724	-0.996658	-0.0439496	0.170569	-0.369531	-0.182313	0.298679	0.248643	-0.324072	-0.183891	-0.507302	-0.688666	-0.252086	0.139397	0.273473	-0.0355511	-0.231587	0.00118755	0.643353	0.485492	0.104588	0.171175	0.636817	0.497797	-0.843846	-0.82747	-1.01214	-0.672113	-0.112384	0.130702	-0.22692	-0.325301	-0.212376	-1.15435	-0.456344	-0.212272	-0.540036	-0.471913	-0.128463	-0.240093	-0.634324	-0.389978	-0.33413	0.903567	0.467694	0.532475	0.299226	0.370332
AT1G77860	-1.22202	-2.37875	-1.52329	-1.78719	-1.9662	-1.43732	-1.5942	-1.14646	-1.9583	-0.900062	-1.5284	-2.06777	-1.33643	-2.25583	-1.68265	-1.92822	-2.33376	-1.36924	-2.41997	-2.357	-3.26558	-2.34343	-1.44009	-3.53334	-2.5813	-1.78416	-1.46293	-2.16629	-1.19369	-1.056	-1.08713	-1.82456	-1.1331	-0.824096	-1.38588	-0.954543	-1.46624	-1.34053	-1.73179	-1.74977	-1.02917	-1.77154	-1.58825	-2.45648	-2.69907	-2.47237	-1.65409	-1.25372
AT1G77870	-1.77286	-2.82833	-1.19507	-2.25433	-3.18715	-2.7388	-1.26719	-1.00071	-1.69855	-1.45945	-1.64742	-0.909697	-0.819477	-0.60953	-0.150851	-0.809452	-1.15031	-0.853833	-0.31177	-0.722737	-0.500627	-0.624585	-0.446983	-0.541469	-1.17166	-1.13845	-1.63111	-1.41664	-1.07911	-1.27664	0.0304189	-0.513446	-0.528123	-0.487174	-0.424077	-0.822143	-0.473257	-1.05336	-1.03784	0.221662	-0.994647	-0.69327	-0.24142	0.0930741	0.146682	-0.406583	0.0299844	0.103436
AT1G77880	-1.541	-2.03649	-1.47794	-2.0354	-2.12434	-1.49564	-1.86234	-1.55783	-2.16172	-2.0687	-1.17546	-1.98155	-0.956087	-0.560039	-0.28565	-0.729801	-1.26485	-1.32236	-1.34694	-0.690501	-0.390971	-0.775751	-0.571886	-0.338906	-3.2629	-2.26262	-1.96401	-2.40317	-3.15932	-1.97934	-2.18167	-1.29409	-2.12202	-2.88268	-2.57039	-1.99141	-2.11033	-1.42233	-1.73179	-0.994946	-1.85508	-1.77154	-0.989398	0.295664	-0.8817	-0.946656	-1.0519	-0.721428
AT1G77885	3.4356	2.54547	3.24142	3.23137	3.16311	3.02719	3.29645	3.50548	3.28542	3.23953	2.98111	2.80029	3.88738	3.57954	3.7115	3.36346	3.58959	3.55035	4.02259	3.77848	3.63036	3.91388	4.1842	3.80585	2.65418	2.45793	2.54709	2.39207	2.62837	2.38756	2.68609	2.53676	2.84966	2.79784	2.46188	2.44428	3.38717	2.66727	2.89941	2.87511	3.09133	3.07583	2.94553	4.1458	3.93329	3.72682	3.33466	3.33455
AT1G77890	2.8095	2.70585	2.59882	2.65282	2.57747	2.90571	2.97124	3.05789	2.98906	2.84604	2.92485	2.93497	3.50047	3.32512	3.20848	3.17186	3.38479	3.44758	3.49267	3.36644	3.52657	3.48905	3.49879	3.2899	2.53709	2.31477	2.6878	2.71473	2.76763	2.66602	2.63662	2.87231	2.93961	2.62716	2.62882	2.75813	2.99753	2.89939	3.15573	2.96982	3.04438	2.97324	3.27077	2.98855	3.32161	3.38451	3.25096	3.30602
AT1G77920	5.07138	4.84361	5.01681	4.9151	4.60024	5.34603	4.74068	4.86478	4.6926	4.81293	4.59626	4.61666	4.81121	4.88091	5.04202	4.95942	4.75959	5.08807	4.90596	4.76913	4.63405	4.47466	4.64694	5.04985	4.58867	4.69565	4.75275	4.69455	4.90632	4.48677	4.85232	4.77741	4.61883	4.43172	4.30997	4.56946	4.57715	4.22417	4.65768	4.83962	4.73237	4.67477	4.49746	4.73768	5.0464	4.77729	4.92597	4.76022
AT1G77930	4.89803	5.36175	4.86896	5.07761	5.0584	5.0882	4.92574	4.77657	4.88168	4.84235	4.91378	5.08872	4.34897	4.46145	4.23404	4.28384	4.42514	4.22274	4.27229	4.32933	4.35385	4.35238	4.38869	4.22559	5.58706	5.48627	5.65089	5.56782	5.55355	5.77308	5.12972	5.53513	5.33528	5.32155	5.29321	5.52911	4.9978	5.02425	5.01049	4.78442	5.03604	5.14783	4.83424	5.53846	4.85896	4.6324	4.59775	4.80792
AT1G77940	6.47585	6.21176	6.4712	6.29	6.50968	6.52954	6.50973	6.31053	6.19587	6.24772	6.06313	6.38634	6.00402	6.04238	6.29499	5.96667	5.96312	6.01143	5.62341	5.50216	5.35273	5.57124	5.87709	5.49496	6.65172	6.73564	6.46381	6.64287	6.63073	6.67397	6.73028	6.71146	6.6413	6.73152	6.66273	6.73497	6.33061	6.37759	6.28304	6.69481	6.24782	6.09976	6.0305	6.61483	6.01959	5.94121	6.00237	5.87837
AT1G77960	-0.868467	-0.948085	-1.39131	-1.52708	-1.51903	0.119161	-1.55398	-2.24049	-1.54819	-1.34027	-1.91971	-1.9002	-2.67028	-3.58085	-3.82686	-4.26199	-3.08151	-3.63971	-4.3408	-3.79642	-4.75619	-4.18125	-3.95786	-4.47581	-4.21504	-3.79973	-5.89375	-3.25546	-4.65643	-3.09305	-3.52384	-2.95478	-2.62717	-4.77466	-3.54059	-4.22995	-3.55689	-2.68307	-3.37329	-8.15273	-3.03307	-4.6552	-8.15273	-5.54749	-3.45335	-3.44451	-5.75813	-3.92377
AT1G77990	3.16173	2.97191	3.2175	3.00113	3.04984	3.4133	3.5342	3.42341	3.27537	3.43808	3.11055	3.16642	3.56221	3.48691	3.78623	3.42133	3.46634	3.58304	3.68746	3.67557	3.38421	3.5088	3.26315	3.47059	3.1059	2.67108	3.04953	2.8525	3.15278	2.77546	3.22968	3.15343	3.37665	3.38248	3.03207	3.16971	3.23322	3.18923	3.46119	3.39299	3.18466	3.28303	2.93315	2.73535	3.35027	3.39855	2.83912	2.90273
AT1G78000	7.84535	6.89526	7.43092	7.08921	6.61431	6.65972	6.91692	7.27629	6.90741	7.16248	6.84555	6.86833	6.28077	6.16574	6.11177	6.05399	5.84643	6.36159	6.68705	6.57131	6.15288	6.43533	6.32231	6.68727	5.67756	5.38022	5.85277	5.53461	5.64807	4.98213	5.7415	5.24709	5.30708	4.52364	5.01772	5.22365	4.45602	4.075	4.85415	4.90505	4.72534	4.69506	4.88717	4.12895	5.48489	5.46416	5.24886	5.20927
AT1G78010	3.98153	3.91198	4.03761	4.10335	4.17666	4.03681	4.23796	3.99668	4.11527	4.04495	4.10337	4.08854	4.30891	4.28987	4.29928	4.49448	4.36777	4.15808	4.4062	4.41978	4.42167	4.42786	4.24046	4.30937	4.50771	4.3713	4.49118	4.49534	4.34052	4.55394	4.53222	4.43373	4.62816	4.64284	4.51731	4.64385	4.63694	4.81667	4.62108	4.65955	4.65974	4.72891	4.49983	4.54906	4.38248	4.39226	4.51991	4.38403
AT1G78020	5.10794	4.78662	5.10188	5.00529	5.08368	5.12418	5.16481	4.77235	4.60252	4.85359	4.52153	4.5497	4.51979	4.54722	4.65567	4.5574	4.28373	4.41399	4.74759	4.48827	4.6431	4.94608	4.83399	4.6378	5.05843	4.72501	5.27371	4.82733	5.02764	5.02104	4.85857	4.66774	4.97951	5.15509	4.8409	5.0343	4.81866	4.46556	4.62652	4.20264	4.70572	4.68698	4.27836	5.04327	4.76927	4.85768	4.36216	4.54346
AT1G78030	-1.85924	-3.01584	-2.29707	-1.73128	-1.7574	-3.05229	-1.96407	-2.92603	-2.53344	-2.38532	-2.69433	-4.00538	-3.2392	-3.08459	-4.13091	-5.66447	-3.08151	-3.07597	-8.15273	-4.48717	-5.27423	-5.09209	-8.15273	-4.47581	-1.21314	-3.14838	-1.891	-2.85258	-2.75565	-1.6357	-2.5533	-2.23362	-1.80452	-1.99334	-2.71905	-1.73174	-3.86398	-2.90005	-2.54883	-5.93993	-3.03307	-2.18082	-4.15422	-3.57487	-3.66652	-3.69655	-3.4221	-5.36252
AT1G78040	8.70969	8.87258	8.93209	8.86983	8.92039	8.74389	8.67317	8.80802	8.76753	8.75222	8.7993	8.81705	8.51874	8.70324	8.6593	8.73095	8.74516	8.49008	8.72796	9.05051	8.99727	9.05607	9.01766	8.87199	8.61405	8.96418	8.66351	8.7192	8.52602	8.87388	8.7419	8.7064	8.66659	8.88737	8.89297	8.6785	8.84337	8.874	8.57797	8.55744	8.61005	8.41168	8.88456	9.80594	8.73164	8.68081	8.93914	9.07788
AT1G78050	4.25308	3.91854	3.93761	4.07423	3.76489	4.03076	3.67515	3.79184	3.85173	3.75825	3.64962	3.77538	3.11642	3.06613	2.7382	2.86041	2.94347	3.05783	2.70823	2.65887	2.63206	2.6641	3.05467	2.75622	3.38505	3.3914	3.35735	3.488	3.64473	3.45146	3.08818	3.41712	2.9481	3.02258	3.1466	3.1313	2.75101	2.192	2.67833	2.57764	2.57242	2.69565	2.32723	2.53866	2.72509	2.41106	2.3606	2.89292
AT1G78060	5.17712	4.83929	5.07169	4.98405	4.70055	5.25831	4.97339	4.88762	4.64892	4.93463	4.74471	4.5404	5.17094	4.72744	4.99917	4.86069	4.65452	4.93548	4.83213	4.90171	4.72969	4.78932	4.88091	4.95187	4.87078	4.83127	4.77115	4.67277	5.0795	4.62612	5.01596	4.54129	4.74176	4.66226	4.52971	4.54906	4.55433	4.60871	4.57454	4.94808	4.58824	4.54889	4.91513	4.84113	4.93254	5.00121	4.90998	4.76065
AT1G78070	5.43885	5.90519	5.38003	5.46406	5.52836	5.25002	3.75035	4.17603	3.94189	4.14075	4.14425	4.19766	2.86256	3.10116	2.83882	2.93565	2.61184	2.96639	2.91526	3.23834	3.21935	3.20203	3.28583	3.42402	5.80928	5.60372	5.63469	5.75564	6.31851	6.05589	4.02032	4.12122	4.19881	4.33117	4.19777	4.34022	2.70849	2.90778	2.68252	2.74644	2.66709	2.76638	3.18996	3.35008	3.13239	2.89222	3.48682	3.44196
AT1G78080	5.93931	6.33003	5.85917	6.2857	6.2981	6.04881	6.19305	6.13715	6.45206	6.16135	6.45733	6.21592	6.85066	6.73475	7.0185	7.01749	7.02999	6.95201	7.42105	7.88498	7.4715	7.54408	7.72391	7.50215	6.33975	6.27973	6.41522	6.22911	6.35408	6.38665	6.29184	6.49371	6.42641	6.42018	6.40935	6.50825	7.28405	7.4091	7.32936	7.12568	7.25252	7.44914	7.91845	8.04099	7.57622	7.53956	8.03222	7.76324
AT1G78090	3.76106	3.15537	3.73225	3.30675	3.48356	3.232	3.44523	3.41693	3.10425	3.31183	2.87444	2.99114	2.66323	2.42114	2.13172	1.8992	2.42122	2.54447	1.95483	1.49774	1.59873	1.69683	1.95679	1.81757	2.83551	1.83528	3.20588	2.82872	3.10511	3.00526	2.73752	2.60115	3.12123	2.85821	2.53346	2.33507	2.21617	1.69738	2.05985	1.85557	2.09594	1.79747	0.799883	1.13832	1.89834	1.48592	1.00616	1.18922
AT1G78100	5.98392	5.81566	5.91438	5.88878	5.89257	5.74441	5.45539	5.21372	5.49883	5.49346	5.53383	5.33303	4.38949	4.53944	4.57529	4.65434	4.27265	4.71161	4.08685	4.58118	4.52635	4.44337	4.87488	4.86224	6.10751	6.12598	5.9344	5.81951	5.77145	6.15496	5.54804	5.42147	5.1742	5.52721	5.65949	5.61581	4.68799	4.77342	4.56891	4.46797	4.65771	4.56881	4.47219	4.95355	4.43444	4.37393	4.80655	4.5514
AT1G78110	2.57432	2.2024	2.83051	2.55503	2.67661	2.14935	2.8468	2.93645	2.79519	2.96364	2.70561	2.55914	3.66671	3.61094	3.8201	3.53257	3.35439	3.38539	3.76003	3.49814	3.78649	3.90397	3.72472	3.7313	2.3216	2.78111	2.56052	2.61101	2.63258	2.7168	3.33957	2.72799	3.33683	3.34672	3.02624	2.68952	3.59011	3.33823	3.17665	3.70849	3.35828	3.06963	3.44478	4.05953	3.88268	3.96856	3.76447	3.66932
AT1G78120	3.23653	2.97506	3.17909	3.00113	3.04731	3.03493	3.15855	3.08536	2.64327	3.14311	2.70257	2.60862	2.75726	2.36459	2.25422	1.99614	2.09334	2.34833	2.60332	2.01527	2.34245	2.04237	2.229	2.14935	2.85822	2.01666	2.79401	2.62685	2.83612	2.36227	2.55107	2.29181	2.60878	2.19429	1.92408	2.17528	1.93195	1.91262	1.73661	1.73341	2.1079	1.78238	1.85726	1.57458	2.6636	2.47359	1.50158	2.05006
AT1G78130	2.00346	1.86452	2.33542	2.15981	2.18067	1.64137	2.26814	2.39782	2.33506	2.5235	2.45783	2.44314	3.0226	3.18333	3.09768	3.01008	3.13477	3.02867	3.51887	3.50859	3.5841	3.41435	3.53332	3.25589	1.9789	1.91059	2.58917	2.48193	2.1592	2.54193	2.49862	2.4874	2.64572	2.47265	2.24824	2.42664	3.27024	3.47991	3.18552	2.98625	3.36328	3.41609	3.70277	3.13805	3.76652	3.44805	3.46548	3.50142
AT1G78140	5.32891	5.83801	5.42722	5.67876	5.71794	5.75218	5.59496	5.54381	5.76747	5.60996	5.74224	5.83998	5.3416	5.43177	5.33593	5.52686	5.60804	5.43449	5.21366	5.41455	5.40643	5.33902	5.47989	5.23183	5.8131	5.95165	5.88533	5.73341	5.74634	5.95322	5.63154	5.79118	5.63655	5.64939	5.71354	5.77536	5.69931	5.77538	5.68026	5.57116	5.70655	5.78675	5.47866	5.55588	5.22486	5.1676	5.44782	5.47875
AT1G78150	5.54738	5.64509	5.66575	5.54093	5.67966	5.50459	5.64848	5.76954	5.73758	5.64604	5.69724	5.66539	6.17333	6.21694	6.35113	6.3383	6.31295	6.32291	6.60891	6.76308	6.62573	6.72988	6.74994	6.61655	5.76236	5.87248	5.77561	5.75342	5.76103	5.94313	5.94987	5.77181	6.01256	6.17556	6.13942	5.87872	6.56736	6.51253	6.5353	6.36094	6.41011	6.47789	6.79067	6.93648	6.57431	6.57174	6.89878	6.80448
AT1G78170	3.83169	4.01511	3.95631	3.95575	3.9842	3.99281	3.74633	3.9704	4.13763	3.78307	4.00812	4.05068	3.50914	3.73756	3.97619	3.94901	3.97433	4.1938	3.82213	3.96837	3.82587	3.72836	4.22935	3.66453	3.67241	4.10546	4.05731	4.24246	3.75724	4.14316	4.26615	4.10603	4.04389	4.27569	4.36982	3.80628	4.28331	4.28104	3.97952	4.17536	4.14622	3.97955	4.2133	4.42085	3.69008	3.68944	4.27098	4.36302
AT1G78172	-0.62529	-0.568231	-0.810783	-1.26366	-0.976141	-0.83795	-0.845113	-2.13528	-1.41204	-1.12791	-1.3682	-1.07843	-1.00466	-0.713916	-0.659959	-1.7815	-0.631773	-1.32236	-1.93661	-1.52576	-1.38434	-1.01143	-1.04579	-1.11392	-1.01671	-0.974597	-1.69232	-0.665189	-2.44059	-1.19928	-1.03687	-1.39626	-1.24467	-0.604856	-1.21053	-1.60364	-1.59678	-1.34053	-1.09401	-1.1914	-1.41629	-1.19236	-0.88051	-0.731971	-1.01896	-1.61075	-1.07173	-0.575469
AT1G78180	3.0773	3.21498	3.31251	3.01331	3.29782	3.0503	3.26154	3.05512	3.00739	3.21785	3.02583	3.00685	3.16114	3.06241	3.09316	3.05652	3.06343	3.1228	3.08366	3.14293	3.0624	3.07708	3.22468	3.21098	3.61134	3.35334	3.37967	3.32229	3.50936	3.57219	3.37368	3.12667	3.57863	3.57449	3.39062	3.55211	3.47295	3.49946	3.19141	3.42937	3.37951	3.44033	3.26683	3.18841	3.24911	3.22341	3.43075	3.26471
AT1G78190	0.0340983	-0.768664	-0.530591	-0.583057	-0.250752	-1.38126	-0.357323	-0.531473	-0.324072	-0.597011	-0.686914	-0.41	-0.819477	-1.11721	-0.629752	-1.07892	-0.883036	-0.993756	-1.2652	-0.859404	-0.644262	-0.94456	-0.388366	-0.678235	-0.375078	-0.726204	-0.638978	-0.793391	-0.827082	-1.12586	-1.03687	-1.06644	-0.842361	-0.910998	-1.26664	-0.297643	-0.975544	-0.870203	-0.531924	-0.667701	-0.744726	-0.87275	-0.407794	0.152261	-0.581808	-1.37212	-1.65409	-0.333462
AT1G78200	3.6105	4.08582	3.57842	3.7721	3.81344	3.70795	3.62239	3.68815	3.61723	3.67404	3.68689	3.9041	3.56012	3.70882	3.52773	3.61501	3.66061	3.5472	3.60563	3.50163	3.60411	3.50225	3.44541	3.42958	4.07807	3.67209	3.70664	3.95615	3.80625	4.04325	3.46694	3.78126	3.79869	3.76456	3.88173	3.92409	3.73485	3.72258	3.55777	3.48969	3.72611	3.75446	3.56038	4.22581	3.40765	3.2811	3.22118	3.61597
AT1G78210	4.40326	5.00958	4.25639	4.45096	4.16582	4.3263	3.51069	3.61841	3.56929	3.60888	3.64319	3.25121	3.01652	3.21037	3.3685	3.12707	2.86203	3.05287	2.77738	3.03888	2.57375	2.6072	3.03589	3.12842	4.41319	4.59651	4.17675	4.35495	4.77594	4.49552	3.5926	3.76211	3.57178	4.05272	4.01273	3.72564	3.28959	3.22584	3.2291	3.19791	3.23643	3.03821	3.15616	3.10778	3.00748	3.01817	3.43985	3.33604
AT1G78230	2.89442	3.9332	3.00036	3.11036	3.25229	3.29141	2.89226	2.55934	2.46904	2.79162	2.79962	2.80029	1.43281	1.60677	1.66167	1.51356	0.998479	1.22858	1.33601	1.31133	1.38104	1.31073	1.72421	1.90794	4.27844	3.99239	4.03055	4.13991	4.1348	4.16892	3.30346	3.21969	3.35132	3.38142	3.53712	3.71842	2.11671	2.32315	2.03387	1.94445	2.07983	2.331	2.50835	1.83516	2.23449	2.41106	2.14327	2.65381
AT1G78240	7.16454	7.67518	7.11558	7.2987	7.29846	7.54826	6.98034	6.90969	6.85586	6.80373	6.95742	6.90448	6.44269	6.55413	6.5133	6.63502	6.61154	6.58402	6.49915	6.62486	6.5269	6.45013	6.46241	6.45154	7.23413	7.30288	7.15382	7.19872	7.24639	7.30787	7.02479	7.05137	7.11069	7.06824	7.22749	7.17158	6.76031	6.7779	6.74292	6.68666	6.7651	6.8084	6.49614	6.31088	6.46021	6.41645	6.62301	6.56628
AT1G78260	4.0092	4.07363	3.94803	3.96741	3.69705	4.05762	3.99531	4.08506	3.90322	4.04905	4.17527	3.72499	4.32605	4.31246	4.40428	4.43629	4.33708	4.73486	4.64956	4.6746	4.67371	4.48051	5.13186	4.9451	3.87653	4.11799	3.94383	3.8146	3.7978	3.87236	4.61554	3.95341	4.25604	3.92522	4.2081	3.93504	4.36323	4.30345	4.33633	4.47046	4.24251	4.5863	4.51439	3.65946	4.55093	4.41235	5.05249	4.6633
AT1G78265	2.48071	2.37936	2.5673	2.77609	2.7918	2.55789	2.64379	3.09079	3.28855	3.00643	3.37057	3.1498	3.69601	3.67309	3.70114	3.71099	3.93629	3.80789	3.9574	4.19989	4.05181	4.26023	4.14009	4.06305	2.6426	3.12026	2.89811	2.76213	2.63813	2.95961	3.07545	3.31894	3.24254	3.64834	3.49036	3.1099	3.98963	4.00834	4.03396	3.55437	3.86991	4.07553	4.26361	4.18033	3.85464	4.11962	4.13468	4.227
AT1G78270	4.13934	3.28039	4.3597	4.16173	4.23182	3.96434	5.14075	4.89617	4.81278	4.88274	4.69239	4.83061	5.07632	5.11292	5.22516	5.05602	5.00729	5.18205	4.89014	4.35562	4.76177	4.96141	4.64783	4.67984	3.88393	3.81282	4.0282	3.86724	3.6336	3.95294	4.76997	4.51551	4.81448	4.90276	4.85259	4.71368	5.22731	5.0111	5.11203	5.04268	5.0393	5.21961	4.27058	4.67196	4.63462	4.56784	4.67888	4.3733
AT1G78280	4.72421	5.02784	4.7169	4.91943	4.91964	5.14895	4.7786	4.68706	4.63975	4.8065	4.87527	4.90605	4.91604	4.81859	4.86745	4.88463	4.8401	5.009	5.13493	5.0793	5.08396	5.09949	4.86894	5.03898	4.75789	4.87087	4.84045	4.88199	4.65388	4.69021	4.73354	4.7831	4.73429	4.60257	4.74189	4.72995	4.78581	4.73775	4.86247	4.78191	4.78237	4.92399	5.04159	4.56893	5.02267	5.10114	4.88827	5.01877
AT1G78290	3.95014	4.93631	3.7538	4.58429	4.6255	4.57324	3.73724	3.78012	4.23436	3.96041	4.43625	4.42971	3.19917	3.41912	3.22917	3.50607	3.84106	3.38539	3.45664	3.98466	3.96747	3.79696	3.95722	3.27145	5.25808	5.14372	5.17767	5.15366	5.26562	5.45411	4.59227	4.81862	4.68757	4.86263	4.93229	4.89215	4.27241	4.075	4.19113	3.36818	4.15777	4.38372	4.03829	4.09239	3.69034	3.7695	3.55453	4.10337
AT1G78300	6.91553	6.85336	6.82828	6.80455	6.80281	6.82609	6.81066	6.66507	6.64348	6.66555	6.78509	6.57087	6.67482	6.61074	6.67928	6.67215	6.4864	6.65605	6.51951	6.65681	6.67072	6.7114	6.95587	6.70686	6.80025	6.94666	6.66882	6.63935	6.69113	6.722	6.89866	6.53786	6.58557	6.77449	6.76477	6.7499	6.80563	6.5374	6.67219	6.55063	6.55351	6.55487	6.62009	6.27627	6.58066	6.58673	6.71706	6.67487
AT1G78310	3.44464	4.29282	3.29466	3.78773	3.79558	3.74776	3.40499	3.28573	3.71342	3.33888	3.83161	3.61771	3.44729	3.49864	3.49383	3.46432	3.45884	3.70828	3.62183	3.82382	3.7489	3.71846	4.09328	3.7313	3.78599	3.66744	3.72998	3.53913	3.83394	3.67649	3.58398	3.46552	3.55938	3.65349	3.51024	3.66864	3.63052	3.39301	3.57137	3.34301	3.63673	3.90139	3.75438	3.0047	3.49369	3.54405	3.57097	3.60984
AT1G78320	0.235086	0.0941636	0.630092	0.425493	0.602158	0.0392575	0.630729	0.546187	0.268939	0.826025	0.139586	0.182085	0.911212	0.30881	0.0676676	-0.417299	0.243784	0.0730902	0.338017	0.289329	0.148839	0.0141531	0.340177	0.293525	0.0674802	0.0587564	0.295841	-0.0769545	0.535131	-0.323259	0.0768039	0.347229	0.726702	0.423074	-0.000807661	-0.0307659	0.152288	0.54621	0.0375819	-0.353259	0.348353	-0.0831336	0.166489	0.727941	0.942692	0.147659	-0.383399	0.236696
AT1G78340	5.34336	5.1886	5.25284	5.15605	4.79842	4.99109	5.03907	5.31526	5.14372	5.21196	4.74619	4.97592	4.71653	4.83498	4.55325	4.50285	4.50086	4.64902	4.47783	4.21698	4.05727	4.4567	4.34724	4.14849	4.62517	4.72277	4.7983	4.71878	4.65181	4.2279	4.64566	4.85025	4.55986	3.62288	3.96988	4.47629	4.27119	3.52148	4.50889	4.84488	4.43112	4.06622	2.89025	3.68974	3.8888	3.61164	4.19639	3.82619
AT1G78370	6.17935	6.0271	6.19039	5.81916	6.14852	6.19484	6.29015	5.31177	5.43251	5.3727	4.99684	5.29196	4.53888	4.22693	4.73616	4.29698	3.33977	3.40989	2.67755	2.05384	2.58194	2.40064	2.68983	2.56747	5.68242	4.9584	5.25209	5.18888	5.80877	5.22511	5.0399	4.78034	4.59674	4.86179	4.4698	5.17881	3.24814	3.60634	3.63758	4.10653	3.45042	2.95989	2.77013	3.72038	3.71785	3.41067	2.51586	2.47111
AT1G78380	9.70556	9.6888	9.65442	9.68749	9.46727	9.68135	9.64628	9.62206	9.52869	9.577	9.53857	9.52133	9.54265	9.38398	9.30606	9.45248	9.19619	9.26235	9.03815	8.99597	8.81343	8.94632	8.88152	8.94366	9.29391	9.46097	9.17635	9.266	9.35055	9.13537	9.22654	9.33312	8.95142	8.89786	8.93015	9.22612	8.69532	8.57502	8.85963	9.09287	8.8665	8.55172	8.14099	9.19646	8.70494	8.55905	8.73722	8.50974
AT1G78390	-1.541	-2.25542	-1.47794	-1.78719	-2.61766	-2.07347	-4.31252	-3.32828	-1.9583	-1.73215	-1.84667	-2.25738	-2.14973	-2.33687	-3.82686	-3.87147	-2.94792	-2.35621	-4.3408	-2.83207	-2.45699	-2.65894	-2.2079	-3.53334	-2.20144	-3.14838	-2.5024	-2.53799	-2.75565	-2.83724	-3.15885	-2.80671	-3.2473	-2.09144	-2.71905	-3.53661	-2.90136	-2.90005	-5.49905	-4.57897	-3.18047	-4.6552	-1.97937	-3.42892	-4.21965	-3.44451	-3.4221	-4.17149
AT1G78410	-0.478355	-0.39866	-0.78294	-0.76757	-0.526316	0.0995963	-1.11315	-1.42782	-2.53344	-1.58936	-0.855819	-1.68052	-1.60937	-2.10625	-2.60641	-2.11811	-2.33376	-3.24056	-2.82599	-2.00021	-1.7673	-1.86537	-2.10993	-3.2232	0.30641	-0.542786	-1.46293	-0.490211	0.145029	-1.44503	-1.88643	-0.300319	-1.06324	-0.742132	-0.913169	-0.70088	-1.92043	-1.42224	-3.37329	-3.24172	-1.98458	-1.45308	-2.41282	-1.3671	-3.10318	-2.72979	-2.57254	-3.36468
AT1G78420	5.02993	5.41175	4.95202	5.14207	5.11554	5.28671	5.00922	5.18302	5.17785	5.00141	5.19449	5.14578	5.01224	5.07388	5.14009	5.21488	5.2023	5.19416	5.40373	5.49128	5.47103	5.37176	5.40122	5.48297	4.84006	4.93862	4.80405	4.94758	5.06924	4.8359	4.83551	4.86891	4.83205	4.72258	4.76219	4.89657	4.94535	4.903	4.90408	4.98638	4.92612	4.84521	5.07626	4.90533	5.12578	5.15042	5.23632	5.17825
AT1G78430	1.96903	1.60448	2.15647	1.72781	2.00081	2.27677	1.93841	1.5205	1.30685	1.5283	1.27458	1.30519	0.871395	0.800665	1.47273	1.52173	0.567692	0.801086	0.7055	0.632893	0.449358	0.692646	0.732366	0.835848	1.90811	1.65306	1.59001	1.84645	1.8835	1.9518	2.03846	1.73783	1.65436	1.60468	1.70816	1.74825	1.02853	1.17932	0.853995	1.65364	0.891037	0.500038	0.114816	0.95766	0.674529	0.532475	0.894474	0.346937
AT1G78440	-1.16589	-0.996658	-1.57011	-2.10475	-2.30197	-2.36812	-1.72205	-1.42782	-1.22923	-1.34027	-1.64742	-1.9002	-2.83618	-2.82874	-2.86328	-3.87147	-6.06122	-3.42638	-8.15273	-3.54517	-6.09029	-4.18125	-4.88116	-4.47581	-2.20144	-2.36042	-2.39754	-3.50885	-1.25459	-1.74141	-2.48432	-2.14201	-1.45225	-1.5137	-2.19884	-5.64055	-3.08861	-8.15273	-4.61849	-3.42753	-4.29406	-2.75434	-8.15273	-5.54749	-8.15273	-4.39035	-8.15273	-5.36252
AT1G78450	1.9115	2.30616	1.78547	1.88364	1.95211	2.04581	2.18409	1.75067	1.43878	2.06489	1.81449	1.71327	1.08374	1.17412	0.979665	1.34897	1.0231	1.13088	0.68508	0.845688	0.637107	0.441705	0.608313	0.268934	2.19657	2.50382	2.17441	1.95713	2.24419	2.45492	2.388	1.83686	2.29971	2.61165	2.26813	2.31124	1.56182	1.40929	1.43306	1.34087	1.64344	1.73613	-0.0523346	1.05392	0.373084	0.618003	0.823059	0.427211
AT1G78460	6.8804	7.51268	6.90572	7.02395	6.89762	7.02007	7.07561	6.83623	6.92209	6.78921	6.99409	6.97996	6.64449	6.79988	6.71645	6.82141	6.86816	6.85854	6.50662	6.22049	6.39492	6.43408	6.51145	6.24088	6.78221	6.76121	6.79056	6.61349	7.0252	7.07884	6.84706	6.75398	6.89771	7.28507	7.33681	6.84649	7.24189	7.04125	6.91781	6.62725	7.02151	7.09302	6.05861	6.61668	6.20132	6.07483	6.00875	6.52976
AT1G78480	-2.15456	-1.20916	-1.6185	-1.62557	-1.7574	-2.60437	-0.9477	-1.25251	-1.47851	-1.73215	-1.13141	-2.25738	-0.508066	-1.08185	-0.358087	-0.0597106	-1.62394	-1.57368	-0.684302	-1.05074	-0.890705	-1.1773	-0.782201	-0.883438	-1.90103	-1.18249	-2.12215	-0.925807	-1.52768	-1.97934	-0.74701	-2.23362	-1.49761	-0.866893	-1.9955	-1.00152	-0.801597	-0.759858	-0.571248	-0.218487	-1.02917	-0.198163	-1.58825	-0.186016	-0.915425	-0.755233	-0.883147	-0.823902
AT1G78490	2.98087	2.7762	2.98627	3.00525	2.66457	3.03236	3.21587	2.91823	2.89702	2.83341	2.83625	2.73939	3.1272	3.27486	3.32289	3.04449	2.92443	2.9257	3.20783	2.74389	3.08156	2.90679	2.85361	3.09733	2.62799	2.16464	2.25704	2.33051	2.76886	2.06587	2.68234	2.25436	2.5845	2.48549	2.32619	2.26237	2.52874	2.192	2.50483	2.69898	2.36875	2.11907	2.47117	1.6789	2.84577	2.45434	2.63185	2.28053
AT1G78510	4.81155	5.33129	4.81297	4.96894	4.92344	5.05175	4.85096	4.58395	4.60102	4.72	4.80829	4.7272	4.02077	4.08443	3.91986	3.90756	3.87865	3.70828	3.36691	3.2215	3.4681	3.41594	3.2096	3.24333	5.66451	5.39088	5.36119	5.37121	5.62533	5.5106	4.86109	5.0633	4.99652	5.03306	5.02798	5.27493	4.3677	4.32552	4.29866	4.2949	4.39738	4.11823	3.96357	4.124	3.97761	3.90044	3.75491	3.89737
AT1G78520	-1.69136	-2.51362	-2.07824	-2.46982	-2.12434	-3.05211	-3.10948	-2.47715	-3.25097	-2.27188	-2.82855	-3.23334	-1.46645	-1.84686	-2.29067	-1.92822	-1.96761	-1.81195	-1.96796	-1.37004	-1.3429	-1.5608	-1.27169	-1.76853	-1.97047	-4.10412	-1.69182	-2.27987	-1.86483	-1.6357	-1.75875	-2.80671	-2.12202	-2.09144	-1.90365	-2.43155	-2.11033	-3.46621	-2.02747	-1.63084	-1.42919	-3.72053	-2.05626	-1.54372	-0.554981	-1.54729	-1.7968	-1.76313
AT1G78530	1.04357	1.03251	1.00226	1.13109	1.1258	1.03679	1.05172	1.10337	1.35537	1.51256	1.59609	1.41272	0.802489	0.586627	0.711257	0.610267	1.60451	0.790461	0.487	0.878291	0.626714	0.12071	0.974936	0.518807	1.53484	1.40033	1.47732	1.57147	1.21189	1.33752	1.39585	1.59867	1.62821	1.80878	1.88598	1.54258	1.47993	1.76354	1.28678	1.06067	1.39924	1.78238	1.18943	1.82792	0.835255	1.11627	0.641242	1.33903
AT1G78540	2.51974	2.79772	2.50312	2.74932	2.84083	2.57122	2.69237	2.61317	2.58343	2.75193	2.75338	2.67661	2.55428	2.55069	2.51302	2.42833	2.67532	2.29295	2.71329	2.50034	2.53537	2.50925	2.4499	2.36192	3.20974	3.14415	3.22198	3.20364	3.22983	3.09628	2.9731	3.2132	3.35449	3.05737	3.02916	3.20607	2.85212	3.06971	2.83695	2.99786	3.11524	2.89121	3.01885	2.73922	3.15897	3.05952	2.97985	2.93251
AT1G78550	1.96275	2.0906	1.78081	2.0917	2.1025	1.89508	2.15405	2.24056	2.31567	2.3527	2.24039	2.59816	2.86594	2.81967	2.91527	2.75354	2.91999	2.96393	3.26741	3.22783	3.11545	3.25368	3.27226	3.17549	2.02423	2.06926	2.17441	2.05992	2.03748	2.10452	2.34837	2.29181	2.4536	2.29968	2.35437	2.26733	2.81252	2.56496	2.68669	2.82657	2.76855	2.8628	3.26485	3.36958	3.00297	3.12916	3.3559	3.24088
AT1G78560	4.63717	4.81311	4.61595	4.62341	4.68145	4.62377	4.65818	4.66629	4.67265	4.70188	4.65053	4.70137	4.80506	4.91514	4.81102	4.97539	4.87809	4.79105	4.76725	4.94565	4.93556	4.86345	4.79217	4.88163	4.54439	4.61704	4.66316	4.56736	4.52846	4.66719	4.68319	4.5729	4.636	4.68848	4.74338	4.59435	4.92847	4.94748	4.96396	4.93203	4.99	4.96275	5.05276	5.17251	4.72074	4.85033	4.93026	5.06402
AT1G78570	6.95177	6.97721	6.89283	6.74623	6.65442	7.01133	6.4873	6.5599	6.38183	6.55938	6.51451	6.34007	6.24027	6.1169	6.2162	6.2765	6.03613	6.2384	5.94182	6.04613	6.03093	5.91054	6.01581	6.16961	6.74255	6.86501	6.64201	6.74588	6.96464	6.56387	6.57563	6.38962	6.24728	6.34273	6.37021	6.49606	5.89708	5.88463	5.95266	6.25822	5.87065	5.83056	6.05659	5.49576	6.16907	6.16788	6.29434	6.13359
AT1G78580	4.70081	4.47751	4.86013	4.50578	4.6939	4.8061	4.65469	4.35371	3.97639	4.32407	4.07192	4.1519	4.18136	3.95423	4.2144	3.95506	3.33486	3.83906	3.35404	3.00729	3.30983	3.12826	2.99794	3.3031	4.43175	4.31993	4.14781	4.19535	4.48372	4.09022	4.32978	3.83298	4.16254	4.21542	3.93401	3.9067	3.44227	3.50223	3.14666	3.87487	3.4315	3.1125	2.72489	1.80965	3.11579	3.35562	2.99075	2.69839
AT1G78590	4.0552	4.79182	4.2025	4.32894	4.24799	4.38683	3.92468	3.96005	3.95473	3.85317	4.03856	4.1327	3.76958	3.76209	3.49548	3.5861	3.70059	3.5815	3.40487	3.39112	3.38884	3.4107	3.47925	3.21464	4.2173	4.38639	4.27422	4.21769	4.22539	4.57886	3.84829	3.9702	3.94882	4.05272	4.15702	4.06185	3.77143	3.80344	3.84657	3.57103	3.73127	4.01549	3.54091	3.48627	3.31619	3.22541	3.30438	3.51741
AT1G78600	5.82407	6.86894	5.67623	6.03055	5.94091	5.95496	4.56569	4.67083	4.67264	4.71484	4.74424	4.70954	4.90488	4.89207	4.73225	4.8232	5.0455	4.96295	5.07144	5.18679	5.29207	5.31747	5.17256	5.02803	5.77091	5.76206	5.57721	5.57243	5.78204	5.90477	4.57537	4.75673	4.76763	4.87565	4.79774	4.76283	5.04697	4.96163	4.91737	4.47044	5.01032	5.23355	5.23453	5.07169	4.85652	4.87119	4.95591	5.16098
AT1G78610	4.822	4.66582	4.74407	4.65811	4.70276	4.7932	4.2243	4.37055	4.30753	4.32629	4.35542	4.18306	4.15948	4.21543	4.23847	4.26085	4.02702	4.26556	4.37147	4.51357	4.31687	4.20479	4.27767	4.55797	4.62811	4.94375	4.54232	4.68441	4.81998	4.66024	4.5446	4.43838	4.26878	4.33943	4.3278	4.28746	4.0307	4.06566	4.16446	4.48535	3.96078	4.09448	4.38217	3.74462	4.33674	4.506	4.77299	4.4061
AT1G78620	4.7027	4.68904	4.68697	4.77163	4.74483	4.58121	4.82212	4.57429	4.73996	4.71312	4.67821	4.77254	4.57652	4.69213	4.59301	4.73594	4.59985	4.54619	4.49977	4.56287	4.58255	4.44762	4.59796	4.46363	4.01805	4.11928	4.11386	3.88217	3.97986	4.02119	4.11807	4.00192	4.03397	4.10764	4.06908	4.04147	4.29666	4.21678	4.17933	4.14859	4.31568	4.31982	4.26162	4.68855	4.15665	4.26103	3.99586	4.29358
AT1G78630	8.18718	8.3159	8.27347	8.24813	8.40698	8.16071	8.29431	8.10924	8.10838	8.18018	8.05411	8.23338	8.14656	8.1944	8.0841	8.17753	8.03299	8.13292	8.05284	7.86479	7.88124	8.03372	8.1641	7.78614	8.39962	8.38857	8.44612	8.30769	8.21717	8.42573	8.3452	8.23442	8.41464	8.31991	8.33572	8.29538	8.38928	8.35543	8.4015	8.43727	8.41386	8.40993	8.09853	8.60004	8.1283	8.09194	8.27374	8.06114
AT1G78650	3.10298	2.95285	3.06881	2.92922	2.98556	2.87151	3.02682	2.90287	2.9693	2.98091	2.86087	2.96946	2.54165	2.54222	2.78658	2.36622	2.41813	2.35195	2.43622	2.02985	2.2775	1.94929	2.07086	2.29652	3.03473	3.0136	3.11746	3.207	3.10511	3.11154	3.14241	2.99343	2.89424	3.05159	3.26018	3.13726	2.62332	2.63733	2.6444	2.74094	2.58674	2.34134	2.54462	2.47518	2.55081	2.64639	2.44627	2.44656
AT1G78660	5.49141	5.45263	5.35623	5.51652	5.33896	5.44285	5.39473	5.58965	5.65473	5.53782	5.65666	5.55155	5.6779	5.8026	5.8844	5.95385	6.0691	6.14827	6.04557	6.26173	6.15345	6.2894	6.36818	6.1189	5.22142	5.65076	5.39398	5.26262	5.40154	5.42083	5.8122	5.37689	5.51868	5.60387	5.66393	5.31754	5.92915	5.76182	5.6894	5.68078	5.75115	5.86756	5.88066	5.81541	5.7077	5.72954	5.84001	5.91527
AT1G78670	5.67742	5.62221	5.63403	5.75015	5.69248	5.81502	5.92317	5.96437	5.9578	5.87959	5.9877	5.93777	6.32389	6.25115	6.34689	6.46949	6.40788	6.45076	6.61845	6.59752	6.5549	6.51689	6.67583	6.58232	5.9045	5.78404	6.08165	5.95237	6.00581	5.94313	6.09013	6.16053	6.12425	6.08458	6.1182	5.98964	6.47554	6.36773	6.51462	6.35307	6.50023	6.57304	6.72847	6.61311	6.62098	6.60711	6.65827	6.72527
AT1G78680	5.20646	5.57619	5.11535	5.26855	5.10092	5.28994	5.12546	5.15962	5.09954	5.19541	5.16758	5.13921	5.47792	5.42826	5.43441	5.45228	5.44111	5.6175	5.63393	5.79431	5.61685	5.69681	5.99013	5.64588	4.84821	4.87857	4.82157	4.78475	5.05299	4.82785	4.94627	4.6309	4.75291	4.76262	4.70773	4.66083	5.05051	5.0438	5.04341	5.02199	5.09089	5.00834	5.42781	5.31839	5.22341	5.38249	5.36528	5.44403
AT1G78690	2.41394	2.66349	2.43954	2.61287	2.59431	2.5889	2.65854	2.45369	2.42426	2.5737	2.54184	2.48159	2.58333	2.78896	2.69119	2.54106	2.56508	2.73384	2.73828	2.61117	2.54919	2.80659	2.95896	2.74734	2.52767	2.19508	2.34657	2.41962	2.537	2.40624	2.40855	2.29181	2.51769	2.48973	2.25824	2.44428	2.30921	2.48318	2.05339	2.10733	2.37537	2.331	2.50501	2.20582	1.93666	2.36233	2.23325	2.20121
AT1G78700	4.42284	4.54694	4.40973	4.56213	4.60627	4.59349	4.18993	4.46458	4.39831	4.18191	4.55978	4.51392	4.66457	4.73117	4.75135	4.88225	4.77899	4.90676	5.02755	5.08104	5.13297	5.19352	5.28143	5.15014	4.29611	4.51094	4.14021	4.32248	4.2652	4.32271	4.52332	4.19217	4.30803	4.56451	4.44162	4.2153	4.76435	4.64552	4.72314	4.69128	4.64339	4.68495	5.02361	4.19176	4.89168	4.88956	5.19452	5.10983
AT1G78720	0.255783	0.906102	0.0206718	0.867013	1.33018	0.663125	0.424782	0.229072	0.672751	0.650074	1.37724	1.599	-0.0347534	0.348228	0.157013	0.46542	0.451525	-0.283107	-0.486045	0.398255	0.69794	-0.339114	-0.0793104	-0.128277	1.77656	1.50123	2.02678	2.20946	1.71904	1.6302	0.973062	1.67623	1.64396	1.59682	1.44544	1.61444	1.31023	2.07031	1.196	0.789265	1.13659	1.38292	2.13311	1.64633	1.4593	1.32567	1.17819	1.56873
AT1G78730	0.214088	-0.39866	-0.111602	0.566004	0.0376579	-0.0237154	-0.00585151	0.248643	0.0506189	0.136885	-0.11536	0.182085	0.281079	0.0624815	-0.408481	-0.213835	0.0656424	0.0730902	0.68508	0.413166	0.219703	0.427935	0.135674	0.410559	-0.0591862	0.185458	0.130335	0.284427	-0.00384831	-0.282793	-0.22692	0.1255	-0.250692	-0.0572962	-0.272754	-0.00660464	-0.126843	0.0961051	0.0112012	-0.218487	0.221961	0.073852	0.166489	0.606221	0.286739	0.327692	-0.0129338	0.24937
AT1G78750	-0.37929	-0.768664	0.00478578	-0.46436	0.128122	-0.473203	-0.178533	0.105724	-0.178832	0.346825	-0.073084	0.374171	0.788304	0.597572	0.663268	-0.297547	0.0969024	0.31472	0.981475	0.0810281	0.857553	0.760163	0.678544	0.638818	0.799036	0.285851	0.950678	0.757192	0.688582	0.969957	-0.0925204	0.566791	0.666292	0.754871	0.572518	1.09501	1.08502	1.32416	0.954333	1.12968	1.29147	1.34233	1.75408	2.0527	1.70103	1.82258	1.27057	1.48012
AT1G78760	-2.84096	-2.1418	-3.83305	-3.39434	-2.50458	-2.26307	-4.31252	-3.11318	-3.812	-3.91826	-2.82855	-3.44781	-5.60272	-6.06365	-3.57586	-3.31146	-3.39275	-5.93899	-8.15273	-3.79642	-6.09029	-4.56595	-5.73901	-8.15273	-1.0921	-0.631582	-1.96401	-0.925807	-0.497722	-0.544595	-1.67951	-1.68869	-1.16934	-1.58336	-1.73584	-0.518997	-1.67553	-1.69944	-1.64532	-3.07713	-2.28472	-1.60354	-2.31508	-3.06306	-1.83964	-3.23002	-4.36876	-3.0847
AT1G78770	2.45856	2.0964	2.26047	2.09557	2.08904	2.23254	2.40419	2.01916	2.1768	2.12826	1.91782	2.1834	2.11132	2.12085	2.36337	2.15153	2.07384	2.15479	1.89386	1.80525	1.86944	1.92962	1.91667	1.78325	2.41647	2.0551	2.19552	2.34495	2.35535	2.08919	2.47265	2.25857	2.47136	2.4554	2.45755	2.64446	2.12212	2.33563	2.35555	2.63517	2.30783	1.91283	1.90373	1.44329	2.09324	2.1538	2.0049	2.02816
AT1G78780	1.94375	2.0191	1.80853	1.92337	1.7842	1.8722	1.70148	2.29334	2.20883	2.15894	2.43238	2.22932	2.05911	1.99404	1.7619	1.72631	2.62346	1.83625	2.04572	2.22415	2.28743	2.03784	2.18141	2.00791	1.5535	1.05632	1.60901	1.40687	1.48764	1.50867	1.19496	2.15851	1.34317	1.73202	1.78608	1.85099	1.95638	1.87035	1.84514	1.1712	2.03459	1.91283	2.34229	2.64963	1.70103	1.35918	1.52427	2.0682
AT1G78790	2.55774	2.54123	2.51438	2.68656	2.7568	2.67731	2.63481	2.51155	2.62755	2.865	2.57213	2.84561	2.65934	2.72552	2.83341	2.81892	2.77049	2.66861	2.61417	2.90287	2.91433	2.83817	2.94392	2.82952	2.60132	2.93332	2.64199	2.69983	2.73402	2.7168	2.53645	2.68798	2.51484	2.58808	2.60969	2.65963	2.85212	2.76279	2.77165	2.62323	2.83723	2.63048	2.89025	3.62017	2.74951	2.58861	2.90716	2.88048
AT1G78800	3.81966	3.7579	3.73346	3.76205	3.85344	3.75716	3.70824	3.73799	3.69897	3.78646	3.72375	3.9041	3.64276	3.7578	3.67796	3.79419	3.74197	3.85699	3.8617	3.8349	3.79848	3.77534	3.89811	3.78218	3.97846	3.75977	3.95549	3.95554	3.85064	3.8813	3.87076	3.88503	3.90129	3.79919	3.93493	3.89572	3.88389	3.82352	3.92579	3.90226	3.8932	3.95448	4.11172	4.09512	3.94781	3.90363	4.17593	3.98992
AT1G78810	2.99347	3.0695	2.83726	2.97886	3.13776	3.05108	2.88816	2.92111	2.98027	2.81083	2.9475	2.9504	2.80825	2.86906	2.84037	2.87641	2.71867	2.79892	2.77175	2.55185	2.62172	2.4894	2.28409	2.60236	3.06127	3.1674	3.1841	3.13712	3.06146	3.20699	3.03479	3.21633	3.11042	2.88102	3.05632	3.21862	2.96241	2.88672	2.83321	3.05865	2.9655	2.77032	2.7862	2.08159	2.6769	2.76909	2.90763	2.69848
AT1G78815	-0.171591	-0.996658	-0.868136	-0.659264	-0.582608	-2.26307	-0.730435	-0.826781	-1.34849	-0.290364	-1.99665	-1.37552	-0.54351	-0.948506	-1.3516	-2.59477	-1.26485	-1.14872	-1.18784	-1.78072	-1.51633	-1.1773	-1.16944	-1.25915	-1.77143	-2.08491	-1.57284	-1.78463	-1.52768	-2.11484	-2.29523	-2.67244	-1.54444	-2.19669	-1.58552	-2.88077	-1.53268	-2.32775	-2.14122	-2.92941	-2.05397	-1.31684	-1.77059	-1.74502	-1.17655	-1.48651	-2.85537	-1.66474
AT1G78820	5.53215	5.6199	5.49383	5.52695	5.43771	5.40267	5.84402	5.64988	5.8374	5.82252	5.99979	5.93959	5.28722	5.24214	5.28237	5.29863	5.28878	5.43591	4.31611	4.33423	4.52786	4.48229	4.55294	4.53248	5.58171	5.65585	5.52324	5.47951	5.4761	5.54403	5.83866	5.65802	5.47026	5.8729	6.21124	5.80941	5.62384	5.32226	5.30804	5.11958	5.22983	5.21756	4.72031	4.17976	4.45273	4.54665	4.35881	4.83036
AT1G78830	7.72265	7.56768	7.59725	7.72926	7.45449	7.86977	8.53207	8.12276	8.15538	8.23864	8.37282	8.2398	8.30342	8.22768	8.23199	8.33539	8.33934	8.50569	8.01254	7.89465	8.07939	8.30039	8.17172	8.08927	7.45988	7.40613	7.36177	7.30579	7.27413	7.1947	8.05896	7.91009	7.84705	8.08678	8.25214	8.15577	8.30238	7.96812	8.10501	7.50391	8.07428	8.12795	7.87086	7.49114	7.72635	7.83285	7.24924	7.90002
AT1G78850	8.80191	9.19963	8.66999	8.91147	8.58221	8.7712	8.87862	8.81666	8.83067	8.77233	9.10409	8.91995	8.00331	8.16595	7.72345	7.83249	8.16153	8.19863	7.6494	7.88266	7.82723	8.04603	8.0678	7.67559	8.37392	8.36864	8.12731	8.24687	8.38623	8.15801	8.45749	8.22945	8.1751	8.37887	8.63045	8.34136	7.76802	7.32334	7.66219	7.0671	7.56447	7.52481	7.22429	6.89582	6.95367	6.94609	6.82284	7.43
AT1G78860	2.74871	2.47597	2.8573	2.59111	2.50491	2.63377	2.75373	2.41957	1.97425	2.32141	2.49343	2.4156	1.53829	1.27302	1.56703	1.07713	0.973432	0.455879	0.725635	0.337022	0.677946	0.251549	0.135674	0.410559	2.27361	1.5424	1.89879	2.07732	2.22759	2.03419	1.89377	1.99154	1.96556	1.9936	2.02102	2.04841	0.969738	1.13716	1.12397	0.75691	0.704046	0.122601	-0.0134807	0.426092	0.454553	0.166878	-1.09737	-0.451559
AT1G78865	0.296307	0.34865	1.01817	0.792682	1.09921	0.95205	0.826233	0.189117	0.185532	0.346825	0.401853	-0.301556	0.987694	0.901569	1.27936	1.0435	0.402327	0.873352	1.25521	1.0598	0.746746	1.01164	0.821979	1.00917	0.261685	0.202683	0.231898	0.637159	0.442255	0.352433	0.697751	0.0302409	0.867509	0.782828	0.490257	0.314305	0.587197	0.181561	0.839074	1.46624	0.650526	0.302625	0.511024	0.704405	1.38505	1.03567	0.984506	0.815971
AT1G78870	5.64584	5.72594	5.71103	5.76339	5.72711	5.81126	5.89168	5.73178	5.78732	5.79298	5.77935	5.9183	5.58014	5.60148	5.62471	5.59791	5.62791	5.70162	5.51088	5.46155	5.39269	5.49712	5.74874	5.39625	5.53328	5.65931	5.7405	5.68313	5.56295	5.66662	5.7898	5.81102	5.84281	5.71138	5.78125	5.68102	5.61143	5.59763	5.65652	5.57586	5.7254	5.67843	5.35625	5.62536	5.40303	5.35369	5.38991	5.39176
AT1G78880	5.16203	5.1729	5.06134	5.1968	5.15085	5.22088	5.12236	5.20122	5.13471	5.12272	5.2146	5.21987	5.41221	5.44286	5.51815	5.54532	5.51057	5.54528	5.78335	5.86019	5.874	5.91001	5.58285	5.84974	5.24946	5.30842	5.20203	5.19639	5.24532	5.21366	5.29543	5.07758	5.18235	5.25427	5.21246	5.153	5.38942	5.30203	5.44462	5.40747	5.28646	5.38116	5.8057	5.60961	5.66932	5.76141	5.92205	5.81235
AT1G78890	4.03993	4.20292	4.20511	4.31647	4.22767	4.34926	4.63356	4.5414	4.65242	4.54527	4.43717	4.4828	5.0069	4.89096	5.04904	5.15709	5.05846	5.13293	5.15548	5.13938	4.97691	5.14909	5.39848	5.00681	4.0994	4.22513	4.20825	4.10922	4.12736	4.19959	4.51857	4.27865	4.47714	4.39483	4.32374	4.2428	5.00439	4.79875	4.96335	5.03554	5.11727	5.06451	5.06364	5.22188	5.0321	5.05779	5.00726	5.01646
AT1G78895	3.33467	3.20287	3.23973	3.29677	3.45464	3.00633	3.35849	3.63338	3.61922	3.35221	3.51566	3.61687	4.15673	4.25745	4.05857	4.13259	4.24064	4.10975	4.37784	4.389	4.69376	4.56025	4.62222	4.34183	2.96669	3.08978	3.05738	2.96896	3.01123	3.11533	3.27016	3.30152	3.38761	3.46576	3.44829	3.31078	4.29244	3.97482	4.05893	3.78402	4.12397	3.91182	3.88606	4.70248	4.21237	3.96579	4.0774	4.33699
AT1G78900	9.01968	9.00153	9.00541	9.03875	8.97476	9.04239	9.01123	9.02601	9.02551	9.03191	9.10425	9.0272	8.99497	8.93614	8.85059	8.99848	8.99065	8.99313	8.82586	8.87209	8.89984	8.93172	8.7844	8.84583	9.02295	9.03273	8.93	8.99061	8.96021	8.85958	9.03329	8.96971	8.91938	8.95516	9.0087	8.98317	8.94246	8.90691	8.95598	8.91716	8.93057	8.8827	8.95591	8.72849	8.81625	8.88397	8.9448	8.92928
AT1G78910	1.77478	1.66819	1.69431	1.79124	2.09029	1.84308	1.94161	2.01345	2.17139	2.32141	2.10425	2.29257	2.45899	2.43646	2.6048	2.50446	2.51389	2.33377	2.5422	2.6526	2.81254	2.82772	2.65193	2.61214	0.938171	1.14809	1.27803	0.920369	1.14274	0.969957	1.29645	1.16862	1.35597	1.40328	1.30812	1.0725	1.67655	2.08517	1.95302	1.5692	1.88967	1.75171	1.86249	1.65863	1.66725	1.43184	1.68732	1.78437
AT1G78915	4.51693	4.65013	4.56667	4.46595	4.63543	4.35958	4.67865	4.45829	4.19613	4.5191	4.25308	4.5226	4.18813	4.22693	4.32087	4.15593	4.03611	4.13622	4.10949	3.76694	3.93835	3.91021	4.10359	3.82916	4.68313	4.44281	4.85889	4.66221	4.61505	4.70369	4.45964	4.51427	4.73918	4.63231	4.5902	4.61883	4.48255	4.53621	4.43333	4.26149	4.58966	4.66863	4.30069	4.29639	4.26789	4.10684	3.90799	4.06819
AT1G78920	6.26731	6.24152	6.27427	6.25984	6.32039	6.24967	6.31002	6.32067	6.43433	6.38161	6.42841	6.35193	6.69111	6.69813	6.65846	6.80657	6.63297	6.6832	6.56359	6.74578	6.79475	6.64121	6.46161	6.74353	6.28745	6.35822	6.30359	6.2874	6.32911	6.18006	6.50342	6.39417	6.31615	6.35925	6.39467	6.28942	6.63806	6.76786	6.71842	6.76255	6.6558	6.68982	6.71887	6.04921	6.74554	6.83844	6.98433	6.74385
AT1G78930	1.8918	1.45898	1.87558	1.6137	1.89657	1.6814	2.35223	1.925	1.82377	1.75937	1.50134	2.00484	2.01715	1.72129	2.48664	2.01365	2.00135	2.06507	2.0774	2.10982	2.19197	2.287	2.07607	2.29042	1.70038	1.73821	1.3848	1.82601	1.41128	1.25747	2.10711	2.04612	2.05859	1.99957	1.75118	2.25239	1.75525	2.13601	2.08536	2.25747	2.15478	2.20083	2.63908	2.52081	2.10591	2.08538	2.30052	2.26975
AT1G78940	0.754613	0.309233	0.24009	0.449882	0.563774	0.896443	0.331253	0.464859	0.761828	0.310857	0.397335	0.218966	0.844226	0.16905	0.305091	0.246457	0.427136	0.124759	-0.0159594	0.043188	0.148839	0.468857	-0.332037	0.432868	-0.497874	0.654667	-0.0566493	0.0459896	0.0220561	0.0695026	0.77011	-0.0717558	-0.120816	-0.0572962	0.0130223	-0.419946	-0.473257	-0.160128	-0.785763	0.441172	-0.413056	-0.0831336	-0.512256	-1.06792	-0.477371	-0.0145245	-0.0129338	-0.905836
AT1G78950	1.07885	0.646248	0.961688	1.16095	0.813206	0.778356	1.4026	1.11408	1.33616	1.38954	1.01523	1.18917	1.4777	1.30008	1.05598	0.563582	1.39413	1.40611	1.09418	1.13368	0.727421	1.30321	0.986057	1.29146	0.713058	0.577539	0.713752	0.713342	1.0701	0.810781	0.719842	0.745361	1.15238	0.63729	1.09086	1.25346	1.47148	0.746456	1.51983	0.46807	1.36642	1.25756	0.721437	0.263813	1.14439	1.00425	0.59911	1.0294
AT1G78955	-0.548391	-1.15303	-0.419245	-1.08034	-1.13543	-0.502804	-0.209436	-0.2312	-0.418797	-0.0376073	-0.22681	-0.275672	0.0148236	0.0465939	-0.0675106	-0.514124	-0.37435	-0.527078	-0.794682	-0.789453	-0.370006	-0.514132	-0.571886	-0.939647	0.0847006	-0.862869	-0.34277	-0.12925	-0.461375	0.217892	-0.0797442	0.0881479	-0.175052	0.1065	-0.523127	0.0405368	0.254337	0.36321	0.363744	0.0183082	0.401158	0.344328	-0.0922437	-0.570139	-0.0831369	-0.036142	0.112171	-0.352486
AT1G78960	2.95895	3.0517	3.20712	3.14625	3.15878	2.96367	3.13185	3.05234	3.10712	3.36864	3.12197	3.17817	3.29513	3.31189	3.39216	3.36119	3.28314	3.36037	3.42039	3.31576	3.3149	3.32042	3.14905	3.12157	3.16592	2.9165	3.24644	3.1081	3.27362	3.18552	3.13968	3.41523	3.03624	3.1176	3.05514	3.11266	3.27753	3.35672	3.2291	3.36106	3.42036	3.5107	3.40231	3.11145	3.33601	3.3305	3.34319	3.39283
AT1G78970	2.81645	2.07305	2.77071	2.59625	2.42865	2.60283	3.06761	3.06619	2.8265	2.98091	2.59852	2.64634	3.52634	3.4098	3.92877	3.68937	3.3543	3.45264	3.33122	3.57639	3.40868	3.59301	3.30594	3.67392	2.44675	2.37298	2.41655	2.31103	2.74184	2.10452	3.03931	2.49812	2.68688	2.33311	2.10634	2.48319	2.70489	2.64236	3.13755	3.19187	2.82036	2.8191	2.85918	2.17761	3.22237	3.27233	3.24869	2.74164
AT1G78990	3.89243	3.97788	3.26162	3.56998	2.8381	2.19155	3.22312	3.60139	3.83985	3.93257	3.60463	3.23554	3.25439	3.5361	2.44723	2.53734	2.9757	2.9898	2.28173	3.37674	2.98722	2.56378	3.00888	2.69293	3.176	2.11546	3.15242	2.61895	3.25735	2.72178	2.39717	2.75506	2.87658	2.70227	2.66677	2.61361	2.11128	1.71659	1.72854	0.173447	2.022	2.14293	1.85726	0.95766	1.79265	1.47068	0.984506	2.47921
AT1G78995	3.17809	3.33293	3.20017	3.23313	3.29587	3.02513	3.21004	2.8494	2.96118	3.06429	2.64675	2.8511	2.1672	1.95201	1.64323	1.93587	1.38149	1.59503	0.439028	0.427924	0.707834	0.597441	0.771455	-0.0643875	3.77145	3.46819	3.72708	3.49016	3.90004	4.00698	3.23099	3.2132	3.39279	3.60538	3.44404	3.63256	2.35612	2.29786	2.36079	2.36155	2.34536	2.23449	1.30153	1.79115	1.52991	1.55261	1.37413	1.22816
AT1G79000	6.59841	6.93224	6.6043	6.71469	6.74703	6.75731	6.60394	6.74508	6.72743	6.67258	6.80721	6.78535	6.81967	6.77692	6.67821	6.79828	6.87225	6.79241	6.91888	6.97612	7.0385	6.80991	6.20183	6.91992	6.79085	6.81194	6.85201	6.84211	6.88148	6.78283	6.81266	6.82453	6.78384	6.57918	6.6966	6.75021	6.59338	6.93047	6.83864	6.90427	6.88429	7.03022	6.99221	5.70243	6.83626	6.89485	6.97187	6.78879
AT1G79010	6.13113	6.09595	6.11064	6.13269	6.08678	6.1304	6.18656	6.14482	6.09877	6.0935	6.08808	6.15904	6.19365	6.17286	6.13578	6.18112	6.18583	6.23747	6.21043	6.04485	6.05828	6.15147	6.26269	5.94804	5.81342	5.7577	5.9097	5.82881	5.83138	5.8132	5.93088	5.93141	5.9041	5.87841	5.91025	5.86531	6.03722	6.01353	5.99393	6.00277	6.07414	5.94668	6.05125	6.72021	5.97909	5.87985	5.96622	6.01217
AT1G79020	3.48464	3.55771	3.56223	3.48697	3.42817	3.53846	3.43527	3.58993	3.40778	3.4526	3.52945	3.49436	3.46312	3.5304	3.57713	3.4806	3.59233	3.55349	4.08627	3.96711	4.0319	4.00712	4.05551	3.96549	3.06107	3.11032	3.17385	3.11935	3.06206	2.98054	3.19855	3.01846	3.17462	3.14341	3.08628	3.00685	2.87793	3.11386	3.14395	3.24338	3.34486	3.34083	3.45946	2.81077	3.42629	3.40859	3.59081	3.44058
AT1G79030	3.99449	4.01204	4.00704	3.88373	3.97082	4.04872	4.00712	4.18359	4.21197	4.09339	4.08247	4.123	4.03586	4.08238	4.08264	3.98045	4.12029	4.14875	4.02463	4.02333	4.06886	4.06943	4.06472	3.95589	4.136	4.11345	4.08133	4.14129	4.16418	4.07862	4.14897	4.18666	4.2118	3.97306	4.03216	4.11787	3.92323	4.09738	3.91123	4.05411	4.01366	4.0474	4.00556	3.7311	4.12175	4.14336	3.98635	4.09403
AT1G79040	11.0581	11.454	11.1368	11.2401	11.3058	11.0267	11.1972	10.9979	11.0698	11.1561	11.1354	11.1292	11.0398	11.1242	10.997	11.117	10.9113	10.8959	11.1309	11.0587	11.2602	11.2522	11.3709	11.0422	11.4391	11.3603	11.4943	11.2124	11.3432	11.6222	11.1289	11.1839	11.2423	11.4121	11.3307	11.287	11.3719	11.3103	11.3474	10.8752	11.3408	11.325	11.3278	12.3093	11.2798	11.2242	11.2891	11.3242
AT1G79050	4.50941	4.54376	4.4606	4.55085	4.67677	4.49397	4.63692	4.39161	4.57462	4.55669	4.56027	4.52284	4.37092	4.32404	4.37944	4.44276	4.35172	4.26283	4.39366	4.42439	4.48091	4.44163	4.3311	4.31839	4.84633	4.77785	4.76551	4.90816	4.85193	4.82408	4.58423	4.65827	4.49476	4.72258	4.48899	4.81657	4.44204	4.52943	4.50416	4.43085	4.44312	4.47806	4.66134	4.54961	4.38775	4.43216	4.37036	4.40751
AT1G79060	2.05421	1.45898	2.07513	1.87466	2.06634	1.93427	2.10151	2.28389	2.40595	2.33493	2.48284	2.08195	2.30311	2.14716	2.06865	2.21332	1.77365	1.86692	2.13123	1.94518	1.99191	1.9871	2.0551	1.93163	2.50227	2.8151	2.47986	2.5624	2.63258	2.57538	2.76965	2.52632	2.73425	2.98095	3.02916	2.83366	2.88112	2.79479	2.50955	2.85232	2.66709	2.61275	2.52164	2.02763	2.50692	2.7352	2.74887	2.70301
AT1G79070	1.85158	1.84398	1.72857	1.77683	1.94217	1.87796	1.90489	1.81771	1.85109	1.68404	1.84788	1.86059	1.99261	2.0268	2.06404	2.04793	2.05961	1.96468	2.16848	2.10064	2.23708	2.15949	2.4174	1.83443	1.79758	1.70837	2.02218	1.74847	1.72693	1.88233	1.86777	1.84248	1.89712	1.88816	1.97336	1.66796	1.91335	1.97778	2.0534	1.79843	1.79419	1.91283	1.77642	2.45886	1.96937	1.58837	1.91617	1.91738
AT1G79075	2.94351	2.41693	3.07453	2.97826	3.15451	2.60631	3.16809	3.1596	2.65395	2.77191	2.57877	3.00421	2.98266	3.05426	3.13994	2.79614	2.55948	2.54447	2.61956	2.46015	2.44096	2.61937	2.50749	2.96963	2.25471	2.33834	2.21218	2.33534	2.30348	2.33001	2.42235	2.78162	2.25597	1.9936	2.23315	2.43107	2.11128	2.57836	2.23535	2.69044	2.35543	1.96723	1.83614	3.78445	2.75756	2.58753	2.22922	2.25448
AT1G79080	3.6105	3.19376	3.76209	3.52477	3.7292	3.47724	3.82086	3.67556	3.85946	3.70554	3.65108	3.76918	3.3001	3.43294	3.29364	3.34287	3.29834	3.13755	2.82482	2.79601	2.77303	2.81191	2.56931	2.61214	3.49218	3.52407	3.65581	3.55184	3.21306	3.43335	3.66781	3.69226	3.77616	3.87582	3.82111	3.78048	3.44227	3.37522	3.2797	3.41043	3.19778	3.28303	2.71045	2.61428	2.64058	2.6733	2.38146	2.62492
AT1G79090	6.10994	6.26327	6.03582	6.12228	6.14052	6.14227	5.93291	5.97834	5.97265	5.96982	6.01915	5.99389	5.63208	5.71326	5.72397	5.75547	5.65999	5.7487	5.59372	5.66946	5.64782	5.62024	5.40004	5.59234	6.23866	6.30037	6.18923	6.13455	6.17535	6.05934	6.10885	6.06073	5.97841	6.0507	6.05282	6.12487	5.58598	5.70616	5.7266	5.8361	5.72194	5.74447	5.63875	5.13225	5.56656	5.64543	5.75423	5.6345
AT1G79110	3.42193	3.09909	3.52233	3.22197	3.35326	3.32339	3.38574	3.0962	3.04928	3.39578	3.09904	3.06118	2.53317	2.32233	2.71483	2.69699	2.17982	2.37709	1.93767	1.81089	2.08595	1.5834	2.33282	1.79192	3.23503	3.47174	3.29614	3.17967	3.34975	3.21407	3.52873	3.11448	3.18477	3.03716	3.13582	3.2215	2.38766	2.38451	2.31299	2.94139	2.35208	2.23449	1.75457	2.02763	2.13503	2.08036	2.13837	1.85655
AT1G79120	0.355036	-0.571832	0.319295	0.0640005	0.39913	0.176312	-0.0753085	0.248643	0.0506189	-0.108896	-0.0524016	-0.0837945	-0.194607	-0.399081	0.0491148	-0.691509	0.03369	-0.60911	-0.794682	-0.351188	-0.619308	-0.840904	-0.417377	-0.726864	0.118537	0.349098	0.342004	0.48899	0.535131	0.00559186	0.165326	0.482932	0.292843	-0.00856247	-0.216406	0.108481	0.386069	0.783374	-0.571248	0.342872	0.017307	0.023398	0.14947	0.326826	0.373084	-0.197277	0.112171	-0.352486
AT1G79130	-2.67508	-1.84644	-2.86963	-2.33537	-2.50458	-4.93135	-3.23104	-2.47715	-2.16172	-3.35908	-1.91971	-1.03436	-2.38666	-2.0369	-2.03178	-2.11811	-1.52545	-1.6879	-1.5258	-1.22447	-0.695504	-1.13581	-0.820439	-2.56299	-1.59655	-1.18249	-2.12215	-1.23384	-1.86483	-1.53722	-2.0764	-1.06644	-1.92327	-1.32286	-1.81731	-1.1524	-0.574622	-0.657357	-0.785763	-1.81313	-0.773699	-1.19236	0.114816	0.397023	-1.54755	-1.26614	-1.46344	-0.0433988
AT1G79150	5.10708	4.56483	5.12365	4.87232	4.92651	5.02168	5.04223	4.77573	4.64266	4.8305	4.52666	4.68831	3.75506	3.7993	4.27355	3.8455	3.76526	3.78254	2.92835	2.78172	3.02925	2.90182	2.77565	3.0584	4.87141	4.79023	4.73268	5.06395	4.85401	4.83475	5.12318	4.92575	4.93005	4.94534	4.77354	5.00035	3.89822	4.02578	3.89727	4.31525	3.89556	3.75058	3.55714	3.00951	3.24544	3.2613	3.3643	3.22653
AT1G79160	3.51773	3.83947	3.68568	3.74648	3.64802	3.40934	3.80935	3.91789	4.19873	3.88597	4.14538	4.08355	4.11187	4.12282	3.95143	4.13079	4.42128	4.20584	4.27058	4.47108	4.37812	4.32667	4.41464	4.22878	3.75675	3.71923	4.08924	3.93403	3.95822	4.07278	4.08085	4.13951	3.88621	4.2421	4.29426	4.02156	4.67612	4.61128	4.39872	4.07505	4.60029	4.58599	4.65364	5.22154	4.2847	4.33552	4.46818	4.75618
AT1G79180	1.5669	1.18184	1.41666	1.4236	0.711538	1.34166	1.45773	1.48794	1.37432	1.61934	1.50832	1.37221	1.38648	1.02805	1.48659	1.39413	1.3494	1.31267	1.37478	1.13376	1.28517	0.792741	1.45483	0.917222	0.549045	0.482013	0.678206	0.881273	1.00664	0.544581	0.992078	1.3373	1.33024	0.4052	0.572534	0.954386	0.870387	0.54621	1.18424	1.08694	0.918466	0.857703	0.788935	0.773892	0.885084	0.672328	0.721984	0.763925
AT1G79190	3.78083	3.69975	3.85695	3.79964	3.82833	3.90537	3.86603	3.97629	3.82097	3.93259	3.95165	3.89985	4.0802	4.05792	4.19766	4.17158	4.21772	4.12251	4.26371	4.15069	4.2998	4.4008	3.99073	4.30974	3.90729	3.93686	4.11606	4.04875	4.13777	3.96559	4.18313	3.98931	4.17887	4.02812	3.80042	4.07181	4.02491	4.29068	4.25013	4.21063	4.23253	4.22813	4.41637	3.24931	4.18776	4.21603	4.33868	4.08758
AT1G79200	2.70423	2.7396	2.92217	2.72953	2.86796	2.76065	2.79324	2.84298	2.95798	2.662	2.75924	2.86862	2.41812	2.49617	2.8198	2.56101	2.67414	2.69164	2.94562	2.61117	2.62686	2.70464	2.76926	2.67432	2.7382	2.8565	2.58277	2.85569	2.4201	2.82259	2.83351	3.06727	2.84286	2.61165	2.85603	2.59757	2.72991	2.64236	2.70738	2.96519	2.6805	2.64656	2.564	3.30514	2.74412	2.395	2.51586	2.74835
AT1G79210	5.22305	5.16118	5.28664	5.2217	5.23621	5.22145	5.3629	5.22611	5.18792	5.3385	5.21727	5.27815	5.21081	5.28127	5.17886	5.0979	5.22912	5.15529	5.09195	5.0342	4.98216	5.06759	5.16278	4.96437	5.21919	5.20038	5.26566	5.26844	5.21197	5.32259	5.2468	5.44934	5.27806	5.3404	5.2517	5.30009	5.30962	5.21487	5.24005	5.30444	5.30693	5.22936	5.07522	5.55555	5.09114	4.916	4.99637	5.18752
AT1G79220	1.74581	1.85086	1.48696	1.70265	1.70412	1.73944	1.92424	2.09139	1.96177	1.95848	1.89123	2.13115	2.28806	2.01868	2.0824	2.07037	2.19073	2.10421	1.83019	1.65654	1.96741	1.79664	2.01766	2.05901	2.03756	2.09716	2.24495	2.20946	2.03112	2.25641	2.18329	2.36391	2.58722	2.63484	2.54979	2.43989	2.61183	2.58601	2.31838	2.25747	2.36211	2.54283	2.17996	2.22525	2.07618	2.22368	2.11365	2.14806
AT1G79230	6.16745	6.13632	6.19313	6.12767	6.13351	6.23931	6.24083	6.04097	6.08696	6.07219	6.06276	6.08176	6.19969	6.18652	6.15654	6.14695	6.15103	6.20863	6.27295	6.20988	6.16946	6.21815	6.39102	6.18218	6.15588	6.14588	6.06829	6.10299	6.21478	6.03803	6.0282	6.00757	6.05719	6.0406	6.03592	6.08124	6.08339	6.06824	6.0854	6.12313	6.12261	6.08533	6.14711	6.01336	6.15935	6.14885	6.1589	6.11765
AT1G79250	0.0812443	-0.647374	-1.08899	-0.46436	-1.7574	-0.915449	-0.446544	-0.101653	-0.26421	0.0738972	-0.11536	-0.794952	0.359928	0.0781961	0.0112776	-0.0597106	-0.101704	-0.0940432	-0.486045	-0.455669	0.191773	-0.461923	0.194383	-1.18934	-0.660514	-0.974597	-0.609392	-1.62601	-0.324506	-1.19928	0.0768039	-0.485018	-0.650853	-0.39034	-0.244305	-0.780579	-0.540036	-0.813976	-0.740232	-0.958672	-0.346249	0.122601	-0.287031	-1.6611	-0.915425	-0.272253	-0.595341	-0.771755
AT1G79260	2.91082	2.85701	3.1559	2.81603	3.05119	2.73552	2.98799	2.98392	3.00739	3.02874	2.90384	3.01474	2.99507	2.97464	3.07494	3.19459	2.86203	2.75038	2.67755	2.6368	2.71289	2.62842	2.79791	2.64117	3.26932	3.48669	3.34418	3.15256	3.29502	3.53589	3.27887	3.40578	3.26567	3.24739	3.45926	3.22915	3.25557	3.11386	3.26861	3.52445	3.27618	3.17502	3.28656	4.18671	3.39911	3.11941	3.41376	3.07637
AT1G79270	5.41138	5.69373	5.27701	5.34405	4.90052	5.15792	5.05573	5.36145	5.23834	5.27633	5.21887	4.96965	4.97398	5.05876	4.62161	4.61671	4.74613	4.89705	4.34893	4.34334	4.48382	4.56156	4.43608	4.56812	5.90566	5.74294	5.81131	5.81032	6.04312	5.74408	5.50833	5.57702	5.53464	5.34696	5.35757	5.52255	4.96656	4.81333	4.93798	4.90593	4.95791	5.11951	4.91071	4.66033	5.10124	5.1348	5.16651	5.11454
AT1G79280	6.84	6.94764	6.92471	6.89715	6.92223	6.97822	6.79664	6.89195	6.82765	6.85326	6.89561	6.88828	6.93015	6.81361	6.76703	6.89874	6.80481	6.84525	6.99043	6.86623	7.01503	6.87819	6.18673	6.98633	6.77466	6.76503	6.87786	6.83838	6.86627	6.65744	6.83582	6.86526	6.78573	6.54327	6.58897	6.78519	6.403	6.74114	6.7221	6.98077	6.65778	6.85861	6.86419	5.52562	6.8705	6.99027	7.03602	6.59198
AT1G79310	1.05543	0.513805	1.17545	0.631451	0.0926142	0.765998	0.604317	0.546187	0.872637	0.863753	0.781785	0.0450279	0.700133	0.828805	0.638661	0.625498	0.705854	0.801086	0.981475	1.31135	1.18955	0.945525	1.14333	0.86895	1.01204	0.715934	1.00907	0.81366	0.688582	1.18719	1.1027	0.633132	1.12859	1.03611	0.874436	0.756832	1.23234	0.971086	1.34074	0.666906	1.02325	0.941609	1.58715	1.5351	1.41249	1.29137	1.20653	1.36837
AT1G79320	3.44689	3.07833	3.23974	2.87171	2.24677	2.07616	2.76967	3.3392	3.15172	3.2081	2.91963	2.77575	2.27286	2.4395	1.81778	1.63142	2.23355	2.65696	1.09418	1.75028	1.93829	2.21266	1.76352	1.88385	2.49263	2.26234	2.25704	2.35925	2.35535	2.34945	2.84025	2.09402	2.65356	2.32363	2.68537	1.96534	1.67655	1.07896	1.29773	1.14643	1.65979	1.1675	1.2938	1.7186	1.22399	1.08657	0.995375	1.37453
AT1G79330	1.32395	0.692939	1.18253	1.04566	-0.419923	0.249154	0.586554	1.197	0.747358	1.04983	1.11002	0.163284	1.15181	1.16679	0.139581	0.563582	0.745846	1.07943	0.664368	0.853908	1.10223	1.15227	1.50208	0.86895	-0.0403958	0.333544	0.0948265	0.0459896	-0.00384831	-0.864675	0.605839	-0.251618	0.306101	0.0385787	0.588422	-0.553585	0.386069	-0.387426	-0.250828	-0.697281	-0.201436	0.259681	0.0971716	1.06628	0.301493	0.185508	-0.0798045	0.824465
AT1G79340	7.31351	7.30029	7.17395	7.30027	7.23257	7.13361	7.19319	7.32511	7.4032	7.28639	7.45465	7.23804	7.2118	7.25327	7.05775	7.17286	7.15284	7.15991	6.79735	7.00239	7.05228	7.11153	6.98413	6.95681	7.10451	7.31656	7.12835	7.1441	7.0966	7.17346	7.22502	7.18605	7.03371	7.30787	7.28079	7.18916	7.31738	7.03536	7.12918	6.96059	7.08903	7.12951	6.93415	7.01172	6.97935	6.95954	6.97307	7.06213
AT1G79350	5.93338	6.04748	5.96329	6.03927	6.10321	6.05057	5.99791	6.00295	6.07288	6.01079	6.1781	6.11276	5.97437	5.96573	5.90981	6.09579	6.00454	5.86912	5.83865	5.87571	5.98894	5.91547	5.39483	5.83152	5.71145	5.81447	5.73966	5.66262	5.71957	5.59242	5.79589	5.8271	5.63973	5.54169	5.61117	5.84178	5.54166	5.85958	5.756	5.88838	5.78453	5.80546	5.63269	4.71921	5.65107	5.75474	5.80414	5.5064
AT1G79360	2.74506	3.06063	2.61462	3.07551	2.98089	3.44659	2.67766	3.1016	2.97049	2.7818	3.45556	3.34803	3.04066	3.10692	3.15737	3.2599	3.65275	3.11431	3.45397	3.46095	3.48114	3.83521	3.39624	3.36143	3.00564	3.28019	3.09517	3.10528	2.79163	3.09244	3.15327	3.36543	3.50293	3.75401	3.78843	3.57968	3.83704	3.98674	3.69461	3.0522	3.63121	3.59517	3.98891	3.82957	3.27378	3.44415	3.64013	3.79844
AT1G79380	5.83638	6.12832	5.82275	5.92249	5.86883	5.8469	5.91743	5.90537	5.98697	6.01039	5.99109	6.00758	5.91989	6.02645	5.79556	5.85996	6.00153	6.01824	5.92505	5.91786	5.92683	5.99162	6.12265	6.00912	5.88292	5.75428	6.05528	5.83322	5.81851	5.84197	5.88233	5.86862	6.003	5.67986	5.81754	5.78881	6.02901	5.88007	5.94555	5.6868	6.06085	6.07531	5.97575	5.59562	5.90856	5.83433	5.93302	5.9844
AT1G79390	3.52166	3.19105	3.4856	3.38788	3.36646	3.27842	3.55503	3.43626	3.41237	3.56565	3.29541	3.43877	3.37082	3.40984	3.40361	3.23557	3.38953	3.22498	3.27768	3.08436	3.3687	3.35357	3.46938	3.0833	3.38505	3.23066	3.36669	3.41231	3.50477	3.47819	3.45272	3.53285	3.44717	3.50936	3.40893	3.55757	3.52013	3.28452	3.37597	3.15818	3.53803	3.29902	3.4983	4.04867	3.46692	3.239	3.19784	3.5813
AT1G79410	4.71209	4.67844	4.77719	4.95358	4.80708	4.93241	5.18761	5.05188	5.15198	5.11035	5.38881	5.40934	4.54838	4.54298	4.50301	4.65988	4.48766	4.57434	3.91504	4.09745	3.91108	3.7423	3.98243	4.0509	4.68285	4.78715	4.76128	4.87538	4.81814	4.54694	4.81812	5.01619	4.58183	4.68419	4.70589	4.97183	3.92478	3.83675	4.2101	4.41106	4.14815	4.0474	3.38609	3.31683	3.73153	3.63918	3.95633	3.67591
AT1G79420	1.69367	1.11483	1.85357	1.37985	1.41887	1.25589	1.82099	1.75752	1.59239	1.72562	1.62847	1.2528	2.15066	1.93916	2.27831	2.16722	1.89865	2.02484	1.73483	2.10524	2.16708	2.07807	2.19585	2.11527	1.18168	1.5424	0.930677	1.27231	1.10687	0.733977	1.94152	1.34523	1.51287	1.74629	1.72983	1.66796	2.02728	1.60759	1.64521	1.95003	1.67595	1.58777	1.66706	2.03708	2.02376	1.71022	1.84585	1.94491
AT1G79430	2.2982	2.03731	2.66854	2.53522	2.71214	2.5641	2.89481	2.26959	1.69398	2.46034	1.80319	2.01723	3.11926	2.84285	3.35534	3.00427	2.42738	2.6471	3.28448	2.6144	2.97088	3.2321	3.41075	3.10777	2.39592	2.28273	2.08222	2.05992	2.496	2.40659	2.81139	2.17642	2.46238	2.83504	2.37744	2.03684	2.85537	2.8038	2.71557	3.3772	3.01715	2.36178	2.6841	3.81316	3.66764	3.55674	3.22118	2.86617
AT1G79440	6.62836	6.34899	6.63673	6.53781	6.60378	6.4311	6.68564	6.6718	6.63983	6.63133	6.53709	6.55211	6.82861	6.85504	6.82254	6.95369	6.87308	6.78085	7.06957	6.98607	7.08113	7.24703	6.93645	6.94097	5.687	5.72928	5.85292	5.75203	5.80124	5.747	6.1239	5.85443	6.02506	5.83484	5.85593	5.78202	6.33156	6.37682	6.40918	6.44899	6.49507	6.45191	6.55288	6.60013	6.5578	6.59027	6.80931	6.54018
AT1G79450	3.51501	3.15259	3.46833	3.22078	3.05659	3.09298	3.18205	3.33234	3.32006	3.4812	3.04248	3.15694	3.03766	3.0818	2.90738	3.03881	2.95026	3.06005	3.029	3.02923	2.95019	3.00744	2.90139	3.23383	2.83296	2.72856	2.97824	2.71102	3.0241	2.68144	2.89629	2.86128	2.64576	2.22008	2.39111	2.83031	2.87152	2.36612	2.75987	2.99092	2.76855	2.6042	2.45394	2.69213	3.02758	2.98368	3.00964	3.139
AT1G79460	2.35686	1.47688	2.23346	1.91464	1.88104	2.05091	2.09204	2.27914	1.96177	2.01547	1.84788	1.61292	2.42272	2.31571	2.67303	2.35257	2.18024	2.26251	2.3674	2.03468	2.199	2.00111	2.01223	2.31465	0.72409	0.577539	0.654012	1.09	1.27788	0.566896	1.12496	0.539376	1.05981	0.823772	0.821591	0.173368	0.857473	1.32416	1.21924	1.606	1.05655	0.914179	0.945035	0.337066	1.26973	1.40802	1.11979	1.00719
AT1G79470	4.07957	3.41646	3.88325	3.76239	3.44235	3.62996	3.74532	3.64265	3.48829	3.64001	3.54196	3.37892	3.15839	3.04229	3.23123	2.9599	2.98618	2.92375	2.10841	2.61762	2.58989	2.41467	2.55445	2.45206	3.7214	3.64083	3.54994	3.52863	3.81183	3.52168	3.69614	3.46708	3.44866	3.88874	3.66074	3.56161	3.36909	3.4601	3.05602	3.02529	3.28466	3.14826	3.02699	2.70997	2.91701	2.98904	2.70981	2.89671
AT1G79480	-0.411561	-0.131306	-1.23224	-0.46436	-1.09393	-0.764402	-0.483837	-1.04768	-0.788774	-0.858512	-0.785867	-1.9002	-0.694692	-0.177644	-0.659959	-0.241203	-0.631773	-0.154353	-1.62429	-0.351188	-0.478019	-0.339114	-0.175156	-0.998136	-0.98044	-1.65444	-1.3608	-1.29223	-1.68643	-0.695776	-1.06178	-2.33146	-1.16934	-1.26448	-1.4494	-1.44529	-1.17338	-1.26321	-0.881375	-1.10958	-0.895785	-0.323166	-1.10718	-1.74502	-0.723976	-0.828784	-1.09737	-1.28994
AT1G79490	3.15349	3.07833	3.0953	3.21545	3.14866	3.1933	3.11346	3.04676	2.96425	3.1251	2.97367	2.9586	3.01654	2.84055	3.14432	2.91411	2.94382	3.02875	2.91087	2.63044	2.94183	3.02603	2.5166	2.78685	2.96204	2.99147	2.94871	2.98442	2.78408	2.80861	2.97341	3.03082	2.85644	3.0255	3.02624	3.01867	2.59248	2.76279	2.51895	2.65576	2.57816	2.56063	2.61759	2.0527	2.59639	2.60917	2.41828	2.41597
AT1G79500	3.77904	3.48439	3.86797	3.53849	3.72944	3.71278	3.96191	3.79184	3.62714	3.74145	3.39849	3.56589	3.93	3.93062	4.01457	3.92446	3.69677	3.85699	3.96835	3.62684	3.55013	3.74924	3.76885	3.49023	3.37845	3.5103	3.3328	3.3939	3.34206	3.42727	3.81832	3.39052	3.70788	3.58961	3.49977	3.27668	3.62481	3.69378	3.63323	3.86975	3.58845	3.50151	3.31568	3.5635	3.64885	3.49967	3.65391	3.41275
AT1G79510	4.40928	5.27871	4.53115	4.69066	4.75329	5.03318	4.78533	4.27709	4.23549	4.34753	4.5995	4.71353	3.41995	3.5919	3.42896	3.33594	3.4021	3.49416	3.44185	3.30381	3.36245	3.3092	3.43124	3.09383	5.46143	5.15428	5.3219	5.34708	5.41312	5.31427	4.63029	4.8391	4.91065	4.81855	4.87344	5.1645	3.6772	3.56454	3.79058	3.61059	3.76314	3.7389	3.52504	3.02672	3.27938	3.30898	3.28901	3.31031
AT1G79520	2.99633	3.61944	2.8573	3.25232	3.12845	3.23873	3.04964	2.92433	3.00739	3.22753	3.47721	3.23107	3.05258	2.78418	2.76116	2.77086	2.85347	2.79359	2.85256	3.10235	3.16293	2.94838	3.40662	3.11123	3.96985	3.8297	3.84398	3.86223	4.2015	3.86112	3.65831	3.82874	3.53987	3.42642	3.58349	3.78221	3.2751	3.26507	3.27139	2.94139	3.32621	3.58216	3.70285	3.76846	3.41276	3.20713	3.50429	3.42809
AT1G79529	-8.15273	-5.59603	-5.2803	-6.06248	-5.05488	-4.93135	-3.85617	-3.11318	-3.50439	-4.84359	-3.54056	-2.47574	-2.52151	-2.951	-4.51665	-3.09627	-3.39275	-2.55867	-1.96796	-2.98007	-2.14064	-3.41386	-2.4264	-2.3964	-8.15273	-4.10412	-2.7382	-3.25546	-8.15273	-2.83724	-6.39819	-4.0764	-3.10012	-5.64217	-3.84784	-3.28341	-3.55689	-3.86269	-4.07565	-2.79543	-2.05397	-2.43927	-3.85045	-2.68604	-2.82161	-1.48651	-3.02071	-6.16772
AT1G79530	6.85853	6.31922	6.63784	6.58312	6.25906	6.48543	6.6058	6.6449	6.5091	6.6658	6.43085	6.23636	6.51787	6.3238	6.4776	6.32586	6.24225	6.34704	5.90048	5.97552	5.82504	5.898	5.98877	6.10117	6.18597	6.23518	6.11501	6.17245	6.25246	5.97216	6.36922	6.13417	6.02687	6.00683	5.97139	6.16496	5.96927	5.6894	6.06032	6.1666	6.00132	5.77634	5.50765	5.54951	5.95247	5.79431	5.83302	5.77996
AT1G79540	3.4225	3.67864	3.39405	3.52046	3.63361	3.62312	3.53536	3.53121	3.58099	3.63275	3.64637	3.78477	3.32978	3.41139	3.32096	3.35891	3.49008	3.19105	2.97535	3.06509	3.24166	3.14241	2.64844	2.92311	3.31564	3.43578	3.48969	3.50095	3.00475	3.33277	3.44942	3.60073	3.52436	3.72548	3.79872	3.55767	3.40281	3.50223	3.38619	3.42939	3.49209	3.23949	3.16253	2.54088	2.98708	2.82186	2.9269	2.96936
AT1G79550	7.9258	7.76205	7.82691	7.80657	7.59687	7.81223	7.83017	7.6584	7.5191	7.65996	7.49071	7.42107	7.58328	7.41633	7.62756	7.5706	7.3022	7.45411	7.44502	7.55774	7.33535	7.35604	7.69059	7.56579	7.92583	7.81396	7.69495	7.80977	7.93767	7.6966	7.70599	7.62962	7.49007	7.51499	7.51116	7.65025	7.33755	7.21467	7.39508	7.57181	7.34865	7.27508	7.45786	7.74569	7.69566	7.58134	7.66389	7.65587
AT1G79560	5.80674	5.80293	5.96986	5.81688	6.00626	5.96615	5.84566	5.6557	5.74898	5.72005	5.68333	5.8615	5.8098	5.69809	5.8341	5.80875	5.6132	5.59617	5.53788	5.49915	5.51007	5.5467	4.96621	5.58489	5.88113	5.74085	5.73258	5.80547	5.79475	5.6692	5.62189	5.79409	5.61108	5.51265	5.55157	5.88239	5.2958	5.56159	5.45021	5.90719	5.47838	5.34827	5.44559	4.78193	5.39402	5.45305	5.48118	5.20275
AT1G79570	5.94919	6.35323	5.92979	6.08724	5.99447	6.0829	5.93943	6.00008	5.95035	5.91495	6.12786	6.117	5.5393	5.608	5.44021	5.53436	5.5723	5.62744	5.51926	5.64006	5.63584	5.49429	5.31229	5.60774	6.05405	5.9637	5.97564	5.89219	6.03121	5.86143	5.75668	5.86107	5.73359	5.62786	5.68237	5.91397	5.22278	5.31598	5.39733	5.29554	5.36171	5.45439	5.30443	4.3492	5.3706	5.33802	5.28364	5.32111
AT1G79580	-0.37929	-1.099	-0.676648	-0.854494	-0.938922	-0.502804	-1.72205	-1.42782	-1.69847	-0.858512	-1.41845	-1.37552	-0.863592	-1.43635	-0.0474065	-0.769017	-0.532761	-0.553907	-0.794682	-0.482989	-0.412246	-0.462077	-0.359927	-0.338906	-0.94506	-1.27484	-3.02021	-1.62601	-2.18215	-1.74141	-0.488768	-2.14201	-2.19486	-1.44724	-1.15651	-2.56633	-1.40272	-2.4945	-0.931668	-0.135162	-1.47604	-1.77154	-1.42633	-1.6611	-1.13626	-0.906286	-0.843871	-0.58017
AT1G79590	4.94187	4.95396	4.92433	5.02369	4.92091	4.87859	4.99121	5.12451	5.13402	5.17499	5.08355	5.1472	5.33185	5.47016	5.21781	5.30111	5.48567	5.42567	5.21811	5.21844	5.35406	5.33064	5.38082	5.18379	4.92258	4.85052	5.04924	4.95585	4.86103	5.02407	4.96386	5.19588	5.11422	5.2499	5.2246	4.98544	5.55179	5.43513	5.34482	4.94868	5.37368	5.47326	5.22235	5.63732	5.06922	5.12933	5.01318	5.33678
AT1G79600	7.43525	8.13283	7.39672	7.74449	7.80349	7.90531	7.47529	7.23937	7.47591	7.43596	7.68001	7.77509	6.57698	6.75734	6.40668	6.68494	6.70358	6.59666	6.42432	6.32941	6.53851	6.30729	6.22211	6.2566	8.05974	7.90259	7.95636	7.9255	7.88514	7.87815	7.41966	7.64139	7.46342	7.44599	7.50726	7.77229	6.80093	6.93738	6.90637	6.7353	6.89289	7.08714	6.63921	5.87206	6.4571	6.39914	6.3433	6.53558
AT1G79610	3.16721	3.2179	3.19317	3.32508	3.20725	3.36496	3.23608	3.27146	3.28033	3.36549	3.22722	3.11598	3.10257	3.10308	3.01645	3.01876	2.94167	3.17071	2.69298	2.90024	2.78008	2.94113	2.94193	3.15214	2.9543	2.95635	2.8616	2.94388	3.16446	2.61874	3.06973	3.15343	2.98772	2.6652	2.8532	3.20866	2.54896	2.86618	2.81809	2.98628	2.85084	3.05715	2.94799	2.4936	2.93363	2.85747	2.99618	2.73039
AT1G79620	3.07413	2.94322	2.95767	2.79525	2.40017	2.72916	2.65154	2.91517	2.39671	2.94327	2.61801	2.3816	2.86256	2.85658	2.76969	2.78441	2.72619	2.78559	2.91526	2.93423	2.87534	2.74684	2.88665	2.82109	1.15747	0.603709	1.22974	1.00766	1.84773	0.566896	1.2567	0.804134	1.24331	0.590587	1.03393	0.990859	0.844442	1.03371	0.746153	1.11274	0.872457	1.14408	1.22235	0.861624	1.59124	1.42394	1.03805	1.0294
AT1G79630	4.56125	5.07054	4.76604	4.82823	4.83417	4.84772	4.55136	4.58009	4.83207	4.61145	4.7855	4.85351	4.16224	4.379	4.3236	4.46199	4.53692	4.25401	4.4217	4.48115	4.45398	4.2738	4.25716	4.33477	5.19061	5.06178	5.11764	5.10484	5.10239	5.22686	4.86392	4.98979	4.94813	4.90789	5.08251	5.02415	4.89253	5.02273	4.72009	4.63468	4.83909	4.94761	4.80736	4.71627	4.63124	4.54565	4.82954	4.9418
AT1G79640	3.48464	3.30038	3.48274	3.20389	3.09519	3.01418	3.43656	3.33004	3.35627	3.5387	3.53309	3.47733	2.93839	3.00989	2.92783	3.00718	3.25397	2.80683	2.69809	2.84082	2.78008	2.93384	2.94763	2.7738	3.21366	2.95266	3.28436	3.14708	3.14396	3.28309	3.02311	3.29539	3.35289	3.54748	3.69894	3.39023	3.08599	3.15669	2.9489	2.81875	2.97423	3.2116	2.81687	2.10756	2.82037	2.81282	2.58585	3.04412
AT1G79650	4.70582	4.46075	4.68798	4.66133	4.72759	4.59524	4.65793	4.57913	4.56846	4.56544	4.59615	4.5585	4.51647	4.55286	4.58843	4.53049	4.44956	4.52391	4.4895	4.4909	4.53471	4.6022	4.54421	4.45403	4.37696	4.49799	4.41959	4.45929	4.29078	4.30147	4.42512	4.40364	4.27757	4.53396	4.46011	4.37971	4.50865	4.42816	4.4755	4.51131	4.44312	4.4183	4.46791	4.68755	4.49105	4.48721	4.5589	4.50793
AT1G79660	5.64124	6.0734	5.56157	5.58553	5.50329	5.4892	4.46912	4.81482	4.59295	4.47894	4.62945	4.56209	4.22677	4.44034	4.28745	4.24491	4.45351	4.34032	4.60561	4.61543	4.62559	4.74981	4.88908	4.72056	5.52953	5.69327	5.22822	5.438	5.93542	5.78019	4.42025	4.38739	4.54386	4.73337	4.63302	4.29233	4.45095	4.33176	4.2822	4.12766	4.37711	4.24198	4.59517	5.19011	4.53697	4.38312	4.6809	4.83746
AT1G79670	4.58393	4.56274	4.4918	4.61198	4.47426	4.49597	4.90561	4.97392	5.11309	5.0489	5.10778	5.07845	5.17466	5.29184	5.08725	5.15316	5.40291	5.33197	5.39982	5.41966	5.37844	5.47161	5.19696	5.32275	4.59944	4.6022	4.78374	4.61919	4.68867	4.64197	5.04009	5.12561	5.06571	5.15519	5.14752	5.05241	5.41187	5.36792	5.37996	5.17325	5.46971	5.45434	5.30201	5.33955	5.32223	5.2692	5.20331	5.47437
AT1G79680	0.235086	-0.244063	-0.676648	0.28344	0.162777	0.622575	-0.306324	-0.286462	0.440647	0.0522751	0.401853	0.469079	-0.617122	-0.488848	-0.487534	-0.448858	-0.332084	-0.196007	-1.2652	-1.31987	-0.951697	-1.13581	-2.01819	-2.3964	-0.632102	-0.792919	-0.55198	-0.0515132	-1.19369	-0.643602	-0.74701	0.214858	-0.330517	-0.702833	0.0130223	-0.32726	-0.540036	-0.561657	-0.015671	-0.72748	-0.0169238	-0.139502	-0.567468	-1.47046	-0.477346	-1.61075	-0.965059	-1.05367
AT1G79690	5.89588	5.7751	5.91281	5.87252	5.83092	5.90336	5.91435	5.97202	5.9382	6.01082	6.03803	5.93818	5.99722	5.9733	5.92111	5.91902	6.10306	6.0092	5.96741	5.94747	5.92224	5.91954	5.79669	5.92055	5.87551	5.86205	5.82216	5.87657	5.90109	5.80623	5.95787	6.00828	5.87431	5.83883	5.86326	5.86408	5.93685	5.86044	5.93786	6.01879	6.00981	5.87647	5.9109	5.67464	5.94807	5.94701	5.96169	5.95741
AT1G79700	5.15925	5.65788	5.17621	5.57308	5.6266	5.45734	5.52665	5.59009	5.49284	5.52812	5.72272	5.65888	5.97593	6.05154	5.94208	5.98207	6.08055	5.93992	6.33816	6.14853	6.37389	6.54174	6.44609	6.1588	5.30454	5.48644	5.62158	5.41309	5.22734	5.66929	5.56099	5.27986	5.65706	5.70152	5.68561	5.56238	6.02649	6.17412	5.94097	5.61124	6.00277	6.13816	6.27375	6.33279	6.10856	6.24073	6.34833	6.20666
AT1G79710	3.54895	3.31065	3.53898	3.47661	3.37048	3.27406	3.48075	3.59948	3.52281	3.59212	3.67918	3.60822	3.80384	3.60281	3.69829	3.84224	3.72628	3.66966	4.03273	4.04185	3.90218	3.67395	3.4353	3.94817	3.27683	3.32806	3.28633	3.4079	3.39009	3.12664	3.64399	3.49411	3.24859	3.20927	3.17321	3.49759	3.28719	3.4771	3.54862	3.98712	3.60613	3.56903	3.52151	2.61007	4.00265	3.73959	4.34719	3.52248
AT1G79720	3.09151	3.43489	3.20017	3.29333	3.55263	3.5439	3.43403	3.40826	3.18163	3.20814	3.3154	3.2689	3.67064	3.8698	3.83306	3.98193	3.90096	3.93986	4.19497	4.00801	4.16982	4.17418	4.22937	3.97881	4.16766	3.98494	4.14238	4.09362	3.83394	3.98644	3.83231	4.05128	4.30225	4.11315	4.20938	4.09013	4.13077	4.40189	4.37435	4.18147	4.12969	4.26659	4.33779	4.03929	3.94038	4.09073	4.45151	4.13189
AT1G79730	5.26385	5.22884	5.32303	5.36076	5.37246	5.43067	5.32768	5.23475	5.30431	5.34461	5.35362	5.32193	5.13811	5.1884	5.23494	5.24426	5.22378	5.28401	5.55345	5.48198	5.41249	5.40953	5.3917	5.4601	5.21178	5.32727	5.41704	5.25958	5.28433	5.24514	5.3863	5.35422	5.29258	5.20506	5.27099	5.36693	5.29998	5.35788	5.39286	5.52185	5.39622	5.5124	5.59964	4.91134	5.58024	5.53605	5.70957	5.48093
AT1G79740	4.084	4.26999	4.18499	4.14596	4.25146	4.26505	4.20904	4.17858	4.21854	4.23807	4.25003	4.27196	4.47972	4.43423	4.41159	4.4406	4.49959	4.45914	4.89266	4.81979	4.78304	4.72039	4.396	4.73673	4.3995	4.22408	4.4575	4.32975	4.44995	4.42399	4.42474	4.35533	4.57363	4.38691	4.2991	4.44796	4.66993	4.92905	4.66933	4.91845	4.74519	4.84604	4.89458	3.32971	4.91165	5.02032	5.09378	4.69608
AT1G79750	8.07356	8.08734	8.06052	8.06777	8.07162	8.01923	8.1649	8.11975	8.24727	8.2214	8.30988	8.19055	8.32786	8.34058	8.33427	8.53939	8.38962	8.44178	8.39577	8.48052	8.48855	8.40281	8.41762	8.40675	8.1206	8.25536	8.21196	8.08224	8.08534	8.13143	8.36845	8.20574	8.14517	8.24108	8.2754	8.30569	8.49619	8.60118	8.53388	8.5022	8.53497	8.61162	8.57569	8.07014	8.39244	8.35241	8.69777	8.5251
AT1G79760	-0.144218	-0.303929	-0.335969	-0.712401	-0.162303	-1.43732	-0.340122	0.189117	-0.418797	0.433008	-0.398892	-0.225258	0.19767	0.564483	0.273473	0.323197	0.533781	0.702514	0.7055	1.27914	1.29833	0.803445	1.60665	0.885221	-0.198054	-0.35466	-0.865041	-0.129224	-0.140844	-0.282793	0.411409	-0.181516	0.0622365	0.754871	0.348027	-0.32726	1.18143	0.54621	0.730068	0.0718963	0.785751	0.828614	0.788935	0.463962	1.03387	1.10644	0.227287	0.938418
AT1G79770	1.60773	1.6126	1.56487	1.31494	1.31486	0.728275	1.09639	1.31308	1.76033	1.56694	2.01398	1.74523	1.07208	1.3332	0.81373	1.16314	1.92502	1.29774	0.745492	1.65654	1.61459	1.07486	1.89913	1.00917	1.61999	1.466	1.59001	1.58775	1.36142	1.8734	1.19496	1.96602	1.22249	1.95111	2.00333	1.66796	2.53281	2.23261	2.00073	1.19554	2.0093	1.70446	1.99702	2.88068	1.38505	1.6438	1.35738	2.40752
AT1G79790	4.30738	4.19484	4.47172	4.31165	4.50255	4.03848	4.29205	4.4167	4.22509	4.38703	4.13075	4.35402	4.79448	4.79838	4.62703	4.6599	4.66928	4.63558	4.85431	4.72402	4.88631	4.92111	5.00234	4.63576	3.85292	3.6565	4.17463	3.96084	3.73364	4.11504	3.89999	3.98497	4.28984	4.10626	4.09687	3.90641	4.58697	4.65675	4.56324	4.40846	4.61782	4.59712	4.4252	5.02733	4.30771	4.37188	4.50126	4.35277
AT1G79810	3.95393	3.86007	3.89515	3.96155	4.01298	3.90396	4.00291	4.01251	3.99181	4.03396	4.05891	3.93776	4.20558	4.1926	4.21545	4.19613	4.17091	4.198	4.05478	4.23912	4.22864	4.10922	4.17573	4.0236	4.00759	4.04347	4.02702	4.08361	4.00281	4.07278	4.11308	4.11652	4.00071	4.11317	3.99643	4.20451	4.3025	4.31768	4.16445	4.21063	4.29141	4.07553	4.22458	4.17531	4.23368	4.21831	4.27344	4.2069
AT1G79820	2.70046	2.49429	2.67608	2.51513	2.59014	2.42633	2.40164	2.35783	2.70447	2.58879	2.30593	2.16339	2.318	2.60864	2.83882	2.52491	2.35165	2.33743	2.46645	2.7201	2.58989	2.68161	2.58768	2.79549	2.53709	3.01359	2.66376	2.60302	2.99497	2.68655	2.933	2.87231	2.76817	2.94737	2.71827	2.7895	2.62332	2.84804	2.71148	3.24727	2.9589	2.56064	3.19814	3.13218	3.45791	3.3305	3.56186	3.33158
AT1G79830	6.87657	6.84319	6.93155	6.90931	6.92309	6.88285	6.90356	7.01014	7.01267	6.99196	7.04637	7.02556	7.33263	7.35094	7.36164	7.48705	7.43445	7.41641	7.61388	7.58702	7.6402	7.66411	7.33694	7.6182	6.77559	6.92556	6.94291	6.87346	6.9242	6.83013	7.03642	7.06538	7.02461	6.90689	6.997	6.90415	7.34384	7.49225	7.39685	7.44648	7.41522	7.48183	7.7073	7.26045	7.553	7.62034	7.74093	7.61323
AT1G79840	4.15198	3.87365	3.89084	4.03971	3.51288	3.25208	4.13947	4.44666	4.2599	4.22846	4.32407	3.79385	4.62721	4.90645	4.22477	4.62052	4.96361	4.987	5.00195	5.51389	5.11775	5.29939	5.44959	5.16926	3.89253	3.16627	3.87047	3.91641	4.15778	3.92082	3.31681	3.982	4.07279	4.15253	3.85568	4.31408	4.94622	4.01241	5.04747	3.54442	4.83789	5.19275	4.86293	3.69189	5.12316	5.12751	4.21627	4.95492
AT1G79850	7.72199	7.88626	7.85873	7.78366	8.02074	7.65867	7.90985	7.45174	7.68759	7.69485	7.60609	7.60789	7.37249	7.42137	7.3281	7.38747	7.02378	7.17133	6.97343	6.8823	6.85153	6.97834	7.1354	6.85925	7.98722	8.07496	7.94616	7.71805	7.88256	8.0309	7.88513	7.61097	7.65999	7.9007	7.82702	7.93463	7.65507	7.62053	7.59491	7.64921	7.59427	7.56063	7.20988	7.69641	7.17772	7.10118	7.37742	7.03613
AT1G79860	1.78905	1.25628	1.89294	1.61909	0.602158	1.42262	1.48211	1.614	1.4023	1.94094	1.5763	1.16102	1.80104	1.27302	1.19748	1.32117	1.42525	1.59503	0.784406	1.17801	1.43564	1.24944	1.68381	1.63719	1.37605	1.19188	1.52479	1.59621	1.08247	1.33752	1.97252	1.22992	1.41223	0.952425	1.38299	1.0028	1.28151	0.457621	1.13623	0.950543	0.853634	0.968527	0.964628	0.758737	0.942692	1.08657	0.613291	1.55349
AT1G79870	5.61374	5.44483	5.53908	5.59208	5.53958	5.46977	5.68721	5.39151	5.57861	5.61554	5.59675	5.39175	5.62264	5.60759	5.5768	5.64351	5.40262	5.5953	5.46268	5.62272	5.6272	5.6634	5.88603	5.6163	5.82609	5.92458	5.73772	5.6146	5.70515	5.71472	5.87591	5.53603	5.63572	5.75029	5.7242	5.63129	5.77562	5.68498	5.83126	5.63596	5.84213	5.75514	6.01136	6.15194	5.86518	5.95756	6.05786	5.95477
AT1G79880	3.24949	3.26502	3.59708	3.31673	3.55796	3.12478	3.44177	3.59184	3.40288	3.52699	3.38917	3.512	3.6917	3.88556	3.91475	3.9475	3.9035	3.92757	4.09605	3.97841	3.93835	4.07717	3.77528	3.81011	3.44961	3.34139	3.64199	3.38694	3.41202	3.65003	3.47346	3.63998	3.66807	3.85128	3.66824	3.54127	4.01766	3.97681	3.95551	3.85834	4.00517	3.93248	4.06122	4.46867	4.00941	3.90186	4.09898	4.03645
AT1G79890	1.32395	0.424395	1.34276	0.867004	0.845564	0.740959	1.2233	1.13526	1.02436	1.41428	1.08223	0.968698	1.02447	0.791161	0.919654	1.10999	0.831971	0.269512	-0.156296	-0.230403	0.177604	0.282485	0.0105627	0.268934	1.7871	1.58243	1.4842	2.16132	1.62074	1.68223	1.93838	1.98647	1.83642	1.88171	1.52196	2.00153	1.66918	1.51185	1.41305	1.41877	1.175	1.19055	0.511024	-0.156985	0.697033	0.99362	0.882814	0.890679
AT1G79900	-0.960959	-0.901095	-1.6185	-0.313057	-0.0789642	-1.17657	-1.33372	-0.46621	0.073999	-0.942844	-0.22681	-0.0615093	-0.579846	-1.01364	-0.0675106	0.0345908	-0.332084	-0.113868	-0.632126	-0.0155007	-0.0703735	-0.653571	0.0105627	-0.0334734	-0.660514	-0.601372	0.0584223	-0.560244	-0.391318	0.273223	-0.0670801	-0.45714	-0.212376	0.106522	-0.0594742	-0.70088	-0.179105	-0.346968	0.0889389	-0.2843	0.192305	-0.139502	0.358468	0.367356	-0.665417	-0.946656	0.0299844	0.0464823
AT1G79910	1.40029	1.38508	1.20356	1.05369	0.95836	0.802759	1.02517	1.47968	1.28698	1.29046	1.68499	1.17985	1.85648	1.85501	1.50031	1.50535	2.00547	1.83625	2.0377	2.25344	2.4671	2.16364	2.72345	1.79191	1.38303	1.58243	1.62777	1.68934	1.56896	1.67198	1.93209	1.85921	1.71029	1.98761	2.14449	1.72679	2.48323	2.51095	2.3918	1.81424	2.2187	2.14293	2.61832	2.52081	2.04584	2.45046	2.5045	3.06387
AT1G79915	-2.84096	-5.59603	-3.83305	-3.23035	-3.83778	-5.78441	-2.46272	-3.32828	-4.7425	-1.97692	-4.09745	-4.00538	-3.02366	-3.23182	-2.29067	-2.11811	-2.71294	-3.24056	-3.08186	-3.79642	-4.07509	-3.62727	-4.88116	-2.96807	-3.2629	-3.14838	-3.37107	-3.50885	-3.15932	-3.09305	-2.29523	-1.62527	-2.27158	-4.23671	-2.09359	-1.81321	-1.92043	-2.04288	-1.73179	-1.81313	-1.06453	-1.96172	-2.63072	-3.57487	-2.20629	-2.15608	-2.70704	-2.85032
AT1G79920	6.65004	7.33374	6.59199	6.80165	6.86096	6.9496	6.63536	6.46585	6.44565	6.4881	6.58531	6.64891	6.17319	6.12229	6.30399	6.26754	6.12572	6.19613	6.50183	6.84163	6.62564	6.58375	6.20715	6.72113	7.40727	7.29172	6.98688	7.15674	7.25351	7.20248	6.82319	6.87328	6.78257	6.9242	6.983	7.23003	6.20629	6.32877	6.37648	6.45273	6.27981	6.31111	6.85002	6.15617	6.72037	6.73044	7.06224	6.90159
AT1G79930	7.49196	7.41986	7.48235	7.43816	7.44841	7.38455	7.3394	7.30024	7.30467	7.30467	7.30281	7.2705	7.13233	7.09408	7.17931	7.21124	7.01732	7.07733	6.80987	6.88689	6.91071	6.85574	6.73739	6.88248	7.50391	7.51935	7.46288	7.44023	7.43681	7.35978	7.54176	7.44622	7.31207	7.39318	7.36429	7.49191	7.19923	7.2507	7.20681	7.3644	7.17877	7.14849	6.98997	6.72872	7.01765	6.97174	7.09952	6.96011
AT1G79940	6.37891	6.18343	6.44236	6.36719	6.35001	6.31236	6.38285	6.37824	6.38417	6.36826	6.37764	6.40873	6.32536	6.35825	6.42157	6.44095	6.41833	6.42804	6.33872	6.39658	6.39129	6.3511	6.05734	6.33537	6.34073	6.45125	6.44261	6.41088	6.35059	6.31562	6.64298	6.57152	6.46401	6.48645	6.47372	6.39428	6.48422	6.65777	6.58349	6.68508	6.64106	6.60198	6.63814	6.51449	6.54995	6.54604	6.64748	6.60054
AT1G79950	4.77079	4.56901	4.84901	4.75427	4.85467	4.65845	4.92441	4.97979	4.93213	4.95274	4.8494	5.01885	5.00313	4.95619	4.99251	4.90895	5.02838	4.89632	4.8566	4.6354	4.75767	4.75871	4.32989	4.67489	4.55663	4.63271	4.70571	4.65162	4.58607	4.60471	4.90585	4.80069	4.81155	4.64379	4.76668	4.77002	4.55032	5.00108	4.86155	4.90013	4.8902	4.87122	4.54804	3.80396	4.34023	4.46907	4.70178	4.3739
AT1G79970	4.87898	5.02943	4.92642	5.0094	4.93251	4.94158	5.00167	5.04912	5.01676	4.99537	5.08728	5.06389	4.961	4.96626	4.92399	4.85428	5.0279	5.07581	5.0832	5.00684	5.04497	5.08197	5.18044	4.93341	5.09012	5.06526	5.07036	5.03308	5.11609	5.14309	4.9756	5.18099	5.03869	5.11061	5.11857	5.02774	5.07652	4.94238	4.92828	4.97118	5.046	5.17697	5.13264	5.44063	4.97771	4.94164	5.1743	5.12359
AT1G79985	4.12254	4.36067	4.06468	4.31735	4.31018	4.35855	4.20685	4.31494	4.39956	4.18068	4.39072	4.43633	4.22677	4.26605	4.16577	4.2213	4.27521	4.33981	4.13036	4.32104	4.17518	4.25719	4.48688	4.24464	4.4149	4.54982	4.47166	4.40519	4.35021	4.63934	4.34942	4.36512	4.28059	4.39655	4.42841	4.36519	4.4377	4.32865	4.38983	4.27963	4.49187	4.43299	4.29328	4.46985	4.28748	4.25495	4.33168	4.4068
AT1G79990	6.65179	6.45889	6.7334	6.5768	6.66561	6.64037	6.49616	6.57178	6.63657	6.5265	6.57449	6.55494	6.41131	6.3989	6.51941	6.52645	6.39001	6.32548	6.21181	6.3487	6.40066	6.27773	5.96015	6.41242	5.75311	5.96716	5.84438	5.83536	5.77303	5.75501	6.07421	5.94698	5.82968	5.80492	5.88026	5.86531	5.84246	5.99956	5.90077	6.14763	5.85685	5.7503	5.76773	5.77428	5.92533	5.84951	5.98271	5.7819
AT1G80000	5.28333	5.39684	5.38834	5.3333	5.41485	5.22468	5.28294	5.32378	5.32942	5.37379	5.35147	5.26222	5.46934	5.56221	5.39413	5.50471	5.48274	5.40563	5.6438	5.67362	5.79432	5.77302	5.5915	5.67713	5.45261	5.54766	5.47867	5.50598	5.49232	5.52421	5.48906	5.46929	5.41886	5.63842	5.63098	5.57343	5.7165	5.76041	5.6758	5.59303	5.62173	5.67672	5.89285	5.8293	5.73261	5.74566	5.90342	5.92776
AT1G80010	4.28993	4.48753	4.19211	4.40568	4.41992	4.27162	4.43066	4.44361	4.54878	4.49706	4.45726	4.59403	4.61319	4.60802	4.53253	4.64221	4.64	4.66729	4.80905	4.88108	4.81257	4.6657	4.70714	4.71641	4.17678	4.30904	4.31626	4.16047	4.29477	4.23311	4.33014	4.27557	4.17434	4.11453	4.32306	4.31549	4.36884	4.2517	4.48751	4.4015	4.44288	4.60786	4.61464	3.81316	4.55555	4.61317	4.53768	4.56218
AT1G80030	5.85747	6.03275	5.93817	5.92076	6.0546	5.95017	5.89084	5.60867	5.64451	5.79792	5.75502	5.8589	5.19455	5.24996	5.10869	5.22747	5.12395	5.00664	4.79838	4.83822	4.86877	4.9038	4.5538	4.84675	6.11337	5.97382	5.97803	5.94949	5.96235	5.95671	5.78076	5.79913	5.76992	5.85924	5.7451	5.99854	5.26619	5.40306	5.30796	5.21846	5.24918	5.24185	4.87626	4.76591	4.74908	4.76697	4.78326	4.69611
AT1G80040	5.49696	5.54526	5.40621	5.51291	5.54623	5.47593	5.38538	5.36484	5.32758	5.34962	5.36991	5.38364	5.318	5.38484	5.5152	5.59645	5.43919	5.55494	5.9196	5.88065	5.90607	5.96232	6.05123	5.78965	5.40664	5.38178	5.44302	5.41379	5.36906	5.43831	5.2587	5.33691	5.26358	5.32868	5.25916	5.31254	5.49082	5.38366	5.51876	5.44019	5.51271	5.58836	5.9688	6.03651	5.80922	5.79623	5.93811	5.97714
AT1G80050	3.34916	3.29307	3.40771	3.18672	3.41026	3.17706	3.63766	3.46792	3.5179	3.42342	3.21234	3.27548	3.56637	3.4254	3.33059	3.24764	3.55765	3.30368	3.3765	3.34132	3.13024	3.38954	3.25857	3.16992	3.54756	3.64556	3.59193	3.45287	3.59598	3.82686	3.77807	3.51185	3.66864	3.8823	3.84895	3.76006	3.99574	3.84986	3.63539	3.595	3.74921	3.74281	3.50457	4.35592	3.4824	3.46718	3.55638	3.76242
AT1G80060	1.07886	0.958014	0.805396	0.830327	0.96818	0.649735	1.13995	0.968247	1.02436	1.15501	0.955248	0.924723	1.5635	1.80866	1.54072	1.66865	1.69922	1.50691	1.6835	1.96555	2.20949	1.98239	2.12719	1.85109	1.34779	1.26749	1.46347	1.46971	1.20059	1.25747	1.49312	1.48111	1.36233	1.58892	1.66382	1.80395	1.63931	2.09989	1.76057	1.90273	1.89888	2.10704	2.20076	2.10756	2.12262	2.17277	2.32227	2.29588
AT1G80070	8.02313	8.1662	8.10937	8.10967	8.19782	8.26063	8.09367	8.1259	8.09299	8.07663	8.17169	8.18834	8.14555	8.04347	8.09391	8.21448	8.14143	8.20128	8.0735	8.06898	8.15534	7.97674	7.41648	8.16994	7.97459	8.00425	7.98845	8.02104	8.00421	7.79165	8.09326	8.00105	7.95787	7.82344	7.86876	8.01109	7.63275	7.95087	7.9637	8.19312	7.95867	7.98438	7.9449	6.3012	7.86996	8.09077	8.02087	7.69033
AT1G80080	3.34433	3.49979	3.371	3.53087	3.52791	3.52569	3.44026	3.06066	3.40778	3.20566	3.34311	3.34178	3.25181	3.01806	3.41848	3.38823	3.08887	3.25428	3.00036	3.18504	2.85323	2.9387	3.38997	2.62673	4.11834	4.24085	3.83996	3.97793	3.926	4.23406	3.93825	3.9817	3.78448	4.3846	4.61273	3.87455	4.03928	4.14404	3.7966	3.91565	3.8898	3.5289	3.68371	3.51587	3.46939	3.50154	3.50975	4.06273
AT1G80090	-8.15273	-5.59603	-4.76255	-6.06248	-8.15273	-2.60437	-5.49076	-8.15273	-4.7425	-5.70491	-5.01318	-8.15273	-8.15273	-6.06365	-5.88641	-3.31146	-6.06122	-2.92825	-3.08186	-8.15273	-3.82637	-5.09209	-8.15273	-2.75136	-5.9571	-1.42548	-8.15273	-8.15273	-2.94341	-8.15273	-0.687649	-4.0764	-6.07588	-5.64217	-4.77664	-4.77289	-5.65797	-3.15553	-5.49905	-0.218487	-8.15273	-4.6552	-4.53948	-8.15273	-5.96095	-5.77697	-0.328153	-3.36468
AT1G80100	-3.80509	-3.48496	-3.27237	-4.04078	-3.58688	-2.48141	-2.79633	-4.81484	-3.03549	-2.9571	-3.54171	-2.88141	-3.2392	-2.6115	-1.50765	-3.56446	-2.41962	-3.42638	-2.41997	-3.33126	-2.64566	-1.73567	-1.70037	-1.33251	-3.66181	-1.78416	-4.13962	-2.40317	-3.41333	-3.09305	-2.23733	-3.52023	-2.84435	-2.31024	-3.28742	-3.06809	-2.90136	-2.90005	-2.26472	-1.74977	-3.18047	-3.15802	-2.13748	-2.32151	-2.12512	-2.254	-2.57254	-3.71241
AT1G80110	3.12845	4.09696	3.07833	3.47513	3.51624	3.60242	2.16915	2.3074	2.74509	2.48367	2.67803	2.66984	1.66014	1.72129	1.73314	1.91788	1.74926	1.70662	1.30958	1.84977	1.51104	1.60329	1.93973	1.53777	2.83551	3.46641	2.94147	2.7835	3.16737	3.08086	2.47932	2.1941	1.92746	2.43352	2.35437	2.19625	1.66918	1.90426	1.73661	1.59993	1.66519	2.00672	1.61841	1.55716	1.03387	1.22021	1.77192	1.81879
AT1G80120	2.4851	2.91067	2.25719	2.40406	2.16793	2.29408	1.52499	1.45462	1.2152	1.91722	1.58293	1.17046	1.84281	1.68069	1.6494	1.50535	1.3429	1.16419	1.6835	2.1856	2.15302	2.18017	2.31088	1.94721	1.7498	1.67173	1.53145	1.82601	2.1938	1.8734	1.33989	1.27217	1.34958	1.52463	1.33666	1.16049	1.4197	1.16541	1.50099	0.678468	1.29147	1.23557	1.8729	2.79042	2.15953	2.17747	1.30592	2.05126
AT1G80130	3.4847	3.43946	3.85474	3.83013	3.39212	4.33155	3.01163	2.60181	1.94285	3.01484	2.70561	2.28255	2.83867	2.19118	3.8915	3.65638	1.97214	2.54763	2.97955	2.34571	2.4671	2.71318	2.26139	2.75622	3.87529	3.44123	3.50837	4.02665	4.75002	3.7436	2.51345	3.19362	3.23825	3.38142	3.04941	3.61709	2.91012	3.32577	3.26303	2.35796	2.87505	2.57822	4.39396	4.49178	3.98448	3.93973	2.54575	3.09082
AT1G80150	2.71921	2.47152	2.78007	2.7444	2.77229	2.60631	2.59296	2.60939	2.70072	2.60744	2.49343	2.53375	2.45001	2.37417	2.67908	2.4456	2.57066	2.31536	2.64621	2.66822	2.72512	2.8767	2.62373	2.55226	2.50547	2.77536	2.41655	2.52061	2.58123	2.62407	2.76965	2.7035	2.49471	2.81165	2.53346	2.64064	2.48323	2.79254	2.71965	2.60213	2.60373	2.67944	2.91312	2.50045	2.71686	2.65989	2.75208	2.7683
AT1G80160	2.74139	2.07305	2.59617	3.14251	3.25831	3.14401	2.87285	3.0935	3.24222	2.98376	3.69313	3.78617	3.43596	3.76452	3.47132	3.93227	4.33297	3.67689	5.81306	5.5711	5.8319	6.15576	5.74673	5.03625	2.64051	3.13521	2.93873	3.13328	2.85426	2.88608	2.55705	3.58741	2.78721	3.04295	3.04941	2.99792	4.25664	4.16153	4.12655	3.39299	4.39104	4.28812	6.18075	6.28945	5.86577	6.06362	5.55044	6.07108
AT1G80170	2.85087	2.21845	2.69601	2.47113	2.35188	2.34066	2.44197	2.16533	2.00499	2.31234	2.00907	2.01011	2.45001	2.66176	2.37831	2.28701	2.42738	2.21165	2.60875	2.47569	2.65809	3.02584	2.9533	2.58749	2.47641	2.31872	2.39482	2.48288	2.60714	2.41242	2.51556	2.43086	2.5375	2.5024	2.23315	2.5821	2.46632	2.34801	2.41713	2.21443	2.58674	2.43116	2.68705	1.9497	2.83566	2.74156	2.15301	2.29283
AT1G80180	5.77237	6.32356	5.82028	6.07942	6.18439	5.70137	6.18105	6.19448	6.32028	6.27807	6.37798	6.16474	7.31425	7.37718	7.24778	7.18209	7.23997	7.11174	7.83198	7.89636	8.06497	8.14669	8.25472	7.89345	6.15684	6.28099	6.16506	5.88299	6.13051	6.41877	6.00712	5.89612	6.14942	6.45346	6.36589	6.16063	7.52121	7.26845	7.20463	6.4878	7.23485	7.2565	7.80928	8.49403	7.78819	7.81929	7.66144	7.94007
AT1G80190	2.9621	3.28548	3.22094	3.22078	3.23203	3.14878	3.19396	3.23267	3.06395	3.28427	3.32732	3.47733	3.67252	3.77057	3.59801	3.28872	3.64352	3.59987	4.13022	3.68033	3.98893	4.26508	4.20933	3.99764	3.05015	2.82348	3.12408	2.95648	3.08374	3.21407	2.98129	2.84452	3.34508	3.00602	3.19155	3.05355	3.16935	3.30688	3.00345	2.6556	3.35326	3.36106	3.31914	3.52709	3.51875	3.52018	3.34319	3.39995
AT1G80200	-1.05979	-2.1418	-2.37807	-1.52708	-1.6333	-2.48141	-1.23504	-2.03723	-1.9583	-2.38532	-1.5284	-2.36243	-2.67028	-1.26799	-1.35136	-2.02005	-2.25271	-1.74859	-2.40694	-1.01039	-2.37117	-2.78156	-1.63077	-2.11175	-1.4406	-1.78416	-1.82151	-1.48311	-2.58953	-3.80146	-1.64146	-1.75503	-1.74905	-3.53849	-2.43563	-2.3083	-2.01226	-2.68307	-2.02747	-1.51802	-1.57457	-2.18082	-2.05626	-3.57487	-2.82392	-1.48651	-2.04143	-2.47193
AT1G80210	3.80735	3.88877	4.00994	3.99981	4.09265	3.80173	3.96016	4.15097	4.07683	4.03533	4.16758	4.07351	4.30358	4.30664	4.34087	4.33686	4.32721	4.33393	4.39837	4.34268	4.45227	4.4855	4.57784	4.45954	3.85283	3.87103	4.02348	3.84709	3.81286	3.87012	4.0064	4.05953	4.14051	4.00901	4.02008	4.00801	4.17428	4.1208	4.19553	3.9193	4.22491	4.17713	4.19391	4.02986	4.30773	4.15771	4.27766	4.23982
AT1G80230	5.69786	5.47573	5.67977	5.62693	5.45822	5.33528	5.63192	5.57119	5.71499	5.71389	5.61648	5.42022	5.83115	5.79853	5.76155	5.7035	5.58515	5.57961	5.55837	5.64203	5.67393	5.76296	5.87225	5.6524	5.40325	5.42287	5.37975	5.26338	5.40335	5.41465	5.4402	5.44889	5.29549	5.56235	5.55512	5.48348	5.80321	5.59699	5.62261	5.4066	5.72394	5.48729	5.50423	6.33997	5.63842	5.52493	5.58399	5.68872
AT1G80240	4.40445	4.01358	3.76445	3.33812	3.41566	3.5439	3.53186	3.89324	3.17353	3.2277	2.82499	3.28676	3.87318	3.968	3.46788	3.14832	3.36044	4.06195	4.0488	4.20846	4.00511	4.02895	4.48871	4.32437	3.21952	3.3261	2.9758	3.16618	3.42934	3.21407	3.34905	2.76397	3.189	2.29479	2.38201	2.81683	3.10251	2.72059	3.13144	3.32302	3.15036	3.08201	3.49618	3.35134	4.01277	3.94821	3.95885	4.16571
AT1G80245	2.4224	2.37459	2.52277	2.42573	2.74682	2.57477	2.43948	2.62445	2.4513	2.62952	2.44697	2.57345	2.16171	2.46064	2.60797	2.4669	2.32879	2.29671	2.12367	2.34959	2.45247	2.47618	2.33282	2.30259	2.24708	2.2333	2.24899	2.20441	2.2108	2.24953	2.42433	2.54712	1.94875	2.18384	2.3119	2.48745	2.05017	2.27859	2.12894	1.98226	2.23697	2.01965	2.285	2.81444	1.94137	1.99768	1.89792	2.01708
AT1G80260	4.5953	4.62024	4.87982	4.66659	4.83017	4.72154	4.84542	4.8822	4.77158	4.86502	4.76672	4.81293	5.24558	5.30609	5.2941	5.21802	5.23321	5.2102	5.4006	5.32033	5.43165	5.46804	5.14615	5.34498	4.27938	4.34536	4.44257	4.40174	4.34393	4.41632	4.58129	4.52653	4.62952	4.41841	4.50523	4.45444	4.85403	5.06424	4.89259	5.00386	4.94626	4.8204	4.93575	4.2931	5.03877	4.99123	5.18383	4.81167
AT1G80270	4.7527	3.59711	4.54013	4.17368	4.35019	4.27419	4.33381	3.97482	3.79834	4.17858	3.78639	3.85662	3.12774	3.06021	3.77306	3.63208	3.10626	3.16455	3.02494	2.81579	2.77067	2.95799	2.79158	3.03307	4.22217	4.05062	3.91568	4.33461	4.20998	4.01309	4.26804	4.02805	3.8939	4.1323	4.0105	4.22136	3.3087	3.48932	3.42667	3.6123	3.13291	2.99958	3.36778	2.99665	3.25495	3.34312	3.06228	3.28617
AT1G80280	4.71956	3.69019	4.4418	4.12718	4.275	4.04872	4.19763	4.22006	4.05045	4.09472	3.89022	3.97992	4.00399	3.95316	4.45096	4.24767	3.89541	4.22076	3.87565	3.694	3.79836	3.86143	3.71473	4.0313	4.10605	4.0639	4.19573	4.30709	4.2184	4.07083	4.62781	4.30126	4.46847	4.47152	4.41734	4.2653	4.18853	4.37838	4.16744	4.4663	4.03575	3.94609	3.97931	3.36015	4.22625	4.1672	4.20596	4.01169
AT1G80290	2.52827	2.3211	2.36684	2.53522	2.54158	2.4758	2.63045	2.89668	2.89702	2.61484	2.78249	2.81543	2.69779	2.70795	2.78378	2.81463	2.72869	2.70867	2.52507	2.44337	2.4816	2.47283	2.68983	2.65072	2.54649	2.50729	2.4273	2.74045	2.42981	2.68655	2.72483	2.75208	2.85869	2.91616	3.04653	2.78258	2.76837	2.84804	2.80659	2.90495	2.80575	2.91216	2.39378	2.87367	2.6636	2.50387	2.65945	2.56281
AT1G80300	5.78336	5.8717	5.70226	5.77511	5.73137	5.68033	5.73256	5.68046	5.53572	5.61358	5.67647	5.59612	6.17333	6.0876	6.0306	6.2051	6.09174	6.08365	6.33856	6.39722	6.44807	6.42661	6.4094	6.33305	5.81147	5.66788	5.62196	5.7071	5.80131	5.69728	5.46278	5.4673	5.54515	5.74443	5.56163	5.68188	5.86931	5.75693	5.86529	5.79375	5.95186	5.79726	6.03139	5.89272	6.13111	6.19887	6.01177	6.13127
AT1G80310	4.92161	4.98478	4.98532	5.00657	4.8852	4.85453	5.0679	5.1324	5.29767	5.19356	5.32445	5.05111	5.80496	5.77299	5.61662	5.79512	5.62582	5.72998	6.1292	6.31189	6.37487	6.33447	6.43373	6.29284	4.76793	4.86952	4.89953	4.72924	4.88671	4.55394	5.04051	4.83128	4.86767	4.95762	4.91977	4.90657	5.58342	5.36391	5.59396	5.27424	5.62777	5.62583	6.07369	5.62405	5.94481	5.98574	5.96584	6.02169
AT1G80320	-1.34129	-1.45847	-0.99017	-2.42124	-1.9662	-2.7388	-2.01776	-1.25251	-1.9583	-1.23019	-1.2678	-1.21934	-0.579846	-0.159102	-0.927503	-0.417299	-0.556884	-0.788652	0.803476	0.695218	0.626714	0.371502	0.579234	0.695276	-2.04343	-1.65444	-1.3608	-1.96288	-1.68643	-1.53722	-1.33783	-2.14201	-1.54444	-2.43348	-1.58552	-1.89956	-0.473257	-0.561657	-0.571248	-0.582436	-0.162598	-0.87275	0.341543	-0.0199952	0.294209	0.361152	0.495736	0.286735
AT1G80325	1.60049	1.58811	1.65948	1.92772	2.00081	1.57207	1.8811	1.90697	2.09947	1.93505	2.01887	1.97886	2.36177	2.15861	2.12288	2.12563	2.20601	2.09218	2.3738	2.3107	2.43537	2.09875	2.33924	2.30923	2.09098	1.91059	2.27698	2.13386	1.81106	2.47865	2.09025	2.18157	2.18984	2.59674	2.41805	2.17528	2.74425	3.02129	2.58341	2.51178	2.66187	2.75869	2.73106	2.01222	2.41738	2.78279	2.87817	2.64196
AT1G80340	1.33371	0.752932	1.33007	0.70421	1.16051	0.249154	0.739901	0.724488	0.52789	0.561013	0.474912	0.218966	-1.53614	-1.26799	-1.81235	-1.76044	-2.03378	-1.74859	-3.08186	-2.83207	-1.94192	-3.41386	-2.83238	-3.53334	0.645037	0.168025	0.248152	0.381018	0.517028	0.300112	0.186633	-0.86986	-0.41502	-0.421901	-0.66675	-0.740179	-3.86398	-2.90005	-1.73179	-1.10958	-1.91838	-3.15802	-2.88749	-5.54749	-2.48139	-4.00214	-3.67431	-5.36252
AT1G80350	4.69897	4.79984	4.8311	4.7714	4.83957	4.63956	4.72791	4.92763	4.8627	4.7927	4.91752	4.79594	4.93226	4.95193	4.84973	4.9443	4.75775	4.69105	4.48803	4.65983	4.77894	4.81137	4.56082	4.56809	4.74239	4.89614	4.65404	4.64872	4.65285	4.89992	4.89863	4.71369	4.82348	4.98874	4.97526	4.8817	4.94764	4.88896	4.74231	4.76227	4.62616	4.68388	4.53419	4.57309	4.50546	4.49663	4.72401	4.69378
AT1G80360	6.2338	6.07818	6.19137	6.1834	6.13133	5.81577	6.14197	6.14645	6.28591	6.27108	6.21358	6.09515	6.32995	6.3948	6.00169	6.1034	6.3442	6.09373	6.08799	6.29041	6.2588	6.23914	6.17854	6.12877	6.18961	6.14508	6.23143	6.1219	6.18281	6.1115	5.99265	6.26324	5.9424	6.01615	6.0774	6.18844	6.34476	6.21298	6.29211	5.98808	6.40527	6.24456	6.13872	6.67509	6.26965	6.17936	6.11856	6.33334
AT1G80370	1.60773	1.0081	1.26487	1.19742	1.31486	1.57916	1.22908	1.29437	1.25665	1.3537	0.838255	1.18009	1.48652	1.3332	1.89253	1.74037	1.35588	1.30522	1.49776	1.57932	1.49969	1.47374	1.50208	1.44139	0.947614	0.948135	0.690152	1.05529	1.03236	1.29805	1.61207	0.792569	1.29092	1.32938	1.39207	1.42314	1.27181	1.24697	1.20771	1.73894	1.29147	0.768614	1.03118	0.274509	1.39883	1.57417	1.23432	1.12877
AT1G80380	8.68276	9.16351	8.59406	9.02103	9.04467	9.2279	8.9398	9.03055	9.16409	9.01253	9.33797	9.38951	8.76177	8.94163	8.85092	9.09415	9.23301	8.91783	8.67969	8.61524	8.79338	8.82115	8.70025	8.39915	8.6204	8.80704	8.79297	8.65756	8.41263	8.78676	8.91379	8.79836	8.88978	8.93198	9.04371	8.89575	9.19755	9.26439	9.0997	8.66609	9.1549	9.29063	8.67693	8.73752	8.21027	8.20025	8.19744	8.51489
AT1G80400	4.06653	4.20963	4.11549	4.12718	4.23919	3.99016	4.06959	4.18748	4.21189	4.01871	4.2941	4.25669	4.11044	4.21721	4.00814	4.21469	4.30061	4.19883	4.32438	4.36619	4.39166	4.46542	4.32113	4.29828	4.10562	4.00839	3.97426	4.13021	4.17143	4.27268	3.87648	4.04642	3.96367	4.06994	4.17029	3.93483	4.21535	4.30821	4.03132	3.86721	4.25975	4.19432	4.29296	4.39034	4.15564	4.22058	4.09013	4.3171
AT1G80410	7.03867	7.07025	7.01868	7.05525	7.10636	7.18543	7.17128	7.14551	7.06096	7.05934	7.10373	7.21165	7.03553	7.03582	7.0132	7.09032	7.0545	7.13408	7.02968	6.78217	6.902	7.04711	6.6283	6.87464	7.06817	7.08154	7.05924	7.15857	7.06905	7.02039	7.16906	7.18421	7.21914	7.20942	7.18681	7.24044	6.94984	7.06103	7.06402	7.16927	7.05852	7.10644	7.08395	6.27138	6.84107	6.91665	7.11982	6.93217
AT1G80420	4.11689	4.42548	4.21809	4.45249	4.39951	4.36061	4.42354	4.56569	4.5664	4.58345	4.69929	4.75136	5.27258	5.30526	5.17966	5.29524	5.50439	5.26878	5.78875	5.65816	5.74425	5.87418	5.66572	5.58302	4.29241	4.29907	4.45137	4.36915	4.35701	4.57886	4.46082	4.56867	4.65943	4.72888	4.69216	4.47718	5.43976	5.38441	5.37479	5.17062	5.47074	5.44358	5.6828	6.25291	5.76258	5.69612	5.5473	5.83041
AT1G80440	6.95756	7.67367	6.78483	7.02862	6.92642	7.24311	7.12328	7.24623	7.37449	7.17483	7.50864	7.24348	7.77681	7.88851	7.77551	7.93482	7.97096	7.85528	8.26594	8.42299	8.48091	8.5257	8.65441	8.41838	6.75932	7.18264	6.62546	6.52402	6.94288	6.89539	7.25346	6.91314	7.08838	7.5582	7.54207	7.13422	8.16967	8.04268	8.01933	7.36092	7.9828	8.04138	8.45237	8.43514	8.27661	8.3705	8.27478	8.59345
AT1G80450	2.09498	3.5172	2.03267	2.71954	2.84611	2.76065	1.90273	1.70889	2.39227	1.97006	2.20217	1.99955	1.33861	1.44044	1.43035	1.57761	1.57151	1.48071	1.55437	1.88233	1.75481	1.40512	1.83292	1.37448	2.60431	2.85973	2.30445	2.17754	2.87927	2.40624	2.02964	2.0893	1.50139	2.35655	2.06146	2.12149	2.14355	2.21245	2.00742	1.79843	2.13932	1.84182	2.45047	1.91252	1.7769	1.70372	1.64653	2.05368
AT1G80460	6.90133	7.39777	6.7975	7.12116	7.0079	7.09659	6.85803	6.93119	7.16112	6.96163	7.214	7.11333	7.00942	7.05381	6.87263	6.95073	7.19303	7.08502	7.02218	7.28526	7.14601	7.1526	7.29516	7.1536	7.06471	7.38353	6.98782	7.0009	7.04488	7.12634	7.02808	7.05162	6.79757	7.05273	7.12953	6.98615	7.26045	7.06774	7.15538	6.9235	7.19141	7.2435	7.1628	7.29559	7.09405	7.10937	7.08225	7.35802
AT1G80480	5.75567	5.81296	5.84363	5.81059	5.95861	5.75608	6.00835	5.84063	5.89456	5.89181	5.85377	5.88245	5.93339	5.9014	5.98597	6.04358	5.96088	5.96936	5.92831	5.87942	5.94815	5.89067	5.75442	5.8194	5.63504	5.60331	5.62545	5.54353	5.47308	5.60258	5.76197	5.60374	5.78895	5.70185	5.76442	5.74016	5.82231	5.84578	5.96372	5.95899	5.86316	5.94668	6.07835	5.88984	5.79955	5.81002	5.97656	5.87641
AT1G80490	6.11867	6.19356	6.15431	6.2065	6.23245	6.21555	6.02718	6.06221	6.16949	6.06072	6.20124	6.14147	5.97051	6.04451	6.04914	6.1877	6.02818	6.13696	6.12029	6.11558	6.18053	6.10335	5.82114	6.1939	6.1847	6.37433	6.28271	6.193	6.13161	6.10485	6.30606	6.12812	6.08252	6.02845	6.12632	6.19457	6.01453	6.15175	6.12948	6.28324	6.02399	6.15727	6.13521	5.35347	6.0103	6.07831	6.48377	6.0122
AT1G80500	4.42556	4.33145	4.37771	4.34032	4.36526	4.32314	4.37065	4.31816	4.31614	4.36846	4.33195	4.39084	4.29734	4.35542	4.31586	4.31743	4.35616	4.33087	4.20217	4.18473	4.25411	4.20619	4.39704	4.23197	4.47164	4.54679	4.27719	4.43816	4.3276	4.49843	4.38966	4.45589	4.39669	4.43722	4.47729	4.45559	4.32825	4.35953	4.30138	4.43017	4.24615	4.21888	4.13116	4.74443	4.1768	4.16395	4.27097	4.2728
AT1G80510	3.54685	3.68635	3.3679	3.74155	3.55589	3.76959	3.90982	3.86973	3.85173	3.81552	3.91273	4.0596	3.62542	3.55448	3.42894	3.37702	3.59917	3.64196	3.10782	3.24252	3.25353	3.30168	3.51424	3.07977	3.60985	3.65966	3.5218	3.64017	3.60243	3.4723	3.90079	3.83157	3.87401	3.99414	4.04912	3.94901	3.53034	3.69755	3.50911	3.57258	3.59484	3.55133	3.31723	3.25742	3.10532	3.26572	3.15764	3.39426
AT1G80520	-0.584727	-1.32844	-0.31588	-0.979192	-0.867247	-1.04011	-0.541648	-0.868337	-1.1731	-0.290364	-0.624526	-0.832196	-0.0860949	-0.122718	-0.408481	-0.582484	-0.631773	-0.66651	0.017091	-1.31987	-0.45576	-0.461923	0.213434	-0.541469	-1.0921	-1.0542	-1.22	-0.925807	-1.45441	-3.40421	-0.873604	-1.39626	-1.09775	-0.186859	-0.913169	-0.780579	-0.126843	-0.0586342	-0.531924	-0.555099	-0.688469	-0.533669	-0.287031	0.482531	-0.245225	0.487732	-0.328153	-0.277851
AT1G80530	5.21316	4.81047	5.11766	5.11996	4.89668	4.99653	5.05692	5.047	5.08129	4.98114	5.019	4.87608	4.78555	4.75336	4.90752	4.82827	4.76689	4.80233	4.32108	4.38144	4.39326	4.31269	4.48785	4.48512	4.91659	4.92506	4.9021	4.91463	5.01882	4.90431	4.97216	4.94348	4.89976	5.08029	5.10115	5.11084	4.94821	4.97272	4.74732	4.71432	4.69739	4.78866	4.58013	4.22167	4.38595	4.30253	4.24956	4.63098
AT1G80540	-2.84096	-2.37875	-2.86963	-2.71455	-3.37321	-3.23894	-4.06638	-4.27824	-3.25097	-3.61174	-2.69433	-3.44781	-4.73147	-3.79317	-5.04472	-2.59477	-8.15273	-4.19343	-8.15273	-8.15273	-8.15273	-4.56595	-5.73901	-3.92894	-2.69425	-2.57848	-2.5024	-2.16629	-2.75565	-3.80146	-3.83127	-2.23362	-2.73168	-3.84577	-3.28742	-3.28341	-3.86398	-8.15273	-2.90295	-3.8913	-5.19789	-3.15802	-5.06667	-8.15273	-4.60355	-5.77697	-8.15273	-3.52809
AT1G80550	3.64873	3.70735	3.72621	3.76968	3.88391	3.72559	3.85023	4.07961	4.10396	3.97772	4.04817	4.1732	4.39119	4.39869	4.31198	4.2213	4.44577	4.36111	4.30945	4.28746	4.39396	4.37681	4.17573	4.104	3.82238	3.89905	3.80605	3.74189	3.72972	4.02119	3.8017	4.02187	4.02998	4.25966	4.15702	4.0647	4.36086	4.28908	4.2643	4.05965	4.23707	4.20001	4.19579	4.53412	3.96955	4.0244	4.13518	4.15227
AT1G80555	-1.95112	-2.25542	-1.43397	-1.90597	-2.39316	-1.49564	-1.26719	-1.85911	-1.62141	-0.858512	-1.08867	-1.26955	-1.94629	-1.57699	-1.62193	-1.41055	-2.17598	-2.26472	-1.73	-2.357	-1.56315	-1.61679	-2.83238	-1.57804	-1.83478	-1.92672	-1.96401	-1.78463	-1.77287	-1.85547	-1.67951	-1.98823	-2.05268	-2.09144	-1.32503	-1.73174	-1.34187	-1.601	-2.54883	-1.68908	-2.28472	-2.18082	-1.83688	-1.78888	-1.90589	-2.72979	-2.33618	-1.98265
AT1G80560	5.39335	5.25817	5.50288	5.33545	5.45733	5.22088	5.52714	5.40894	5.43531	5.45716	5.38871	5.4628	5.49781	5.52936	5.61483	5.6037	5.56048	5.49423	5.33985	5.35725	5.344	5.45956	5.27286	5.26256	4.46177	4.39958	4.52158	4.44795	4.42426	4.55813	4.71318	4.69058	4.60481	4.6599	4.54302	4.66286	4.53927	4.54036	4.44237	4.5916	4.62894	4.56661	3.81109	4.13923	4.04172	3.88614	4.01868	3.85654
AT1G80570	2.2161	2.35052	2.11267	2.38869	2.47074	2.1302	2.496	2.80052	2.88054	2.85231	2.92485	2.83338	3.47855	3.54885	3.43788	3.53862	3.69932	3.4777	3.8704	3.94676	3.83944	3.84949	3.86385	3.74028	2.39592	2.33834	2.67282	2.42869	2.30876	2.497	2.72483	2.83897	2.85869	2.60383	2.79566	2.77563	3.55854	3.57038	3.4091	3.42423	3.63397	3.84802	3.6063	3.16991	3.69847	3.44805	3.67941	3.61719
AT1G80600	6.47326	6.34168	6.51776	6.39844	6.5224	6.50126	6.50681	6.34669	6.41006	6.41458	6.33805	6.44769	6.34184	6.36153	6.28779	6.41437	6.27883	6.29011	6.26867	6.35728	6.29641	6.31445	6.23047	6.19226	6.45209	6.49154	6.43117	6.40128	6.38125	6.43104	6.4041	6.40107	6.23908	6.37385	6.30764	6.41351	6.31324	6.27559	6.38449	6.45965	6.34493	6.22083	6.33676	6.67244	6.23468	6.1726	6.35583	6.26729
AT1G80610	2.00003	1.80908	1.74301	2.2035	2.16366	1.92318	2.3336	2.17047	2.30088	2.18401	2.31789	2.14559	2.27795	2.53084	2.53318	2.56496	2.3255	2.61542	2.61956	2.96238	2.73483	2.70237	2.88688	2.60724	1.82345	1.86263	1.99342	1.87327	1.90454	1.84629	2.16998	1.81987	1.99041	2.11403	2.13369	2.20145	2.43623	2.44336	2.53755	2.16597	2.49861	2.29954	2.60203	2.73729	2.62013	2.70294	2.64572	2.68912
AT1G80620	4.39768	4.15564	4.46955	4.32411	4.48832	4.31468	4.31327	4.40366	4.44725	4.36955	4.20764	4.38882	4.44195	4.40882	4.50896	4.48206	4.50305	4.39134	4.33916	4.28563	4.24394	4.37771	4.20933	4.12984	4.45518	4.52042	4.41858	4.48343	4.43755	4.49407	4.55128	4.62116	4.72361	4.62848	4.61079	4.58246	4.68981	4.75644	4.68641	4.79118	4.69585	4.58195	4.53298	4.48719	4.29212	4.37905	4.38384	4.33281
AT1G80630	2.54938	2.92051	2.48606	2.67884	2.71798	2.38174	3.0594	3.14923	2.98906	2.90754	3.09441	3.06118	3.50317	3.46765	3.37782	3.29842	3.56605	3.34239	3.60291	3.583	3.6433	3.71987	3.45344	3.59451	2.77845	2.93074	2.75189	2.90217	2.62837	2.73662	3.08399	2.93414	3.20679	3.19373	3.2676	3.19309	3.50157	3.6268	3.46362	3.35926	3.42833	3.67497	3.49954	3.78819	3.47428	3.49402	3.63318	3.61107
AT1G80640	4.62628	4.85135	4.67925	4.78169	4.92676	4.70046	4.87371	4.74935	4.82617	4.94493	4.8947	4.91662	4.32298	4.35259	4.45273	4.47359	4.52116	4.48704	4.2464	4.37002	4.2234	4.2378	4.36439	4.15534	5.28043	5.1968	5.20291	5.20247	5.15382	5.34051	5.17142	5.18597	5.22263	5.38219	5.4524	5.23942	4.95675	5.09518	4.95447	5.06941	4.84326	4.91512	4.69456	4.90404	4.39371	4.37598	4.7793	4.70018
AT1G80650	2.78214	3.26759	2.97431	2.93139	3.06802	3.13683	3.43028	3.36632	3.39391	3.31411	3.45376	3.52782	3.59314	3.55448	3.53441	3.50607	3.71841	3.5472	3.87942	3.67712	3.7501	3.85722	4.08813	3.65042	3.50342	3.34755	3.54007	3.46394	3.24641	3.54345	3.46912	3.77245	3.72945	3.57971	3.56753	3.68103	3.84851	4.1375	3.79467	3.84172	4.07284	4.15677	4.15268	4.39831	4.11341	4.01788	3.99229	4.00034
AT1G80660	-3.49741	-3.23141	-3.27237	-3.23035	-2.50458	-2.7388	-4.31252	-3.11318	-4.7425	-4.30798	-4.48385	-8.15273	-4.73147	-6.06365	-3.01119	-3.56446	-4.34047	-3.63971	-2.60875	-2.57507	-3.61428	-3.41386	-2.9978	-3.53334	-5.12384	-3.54851	-3.02021	-3.50885	-2.94341	-4.35151	-3.05527	-3.77167	-3.41122	-5.64217	-3.28742	-4.23488	-3.55689	-2.90005	-4.61849	-3.42753	-3.34466	-3.72053	-5.06667	-5.54749	-3.10318	-2.72979	-2.04143	-3.52809
AT1G80670	4.19733	4.05587	4.18411	4.13378	4.21521	4.14611	4.17381	4.12796	4.12242	4.20536	4.17618	4.08729	4.4151	4.38612	4.51251	4.45664	4.45786	4.49146	4.99938	5.02937	4.94084	5.13537	5.16889	4.9538	4.19552	4.28498	4.14672	4.16454	4.13183	4.18794	4.10553	4.15314	4.23189	4.2047	4.17425	4.20321	4.3858	4.29708	4.46218	4.41711	4.3131	4.48274	5.04275	5.06802	4.84775	4.90949	5.04021	4.87383
AT1G80680	5.49415	5.39625	5.57608	5.56617	5.58388	5.59819	5.52628	5.64743	5.5781	5.5568	5.59616	5.63509	5.63803	5.59146	5.70315	5.73161	5.80815	5.82953	5.78335	5.71076	5.84033	5.73091	5.42579	5.74111	5.4078	5.6661	5.52894	5.60579	5.49292	5.46082	5.7056	5.6605	5.61856	5.63326	5.61839	5.61386	5.61926	5.66965	5.66817	5.83437	5.70562	5.65305	5.82312	4.74395	5.6377	5.70348	5.66216	5.55731
AT1G80690	1.40956	0.906102	1.38633	0.937702	1.23928	1.22009	1.57571	1.68035	1.10602	1.36251	1.42227	1.42841	1.98642	2.0389	2.10053	1.66129	1.66312	1.877	1.73407	1.65654	1.75003	1.67368	2.2196	2.01532	0.656599	0.927562	0.940712	0.785702	1.00664	0.90137	1.48454	1.01786	1.39992	1.50004	1.42787	1.13284	1.57688	1.60759	1.3825	1.68969	1.27034	1.58777	1.27823	1.40486	1.8788	1.47068	1.38244	1.31511
AT1G80700	3.23697	3.18622	3.3317	3.40777	3.51443	3.19781	3.31523	3.42509	3.57458	3.35224	3.3773	3.62885	3.47877	3.65671	3.66491	3.43537	3.56059	3.43477	3.21766	3.24115	3.40506	3.27109	3.49519	3.44236	3.39676	3.61103	3.55055	3.51564	3.4069	3.55553	3.58882	3.5012	3.69288	3.66604	3.66009	3.50948	3.79627	3.70795	3.6414	3.75598	3.77074	3.7836	3.40188	4.16448	3.50048	3.48902	3.51451	3.53062
AT1G80710	1.85836	1.03251	1.79376	1.30012	1.56676	1.52151	2.07808	1.37672	1.35537	1.5283	0.801915	1.44407	0.89892	1.15943	1.28729	1.19412	0.675115	1.03512	0.200914	-0.0566535	-0.0651745	0.399995	-0.102682	0.268934	1.30436	1.40033	1.42109	1.48492	1.23422	1.17271	1.64323	1.34068	1.35597	1.51584	1.53022	1.44082	0.749467	1.12283	1.07386	1.41186	0.750156	0.968527	0.524288	0.108016	0.519096	0.276001	0.424356	-0.122829
AT1G80720	1.8918	0.865915	1.93546	1.55308	1.83344	1.82533	2.02724	1.83724	1.78887	1.71877	1.54271	1.78266	1.4419	1.48827	1.81229	1.802	1.36232	1.49387	0.964632	0.981935	0.737116	1.10978	1.07207	1.21628	1.50956	1.43718	1.6706	1.68177	1.39154	1.79995	1.91623	1.91893	1.84356	2.13587	1.97336	2.00748	1.50499	1.72611	1.59281	1.84021	1.80892	1.63894	1.61221	1.77241	1.43942	1.63014	1.3989	1.62817
AT1G80730	-0.960959	-1.84644	-0.99017	-1.22728	-1.6333	-0.955818	-0.664723	-1.19851	-1.41204	-0.942844	-0.820419	-1.12389	-1.8544	-1.7887	-1.25622	-2.46005	-1.96761	-1.94767	-3.08186	-1.65099	-1.88134	-2.16589	-2.2079	-2.56299	-1.25585	-1.78416	-1.09173	-1.70314	-0.874088	-1.53722	-1.36858	-1.2456	-1.74861	-0.956494	-1.15651	-1.00152	-1.28349	-2.4945	-3.37329	-2.45506	-1.47604	-2.43927	-1.97937	-3.73726	-2.82161	-1.7467	-2.70704	-3.0847
AT1G80745	-2.67508	-2.66241	-1.72044	-2.10475	-2.50458	-3.23894	-2.79633	-1.70058	-2.68219	-2.64307	-2.97656	-2.73314	-4.19211	-2.51403	-2.60641	-5.66447	-2.94792	-4.57787	-5.24156	-5.86098	-3.82637	-3.87783	-5.73901	-3.92894	-3.44861	-3.54851	-3.02021	-2.85258	-2.30559	-1.97934	-2.48432	-3.1198	-1.98653	-3.06999	-2.31238	-3.06809	-3.55689	-2.4945	-3.11903	-3.07713	-2.46201	-4.6552	-4.53948	-2.0844	-3.26767	-3.44451	-3.20749	-3.36468
AT1G80750	5.45437	5.14971	5.56969	5.30011	5.36829	5.43212	5.26723	5.21185	5.1946	5.1337	4.94892	5.15619	4.67687	4.64608	4.82979	4.6148	4.82055	4.74757	4.56548	4.32838	4.42278	4.50313	4.511	4.2525	5.46251	5.56512	5.48897	5.57345	5.52269	5.53415	5.57261	5.56239	5.55007	5.50161	5.49836	5.57286	4.92072	5.01693	4.92119	5.10201	4.95311	4.75866	4.7946	5.26375	4.53853	4.51253	4.69263	4.51464
AT1G80760	1.88517	1.75143	1.80394	1.54178	1.48199	1.4918	1.57118	1.14573	1.16164	1.22432	1.19896	0.641996	1.02439	0.892408	0.846332	0.266028	0.229751	-0.0551934	-0.31177	0.043188	0.0117929	0.032468	0.30514	0.166153	1.59616	0.703887	1.34757	1.22103	2.11174	1.25747	1.11508	0.4391	1.54118	1.60467	1.05697	0.560578	0.618152	0.33864	0.612147	0.221662	0.815236	0.259681	0.470483	-0.276788	0.84536	1.24731	0.495736	0.0894067
AT1G80770	4.96633	4.95076	5.01731	4.91728	5.06165	4.90141	5.14616	4.97098	4.78728	4.89418	4.72969	4.97988	4.52612	4.51871	4.48436	4.5079	4.52835	4.32291	4.27574	4.28341	4.2475	4.23179	4.14177	4.03502	4.82027	4.76252	4.80106	4.76516	4.72559	4.7544	4.64229	4.61208	4.75921	4.52881	4.70771	4.83143	4.3273	4.54026	4.34824	4.38395	4.54783	4.60786	4.16779	4.4843	4.14852	4.05411	4.14993	4.06804
AT1G80780	5.39733	5.92401	5.38183	5.72697	5.78532	5.74738	5.65079	5.63354	5.66839	5.57721	5.73724	5.75991	6.13721	6.12094	6.2305	6.25117	6.29405	6.39201	6.78713	6.66349	6.68451	6.77874	6.86373	6.56844	6.13432	6.08538	6.26899	6.03341	6.08629	6.15714	6.16335	6.16728	6.23709	6.03917	6.02941	6.10619	6.52637	6.68432	6.6064	6.611	6.67317	6.83452	6.90192	6.96234	6.66752	6.63764	6.92123	6.66479
AT1G80790	4.69704	4.59792	4.74646	4.71456	4.6549	4.6374	4.73662	4.80494	4.87783	4.81213	4.70929	4.70949	5.21475	5.25663	5.23852	5.25154	5.1768	5.0951	5.47013	5.46955	5.56009	5.57909	5.09318	5.46616	4.7924	4.81698	4.67747	4.75438	4.77048	4.86096	4.78631	4.86835	4.83891	4.68881	4.73029	4.88247	5.23198	5.38666	5.28741	5.44575	5.17574	5.31315	5.50924	5.64068	5.67747	5.56949	5.76895	5.54546
AT1G80810	4.01131	4.34003	4.06851	4.12718	4.12926	4.26953	4.05504	4.01394	3.91944	3.87831	4.09528	3.96778	3.84347	3.69232	3.65186	3.7704	3.95846	3.73484	3.39233	3.46454	3.48402	3.36084	3.05185	3.52871	3.74326	3.92652	3.75294	3.90168	3.90004	3.86338	3.7596	3.83439	3.87734	3.57771	3.86876	3.85654	3.26934	3.43712	3.46362	3.52694	3.46445	3.3714	2.93314	2.92378	3.06048	3.12429	3.03892	2.92662
AT1G80820	3.35156	3.47329	2.90943	3.29165	2.73535	2.90289	2.88752	2.92737	2.93263	3.01484	2.91175	2.83635	2.70913	2.75025	2.62616	2.28701	2.75342	2.7143	2.47242	3.14986	2.68562	2.55747	3.24475	2.80407	2.66853	2.82903	2.67883	2.4332	2.94507	2.67632	2.46849	2.59783	2.25255	2.46837	2.47477	2.59004	2.55697	2.34801	2.58304	1.66531	2.34873	2.68757	2.40458	2.23349	2.3383	2.01354	2.17229	2.52943
AT1G80830	5.74439	5.58756	5.52374	5.54687	5.49736	5.60196	5.61777	5.96622	5.91626	5.80063	5.6499	5.86692	6.44209	6.49478	6.19493	6.16544	6.47619	6.54512	6.58408	6.61661	6.35528	6.48316	6.30632	6.3559	5.57416	5.48323	5.64936	5.60829	5.49579	5.57601	5.48597	5.70009	5.57387	5.4831	5.39082	5.61095	6.12103	5.76733	6.30304	6.06095	6.23976	6.28151	5.88837	5.43112	6.12154	6.01402	6.04859	6.0676
AT1G80840	2.03637	2.80836	1.42862	1.81957	1.75043	2.93912	2.34161	2.38462	2.08772	2.18401	2.30596	2.66317	2.28301	2.0979	2.43657	2.2383	2.26141	2.41557	2.10072	1.99063	2.16349	2.15531	2.25681	1.85935	2.42327	2.78683	1.18822	1.93192	3.0241	1.91748	2.93458	2.45842	2.76338	2.65389	2.88529	2.58607	2.76836	2.79026	2.52828	2.33257	2.45245	2.71167	2.26933	2.41362	1.95543	2.06013	1.85781	2.28053
AT1G80850	1.78193	1.43171	1.42862	1.65625	1.49564	1.60019	1.96978	1.89426	2.05871	2.05948	1.81449	1.9674	1.62864	1.60677	1.64323	1.87392	1.53203	1.72347	1.26899	1.46233	1.25849	1.25723	1.40599	1.08156	1.43094	1.41519	1.62154	1.35073	1.35124	1.37595	1.91942	1.86474	1.63348	1.78827	1.58678	1.78332	1.2223	1.37342	1.4528	1.46624	1.31918	1.07144	1.12993	0.712293	1.43942	1.33412	1.48625	1.23454
AT1G80860	3.34675	3.5556	3.31734	3.16109	3.37189	3.39336	3.5166	3.41477	3.51843	3.49929	3.52602	3.39713	3.74775	3.74865	3.71592	3.87766	3.80602	3.65363	3.66418	3.83216	3.72839	3.8208	3.89073	3.7358	3.1435	3.23062	3.26852	3.1957	3.12018	3.19986	3.24879	3.30763	3.18542	3.52489	3.47507	3.25686	3.69001	3.5751	3.6397	3.47981	3.59342	3.57342	3.52228	3.89774	3.4985	3.39452	3.66246	3.50985
AT1G80870	3.01466	3.03971	3.37872	3.1369	3.17375	3.21164	3.38315	3.48058	3.59522	3.49929	3.48239	3.47733	3.58496	3.61094	3.66046	3.49791	3.57995	3.66821	3.64316	3.73166	3.61861	3.57591	3.19769	3.84796	3.2408	3.26386	3.15888	3.16075	3.16155	3.27972	3.64874	3.56039	3.47719	3.40185	3.3838	3.55355	3.62482	3.52693	3.56911	3.81578	3.60894	3.56903	3.4913	3.50796	3.64017	3.76482	3.7144	3.52639
AT1G80880	0.465774	0.309233	1.03391	0.911598	0.802257	0.941098	0.96417	1.21701	0.950494	0.994215	1.14626	0.8678	1.06032	1.21023	1.34927	1.17354	1.6787	1.20477	0.822297	0.878291	0.812413	0.781956	0.94105	1.05304	0.701942	0.885516	0.604372	1.00767	0.704667	0.544581	1.2313	0.815607	0.93734	1.03611	0.925702	1.03807	1.30072	1.36126	1.09913	1.38388	1.175	1.30057	1.32446	1.07243	1.49824	1.17389	1.13952	1.09407
AT1G80890	3.18889	3.18833	3.23633	3.12368	3.0874	3.10038	3.16581	3.27385	3.39623	3.22994	3.05027	3.1875	3.40608	3.52324	3.57226	3.51228	3.69294	3.46606	3.72295	3.88125	4.06692	4.07386	4.23052	3.83546	2.75981	2.84604	2.85631	2.80106	2.64097	2.98054	2.84528	3.06005	3.00612	2.79098	2.91082	2.76163	3.53845	3.44865	3.33658	3.14472	3.51473	3.05086	3.82265	4.9787	3.9392	3.9047	3.876	4.01244
AT1G80900	2.31309	1.79488	2.20246	1.9747	2.02926	2.20076	2.16012	2.28862	2.235	2.17903	2.26531	2.21113	2.19972	2.13594	2.12731	1.78853	1.97224	2.10849	1.94627	1.84428	2.05528	1.75864	2.13721	2.08036	1.77654	1.81862	1.88845	1.62767	2.03112	1.76177	2.08742	1.84808	1.76892	1.96338	1.73699	1.69768	1.88817	1.68767	1.50099	1.94923	1.63795	1.84182	1.73138	1.52169	1.96936	1.68402	1.54661	1.55859
AT1G80910	4.36209	4.06033	4.18675	4.19498	4.2237	4.2146	4.10142	4.17219	4.10288	4.26181	4.19703	4.09723	3.89898	3.85449	3.898	3.8536	3.89689	3.99296	3.63786	3.73612	3.8236	3.69853	3.73958	3.7358	4.3362	4.25123	4.36085	4.34759	4.3635	4.23567	4.40386	4.34745	4.3006	4.33354	4.32899	4.40102	4.09673	4.10082	3.87915	3.98015	4.05647	3.98615	3.966	3.85478	3.93211	3.76333	3.87894	3.94002
AT1G80920	7.21041	7.84101	7.17696	7.57614	7.54057	7.82679	7.92394	8.00496	7.84943	7.7126	7.6833	7.88176	9.01794	9.08976	8.95779	8.99261	9.14442	9.09275	9.89443	9.70004	9.68595	10.0794	9.98129	9.69758	6.74127	6.81926	6.85204	6.83205	6.87777	7.02781	7.38476	7.33355	7.8362	7.69603	7.47992	7.21812	9.0641	8.70626	9.13495	8.75414	9.13563	9.02877	9.26458	10.4307	9.8194	9.84154	9.58701	9.55094
AT1G80930	6.91737	7.10192	7.00901	7.06424	7.09663	7.06134	6.83616	6.97787	6.97358	6.93191	6.95797	6.99217	6.9856	6.98866	6.92239	7.02815	7.00981	6.92765	6.93462	6.91408	7.04922	7.06458	6.384	6.96211	6.93296	7.03166	6.94611	7.01408	6.96484	6.92808	6.89312	6.94063	6.88742	6.81292	6.85703	6.95799	6.80236	6.94535	6.95051	7.00205	6.92756	6.88355	6.94393	6.50531	6.84934	6.9672	7.02886	6.83498
AT1G80940	4.26844	4.18261	4.29685	4.28801	4.41901	4.12932	4.34818	4.27716	4.35004	4.37283	4.32209	4.42784	4.54522	4.66377	4.55666	4.51715	4.69797	4.58514	4.94083	4.78045	4.89147	4.93216	4.98643	4.75566	4.34884	4.24709	4.2949	4.30535	4.34694	4.43767	4.2417	4.38079	4.56199	4.40498	4.42622	4.32245	4.66319	4.66296	4.67038	4.57701	4.66177	4.66039	5.02711	5.63265	4.91225	4.94744	4.92593	5.04862
AT1G80950	4.72607	4.78346	4.78476	4.89062	4.82612	4.69395	4.75167	4.61539	4.88333	4.75136	4.79694	4.79594	4.66675	4.65462	4.66636	4.69731	4.78139	4.67886	4.75495	4.75361	4.68079	4.71763	4.82858	4.68887	4.72225	4.76759	4.71305	4.81753	4.85175	4.76288	4.7792	4.76711	4.75619	4.73516	4.82814	4.77943	4.86163	4.84537	4.81274	4.89205	4.90968	4.75039	5.02069	4.78707	4.84712	4.92495	4.79493	5.02061
AT1G80960	1.1689	1.46796	1.25214	1.57542	1.36035	1.47671	1.28557	1.54445	1.45674	1.17516	1.45875	1.51251	1.59643	1.76563	1.93356	1.66129	1.79286	1.82067	2.30855	2.21992	1.99595	2.01038	2.30645	2.19575	0.745903	0.80885	0.889823	0.89441	0.926601	0.58887	0.605839	1.1139	1.00395	0.590619	1.13485	0.699239	1.41089	1.42104	1.37218	1.38323	1.43133	1.46082	1.98747	1.91252	1.94608	1.77372	1.90469	1.90541
AT1G80970	0.551975	0.162116	0.611435	0.144208	0.167461	0.0797425	0.458732	0.0841225	0.776153	0.346825	-0.198357	0.307243	0.668497	0.411621	0.711257	0.741888	0.6116	0.414958	0.840895	1.09751	1.05411	0.845477	1.08246	0.868934	0.432822	0.394777	0.804483	0.44079	-0.0302264	0.377898	0.4114	0.533482	0.279461	0.726376	0.190227	0.477366	0.721859	0.837055	0.823997	0.619695	1.1791	0.798926	1.05878	1.83067	1.19268	1.046	1.0749	1.2409
AT1G80980	2.47555	1.91015	2.52849	2.18294	2.27461	2.24613	2.597	2.39876	2.30646	2.42172	2.26615	2.46578	2.52024	2.68371	2.68069	2.72744	2.55926	2.48819	2.73948	2.44577	2.21438	2.45945	2.37089	2.36408	2.08211	2.0488	2.37877	2.24137	2.44042	2.47281	2.38191	2.28364	2.58783	2.1485	2.09717	2.34761	2.42072	2.44985	2.28217	2.68403	2.62041	2.46355	2.45822	2.15514	2.48915	2.61084	2.58759	2.16403
AT2G01008	0.577207	2.02297	1.39942	1.52831	1.80801	1.85862	1.35559	1.54634	1.41762	1.25563	1.32362	1.24529	1.90433	1.25701	0.838704	1.23864	1.19526	1.26465	2.33798	2.69828	2.3709	1.5718	1.92728	2.75806	1.8425	1.66454	2.00815	1.67015	1.91912	1.17022	1.37003	1.72657	1.52698	0.552378	1.09613	1.55447	1.24651	2.67033	2.25544	3.34809	2.17268	4.94356	2.46612	2.97453	3.14888	3.77064	3.1741	2.51109
AT2G01010	2.97213	4.67904	3.94555	4.15065	4.0805	4.03543	4.07987	4.47436	4.48933	4.08974	4.51097	4.27021	4.13626	3.77246	2.27207	3.71264	3.76416	4.00956	3.6212	4.0314	4.26112	2.48111	3.48686	4.78774	4.21567	3.15265	4.41534	4.42572	4.49378	3.72158	3.1048	4.18321	4.16576	3.40521	4.10219	3.9077	3.09542	3.79715	3.78602	4.18881	4.06172	6.99365	2.23695	3.30515	3.16511	4.45889	2.35445	2.56547
AT2G01020	5.15964	7.12176	5.81265	6.43495	6.47425	6.9184	6.49178	7.28092	6.93105	6.14797	6.3231	6.42711	6.94954	6.19974	5.66578	6.05659	6.25912	6.70235	6.60828	6.64054	6.71748	6.00876	6.60656	7.68101	6.44849	7.01447	6.69684	6.47922	6.73294	6.64624	5.89054	7.01485	6.64437	6.47322	6.57459	6.53086	6.51208	7.30298	7.20167	7.01578	6.64337	13.3813	5.91935	6.37498	6.7031	7.53462	5.91421	5.74919
AT2G01021	-1.40483	1.24587	-0.485016	0.543515	0.768902	1.02646	0.613175	0.738398	-0.0723265	0.136885	0.226778	0.695317	0.844226	-0.0355796	-0.1944	-0.297547	0.00101392	1.03512	0.840876	0.427924	0.605701	-0.775719	-0.0793104	1.82602	0.135162	-0.862869	1.14548	0.556728	0.704667	-0.131407	0.0066549	0.91495	0.812824	-0.910998	0.0594054	0.275422	-0.975544	0.181561	0.0634889	0.619707	0.236564	6.81518	0.638478	-1.123	0.301493	1.69718	-0.768389	-1.5287
AT2G01060	5.08023	5.429	5.26247	5.30642	5.39571	5.1352	5.28808	5.2463	5.41147	5.46355	5.47207	5.40102	5.37879	5.38521	5.34571	5.40685	5.42155	5.29821	5.56313	5.52894	5.53905	5.57049	5.64247	5.41173	5.45663	5.53761	5.62514	5.41993	5.4284	5.57532	5.4761	5.62997	5.49072	5.57889	5.65786	5.61921	5.75118	5.74645	5.66123	5.50726	5.77997	5.73176	5.78472	5.99365	5.63223	5.6516	5.76024	5.80997
AT2G01070	4.17445	3.96367	4.08843	4.0213	4.06314	3.9647	4.18696	4.25314	4.05217	4.16566	4.06838	4.12786	4.49261	4.53304	4.68526	4.59172	4.46537	4.58472	4.67954	4.77973	4.57514	4.70833	4.75507	4.67881	3.94791	4.21985	4.08811	4.07931	4.01253	3.99469	4.48908	4.09567	4.38033	4.4284	4.45306	4.14374	4.62175	4.73893	4.65139	4.79185	4.55075	4.79994	4.71795	4.48144	4.70407	4.67466	4.90854	4.79447
AT2G01080	3.70007	3.45534	3.54585	3.8532	3.71759	3.5937	3.74935	3.77682	3.87687	3.85197	3.96693	3.91538	3.94766	3.82514	4.14087	4.24623	3.93811	3.95183	3.9855	3.80133	3.88375	4.20786	4.25026	4.03891	3.45127	3.86158	3.85064	3.33242	3.54105	3.70136	3.97001	3.55868	3.85609	4.14911	4.08488	3.67239	4.26631	4.20654	4.10019	4.01703	4.12774	4.22255	4.01145	4.08482	4.03391	4.03221	4.18694	4.05817
AT2G01090	2.44964	2.62387	2.81693	2.66328	2.82733	2.56053	2.71705	2.71868	2.6236	2.67263	2.44334	2.89735	2.72411	2.82898	2.80052	2.64595	2.84832	2.89942	3.10013	2.86542	3.12097	3.12776	3.1881	2.73394	2.4894	2.19077	2.60187	2.30119	2.60642	2.68132	2.47283	2.70659	2.76817	2.59991	2.7469	2.65963	2.81252	2.84804	2.68252	2.53694	2.88204	2.68757	3.01132	4.16454	2.96759	2.90934	2.70687	2.8866
AT2G01100	4.88812	5.00384	5.09392	5.09813	5.15606	4.97464	5.08422	5.37099	5.37778	5.26873	5.21902	5.32458	6.06055	6.15217	6.19195	6.23575	6.23696	6.11903	6.62449	6.58194	6.69843	6.76919	6.57773	6.56161	4.73773	4.92125	4.91042	4.92908	4.75887	4.97901	5.16732	5.17151	5.35052	5.39597	5.32048	5.23015	6.16689	6.12328	6.09345	5.98862	6.12501	6.20618	6.46656	6.94709	6.42039	6.34822	6.65203	6.52554
AT2G01110	6.53549	7.07451	6.63447	6.84635	6.94057	6.7637	6.84812	6.51146	6.69505	6.67753	6.81746	6.86774	6.26807	6.3155	6.14354	6.20857	6.18507	6.09043	6.01113	5.96664	6.04368	6.03697	6.09947	5.81426	7.16164	6.93654	7.12435	6.94662	6.97815	7.14331	6.62834	6.88037	6.83557	6.97346	6.92567	6.96581	6.57432	6.6484	6.61957	6.31354	6.57665	6.67564	6.46871	6.32622	6.2486	6.19546	6.14036	6.32484
AT2G01120	2.18945	1.65252	2.16006	2.04847	2.14211	1.99906	2.44941	2.20093	2.12737	2.27549	1.88588	2.09192	2.41812	2.28219	2.44642	2.25309	2.17251	2.40167	1.89386	1.56604	1.66116	1.72526	1.82054	1.86756	2.25837	1.96208	2.29274	2.25096	2.32965	2.05012	2.43994	2.34819	2.60342	2.47695	2.47904	2.47892	2.58466	2.3905	2.47619	2.67031	2.52859	2.47874	2.01592	1.9497	2.01931	1.83454	2.1675	2.16488
AT2G01130	4.19667	3.77402	4.4292	4.1366	4.16181	4.17678	4.31128	4.30313	4.16783	4.27471	4.29063	4.32475	4.36461	4.41347	4.63868	4.63042	4.49144	4.52391	4.29607	4.15845	4.25834	4.17418	3.90398	4.35389	3.36935	3.28625	3.41428	3.49705	3.51164	3.18552	3.89436	3.73216	3.62082	3.38384	3.53507	3.63256	3.78514	3.95881	3.85525	4.39275	4.0213	3.96292	3.50289	2.91185	3.95562	3.84387	3.9644	3.46388
AT2G01140	7.83829	7.44514	7.63935	7.68087	7.50361	7.53831	7.72579	7.56153	7.62293	7.71054	7.62036	7.40739	7.53325	7.43968	7.57001	7.56205	7.39479	7.45435	7.40114	7.5838	7.42875	7.50232	7.78333	7.51733	7.50969	7.57612	7.52003	7.42189	7.58794	7.40611	7.6377	7.46569	7.36025	7.48822	7.43838	7.51381	7.54322	7.50595	7.58186	7.56319	7.59525	7.65038	7.79389	7.79731	7.62305	7.63072	7.79415	7.71377
AT2G01150	2.70423	2.59549	2.79631	2.67884	2.30223	2.72916	2.23948	2.48703	2.20354	2.43019	2.30593	1.82514	1.92291	2.13969	2.4753	2.20827	1.99721	2.40863	2.15369	2.57516	2.07481	2.27552	2.7901	2.50039	2.18855	2.19077	2.18289	2.37341	2.50061	2.13471	2.12378	1.71351	1.91453	1.99957	2.01514	1.77637	1.87542	2.04773	2.18313	2.05946	2.04292	1.60503	2.37592	2.44473	2.14733	2.19149	2.23325	2.10339
AT2G01170	5.48332	5.53032	5.56699	5.6149	5.61558	5.28508	5.58231	5.57564	5.65989	5.64604	5.62614	5.49214	5.50746	5.51211	5.35874	5.41824	5.37449	5.39767	5.29756	5.33756	5.36653	5.29219	5.53109	5.24371	5.14086	5.14894	5.18207	5.01362	5.13465	5.13122	5.39105	5.16972	5.13772	5.22487	5.21374	5.18079	5.3237	5.28815	5.25843	5.14704	5.34913	5.34944	4.93939	4.33458	4.84334	4.81304	4.89989	4.82355
AT2G01175	-3.80509	-4.72416	-3.12527	-4.04078	-3.58688	-3.70535	-3.51001	-4.27824	-2.68219	-3.35908	-2.45838	-2.73314	-1.53614	-2.25583	-2.19911	-2.02005	-2.51093	-2.79426	-1.04073	-1.53197	-2.21346	-1.66355	-1.77351	-1.76853	-4.59904	-4.49039	-4.13962	-3.81642	-4.11473	-4.35151	-4.76085	-3.77167	-3.2473	-5.64217	-3.84784	-3.28341	-4.25462	-4.41125	-4.07565	-3.07713	-3.52997	-3.72053	-3.59966	-3.29639	-2.58613	-2.47237	-3.67431	-2.96276
AT2G01180	3.93	3.74661	3.66182	3.81263	3.54128	3.78804	3.97054	3.98361	4.06657	4.01452	4.18511	3.90834	4.03736	3.82165	3.70855	3.95656	3.79244	3.98133	3.96236	4.0265	3.95668	3.9512	4.03156	4.083	2.97826	2.92037	2.77451	2.85923	2.85065	2.58087	3.22196	3.18915	3.15093	2.75967	3.08908	3.22915	3.48067	3.11023	3.30164	3.24143	3.39942	3.4112	3.50157	3.02701	3.70542	3.62203	3.38924	3.45159
AT2G01190	5.79124	5.76375	5.7148	5.88961	5.88172	5.85312	5.90146	5.88519	6.01592	5.9028	6.11509	5.93502	6.61275	6.62636	6.56625	6.86431	6.80008	6.93376	7.30319	7.41848	7.38943	7.34931	7.37815	7.31062	5.85762	5.75259	6.07859	5.87488	5.81063	5.85804	6.01018	5.86344	5.98142	6.09026	6.08765	5.94569	6.6309	6.66374	6.69552	6.35632	6.61269	6.9772	7.37699	5.69518	6.97991	7.01845	7.19084	7.13922
AT2G01200	-0.781548	-2.51362	-0.99017	-1.43417	-1.8237	-2.07347	-1.33035	-1.42782	-1.1731	-1.58936	-1.77715	-1.8232	-1.16103	-0.886187	0.157013	-0.481122	-0.852857	-0.2389	-0.353405	0.13599	0.0117929	0.032468	0.213434	0.55993	-3.0984	-1.92672	-2.29818	-3.25546	-3.41333	-2.83724	-1.56825	-2.95478	-3.8084	-2.71692	-3.54059	-4.23488	-1.46624	-1.50886	-1.56374	-0.401134	-1.91838	-1.07777	-1.14868	-0.0597438	-0.182289	-0.946656	-0.174078	-0.625752
AT2G01210	1.61576	0.513805	1.03391	1.24	1.38258	1.33331	1.38667	1.08171	1.20464	1.13458	0.386787	1.08314	1.69097	1.34624	1.79011	1.64643	1.21339	1.45403	1.65229	1.33501	1.21058	1.52638	1.69062	1.78325	1.31898	1.69626	0.900146	1.31205	1.47831	0.90137	1.60023	1.06668	1.38125	1.26146	1.41008	1.16049	1.51324	1.40929	1.5664	1.92031	1.26322	1.30057	1.17268	1.01618	1.85899	1.93795	1.59028	1.27858
AT2G01220	4.54137	4.69191	4.76544	4.64467	4.74391	4.55361	4.6739	4.6335	4.63167	4.63709	4.61502	4.64234	4.83642	4.98409	4.87299	4.94354	4.9768	4.8168	5.43311	5.34775	5.45031	5.52387	5.39327	5.28331	4.74784	4.76034	4.81545	4.63508	4.84559	4.82205	4.73105	4.67563	4.67933	4.71005	4.72181	4.72626	5.04554	5.07112	5.06681	4.91218	5.14994	5.15371	5.66035	6.00462	5.60461	5.60654	5.65789	5.5811
AT2G01250	8.17492	7.94607	8.26979	8.01279	8.12969	8.04431	8.12286	8.05994	8.13606	8.08124	7.86855	8.03238	7.82291	7.87346	7.92387	7.86074	7.7694	7.64771	7.16128	7.08565	7.15703	7.18783	7.22487	7.14734	8.26588	8.35369	8.05938	8.26297	8.22998	8.31155	8.27406	8.27307	8.24087	8.41954	8.36072	8.40321	8.2351	8.16594	7.99621	8.23885	8.05026	7.83897	7.51459	8.11352	7.56507	7.53274	7.47513	7.55194
AT2G01260	4.11548	4.29912	4.21809	4.32721	4.25704	4.25181	4.23007	4.15155	4.17865	4.21027	4.23012	4.26754	3.78395	3.80049	3.81258	3.86808	3.75672	3.90088	3.7746	3.77013	3.78557	3.77666	3.76563	3.82495	4.28528	4.14386	4.35991	4.37385	4.1525	4.13198	4.1298	4.10486	4.11342	4.00308	4.11602	4.14568	3.79024	3.54586	3.83283	3.67714	3.84404	3.94609	3.76702	3.71077	3.70125	3.71716	3.58002	3.70607
AT2G01270	5.42023	5.49507	5.5027	5.41437	5.52384	5.43507	5.54664	5.60294	5.66053	5.62321	5.72154	5.72776	5.92206	5.91735	5.98345	5.99223	5.97927	5.92818	5.92232	5.88837	5.93787	5.87268	5.84729	5.77697	5.67105	5.7264	5.67889	5.65878	5.66307	5.71423	5.76956	5.77768	5.75428	5.94765	5.93493	5.81663	6.07624	6.11091	6.02292	6.03196	6.01503	6.12817	5.99255	5.95534	5.90916	5.90338	5.95834	6.04693
AT2G01275	0.374093	0.162116	-0.419245	-0.0340609	-0.445821	-0.595434	0.2427	-0.101678	0.073999	-0.318256	0.0467836	-0.225233	-0.0347534	0.619217	0.20808	0.0345908	-0.332105	0.414958	0.622028	1.03109	0.191773	0.371502	1.0297	0.364878	-0.375078	-0.486487	-0.294886	-0.156086	0.121259	-0.989367	-0.0670801	-0.136605	-0.650853	-0.664576	-0.704968	-0.822143	-0.126843	-1.05336	-0.611675	-0.329928	-0.241349	-0.0288847	-0.0134807	-1.50663	0.210614	0.293438	0.0716627	0.224566
AT2G01290	3.93968	3.73922	4.03273	3.85549	4.03534	3.88979	4.07039	3.53923	3.67847	3.77814	3.63388	3.79534	2.99507	3.06613	3.25166	3.10936	3.05942	2.88882	2.65673	2.79885	2.89063	2.77431	2.67995	2.55735	4.2114	4.05085	4.07395	4.15635	4.12587	4.15241	3.86984	3.90187	3.84705	3.89836	3.99046	4.12344	3.27024	3.45152	3.32324	3.63325	3.26698	3.29902	3.09524	3.12481	2.99663	2.94282	3.02563	2.78581
AT2G01300	0.932262	1.52929	0.306392	0.652609	0.75761	1.29941	0.604317	0.267951	0.385651	0.328953	0.623698	0.614577	0.606222	0.575598	0.224708	0.226617	1.0473	0.534395	1.16961	0.632893	0.909921	1.00238	1.27611	0.99425	0.276748	0.453517	0.248152	0.264308	0.258339	0.402922	0.0994489	0.4391	0.182142	0.458173	0.650341	0.389515	1.38413	0.871735	0.680705	0.28354	0.714516	1.07144	1.10366	1.58321	1.10288	0.982913	0.627334	1.37417
AT2G01320	5.64638	5.96162	5.8313	5.92231	6.02839	5.77885	5.85364	5.68972	5.89519	5.83912	5.97895	6.0714	6.07533	6.11434	6.01322	6.13314	6.07984	5.90645	6.31528	6.24992	6.41225	6.41575	6.22006	6.19716	6.34712	6.16969	6.41858	6.3529	6.27214	6.37089	5.91198	6.30899	6.20394	6.24586	6.30794	6.31927	6.41571	6.5462	6.47907	6.19838	6.40571	6.52515	6.67109	6.26032	6.47368	6.50021	6.55775	6.52801
AT2G01330	2.88449	2.80482	2.67357	2.74932	2.84083	2.78535	2.63481	2.74648	2.71194	2.49974	2.81095	2.6864	2.61983	2.6381	2.53318	2.69699	2.72869	2.56955	2.60332	2.85726	2.7178	2.61025	2.55445	2.78252	2.28483	2.52108	2.5105	2.24069	2.5325	2.51353	2.62301	2.68172	2.62739	2.53153	2.59379	2.6058	2.50823	2.71104	2.28022	2.50482	2.59242	2.38194	2.60827	1.89188	2.41831	2.46207	2.69988	2.50322
AT2G01340	2.44515	2.5497	2.07513	2.41339	2.23922	2.54615	3.00488	2.83651	3.07558	2.83342	3.19731	3.03298	3.31997	3.37686	3.27728	3.39946	3.49596	3.31855	3.37678	3.34132	3.52517	3.5759	3.69284	3.24648	2.37515	2.53134	2.25704	2.08814	2.21642	2.62938	3.15192	2.94724	3.03825	3.57572	3.44185	3.2896	3.98835	3.98872	3.62019	3.10242	3.51341	3.5424	3.43177	3.94537	3.39739	3.31991	3.32176	3.77233
AT2G01350	5.55281	5.34418	5.56665	5.49618	5.45978	5.50987	5.53485	5.49159	5.54135	5.46109	5.37916	5.44039	5.61711	5.6721	5.70241	5.6332	5.70972	5.68916	5.66453	5.58803	5.60157	5.69316	5.53536	5.62359	5.36085	5.22394	5.44583	5.34736	5.41439	5.3614	5.3959	5.59876	5.44906	5.3782	5.35117	5.36577	5.63635	5.66657	5.60618	5.69187	5.72005	5.60781	5.55923	5.94784	5.78758	5.66548	5.67953	5.61723
AT2G01390	1.32395	1.69901	1.3302	1.39367	1.44023	1.61405	1.44375	1.16646	1.42974	1.14532	1.13728	1.52729	1.6682	1.73623	1.77326	1.48044	1.96476	1.69527	1.69479	1.88763	1.82012	1.94904	1.65052	1.88385	1.38303	1.74443	1.42177	1.77292	1.62074	1.83714	1.68874	1.77944	1.82986	1.71034	1.64112	1.69768	2.0584	2.05842	2.15328	2.21475	2.00077	1.87204	2.40105	1.33506	2.25737	2.50761	2.33677	2.23407
AT2G01400	1.63962	1.43777	1.63866	1.42464	1.4249	1.34354	1.58942	1.47532	1.3442	1.7051	1.33102	1.21427	2.01044	2.03683	2.29344	2.1366	2.36473	1.85274	2.4566	2.2436	2.49566	2.55348	2.6625	2.46573	1.12096	0.8859	1.16214	0.653834	0.962562	0.741884	0.661625	1.19207	1.05178	1.08798	0.877973	0.796178	1.92618	1.69226	1.58328	1.62033	1.5454	1.78329	1.4774	1.88217	2.17407	1.82068	1.70252	1.79043
AT2G01410	4.08801	4.01782	4.00704	4.01416	4.07917	3.92773	4.26052	4.19496	4.26389	4.25932	4.41234	4.17191	4.33933	4.23834	4.24733	4.44894	4.28966	4.35211	4.15299	4.34481	4.28639	4.40408	4.35666	4.40557	4.20357	4.25743	4.19469	4.02802	4.02684	4.13571	4.33232	4.23018	4.22773	4.40149	4.4014	4.27025	4.365	4.39873	4.28771	4.21758	4.39083	4.45396	4.35988	4.60204	4.31954	4.35233	4.29407	4.27277
AT2G01420	5.96114	5.5394	5.95762	5.74065	5.84708	5.70482	6.49421	6.2728	6.41825	6.39698	6.52534	6.31016	6.18081	6.19596	6.45103	6.37265	6.27586	6.31858	6.09864	6.1932	6.21823	6.24428	6.29491	6.26245	5.85921	5.77399	5.85038	5.79704	5.55964	5.8518	6.52427	6.07814	6.31053	6.54928	6.78597	6.46325	6.4326	6.58685	6.17919	6.03827	6.29689	6.42389	6.38752	5.90159	6.01981	6.03781	6.11473	6.34675
AT2G01422	-5.60679	-8.15273	-5.2803	-3.79172	-8.15273	-8.15273	-5.49076	-5.67878	-3.812	-8.15273	-5.85811	-5.77974	-8.15273	-4.72455	-5.88641	-8.15273	-6.06122	-5.93899	-8.15273	-8.15273	-6.09029	-8.15273	-5.73901	-5.3672	-2.28744	-4.49039	-3.83567	-1.62601	-8.15273	-3.09305	-1.8426	-2.43641	-2.3526	-2.88268	-2.19884	-3.53661	-2.32908	-5.30722	-3.11903	-3.07713	-2.46201	-2.18082	-2.13748	-2.0844	-5.96095	-1.97817	-1.65409	-1.28994
AT2G01430	0.81164	0.289112	0.533745	-0.0172474	-0.228126	0.213193	-0.306324	0.907985	0.657355	0.346825	0.0467836	0.341095	1.09531	1.39724	1.03728	0.727843	0.850431	0.811634	1.25521	1.54589	1.16103	1.16062	1.12333	1.09561	-0.328744	-1.13845	-0.0971406	-0.39115	0.0220561	-0.243431	-0.284394	-0.542444	-0.481812	-0.107734	-0.958665	0.173368	0.234497	0.235844	1.07386	0.399861	0.755651	0.500038	0.326479	0.656148	1.21623	1.05625	1.25256	1.14921
AT2G01440	4.93721	5.01265	5.1469	5.00993	5.13628	5.08633	5.13048	5.13875	5.13471	5.12039	5.23902	5.22837	5.09381	5.14476	5.20601	5.22991	5.27192	5.17895	4.98337	4.87973	4.9637	4.86667	4.56589	4.87298	4.70668	4.71317	4.70203	4.8679	4.73834	4.7809	4.94481	4.96682	5.01324	4.92432	5.06508	4.95122	5.00439	5.14124	5.06201	5.02097	5.09139	4.95436	4.7827	4.0689	4.61656	4.62798	4.74106	4.64843
AT2G01450	6.1268	6.45687	6.12265	6.22702	6.2723	6.34103	6.19579	6.34277	6.26813	6.29257	6.35962	6.41594	6.76797	6.81319	6.78647	7.02507	6.97878	6.92175	7.57013	7.57194	7.49395	7.56416	7.58234	7.45787	6.43486	6.54065	6.5261	6.46297	6.38776	6.53799	6.75858	6.54932	6.71548	6.5623	6.64979	6.4896	7.21843	7.25271	7.2874	7.38425	7.28197	7.41213	8.01355	7.75958	7.891	7.85914	8.37354	8.01
AT2G01460	4.58496	4.60709	4.68237	4.62636	4.64724	4.6126	4.5749	4.73814	4.7725	4.81695	4.69095	4.69238	4.89469	4.8911	4.73906	4.8331	4.82988	4.83695	4.93651	4.95123	5.00571	4.91136	4.73205	4.87248	4.42593	4.40147	4.59728	4.57101	4.57951	4.33917	4.73507	4.68035	4.64971	4.23718	4.33273	4.44691	4.524	4.57621	4.72872	4.74106	4.75635	4.75813	4.57067	3.36266	4.81534	4.77004	4.72483	4.60166
AT2G01470	5.49197	5.49836	5.6165	5.6064	5.60258	5.46859	5.46582	5.63586	5.67111	5.61411	5.62875	5.60477	5.84835	5.89249	5.8438	5.91177	5.90455	5.76923	6.07905	6.14497	6.16445	6.26244	6.14083	6.11407	5.44885	5.69242	5.49021	5.51638	5.46248	5.59581	5.50116	5.5986	5.49617	5.58742	5.65826	5.59349	5.95445	5.83374	5.92511	5.88608	5.89044	5.78099	6.13472	6.60703	6.16703	6.19582	6.26709	6.26904
AT2G01480	4.54046	4.96351	4.65845	4.67871	4.69907	4.77457	4.53863	4.75107	4.64656	4.56162	4.82515	4.81553	4.61742	4.62937	4.58741	4.73729	4.6788	4.73474	4.69111	4.7475	4.61051	4.61524	4.41364	4.67021	4.71016	4.67729	4.80861	4.70579	4.6927	4.55952	4.75895	4.64627	4.71957	4.59338	4.70226	4.79597	4.52502	4.69601	4.59216	4.74022	4.65906	4.62699	4.48327	3.7427	4.53853	4.61317	4.72319	4.5603
AT2G01490	5.76229	6.12616	5.76888	5.99601	5.90238	6.00889	5.88533	5.97626	6.04707	5.96921	6.08576	6.04533	6.27598	6.39499	6.39221	6.46864	6.60867	6.50647	6.93031	6.99807	6.87483	7.00425	7.067	6.85025	6.07528	6.22023	6.18398	6.21775	6.17538	6.25043	6.05463	6.30837	6.17607	6.23863	6.19328	6.1656	6.57607	6.48231	6.59687	6.43845	6.57767	6.56173	6.92616	7.34353	6.83524	6.83273	6.99537	7.09056
AT2G01505	1.10154	0.708172	0.986166	0.587862	0.824073	0.622575	0.762985	0.895625	0.56118	0.635607	0.209756	0.60067	0.301199	0.16905	0.856877	0.670252	0.600606	0.873352	0.111928	0.398255	0.338866	0.495507	0.834338	0.166153	0.498543	0.253157	0.430123	0.697268	0.782506	0.63184	0.482048	0.4391	0.503176	0.740387	0.556437	0.623855	0.993542	0.836054	0.80876	0.840187	0.348353	0.606697	0.264595	0.274509	0.373084	0.823941	0.263705	0.653486
AT2G01510	0.755063	-0.244063	0.566581	0.599376	0.723194	0.318495	1.07169	0.932393	0.493814	1.23396	0.804639	0.68217	0.773978	0.575598	0.969983	1.10999	0.67525	0.863248	0.964632	0.352576	0.377017	0.547374	0.407897	0.801968	0.621631	0.409688	0.280119	0.94683	0.704667	0.402922	0.917575	0.956998	1.00395	0.622236	0.88735	1.29293	1.02853	1.09454	1.14838	1.17234	1.08103	0.67366	0.993528	0.589187	1.17676	1.05631	0.747925	0.866508
AT2G01520	7.04766	6.65219	6.81629	6.90518	5.99099	5.88852	6.81095	7.0164	7.22057	7.33587	7.7475	6.64037	7.12317	7.01959	7.24685	6.78409	7.52312	6.97586	6.7164	7.78781	8.15953	7.83616	8.56039	8.09808	6.01666	5.45038	5.64974	5.69135	6.50265	6.05334	6.21527	5.67986	6.50449	7.13878	7.01176	6.03568	7.27578	6.96267	6.00999	3.93022	6.2652	6.29991	7.85439	7.69884	6.06624	6.07609	6.08769	7.38454
AT2G01530	6.11012	6.01413	6.04858	5.90403	5.47651	5.35379	5.5642	6.05319	6.31507	6.14829	6.15464	5.61094	7.03026	7.21956	7.11501	6.92797	7.32792	7.25335	7.52215	8.10881	7.97546	8.10675	8.2412	8.07813	5.55732	6.19958	5.80612	5.53831	5.88177	5.95956	6.45644	5.6042	6.15154	6.27624	6.1797	5.28739	7.45862	7.02978	6.91202	6.17447	7.00743	6.99736	7.73431	8.14914	7.18729	7.34774	7.52667	7.88444
AT2G01540	4.07238	4.15509	3.991	4.21887	4.07911	3.95248	4.11161	4.30664	4.35959	4.33191	4.3447	4.35505	4.54417	4.46817	4.44639	4.40948	4.66759	4.56754	4.88709	4.90404	4.98165	4.91799	5.04077	4.81631	3.69781	3.78646	3.87701	3.68438	3.61738	3.73378	3.92579	4.14065	3.96487	3.86619	4.08569	3.79258	4.42745	4.25663	4.48179	4.22452	4.55903	4.63751	4.78893	5.37104	4.62638	4.64238	4.59686	5.02108
AT2G01570	6.58886	6.57487	6.5153	6.56664	6.6242	6.49324	6.35163	6.41915	6.41711	6.43166	6.57802	6.39445	6.40949	6.38297	6.54206	6.45877	6.36428	6.35124	6.53355	6.65088	6.64343	6.72122	6.59395	6.62566	6.3368	6.66127	6.38927	6.3373	6.37624	6.51915	6.38993	6.14499	6.16392	6.46994	6.44175	6.28848	6.44132	6.3605	6.26408	6.20953	6.28024	6.34499	6.61144	6.569	6.53212	6.60649	6.68501	6.74408
AT2G01580	-0.316835	-0.215037	-0.164508	-0.583057	-1.31452	-0.728988	-0.340122	-0.434654	-0.0468849	0.514332	0.431522	-0.152793	0.19767	0.619217	0.0491148	-0.2691	0.877685	0.508695	0.822297	1.366	0.687978	0.560055	1.32947	1.16389	-0.876801	-0.601372	-0.865041	-0.880305	-0.612603	-0.643602	-0.471977	-0.3766	-0.436942	-0.359454	-0.593152	-0.32726	0.506772	-0.307614	0.13853	-1.52098	0.334844	0.67366	0.626227	0.917282	0.493624	0.293438	0.480345	0.930571
AT2G01590	4.04661	4.67554	4.15381	4.26465	4.30443	4.47322	4.36925	3.78515	3.75017	3.95022	3.89954	4.18373	3.04066	3.1908	2.79774	2.63437	2.66493	2.59125	1.79251	1.73578	1.81555	1.69108	2.26139	1.84278	4.65079	4.20484	4.47141	4.4638	4.63512	4.65635	3.84757	4.24085	4.34302	4.32835	4.33725	4.45557	3.36225	3.20851	3.00345	3.01392	3.179	3.15998	1.97786	2.81992	2.58136	1.99235	1.91617	1.83149
AT2G01600	6.02538	6.29515	6.00597	6.08687	6.06026	6.12185	6.08973	6.07082	6.17236	6.13851	6.2908	6.18119	6.31545	6.37721	6.22982	6.35064	6.37344	6.44633	6.36279	6.50737	6.43996	6.46589	6.46278	6.44194	6.16917	6.197	6.23912	6.09316	6.221	6.21239	6.14773	6.08493	6.19876	6.27795	6.21879	6.18594	6.35438	6.25397	6.38244	6.08082	6.27632	6.45784	6.42992	5.47872	6.30432	6.33943	6.38064	6.44174
AT2G01610	0.0812675	-0.727091	0.0975794	-0.44175	-0.0390335	-0.360524	0.16049	0.360797	0.141948	0.273969	-0.203821	0.0654228	0.340616	0.472346	0.191258	-0.134716	-0.710763	-0.474871	0.284729	-0.162506	0.205806	-0.121007	0.232236	-0.0959785	-0.42295	-1.0542	-1.41096	-0.972792	-0.653023	-1.44503	-1.4	-0.72986	-0.551848	-0.359454	-1.0542	-0.662622	-0.721905	-0.307614	-0.653268	-0.50193	-0.895785	-0.971623	0.0971716	-0.0331234	0.894847	0.258351	0.227287	-0.206889
AT2G01620	3.28516	3.64539	3.28482	3.4191	3.36074	3.27842	3.7762	3.67013	3.62318	3.76657	3.66676	3.77228	4.16498	4.29155	4.07693	4.27782	4.22038	4.27896	4.47173	4.34399	4.41344	4.50858	4.5696	4.21762	3.87776	3.5051	3.73287	3.68438	3.74924	3.84066	3.6697	3.7397	4.13773	3.96851	4.0142	3.92723	4.35742	4.21332	4.36526	4.10427	4.40969	4.3751	4.34408	4.69503	4.30314	4.23758	4.49332	4.45956
AT2G01630	2.53252	2.25521	2.39758	2.43506	2.47074	2.46054	2.25654	2.14459	2.11051	2.35712	2.06692	1.98357	2.84554	2.66956	3.0909	2.90165	2.69077	2.96166	3.31137	3.32762	3.19669	3.17961	3.49136	3.11468	2.0595	2.06926	1.35509	1.99425	2.1938	1.96866	2.38109	1.9348	1.93602	2.075	1.80662	2.02516	2.34203	2.40242	2.45195	2.90495	2.33861	2.49735	2.99162	2.04959	3.04741	3.07473	3.34531	2.49259
AT2G01640	2.78832	2.51548	2.75655	2.73202	2.66154	2.4909	2.8468	2.6207	2.49092	2.62219	2.42502	2.44703	2.13953	1.93916	2.38202	1.97846	2.03401	2.0203	1.76359	2.06332	1.94667	1.97294	2.29308	1.80907	2.44675	2.41793	2.41295	2.45998	2.54149	2.44892	2.26819	2.4874	2.25938	2.46406	2.03269	2.40879	1.9071	2.05529	1.98048	1.95875	2.1079	1.8563	2.19248	2.79414	2.05457	1.8464	1.77823	1.64266
AT2G01650	4.39395	4.29408	4.12287	4.34195	4.13799	4.38607	4.37123	4.55673	4.50322	4.56066	4.51725	4.58875	4.83124	4.93377	4.65567	4.85322	5.01361	4.9759	5.00298	4.94467	4.9913	4.87746	4.95542	4.92668	4.16364	4.2188	4.22682	4.15062	4.26253	4.1413	4.33099	4.44021	4.41363	4.39935	4.48156	4.33436	4.78666	4.6304	4.87167	4.56382	4.81679	4.89246	4.81338	4.89541	4.81857	4.82358	4.80134	4.91769
AT2G01660	2.66608	1.94388	2.80551	2.66328	2.42508	2.42561	2.95004	2.84619	2.70072	3.00362	2.6842	2.48537	3.27996	3.12026	3.32675	3.2501	2.82984	2.91595	2.5924	2.71108	2.70303	2.74962	2.9702	2.98103	2.35747	2.46508	2.60187	2.40131	2.5325	2.01808	2.82335	2.53676	2.78958	2.83169	2.58985	2.47034	2.88431	2.82166	2.81042	2.87511	2.85153	2.87707	2.68705	3.22884	3.17908	3.0493	2.96334	2.81807
AT2G01670	5.85859	5.93019	5.98043	6.13801	6.21687	6.23993	6.05011	6.14934	6.3999	6.1033	6.25654	6.41013	5.58618	5.68173	5.8382	5.86458	6.20032	5.88697	6.05034	6.16378	5.96221	5.87246	5.89232	5.84645	5.9114	5.89793	6.13399	6.09127	5.81573	6.06032	6.08259	6.50661	6.17819	6.0947	6.26336	6.2661	6.11663	6.12911	6.10193	5.9722	6.10478	6.15217	6.21265	6.91285	5.91846	5.75591	5.999	6.25632
AT2G01680	4.31356	3.99195	4.41575	4.28972	4.22665	4.05254	4.55424	4.72685	4.76622	4.75053	4.81111	4.71676	4.80329	4.79318	4.75417	4.77791	4.85695	4.70463	4.70892	4.74489	4.77718	4.62782	4.66095	4.83015	4.05641	4.16708	4.30173	4.19016	4.17865	4.20849	4.51264	4.57834	4.41084	4.61999	4.50271	4.57348	4.77469	4.74713	4.86524	4.5916	4.79959	4.84422	4.6872	4.84293	4.76899	4.79172	4.78822	4.81343
AT2G01690	5.45384	5.75507	5.46	5.54558	5.57658	5.6657	5.45045	5.52487	5.45494	5.46439	5.50185	5.45325	5.54195	5.53627	5.53565	5.55515	5.59862	5.68052	5.65537	5.79426	5.67582	5.71711	5.55496	5.63566	5.52589	5.50347	5.5586	5.4751	5.50845	5.45485	5.42506	5.35649	5.38222	5.22869	5.31817	5.3581	5.19354	5.26875	5.35075	5.44307	5.47163	5.39232	5.52965	4.49121	5.50295	5.4809	5.58855	5.41233
AT2G01710	4.19637	4.20292	4.30822	4.43804	4.39251	4.3083	4.47081	4.5669	4.60704	4.51298	4.63629	4.5558	4.95151	4.95087	5.03732	5.08456	5.07666	5.0668	5.18214	5.29307	5.2034	5.28305	5.33031	5.28185	4.43937	4.57187	4.54232	4.52841	4.41695	4.57749	4.62197	4.69284	4.70706	4.91021	4.79939	4.66102	5.17165	5.0627	5.22008	5.04433	5.16767	5.13627	5.47122	5.77078	5.21905	5.23801	5.37808	5.40885
AT2G01720	5.73697	5.46512	5.58446	5.58419	5.60405	5.72599	5.72232	5.61386	5.6194	5.59788	5.6049	5.65265	5.53453	5.54181	5.61297	5.64445	5.59133	5.70233	5.56188	5.62652	5.46011	5.41882	5.67056	5.48767	5.55455	5.55833	5.50804	5.60581	5.55596	5.34132	5.80618	5.57747	5.63556	5.63092	5.67354	5.54371	5.54216	5.54227	5.60107	5.82527	5.60193	5.44718	5.59802	4.87535	5.49706	5.46958	5.46959	5.43732
AT2G01730	0.214088	-0.727091	0.14183	0.0481129	0.324567	0.0392575	0.568333	0.514204	-0.0723265	-0.108896	-0.073084	0.543661	0.301199	0.423972	0.638661	0.413716	0.127499	0.284734	-0.193622	0.223181	0.104588	0.385819	0.115561	0.476477	-0.00353354	0.0775522	0.198832	0.381018	-0.169876	-0.0612819	0.28869	0.453859	0.306101	-0.0327236	0.366592	0.275422	0.273909	0.125157	0.730068	0.481333	0.805474	0.215419	0.744289	0.295664	0.544126	0.327692	0.464788	0.18486
AT2G01735	3.1491	3.01236	3.07643	3.11608	3.21972	2.87151	3.35585	3.24977	3.52056	3.37198	3.49122	3.54062	3.686	3.72887	3.61546	3.6948	3.65011	3.63296	3.49853	3.68328	3.57467	3.68557	3.7624	3.5313	3.1476	3.21801	3.43039	3.18771	3.18754	3.33277	3.51932	3.47614	3.54407	3.34906	3.50187	3.37191	3.56252	3.5751	3.62019	3.6377	3.71442	3.95284	3.37694	3.54487	3.51442	3.55312	3.58183	3.43782
AT2G01740	1.33371	1.05651	1.2105	0.839586	1.21931	1.06856	1.20584	0.895625	1.23607	0.851286	0.710967	0.759311	0.653942	0.423972	0.675416	0.360089	0.643707	0.455879	0.338017	0.554364	0.461105	0.681084	0.440601	0.317704	0.735038	1.09373	1.04672	1.29231	0.940265	1.08266	1.1844	1.04735	0.995787	1.05915	1.43668	1.12812	0.386069	1.03371	0.521597	0.82091	0.525288	0.737652	0.295869	0.545701	0.241547	0.204066	0.708837	0.471153
AT2G01750	3.31751	3.12194	3.20917	3.12558	3.07259	3.20479	3.01818	3.10428	3.01043	3.04253	2.77668	2.85989	2.64367	2.79135	3.12673	2.71134	2.68049	2.67729	2.76284	2.82696	2.74931	2.72167	2.82912	2.88316	3.09562	3.15304	3.06337	3.19037	3.2046	3.05741	3.34787	3.27476	2.9774	2.99907	2.9849	3.22932	2.83904	2.91721	2.90659	3.16335	2.82036	2.58743	3.09524	2.74892	2.9664	3.158	3.03356	2.93643
AT2G01755	2.4851	2.75782	2.40311	2.60746	2.6706	2.50833	2.89662	2.65777	2.6315	2.53524	2.60505	2.71587	2.38079	2.5535	2.62686	2.64935	2.25796	2.4531	2.25414	2.36501	2.2775	2.11721	2.37573	2.55735	3.10814	3.16627	2.95367	2.92478	2.91081	3.3164	2.9688	2.87505	3.05406	3.2143	3.19405	3.11523	3.02954	3.05468	3.11605	2.86755	3.09133	2.8038	3.03859	4.07258	3.13445	2.9756	3.20488	3.13218
AT2G01760	1.32395	1.366	1.66429	1.5189	1.81721	1.70749	2.39138	2.18578	1.92367	2.30779	2.06692	1.94556	2.09413	2.22686	2.10951	2.07592	2.10492	1.98346	2.18311	1.33501	1.54455	1.72526	1.65622	1.70292	2.49263	2.56836	2.67883	2.62293	2.43464	2.65565	2.9688	2.91293	3.189	2.93185	2.86911	2.84366	2.52874	2.70624	2.72372	2.70464	2.79838	2.72752	2.69587	2.98367	3.04478	2.74156	2.75528	2.68679
AT2G01810	-2.39147	-2.51362	-2.65254	-3.08311	-3.37321	-4.01084	-4.06638	-2.92603	-2.84805	-3.61174	-2.97656	-3.23334	-4.73147	-4.72455	-2.86328	-2.90906	-2.71294	-2.92825	-3.08186	-3.79642	-2.37117	-3.06334	-2.2079	-8.15273	-3.0984	-2.83547	-1.82151	-2.53799	-2.44059	-2.26441	-1.19321	-1.39626	-1.64291	-1.5137	-1.65872	-1.73174	-2.01226	-1.34053	-1.48652	-1.8794	-1.29713	-1.19236	-2.51766	-2.38742	-1.7763	-1.31816	-1.34904	-1.66474
AT2G01818	0.465774	0.496361	0.832649	0.714313	0.442086	1.04704	0.86383	0.944443	0.790338	0.635607	0.597762	0.586628	1.80808	1.66517	1.93861	1.32117	1.83981	1.87656	1.99691	1.79424	1.63548	2.15531	2.22445	1.76578	-0.117072	0.52373	-0.0767529	0.115022	0.403363	-0.16779	0.878829	0.696556	1.02013	0.458173	0.619714	-0.046518	1.41089	1.12283	1.29773	1.7878	1.39924	1.23557	1.04965	1.07854	1.70103	1.30862	1.59028	1.4639
AT2G01820	6.74039	6.9385	6.62118	6.79342	6.90634	6.91508	6.60952	6.59816	6.55652	6.54026	6.74377	6.75106	6.33232	6.39438	6.35609	6.47423	6.46819	6.53356	6.47305	6.60534	6.59877	6.49373	6.47615	6.52606	6.92544	7.0594	6.89014	6.96095	6.76482	6.8225	6.81074	6.80073	6.71766	6.78361	6.80535	6.81576	6.49233	6.68218	6.57044	6.52535	6.45977	6.70783	6.73439	6.03514	6.47185	6.5843	6.67825	6.59944
AT2G01830	4.78421	4.76294	4.71447	4.58603	4.4579	4.4921	4.66555	4.79582	4.72435	4.76804	4.70806	4.66257	4.93792	4.76857	4.67625	4.68101	4.70103	4.81497	4.36506	4.63778	4.5123	4.45697	4.33891	4.66197	4.84764	4.99532	4.86701	4.91786	5.00184	4.85643	5.0199	4.87659	4.93432	4.60321	4.58922	4.73303	4.53119	4.45844	4.64272	4.75614	4.54196	4.58195	4.43757	3.41918	4.55555	4.65424	4.61198	4.37968
AT2G01850	6.47464	6.72988	6.39111	6.49851	6.54011	6.56798	7.11861	6.922	7.09531	7.08	7.22794	7.20367	7.09099	7.15684	6.97764	7.14423	7.32772	7.02097	7.31246	7.36261	7.43136	7.37847	7.34866	7.11231	6.94037	6.42853	6.84667	6.77882	6.65787	6.81203	6.69393	7.0063	6.87096	7.04861	7.13832	7.25989	7.26341	7.33545	7.24796	6.69293	7.23831	7.37238	7.47342	7.93983	7.21625	7.19974	7.07698	7.58118
AT2G01860	4.5992	4.64914	4.47359	4.61237	4.80593	4.89176	4.90496	4.76132	4.87037	4.70881	4.89282	5.13195	4.34657	4.51366	4.47026	4.4221	4.72561	4.5905	4.79362	4.33717	4.65081	4.75389	4.56311	4.56177	5.07791	5.11387	5.25209	5.37432	4.87521	5.12531	5.09355	5.3219	5.25327	5.14485	5.15755	5.3401	4.65866	4.89119	4.80223	4.84026	5.02971	4.88717	5.13698	5.06709	4.79202	4.91794	4.78792	4.88304
AT2G01870	2.28316	2.81193	2.60516	2.55221	2.6666	2.76996	2.60847	2.01345	2.05871	2.24246	1.89656	2.38347	2.02926	2.22686	2.05477	2.00781	1.99306	1.89695	2.35453	2.25345	2.05915	2.10428	2.31988	1.97788	2.61027	2.53815	2.49015	2.65417	2.79539	2.77546	1.94465	2.06547	2.2038	2.07627	1.96729	2.46603	1.9381	2.17126	1.81496	1.72785	1.77934	1.78238	1.63685	2.62686	2.03263	1.59542	1.60455	1.74016
AT2G01880	2.27304	2.49366	2.46008	2.56064	1.56853	1.64812	2.265	2.43673	2.38741	2.74871	2.55874	1.87229	2.42272	2.39173	1.74472	1.63142	2.20515	2.34833	1.76359	2.01037	2.29729	1.93516	2.46189	2.08741	2.18457	1.02761	1.87282	1.81913	2.01831	1.83714	1.78268	1.71963	2.18598	1.71761	2.27797	1.59088	2.06147	1.58686	1.71225	1.0158	1.73371	1.88485	1.57446	1.43378	1.4593	1.16445	1.03805	1.90941
AT2G01890	4.55292	4.58714	4.33547	4.53527	3.98057	4.52914	4.22646	4.38892	4.2146	4.31158	4.34728	4.06341	4.42774	4.47561	4.37026	4.38463	4.42437	4.60205	4.61084	4.83197	4.59485	4.78096	4.74104	4.8845	3.90545	4.31301	3.90291	3.87057	4.21419	3.86338	4.19375	3.68759	3.72278	3.5352	3.54733	3.68913	3.9839	3.34442	3.87367	3.79475	3.99768	3.90138	4.18226	4.32368	4.33402	4.12887	4.47693	4.28668
AT2G01900	3.83856	3.57027	3.74785	3.75385	3.54115	3.57257	3.45388	3.68457	3.66805	3.54258	3.38907	3.37484	3.16664	3.35284	2.75831	2.56496	3.23653	3.13965	2.64092	2.16372	2.51015	2.44943	2.16683	1.80051	3.78656	3.26386	3.94589	3.52652	3.7159	3.4723	3.41373	3.56209	3.54826	3.2524	3.04653	3.62291	2.90642	2.86304	3.16473	2.36155	2.96768	3.07584	1.86771	1.9989	2.63477	2.36645	1.98867	2.36739
AT2G01905	-1.11187	-1.93834	-1.34987	-1.08034	-1.7574	-1.08418	-1.5942	-1.09622	-1.00435	-1.12791	-1.41845	-0.794952	-0.508066	-0.51219	-0.542751	-1.03036	-0.765933	-0.527078	-0.31177	-1.22447	-1.11651	-0.874635	-2.9978	-0.63119	-1.71075	-2.08491	-1.57284	-1.07162	-1.60487	-2.26441	-1.13919	-1.29409	-0.757156	-1.73368	-0.826268	-1.10033	-1.53268	-0.813976	-0.696095	-0.401134	-1.10079	-1.31684	-2.05626	-3.73726	-1.60143	-1.7467	-2.13315	-1.86872
AT2G01910	5.07442	5.44129	5.08286	4.96714	5.00003	5.232	5.1197	5.24572	5.16115	5.19171	5.17214	5.08024	5.48576	5.52872	5.4423	5.45068	5.59105	5.58787	5.65275	5.6082	5.63776	5.60545	5.25703	5.55405	5.07899	5.13263	5.045	5.04674	5.18569	5.14487	5.28286	5.12143	5.33686	5.28035	5.25045	5.05812	5.41893	5.47464	5.30736	5.18499	5.23694	5.28933	5.54022	5.0617	5.18533	5.21217	5.37754	5.42076
AT2G01913	-0.478355	-1.39199	0.369781	-0.252774	-0.419923	-0.533024	0.630729	-0.373539	-0.0218843	0.328953	-0.452079	-0.200696	0.844226	0.361131	0.711257	0.413716	-0.212301	0.572106	0.017091	-1.09225	-0.669656	-0.683153	-0.102682	0.111879	-0.910527	-1.42548	-1.31232	-0.711417	-1.60487	-0.989367	-0.0175071	-0.542444	-0.00167314	0.106522	-0.958665	-0.518997	-0.0276762	-0.231987	-0.188348	0.583265	-0.106232	-0.611264	-1.32775	0.306126	-0.427857	-0.523848	-0.102802	-1.25372
AT2G01918	1.49908	2.04333	1.47548	1.77683	2.02466	1.75203	1.93134	1.53651	1.08316	1.43113	1.41486	1.85474	1.51264	1.44044	1.25528	1.15267	1.15519	1.07068	1.56558	0.778184	0.803213	1.16892	1.05104	0.784725	1.61998	1.53562	1.69698	1.76288	1.79612	2.02616	1.32555	1.47389	1.87949	1.56497	1.78608	1.8243	1.16056	1.37342	1.51983	1.39093	1.14435	1.0209	0.964628	1.80965	1.23172	1.35918	1.15899	0.83291
AT2G01930	4.88314	5.2964	4.90094	5.13739	5.24483	5.12737	4.97554	5.06739	5.01751	4.98899	5.18034	5.23743	4.9411	5.04033	5.00493	5.00817	5.06687	4.9712	5.24975	5.07561	5.1638	5.23413	5.13744	4.99188	5.34511	5.21176	5.44157	5.38832	5.2049	5.49541	5.2606	5.43035	5.52048	5.41095	5.42264	5.34089	5.43052	5.70014	5.49039	5.41668	5.62738	5.83227	5.75032	6.04922	5.50142	5.46803	5.67574	5.56106
AT2G01940	2.44535	3.17469	2.43659	2.69174	2.61224	2.85429	2.60181	2.73958	2.55878	2.59252	2.8852	2.67317	2.68705	2.68247	3.07035	3.07022	2.85291	2.95216	3.15494	3.2446	3.15752	2.99815	3.14161	2.95429	2.8904	3.20951	2.99278	2.97826	3.14101	3.18191	3.34076	2.84178	3.33683	3.52075	3.5914	3.13726	3.41608	3.37195	3.52551	3.62132	3.11918	3.42097	3.80551	3.49201	3.15084	3.27013	3.86567	3.35815
AT2G01950	4.56645	4.2432	4.54766	4.35492	4.38363	4.29241	4.64511	4.66356	4.43827	4.70795	4.4399	4.33734	4.96664	4.86628	4.91842	4.71446	4.76993	5.03561	4.81256	4.93378	4.90363	4.85768	4.7361	5.02803	4.18173	4.20817	4.31046	4.01453	4.35206	4.18884	4.84105	4.15202	4.71018	4.4173	4.36521	4.21482	4.77628	4.67774	4.77502	4.95642	4.62755	4.78109	4.72359	3.6033	4.73814	4.89884	4.96631	4.46229
AT2G01970	6.13704	6.04892	6.01752	6.11456	6.11914	6.16369	6.05038	6.06773	5.97394	6.02924	6.11633	6.01433	5.92287	5.85426	6.03718	5.98416	5.93665	6.01001	5.75222	5.95105	5.82155	5.77604	5.88562	5.92548	6.0625	6.15425	6.01499	6.07186	5.99376	5.88494	6.17316	5.9419	5.91615	5.93736	6.02971	5.96928	5.82687	5.90614	5.96986	6.10188	5.83541	5.824	5.98904	5.41792	5.8175	5.93923	6.02642	5.86119
AT2G01980	4.34891	4.47097	4.39076	4.48968	4.46225	4.4386	4.42878	4.52699	4.39774	4.35968	4.47683	4.52022	4.48163	4.51798	4.43679	4.45026	4.54119	4.57588	4.61759	4.65121	4.63285	4.59814	4.37822	4.69234	4.64269	4.58096	4.67673	4.68147	4.64973	4.53288	4.51594	4.64702	4.54456	4.30971	4.43614	4.58544	4.29174	4.39884	4.57567	4.65516	4.46421	4.57758	4.59906	3.66557	4.58223	4.62785	4.60487	4.49994
AT2G01990	1.67074	1.0081	1.56487	1.44196	1.6744	1.94512	1.81716	1.34979	0.885909	1.57454	0.781785	0.902223	1.65233	1.77531	2.33684	2.01939	1.15519	1.76206	2.00512	1.28725	1.27189	1.51991	1.67696	1.73918	1.25197	1.35483	0.868954	1.09	1.27788	1.06709	1.73286	1.01786	1.41835	1.34822	1.11302	0.904293	1.47993	1.53368	1.42309	2.10729	1.82833	1.21323	1.44792	2.59094	2.26868	1.86984	1.59744	1.51202
AT2G02000	-0.0650838	-0.535495	-0.0773792	0.140916	-0.733768	-0.112198	-1.55398	-0.434654	-2.16172	-0.986934	-1.04715	-1.9002	-1.46645	-2.71604	-1.62193	-1.92822	-1.38927	-2.02064	-1.73	-1.27138	-1.88134	-1.61679	-1.50089	-2.56299	-1.25585	-0.862869	-0.865041	-0.972792	-0.00384831	-0.925674	-0.787986	-1.39626	-1.40828	-0.910998	-1.65872	-1.99141	-2.32908	-2.1783	-2.02747	-1.8794	-2.05397	-1.96172	-2.31508	-2.32151	-2.38374	-2.06438	-2.70704	-2.10636
AT2G02010	1.50774	0.478703	0.598686	1.34125	1.11699	1.63459	1.15216	0.413766	0.832075	0.54562	0.557963	0.357728	-0.776672	-0.687103	0.835546	0.0345908	-0.485692	0.107741	-0.23194	-0.162506	-0.289065	0.0684149	0.322738	0.243917	0.701942	0.0204138	0.00203352	0.668116	0.0220561	-0.0959183	-0.488768	0.0302409	-0.270238	0.0842282	0.310166	0.0635422	-0.26123	-1.05336	0.444828	-0.240093	-0.143563	-0.87275	-0.358269	0.295664	-0.723976	-0.685251	-1.40511	-1.21839
AT2G02020	2.10642	1.19271	2.07513	1.53609	1.81721	1.80735	2.28731	1.81771	1.2152	1.71877	1.11917	0.913517	2.11132	1.60677	1.74472	1.63894	1.50897	1.13928	1.71406	1.17801	0.803213	1.22574	0.94105	0.93296	1.46422	1.18323	1.37002	1.44312	1.24526	1.24368	1.80007	1.34523	1.99041	1.42118	1.17753	1.58294	1.68389	1.85309	1.03511	2.23415	1.4565	1.44173	0.550456	0.854514	1.4593	1.4475	1.0795	0.866203
AT2G02040	6.05749	6.17999	6.05074	6.20628	6.18682	6.18059	6.29663	6.22692	6.35613	6.3372	6.44564	6.39745	6.19883	6.1853	6.18413	6.22984	6.29115	6.3294	6.08471	6.09578	6.04539	6.08738	6.18165	6.10113	6.08189	6.17916	6.23864	6.11358	6.04108	6.09864	6.31086	6.28449	6.20655	6.21297	6.30704	6.23504	6.23899	5.99937	6.25872	6.24437	6.2511	6.26572	6.00092	5.66806	5.96788	5.96408	5.999	6.03012
AT2G02050	5.78462	5.6172	5.76042	5.73342	5.65857	5.66422	5.76729	5.70168	5.69189	5.69519	5.52315	5.63566	5.51103	5.52779	5.54835	5.42664	5.47216	5.40693	5.51203	5.35018	5.33001	5.39785	5.57641	5.36845	5.3659	5.45443	5.34475	5.35649	5.39593	5.43759	5.43401	5.51422	5.39734	5.46087	5.43822	5.37734	5.33256	5.2098	5.19759	5.3004	5.28339	5.1956	5.14015	6.34072	5.34812	5.15221	5.24211	5.30952
AT2G02060	2.06597	2.56233	1.86241	2.24242	2.34812	2.17762	2.34693	2.18583	2.52525	2.24246	2.53502	2.60862	2.2575	2.25479	2.20059	2.59235	2.51678	2.0826	2.73828	2.74094	2.68311	2.49281	2.55445	2.18921	2.89529	2.49335	2.80229	2.59498	2.62453	2.93837	2.25854	2.66913	2.88985	2.84833	2.96664	2.77563	2.66468	2.85239	2.77165	2.46532	2.89129	2.8628	2.8598	3.38627	2.58136	2.76675	2.42231	2.60323
AT2G02061	-2.84096	-2.37875	-3.62101	-1.90597	-2.21042	-2.7388	-2.70542	-2.76039	-3.25097	-2.79156	-5.01318	-3.23334	-4.19211	-8.15273	-3.82686	-3.87147	-4.34047	-3.24056	-5.24156	-2.69785	-5.27423	-4.56595	-4.88116	-8.15273	-2.20144	-1.27484	-0.731561	-1.96288	-1.96304	-1.97934	-1.53299	-1.50623	-2.3526	-2.56825	-2.71905	-2.0895	-3.55689	-2.90005	-3.37329	-1.8794	-3.18047	-1.77154	-2.63072	-2.68604	-3.91674	-4.00214	-2.57254	-2.64875
AT2G02070	6.00176	6.65465	6.05869	6.25717	6.36152	6.37117	5.63609	5.48366	5.42002	5.51325	5.52826	5.39227	5.27964	5.36788	5.37494	5.35745	5.14187	5.35168	5.5142	5.45177	5.51043	5.5172	5.58557	5.50027	6.39631	6.35146	6.26307	6.23924	6.27585	6.35093	5.69934	5.61814	5.66126	5.76358	5.72301	5.80515	5.25517	5.52388	5.45929	5.38429	5.41158	5.59162	5.43059	4.67398	5.4107	5.50782	5.58072	5.25626
AT2G02080	5.23462	5.65838	5.34992	5.39774	5.60877	5.45782	5.17286	4.96137	4.93692	5.13305	5.21833	5.06263	4.80065	4.77164	4.89133	4.93745	4.49281	4.74913	5.11217	4.84927	5.01739	4.98715	4.74431	4.87757	5.47234	5.33356	5.6039	5.44753	5.51986	5.49541	5.27661	5.07639	5.38328	5.20857	5.24678	5.37615	4.5453	4.89467	4.70782	4.71041	4.79977	5.05198	5.05136	4.65824	4.87143	4.89671	5.15449	4.59915
AT2G02090	4.71677	4.8819	4.73086	4.80951	4.85091	4.92618	4.83645	4.91696	4.84308	4.85413	4.87024	4.81494	5.11456	5.0701	5.13731	5.16233	5.11491	5.0249	5.00866	5.0921	5.13251	5.17884	4.91118	5.17341	4.61499	4.87893	4.67823	4.75348	4.72559	4.73605	4.7493	4.61054	4.73183	4.77485	4.75806	4.65525	4.96148	4.95558	4.92916	5.11374	4.9727	4.95945	5.0622	4.59565	4.8615	4.95676	5.09567	4.93741
AT2G02100	7.62352	7.82436	7.63904	7.66441	7.77291	7.78485	7.58252	7.11846	6.96629	7.07736	6.96167	6.88607	6.73952	6.47968	7.07561	6.80768	6.3791	6.70441	6.68048	6.71673	6.44329	6.66833	7.0551	6.7733	7.00548	7.00346	6.65176	6.66306	7.1129	6.88319	6.84853	6.33682	6.64284	6.76734	6.77782	6.59772	6.32003	6.17281	6.29018	6.61981	6.27671	6.08626	6.24249	6.93279	6.56288	6.4491	6.41284	6.07206
AT2G02120	3.78319	3.8412	3.67819	3.54755	3.49769	3.37516	3.46616	3.30222	3.15994	3.24669	2.83613	2.51162	3.85202	3.07399	3.58036	2.91101	2.80165	2.95216	2.16848	2.17688	1.76432	2.13427	2.69323	2.36192	2.39936	1.52881	2.19552	1.97581	3.00475	2.19326	1.33035	1.11391	2.10105	1.52415	1.06836	1.59088	1.31462	1.57638	1.07386	1.61806	1.88504	1.70446	0.0793089	1.3503	2.13091	1.416	1.15899	0.236696
AT2G02130	6.71997	6.37709	6.74473	6.55843	6.4847	6.32076	6.7613	6.50918	6.33901	6.51335	6.13549	6.02452	6.61967	6.4268	6.27683	6.11313	5.92902	6.33762	6.48052	6.45997	6.12779	6.28455	6.77295	6.06503	5.966	5.60939	6.11666	5.74276	6.19358	5.941	6.15927	5.83671	6.08876	6.18641	5.99472	5.58102	5.96258	5.7217	5.84953	5.51497	6.02845	5.76956	5.58077	6.12578	6.34873	6.20031	5.73409	5.86507
AT2G02147	-1.69136	-2.37875	-4.0817	-2.51254	-1.9662	-1.98726	-1.05587	-1.85911	-2.39861	-2.27188	-2.25565	-1.55069	-2.04443	-2.42273	-2.72914	-2.90906	-2.17598	-2.92825	-1.73	-3.145	-2.98496	-3.62727	-3.65178	-3.92894	-3.2629	-3.79973	-2.20824	-4.20784	-8.15273	-1.85547	-2.8678	-3.52023	-3.2473	-2.31024	-2.88481	-2.56633	-2.4523	-2.1783	-2.39979	-4.19455	-3.99216	-2.75434	-5.06667	-3.29639	-3.66652	-4.92311	-5.75813	-5.36252
AT2G02148	2.26796	2.58727	2.35435	2.50061	2.41073	2.46054	2.28731	2.23567	2.41055	2.20376	2.34932	2.23383	2.33761	2.23038	2.25962	2.21332	2.20873	2.17943	2.5422	2.52457	2.55742	2.5255	2.49341	2.51131	2.50547	2.68019	2.43086	2.60302	2.35024	2.50199	2.46711	2.42884	2.5375	2.37965	2.56594	2.50015	2.56476	2.30421	2.51895	2.28041	2.31128	2.3101	2.56145	2.3366	2.5753	2.45821	2.37732	2.46297
AT2G02150	2.10071	1.45898	2.13108	1.74762	1.95705	1.79524	1.99033	1.8501	1.63231	1.88088	1.52905	1.82514	1.10679	0.712792	1.55172	1.09912	1.11758	0.863248	0.643353	0.778184	1.04093	1.10113	0.821979	1.09561	1.76055	1.65306	1.42824	1.78423	1.76578	1.53154	1.88072	1.70119	1.46638	1.76042	1.47995	1.91566	0.895873	1.20676	1.196	1.34087	1.05655	0.941609	0.777902	0.720138	0.835255	0.645421	1.04853	0.781483
AT2G02160	7.08087	7.4055	7.22024	7.27427	7.37334	7.24884	7.05815	7.3197	7.33081	7.18038	7.32943	7.36796	7.77047	7.83958	7.82145	7.91978	7.91031	7.81303	7.93776	7.96638	8.08444	8.0696	7.7035	7.9504	7.36652	7.62733	7.36445	7.39077	7.35201	7.52733	7.392	7.44699	7.53475	7.5803	7.54027	7.3815	8.00648	8.07321	8.04388	8.05348	7.93736	7.93469	8.10062	8.03527	8.02319	8.06523	8.21357	8.05358
AT2G02170	3.95546	4.10992	4.09969	3.99828	4.09992	4.06015	4.22069	3.98214	4.20722	3.98772	4.02282	4.09857	4.42889	4.44047	4.61604	4.55241	4.55932	4.50132	4.80574	4.67692	4.73184	4.91865	4.73912	4.81843	4.01227	4.17186	4.13912	4.01302	3.97821	4.13198	4.39563	4.16888	4.34373	4.27814	4.32941	4.09549	4.7943	4.86914	4.75728	4.87994	4.64476	4.76844	4.86516	5.21704	4.97284	4.87443	5.30162	5.06162
AT2G02180	5.84618	6.16633	5.95659	6.13803	6.1051	6.00772	5.99273	6.05183	6.18783	6.04097	6.24368	6.32262	5.91351	6.0495	5.76551	5.93828	6.18995	6.01998	5.92301	5.94837	5.96297	6.03923	5.99354	5.85391	6.05754	5.99704	6.0929	6.07836	5.89936	6.13737	5.91623	6.08468	6.0387	6.16267	6.18439	6.06291	6.27191	6.11692	6.11155	5.87293	6.20567	6.16222	5.85508	6.20828	5.84735	5.73256	5.74661	6.06332
AT2G02220	5.96232	6.27909	5.84614	6.14777	6.05014	6.29051	5.95099	6.03112	6.14509	6.02188	6.3575	6.32055	5.73365	5.84051	5.67209	5.92772	6.09936	6.0459	5.88588	5.97034	5.98717	5.81954	5.60377	5.82521	5.89776	5.95038	5.95372	5.90267	5.85003	5.84497	5.92052	6.08167	5.86819	5.93371	6.02898	5.91951	5.81475	5.8405	5.96804	5.75167	5.9445	6.11575	5.82981	5.18161	5.66076	5.68832	5.55512	5.76683
AT2G02230	3.15349	3.36452	3.3109	3.10653	3.44587	3.46582	2.69027	2.69034	2.57526	2.49974	2.6116	2.50932	3.11926	3.18338	3.17488	3.30793	2.69077	2.94499	3.29125	3.53439	3.56246	3.52344	3.09101	3.3759	3.24464	3.51548	3.07253	3.25807	3.13805	3.28981	2.91886	2.86405	2.96073	3.11894	2.47904	2.74749	3.47856	3.35059	3.46848	3.67714	3.42514	3.03185	3.30576	3.89947	3.80197	3.85712	3.74367	3.35081
AT2G02240	-2.67508	-2.82833	-2.0121	-1.73128	-1.89319	-2.88704	-2.321	-2.92603	-2.53344	-2.50845	-2.97656	-2.73314	-2.52151	-2.17911	-2.72914	-4.79912	-2.94792	-5.10354	-3.79049	-4.10084	-3.82637	-3.22798	-2.2079	-3.92894	-3.0984	-4.10412	-3.83567	-3.81642	-4.11473	-5.25156	-4.01364	-2.5496	-3.59619	-3.28531	-2.88481	-8.15273	-3.08861	-3.86269	-8.15273	-3.24172	-2.89934	-3.72053	-4.53948	-3.17501	-3.45335	-1.81981	-3.4221	-3.71241
AT2G02250	-0.69957	-1.39199	-0.111602	-1.08034	-2.12434	-1.27529	-1.40347	-0.434654	-1.22923	-0.778839	-1.77715	-1.68052	-1.39997	-1.08185	-0.600165	-1.23522	-1.15031	-0.352066	-1.73	-2.69785	-0.920878	-1.67504	-1.50089	-1.0591	-2.5813	-2.36042	-3.02021	-1.78463	-2.06844	-1.85547	-1.64146	-2.05586	-2.27158	-4.77466	-3.54059	-2.88077	-2.73565	-8.15273	-2.71505	-2.79543	-3.18047	-2.75434	-1.90637	-2.95918	-2.20629	-1.97817	-2.04143	-1.81496
AT2G02300	-0.824353	-0.609109	-0.485016	-0.795967	-1.46512	-1.17657	-1.86234	-1.25251	-1.06701	-0.563242	-0.785867	-1.8232	-0.956087	-0.797482	-1.81235	-2.02005	-1.34659	-1.32236	-1.73	-1.71439	-0.983188	-0.840904	-1.77351	-0.829337	-2.20144	-3.79973	-1.96401	-2.68673	-2.94341	-4.35151	-2.0764	-2.43641	-1.24467	-3.84577	-2.09359	-2.43155	-1.75263	-2.68307	-2.26472	-2.92941	-2.77697	-2.43927	-2.31508	-1.50663	-2.20629	-2.35906	-2.70704	-2.24169
AT2G02310	-3.80509	-2.51362	-2.9918	-2.33537	-3.37321	-4.93135	-2.99737	-2.24049	-2.05642	-2.38532	-3.54171	-3.44781	-4.19211	-1.73279	-3.36213	-4.26199	-2.25271	-2.02064	-2.60875	-2.1676	-1.66161	-1.40481	-2.31302	-1.12275	-3.44861	-5.86376	-8.15273	-3.81642	-4.11473	-3.80146	-6.39819	-4.4632	-2.84435	-3.28531	-4.77664	-4.77289	-4.25462	-3.86269	-5.49905	-5.10459	-2.89934	-3.15802	-3.38607	-2.03075	-3.10318	-4.39035	-3.67431	-1.81496
AT2G02350	-0.0650838	-0.215037	0.0206718	0.170569	0.0935127	-0.627682	0.11132	0.039856	0.0506189	0.236113	0.0658278	0.272578	0.730126	1.05212	0.791579	0.594872	0.654252	0.713805	1.86691	1.66902	1.51104	1.46028	1.2394	1.45299	0.215529	0.0587564	0.264224	0.137318	-0.169876	0.427519	0.110639	0.249106	0.332259	-0.242128	0.403019	0.407159	0.648457	1.10835	0.912182	0.841628	1.12878	0.640567	1.29391	1.83516	1.7769	1.50101	1.3989	1.28067
AT2G02360	3.78696	4.03844	3.87672	3.92128	3.80102	3.49607	3.56989	3.83617	3.91783	3.8875	3.78208	3.75512	4.20958	4.37344	4.1668	4.11604	4.3519	3.97665	4.76593	4.78305	4.91061	4.89712	4.53025	4.78683	3.74326	3.66589	3.54994	3.54956	3.52075	3.81526	3.36015	3.70465	3.59358	3.59556	3.59534	3.59949	4.34243	4.13693	4.24731	3.88852	4.31396	3.99927	4.59592	5.23939	4.72998	4.77543	4.53022	4.81966
AT2G02370	3.04475	3.60328	3.01629	3.12747	3.27509	3.17238	3.1259	3.34029	3.24737	3.14824	3.19515	3.31008	3.32488	3.51893	3.38153	3.37251	3.64351	3.52973	3.57543	3.67711	3.48834	3.56807	3.51424	3.51571	3.62626	3.82729	3.82107	3.60461	3.71197	3.60224	3.74704	3.68759	3.73264	3.57372	3.59355	3.70567	3.68671	3.77851	3.81006	3.68719	3.87491	3.89807	3.90393	3.87508	4.02949	3.94938	3.87158	3.8893
AT2G02380	-0.69957	-0.811471	-0.99017	-0.824934	-1.46512	-1.68624	-1.05587	-1.49133	-1.11908	-1.03241	-1.0068	-1.48991	-1.46645	-1.62708	-1.88185	-1.54051	-2.03378	-2.26472	-1.73	-2.1676	-2.14064	-2.25193	-2.31302	-1.14273	-1.77143	-3.3676	-1.31232	-1.6242	-1.86483	-2.83724	-2.62573	-1.82456	-2.12202	-1.9015	-2.71905	-2.17309	-2.4455	-2.4945	-4.07565	-2.79543	-2.55955	-1.96172	-4.53948	-3.92028	-2.20629	-2.87806	-3.20749	-3.0847
AT2G02390	6.09135	6.09243	6.10716	6.10972	5.86662	6.11721	6.18574	6.23164	6.23644	6.18126	6.18929	6.19483	6.47372	6.40124	6.28104	6.29122	6.42692	6.46252	6.71602	6.65092	6.52454	6.62054	6.76853	6.63486	5.78409	5.66378	5.89073	5.91615	5.82263	5.71488	5.64515	6.13246	5.65478	5.48999	5.52962	5.77317	5.97449	5.71694	6.02443	5.94006	6.10026	5.87468	6.04442	6.39051	6.38637	6.24135	6.20333	6.27856
AT2G02400	2.81645	2.91067	2.7754	3.06765	3.09519	3.03751	3.29644	2.99266	2.89045	2.99231	3.12878	3.18518	3.14175	3.03224	3.12452	3.14832	2.99864	3.2111	2.83412	2.85726	2.98722	3.01206	3.28808	2.99983	2.50547	2.8565	2.52391	2.65803	2.43464	2.66605	2.96109	2.75208	2.62739	2.70227	2.82616	2.64446	2.86185	2.73479	2.75982	2.78439	3.02138	2.54283	2.59262	2.9853	2.79974	2.76675	2.43833	2.69839
AT2G02410	3.36591	3.65525	3.47987	3.59346	3.6134	3.44466	3.93394	3.87918	3.67954	3.76491	3.68227	3.78001	3.87569	3.87097	3.66808	3.55462	3.75895	3.39419	3.39232	2.96996	3.2803	3.37341	3.30604	3.16553	3.46941	3.32806	3.44456	3.35638	3.58516	3.53589	3.29121	3.60404	3.66655	3.33024	3.39741	3.60342	3.31343	3.42256	3.40638	3.27799	3.48294	3.4969	2.85394	3.55148	2.77352	2.9593	3.06486	2.78798
AT2G02450	3.38952	3.81856	3.36634	3.5574	3.64131	3.56724	3.41262	3.21041	3.64507	3.26795	3.63554	3.54244	2.69018	2.90805	2.74107	2.9203	3.19921	3.06005	2.99207	2.87353	3.0984	2.73061	2.9362	2.58749	3.12281	3.53601	3.36296	3.27325	2.99511	3.33277	3.08541	3.18473	3.03656	3.15949	3.3838	3.15619	3.05522	3.15317	2.99957	2.9113	3.17332	3.01257	2.74768	2.27669	2.64348	2.81886	2.69256	3.07281
AT2G02455	-2.84096	-5.59603	-2.46389	-4.342	-3.83778	-3.05229	-3.85617	-3.32828	-4.2035	-2.79156	-2.82855	-3.44781	-2.83618	-2.10625	-2.11302	-2.46005	-1.96761	-2.35621	-1.96796	-1.22447	-2.13377	-1.61679	-2.31302	-2.11175	-3.91207	-3.14838	-3.02021	-2.85258	-2.44059	-1.27664	-2.48432	-1.89762	-2.3526	-1.44724	-1.90365	-3.28341	-1.53268	-1.91909	-1.40191	-1.03215	-2.05397	-1.60354	-1.19141	-1.04115	-0.8817	-1.54729	-1.33814	-0.696907
AT2G02470	4.24151	4.51705	4.30903	4.39943	4.4761	4.41998	4.33987	4.31148	4.40984	4.29326	4.39155	4.52983	4.38949	4.44412	4.45361	4.48514	4.4609	4.43375	4.25681	4.25161	4.32251	4.37142	4.29901	4.0777	4.3744	4.36366	4.39135	4.3418	4.2961	4.5385	4.35825	4.39123	4.38892	4.43392	4.45164	4.35661	4.35857	4.39575	4.25997	4.20767	4.32404	4.48507	4.15711	4.70445	4.13416	3.95076	4.14607	4.1848
AT2G02480	4.38932	4.17852	4.34811	4.2451	4.31517	4.44636	4.07687	4.26884	4.31858	4.17068	4.22376	4.24367	4.03886	3.91867	4.11756	3.90168	3.84004	3.95302	3.67716	3.75672	3.67643	3.67396	3.36676	3.93259	4.28498	4.39116	4.09711	4.27801	4.29078	4.17982	4.3705	4.31447	4.17162	4.15787	4.19127	4.02569	3.7783	3.81463	3.91517	4.38041	3.85946	3.65024	3.72019	2.88767	3.83784	3.91318	3.96301	3.48278
AT2G02500	3.36591	3.33047	3.75617	3.51758	3.66568	3.46391	3.67832	3.48245	3.29247	3.32751	3.1333	3.40717	3.38973	3.17244	3.35182	3.16297	3.11582	3.0894	3.15312	2.68675	2.77303	2.97703	2.96459	2.80834	3.38852	3.30032	3.39068	3.5804	3.23538	3.487	3.4439	3.36926	3.51439	3.27963	3.27007	3.36498	3.07767	3.08087	2.87767	3.33207	3.14069	2.92596	2.75051	3.27484	3.06481	2.84865	2.89243	2.68679
AT2G02510	5.39921	5.26205	5.43873	5.35544	5.3621	5.12132	5.36475	5.45129	5.41316	5.34407	5.1868	5.31716	5.34887	5.48584	5.35684	5.21159	5.29796	5.1674	5.30766	5.2331	5.326	5.32175	5.4551	5.09601	5.26617	5.20644	5.15307	5.17252	5.25012	5.37569	5.14285	5.37486	5.06095	5.21272	5.25336	5.23283	5.45091	5.36557	5.26682	5.18893	5.34565	5.04725	5.17511	6.41148	5.42298	5.25646	5.29131	5.40369
AT2G02540	0.695238	0.646248	0.700818	0.37544	0.834858	1.211	0.950256	0.378671	0.422547	0.800313	0.0658278	0.832536	0.239978	0.0624815	0.351255	0.378187	0.325232	0.238576	0.463213	0.13599	0.148839	-0.16207	0.745514	0.454837	0.830001	0.831174	0.678206	0.742723	0.672316	0.90137	1.1027	0.684092	0.775181	1.20059	0.974652	0.839127	0.831293	0.480283	0.576606	1.29654	0.489158	-0.0831336	0.576158	0.500863	0.386986	0.40993	0.526035	0.54497
AT2G02560	6.03824	5.96419	6.06581	5.98309	5.97639	6.15154	5.89925	5.99207	5.84575	5.95289	5.95155	5.96281	5.85729	5.78084	5.82566	5.85133	5.78649	5.8615	5.85708	5.8773	5.94727	5.88751	5.61497	5.88863	6.0824	6.05365	6.0108	6.05549	6.00537	5.82529	6.03214	5.90228	5.88512	5.84937	5.87302	5.96575	5.57113	5.74235	5.81125	5.99978	5.77774	5.708	5.85787	4.71676	5.84802	5.95736	5.99121	5.80357
AT2G02570	5.7495	5.66913	5.96019	5.81377	5.89867	5.68115	5.86322	5.93843	5.95922	5.98606	5.84484	5.94586	6.05538	6.11666	6.01814	6.09222	6.13126	5.94108	6.27466	6.02959	6.18354	6.1495	6.00939	6.02726	5.57379	5.71106	5.72263	5.70755	5.5748	5.75065	5.77581	5.85131	5.89402	5.69262	5.67779	5.72039	5.94067	5.99785	5.97413	5.99631	5.99046	5.95091	5.84248	6.41915	5.96901	5.87683	5.95162	5.85213
AT2G02580	-2.67508	-4.18457	-2.86963	-3.39434	-3.18715	-1.75582	-2.70542	-3.11318	-3.812	-2.64307	-3.14151	-2.36243	-2.52151	-2.951	-1.74604	-2.11811	-2.6084	-2.92825	-4.3408	-4.10084	-3.42942	-2.78156	-3.95786	-5.3672	-3.66181	-1.71784	-2.5024	-2.27987	-1.68643	-2.83724	-2.62573	-4.4632	-4.35828	-3.06999	-3.84784	-3.28341	-2.58703	-8.15273	-3.37329	-4.57897	-2.12686	-3.72053	-2.7534	-3.73726	-3.45335	-5.77697	-4.90228	-2.47193
AT2G02590	2.01225	1.72171	1.98083	1.66669	1.69822	1.66152	2.09204	1.90046	1.78179	1.96429	1.70334	1.93452	1.80808	1.84126	1.91831	1.76122	1.76394	1.9741	1.69376	1.48368	1.60403	1.9345	1.83906	1.82602	1.91776	1.70233	1.63396	1.79829	1.38157	1.74229	1.77567	1.75581	1.81602	1.73917	1.77917	1.72679	1.6165	1.81793	1.67912	1.9682	1.74396	1.68835	1.86771	2.16617	1.62095	1.55983	1.46295	1.62817
AT2G02610	1.50774	1.25628	1.44048	0.753187	0.829594	1.41473	0.952274	1.53407	1.33865	0.720049	1.06845	1.19844	1.57689	1.69048	1.36435	1.0548	1.08081	1.691	1.72943	1.39378	1.44367	1.65697	1.5264	2.00936	1.02993	0.831661	0.629405	0.518015	0.641598	0.839275	0.966856	1.33672	1.48848	0.293035	0.248963	0.243967	0.456273	0.226169	0.746153	0.978874	0.834188	-0.0288847	0.537065	0.132938	1.26973	1.08657	1.47853	0.974077
AT2G02620	-2.67508	-2.37875	-1.39131	-2.82725	-2.30197	-1.90592	-2.321	-3.32828	-3.50439	-3.35908	-3.79299	-2.15946	-3.02366	-2.42273	-2.38843	-4.26199	-3.57781	-2.35621	-2.25306	-2.25919	-2.86278	-3.41386	-2.4264	-2.24706	-2.5813	-2.83547	-1.96401	-2.53799	-3.72181	-4.35151	-2.8678	-2.67244	-4.05729	-2.71692	-2.88481	-3.8439	-4.25462	-3.86269	-3.68214	-2.2659	-2.89934	-4.6552	-2.63072	-3.92028	-3.66652	-4.00214	-2.57254	-3.36468
AT2G02630	0.932262	0.268707	0.814537	0.520671	0.196619	1.07736	-0.00585151	0.59287	-0.629231	0.54562	-0.158912	0.290015	0.0627533	0.436219	0.481495	0.0345908	-0.155943	0.811634	0.171858	0.367963	0.219703	0.219934	0.407897	0.55993	0.335474	0.269597	0.0767392	0.180902	-0.199504	0.0379011	0.132764	-0.0717558	0.526021	-0.270577	-0.784705	-0.212272	0.0874034	-0.870203	-0.611675	0.5075	-0.181886	-0.533669	-0.485423	-0.495558	0.651679	-0.221838	0.83521	-0.012812
AT2G02680	4.48661	3.61136	4.23521	3.79964	3.58013	4.36573	3.20566	3.30009	3.05517	3.24431	3.26066	3.23108	2.43643	2.48442	2.23383	2.53301	2.50517	2.69733	2.67238	2.47569	2.77303	2.60414	2.35444	2.98103	4.02221	3.91873	4.15106	3.94355	4.01091	3.67336	3.7015	3.09107	3.28922	2.75615	3.18633	3.47203	2.34203	2.40242	2.26913	2.50157	2.4649	2.46935	2.21719	1.7303	2.47799	2.08036	2.83308	2.49001
AT2G02690	-0.584727	-1.099	-1.23224	-0.824934	-1.09393	-0.876179	-1.40347	-0.955221	-0.921193	-0.497986	-0.398892	-1.68052	-0.694692	-0.335242	-1.12403	-1.07892	-0.738084	-0.993756	-1.11441	-1.17903	-1.15186	-1.01805	-0.900098	-0.883438	-0.74927	-1.18249	-1.891	-0.751822	-1.25459	-1.35838	-0.422746	-1.39626	-0.676703	-1.05203	-1.15651	-1.65462	-1.83409	-2.1783	-0.983777	-0.822065	-0.661142	-2.18082	-1.10718	-3.57487	-1.60143	-1.07502	-1.09737	-1.40438
AT2G02700	-2.15456	-4.72416	-2.22038	-2.82725	-2.74036	-2.48141	-2.321	-3.32828	-4.2035	-2.50845	-3.32778	-3.04667	-3.02366	-3.23182	-3.57586	-5.66447	-3.79015	-2.55867	-4.3408	-5.01638	-4.37581	-5.09209	-3.3994	-3.92894	-2.28744	-2.83547	-3.185	-3.81642	-2.75565	-4.35151	-2.62573	-4.99331	-4.35828	-3.28531	-3.07212	-4.77289	-3.30383	-5.30722	-4.61849	-4.19455	-3.34466	-3.15802	-3.85045	-4.67119	-4.60355	-4.92311	-3.98015	-3.92377
AT2G02710	6.23043	7.07336	6.08679	6.67987	6.73327	6.66519	6.34018	6.41576	6.44261	6.34706	6.58142	6.6823	6.81319	6.88983	6.68868	6.73408	7.04007	6.77651	7.36244	7.17899	7.34004	7.43363	7.17851	7.13746	6.50239	6.45505	6.46994	6.49139	6.42977	6.68548	6.08305	6.39033	6.46382	6.38703	6.51718	6.36193	6.83405	6.76642	6.76573	6.43918	6.83567	6.99081	7.13058	7.33826	7.0941	7.02776	6.96671	7.22939
AT2G02730	3.57389	3.86857	3.74187	3.81028	3.6212	3.62996	3.46249	3.69709	3.68143	3.6245	3.70511	3.70725	3.68426	3.79693	3.60451	3.81758	3.90309	3.46606	4.03878	3.99091	4.195	4.22583	3.95298	3.9365	3.66099	3.76482	3.67603	3.52652	3.63217	3.76306	3.40577	3.70466	3.36244	3.57172	3.64181	3.67052	3.78684	3.52148	3.65469	3.45342	3.70919	3.64191	3.95258	4.5049	3.90096	3.89188	3.89209	3.9652
AT2G02740	3.30764	3.23641	3.4435	3.24737	3.45813	3.32339	3.7055	3.33234	3.15994	3.23474	3.16676	3.26229	2.90262	2.8948	2.9804	2.9326	2.85061	2.83296	1.87595	2.01037	2.14541	2.29461	2.04982	2.03003	3.60687	3.25357	3.45511	3.41459	3.28438	3.36496	3.2614	3.26014	3.4215	3.37455	3.45058	3.62871	2.96177	3.10294	2.76772	3.04328	2.84678	2.79674	2.564	2.78107	2.16761	2.20997	2.29173	2.14467
AT2G02750	1.53339	1.9701	1.4985	1.87916	1.7951	1.80735	1.31302	1.43767	1.68641	0.971356	1.69114	1.71327	1.25012	1.26618	1.37184	1.39413	1.79286	1.18106	0.912888	1.48368	1.45926	1.41911	1.00804	1.31567	1.71151	1.589	1.65849	1.53834	1.64595	1.71257	1.36347	1.66993	1.65954	1.54878	1.78608	1.41422	1.35686	1.80888	1.67072	1.75541	1.55882	1.49824	1.69078	1.88487	1.51733	1.416	1.38244	1.60863
AT2G02760	5.99883	6.14789	5.97408	6.1432	6.18491	6.00577	6.09377	6.12372	6.25781	6.19673	6.17764	6.23119	6.49113	6.5486	6.59314	6.62831	6.71798	6.67529	7.22444	7.42357	7.15885	7.28759	7.54698	7.12654	6.05266	6.13189	6.24905	6.13412	6.02565	6.30809	6.0339	6.17473	6.20658	6.27631	6.26498	6.08641	6.71836	6.64475	6.71689	6.57798	6.7503	6.82396	7.28666	7.59209	7.06387	7.07903	7.22304	7.3501
AT2G02765	1.20127	1.31715	1.24472	1.6137	1.35287	1.05723	1.4077	1.73688	1.51763	1.43113	1.67261	1.88947	2.42731	2.66956	2.59524	2.70777	2.71364	2.4575	3.50728	3.3098	3.49977	3.54593	3.25398	3.26525	1.9321	1.54915	1.83565	1.88649	1.84047	1.66165	1.91623	2.14492	2.01888	1.52415	1.86001	1.70501	2.52057	2.82166	2.7834	2.96036	2.90735	3.01903	3.194	3.31165	3.43635	3.36295	3.44184	3.15087
AT2G02780	3.53208	3.5598	3.52512	3.30214	3.44058	3.56189	3.48679	3.56478	3.68713	3.49328	3.6047	3.58544	3.8639	3.93188	4.11759	4.2288	4.27384	4.41054	4.54721	4.64411	4.51442	4.51678	4.6329	4.69811	3.86037	3.92652	3.97549	4.03546	3.92256	4.13198	4.19045	4.01068	4.08966	4.24128	4.3847	3.93036	4.67352	4.65621	4.48152	4.62036	4.5055	4.82225	5.07354	4.12008	4.54707	4.63496	5.07467	5.2011
AT2G02790	4.2518	4.12844	4.24115	4.21962	4.23482	4.02688	4.17132	4.27954	4.16783	4.1261	3.94524	4.06847	3.77678	3.80049	3.89411	3.73923	3.66453	3.69267	3.56988	3.41169	3.55835	3.3334	3.43327	3.52612	4.16195	4.16708	4.24718	4.04728	4.13183	4.28451	4.1611	4.0342	4.168	4.19736	4.24117	4.04476	3.7628	3.92199	3.71109	3.98479	3.91498	3.81874	3.70109	3.46658	3.75048	3.69437	3.78966	3.70492
AT2G02800	5.45443	6.08056	5.4494	5.67363	5.69065	5.8216	5.45824	5.43805	5.49826	5.40876	5.54914	5.57183	5.25073	5.27612	5.19804	5.37158	5.34713	5.37128	5.42774	5.54157	5.33521	5.20718	5.43343	5.40453	5.17155	5.06113	5.13188	5.16982	5.19354	5.24946	4.84596	5.1628	5.01023	4.98644	5.04463	5.01003	5.01969	4.92183	5.074	4.93368	5.08384	5.04567	4.82965	4.65141	5.02267	4.96767	4.98454	5.08803
AT2G02810	1.92448	3.02559	2.23005	2.49476	2.75252	2.66072	2.54045	2.12355	2.36863	2.31234	2.63723	2.24728	2.31547	2.31571	2.18792	2.2383	2.39043	2.22355	2.90646	3.0884	2.57108	2.54158	3.03321	2.51615	3.28803	3.18372	2.86687	2.99361	3.22147	3.33277	2.41984	2.86405	2.50337	2.67642	2.91398	3.08493	2.76491	2.59123	2.86668	2.95096	2.8539	2.57822	3.14546	3.65844	3.44634	3.35977	3.16933	3.51725
AT2G02820	3.5064	3.30314	3.3818	3.37838	3.11745	3.10529	3.52366	3.56087	3.32006	3.47105	3.33319	3.06118	3.42683	3.46765	3.25369	2.9955	3.38637	3.47272	3.51598	3.57309	3.68772	3.51696	3.53899	3.492	3.30466	2.57829	3.37781	3.22462	3.31612	3.22814	3.16432	3.38668	3.52152	3.42642	3.26018	2.91812	3.18752	3.25196	3.09122	2.91726	3.10333	3.10645	3.44304	2.77544	3.4824	3.47313	3.09043	3.50541
AT2G02850	3.02398	2.95718	2.8078	2.96845	2.94151	2.84532	2.55184	3.0935	3.11274	2.79813	2.50743	2.76332	2.16171	1.96897	1.74472	1.79528	2.37734	1.83625	1.65229	1.82771	1.03308	1.02084	1.03029	1.7302	2.81502	3.14192	2.91347	2.91514	3.02731	2.6298	2.78378	2.95504	2.34217	2.48549	2.7645	2.68952	2.27562	2.04012	2.25234	2.54644	2.35208	1.76713	1.97786	2.77732	1.16067	1.10644	2.6388	2.03915
AT2G02860	4.4365	4.68038	4.48538	4.61764	4.53681	4.68495	4.33894	4.33895	4.38552	4.3442	4.41506	4.5063	3.98546	3.96695	3.97496	4.03137	4.03208	4.03069	3.85677	4.08821	3.92251	3.91512	4.02887	4.09179	4.66281	4.70021	4.81995	4.72983	4.61837	4.67316	4.70177	4.84614	4.54545	4.52366	4.65708	4.62464	4.39253	4.42379	4.47791	4.30503	4.4879	4.60357	4.48946	4.16535	4.42184	4.37802	4.34294	4.53137
AT2G02870	5.67905	5.87822	5.60865	5.734	5.77795	5.8188	5.49508	5.64973	5.66109	5.61734	5.73088	5.67869	5.34766	5.47438	5.39501	5.53426	5.49122	5.4091	5.39275	5.39546	5.34752	5.39095	5.40263	5.41459	5.7248	5.909	5.8025	5.79078	5.70125	5.73226	5.61199	5.7103	5.5062	5.64895	5.65902	5.65924	5.57463	5.60087	5.50063	5.46504	5.41704	5.46264	5.48945	5.4055	5.42087	5.43597	5.52497	5.60283
AT2G02880	2.70046	2.26039	2.53665	2.16351	2.66154	2.35311	2.73762	2.44947	2.68182	2.65484	2.30993	2.37792	2.57921	2.70795	2.60797	2.4962	2.39002	2.33011	2.71329	2.69287	2.63725	2.66704	2.67896	2.7113	2.49585	2.5947	2.43086	2.47319	2.33483	2.55319	2.40855	2.63854	2.41448	2.63484	2.54165	2.7841	2.90014	2.68201	2.70326	2.66741	2.26929	2.57822	2.95588	3.27617	2.77616	2.9756	2.82701	2.85792
AT2G02910	2.39468	2.18072	2.44249	2.53806	2.38894	2.50955	2.3888	2.41957	2.28093	2.55843	2.30593	2.36713	2.5668	2.42114	2.74972	2.55704	2.6333	2.55393	3.02087	2.92125	2.91218	2.88252	2.84142	2.84208	2.49263	2.46865	2.67282	2.5418	2.44425	2.61874	2.61909	2.7035	2.6995	2.6986	2.60946	2.46603	2.84886	2.9244	2.73585	3.04328	2.75086	2.78946	3.31723	3.32714	3.16099	3.20713	3.36011	3.11323
AT2G02930	1.49908	1.25628	1.14679	2.03255	2.1025	2.02522	1.33995	1.8755	2.32544	1.76603	2.29773	2.39962	2.3949	1.9775	2.61114	3.02739	2.95666	2.99444	2.47242	2.9775	2.61639	2.80665	2.76923	2.40205	1.28958	1.28377	1.34	1.52994	1.41128	1.60885	1.15227	1.71351	1.83901	1.71048	1.64114	1.55886	2.5769	2.46056	2.88858	2.00998	2.60091	2.62993	2.57997	2.54971	2.44846	2.12487	2.13346	2.43828
AT2G02950	5.17496	5.59935	5.10328	5.21775	5.1584	5.29159	5.30413	5.44495	5.63303	5.33204	5.78289	5.65492	5.13922	5.34274	5.18402	5.41112	5.72051	5.4281	5.31108	5.45254	5.52344	5.56235	5.50821	5.40407	5.47656	5.54963	5.54428	5.51612	5.37032	5.72578	5.54993	5.73942	5.52296	6.00649	6.11384	5.75404	5.90269	5.80485	5.6047	5.26279	5.66707	5.72092	5.88837	5.93188	5.22349	5.36055	5.54596	6.00756
AT2G02955	3.1835	3.12731	3.24312	3.26096	3.21768	3.23425	3.13669	3.07444	3.15447	3.06698	3.05951	3.06131	2.88939	2.84055	2.84152	2.9448	2.88011	2.87128	2.61417	2.74683	2.9585	2.80127	2.44587	2.72039	3.30282	3.58445	3.4362	3.59457	3.35994	3.52738	3.4821	3.51185	3.45463	3.61707	3.49766	3.55148	3.38942	3.62934	3.27139	3.3284	3.22732	3.36129	3.22479	3.10697	2.98936	3.06715	3.25096	3.1826
AT2G02960	4.76504	4.6521	4.73396	4.65549	4.62168	4.47417	4.68707	4.83235	4.85746	4.92796	4.65634	4.64658	5.10314	5.22194	5.08135	5.023	5.12953	5.22344	5.28324	5.34387	5.39269	5.36928	5.46208	5.36826	4.78581	4.76324	4.99472	4.69831	4.78542	4.83268	5.23567	5.05054	5.06146	4.66178	4.82058	4.83564	5.27471	5.26497	5.15624	5.01687	5.3689	5.4803	5.19877	5.20171	5.38062	5.26643	5.33428	5.42016
AT2G02970	4.86978	5.12688	4.92432	5.02521	5.02153	5.07323	5.00026	5.23104	5.29283	5.09391	5.26851	5.30434	5.46322	5.45232	5.46841	5.61383	5.65573	5.61201	5.32756	5.50782	5.47538	5.43766	5.30722	5.47227	4.84638	5.03673	4.95318	4.94507	4.80815	5.02727	5.2327	5.14621	5.09814	5.24887	5.28689	5.04083	5.59273	5.51999	5.49172	5.31556	5.46138	5.54877	5.41471	5.188	5.30372	5.29431	5.45632	5.53061
AT2G02980	1.78196	1.58811	1.89725	1.72281	1.94217	1.77071	2.16011	2.00197	1.78887	2.11268	1.99423	2.07693	1.62066	1.5739	1.7789	1.63142	1.56594	1.91663	1.40005	1.19536	1.4825	1.24942	1.19217	1.09561	2.03756	1.98216	2.14433	1.96961	1.84788	2.22868	2.14842	2.25014	2.25597	2.37504	2.07281	2.40879	2.05017	1.96979	1.96682	2.17007	2.08791	2.17795	1.84145	1.88835	1.48538	1.65733	1.59028	1.71753
AT2G02990	2.1623	1.81613	2.31946	2.02832	1.28371	3.06572	2.35223	1.93106	2.15504	2.45099	2.08129	1.54918	2.06121	1.07579	2.18792	2.40646	1.30955	2.0956	0.981475	2.15043	1.71612	1.9871	2.05705	2.10836	1.85892	2.50729	1.20497	1.77715	2.07509	1.37595	2.84696	1.65084	1.76412	1.95111	2.05575	1.36877	1.74827	1.80003	1.37218	2.00998	1.41858	0.828614	1.96333	2.13129	1.33573	1.15494	2.46984	1.54323
AT2G03010	-3.02843	-2.66241	-2.65254	-3.39434	-2.87448	-2.26307	-3.23104	-3.11318	-3.03549	-2.9571	-3.32778	-2.59871	-2.83618	-2.51403	-2.11177	-3.31146	-3.39275	-3.42638	-3.79049	-4.10084	-2.37117	-3.87783	-3.95786	-3.2232	-2.28744	-2.98346	-3.37107	-3.25546	-2.94341	-1.85547	-3.15885	-1.82456	-2.62717	-2.71692	-3.28742	-3.06809	-4.25462	-3.46621	-2.26472	-3.42753	-3.34466	-3.72053	-5.06667	-2.68604	-3.10318	-3.44451	-2.85537	-3.21791
AT2G03020	-2.15456	-3.79276	-2.07824	-2.82725	-2.61766	-3.05229	-1.72205	-2.03723	-3.25097	-1.80922	-3.79299	-2.73314	-3.80043	-4.72455	-4.13091	-2.90906	-3.57781	-3.24056	-4.3408	-5.01638	-4.75619	-3.06334	-4.34688	-2.56299	-1.83478	-2.08491	-1.57284	-2.40317	-1.60487	-1.85547	-2.4185	-1.97457	-1.86267	-2.71692	-2.88481	-2.19476	-1.60234	-3.86269	-3.11903	-3.42753	-2.20363	-3.15802	-2.63072	-3.73726	-2.38374	-2.47237	-2.33618	-2.96276
AT2G03050	2.37589	2.27069	2.39453	2.44103	2.67661	2.61322	2.60626	2.44524	2.45575	2.2848	2.12709	2.29124	1.74338	1.5739	1.89772	1.83513	1.74433	2.21165	1.9203	1.88763	1.75481	1.60803	2.08644	1.61785	2.38228	2.62699	2.26105	2.4332	2.07509	2.51927	2.24299	2.39865	2.24569	2.19429	2.43134	2.31124	1.64684	1.91262	1.89649	1.85047	1.97051	2.10704	1.94865	2.42326	1.68986	1.79836	1.82772	1.76685
AT2G03060	2.68909	2.42156	2.65842	2.65019	2.73535	2.72278	2.83359	2.63565	2.57116	2.72143	2.69953	2.66651	2.73154	2.50782	2.64859	2.41525	2.51388	2.40167	2.84797	2.67442	2.82396	2.68161	2.85058	2.58251	2.70796	2.33834	2.65329	2.5747	2.40049	2.51353	2.54887	2.62743	2.60074	2.77018	2.52934	2.68606	2.5689	2.81721	2.56047	2.63217	2.64828	2.79675	3.05239	2.1833	2.80751	2.57332	2.76484	2.64903
AT2G03070	3.72996	3.80623	3.78553	3.88485	3.94492	3.85667	3.77226	3.67194	3.69657	3.78307	3.81763	3.78156	3.61742	3.54461	3.65892	3.57829	3.58684	3.70404	3.67167	3.54797	3.52377	3.47749	3.67813	3.47597	3.94413	4.05011	3.95706	4.00243	3.89656	4.0029	4.01546	3.89649	3.84124	3.84632	3.75359	3.99471	3.48697	3.76129	3.58037	3.71516	3.83687	3.60807	3.56036	2.33916	3.26627	3.39654	3.63144	3.34575
AT2G03090	4.35389	3.39544	4.04004	3.89921	3.99113	3.74304	4.15257	4.14765	4.09123	4.16692	3.75612	3.92238	3.12209	2.66956	3.35346	2.7466	2.49934	2.30419	1.50862	1.41126	1.53346	1.33307	1.39768	1.26683	3.52251	2.77824	3.30199	3.53704	3.56768	3.22113	3.25259	3.30356	3.56628	3.27963	2.91096	3.33693	1.91958	2.34801	2.29123	2.87511	2.23697	1.67207	1.75408	1.61721	2.25737	2.00298	1.73997	1.30907
AT2G03110	-1.22202	-1.26757	-1.77424	-1.52708	-2.04311	-2.07347	-1.14267	-1.36699	-2.68219	-1.45945	-1.64742	-1.9002	-1.60937	-1.52859	-1.50765	-2.46005	-2.10313	-1.94767	-1.73	-2.25919	-2.14064	-2.25193	-1.93194	-2.3964	-0.306303	-0.862869	-0.0767529	-0.972601	-0.140844	-0.497574	-0.540347	-0.0930499	-0.193593	-0.590977	-0.826268	-0.822143	-1.53268	-1.601	-1.64532	-1.32355	-0.744726	-2.43927	-2.05626	-1.6209	-1.60143	-1.81981	-1.34904	-1.32709
AT2G03120	5.61961	5.66961	5.559	5.64541	5.69592	5.655	5.67512	5.59965	5.63435	5.60949	5.67081	5.63567	5.39815	5.32227	5.48273	5.40065	5.45436	5.44469	5.33249	5.37148	5.28528	5.31006	5.42783	5.21414	5.79738	5.77651	5.75349	5.8328	5.78111	5.75276	5.90874	5.92263	5.75881	5.80234	5.92006	5.8594	5.61324	5.44934	5.63975	5.71959	5.62241	5.60776	5.57629	5.79048	5.52787	5.45159	5.62026	5.63464
AT2G03130	-8.15273	-4.72416	-4.76255	-4.72316	-3.83778	-2.88704	-4.98385	-5.67878	-5.61281	-8.15273	-5.85811	-8.15273	-3.02366	-4.72455	-3.57586	-8.15273	-5.24126	-5.93899	-8.15273	-8.15273	-5.27423	-3.87783	-8.15273	-4.47581	-2.8168	-3.33462	-2.29979	-1.78463	-2.06844	-2.43129	-4.01364	-2.43641	-3.2473	-4.77466	-2.71905	-2.0895	-2.4523	-3.46621	-1.82378	-1.8794	-3.34466	-3.72053	-3.38607	-2.32151	-2.48139	-2.59535	-2.44953	-3.21791
AT2G03140	5.14415	5.36175	5.3615	5.34968	5.43145	5.40997	5.29297	5.31233	5.33367	5.36011	5.30971	5.30526	5.29219	5.34111	5.14826	5.33384	5.29686	5.29308	5.40763	5.46106	5.50937	5.3668	4.57065	5.53291	5.42749	5.31239	5.40362	5.40335	5.58648	5.1887	5.24524	5.36595	5.27289	5.08311	5.12997	5.3853	4.88856	5.34018	5.26333	5.37498	5.27899	5.37104	5.3438	4.08178	5.23213	5.44285	5.46419	5.17268
AT2G03150	5.58792	5.85041	5.73769	5.63535	5.74393	5.76893	5.63083	5.66937	5.61296	5.63653	5.66041	5.6587	5.71503	5.74283	5.74293	5.76411	5.74844	5.70658	5.9637	5.97349	6.0349	5.97668	5.48081	6.02474	5.65456	5.67309	5.63475	5.72376	5.74361	5.50857	5.67648	5.641	5.75444	5.44095	5.44965	5.73167	5.49608	5.80429	5.67068	5.91233	5.78889	5.75996	6.09913	5.37166	6.0117	6.093	6.23638	5.93565
AT2G03200	4.4701	4.58147	4.08843	4.4327	3.61809	3.83317	4.09669	4.36943	4.46283	4.53848	4.39001	4.07352	4.16086	4.25572	3.48873	3.45796	4.15319	4.09147	3.71793	4.29251	3.79488	3.74508	4.07517	3.90503	3.64512	3.16846	3.87254	3.58851	4.09722	3.52454	3.52877	3.69382	3.68523	3.43085	3.5815	3.51021	3.57835	2.85239	3.59599	1.80372	3.42195	3.65024	3.02466	3.2178	3.62705	3.31137	2.88368	3.62572
AT2G03220	3.96335	4.03488	3.85474	3.99175	4.03886	3.9875	3.88185	3.88075	3.92267	3.89715	3.93362	4.00125	3.89402	3.84135	3.92369	4.00587	3.84452	4.05642	3.78902	3.88927	3.72352	3.71317	3.94344	3.85211	3.87158	4.18778	3.86784	3.96397	3.94474	3.83378	4.10063	3.89107	3.82649	3.81281	3.96784	3.7838	3.87117	3.77632	3.84223	4.13816	3.89556	3.79637	3.89758	4.07108	3.83023	3.89194	4.04769	3.89838
AT2G03230	-2.52632	-3.79276	-3.83305	-3.08311	-3.18715	-4.01084	-4.60949	-3.32828	-4.2035	-3.14413	-3.32778	-4.00538	-8.15273	-5.24401	-3.82686	-3.87147	-3.22876	-8.15273	-2.60875	-3.145	-6.09029	-2.34343	-2.68399	-8.15273	-1.54267	-4.10412	-3.185	-2.40317	-2.44059	-3.80146	-3.83127	-3.30617	-3.41122	-3.84577	-3.54059	-2.88077	-3.08861	-3.46621	-4.07565	-3.8913	-4.29406	-8.15273	-4.15422	-3.42892	-0.848745	-1.26614	-4.90228	-2.74602
AT2G03240	4.25128	4.37147	4.28456	4.39791	4.37719	4.51351	4.68108	4.59163	4.71787	4.59845	4.75501	4.67755	4.83469	4.93747	4.90559	4.97807	4.91949	4.80497	4.84284	5.09152	4.94343	4.97181	4.7791	5.08988	4.23868	4.52299	4.26526	4.46481	4.22678	4.36789	4.88401	4.64782	4.70894	4.80413	4.75693	4.69723	5.03769	4.92726	4.96568	5.09012	4.91765	4.96305	4.98935	4.50774	4.91944	4.98639	5.27642	5.08036
AT2G03260	-0.256971	-0.811471	-0.31588	-0.795967	-0.641185	-0.997349	-0.0896104	-0.00578863	0.141948	0.310857	0.192531	0.307243	-0.0601958	0.322069	0.495267	0.14441	0.081357	0.299798	0.0494011	-0.253765	-0.193885	-0.596169	-0.175156	-0.00320781	-0.21903	-0.0189757	-0.0767529	0.36221	0.383516	0.402996	0.89186	0.331331	0.357951	0.423074	0.588422	0.130436	0.506772	0.81937	0.34274	0.799891	0.775787	0.215419	0.497636	-0.186016	-0.10243	0.42583	0.464788	0.117329
AT2G03270	3.4581	3.83427	3.40619	3.69385	3.73209	3.81135	3.44647	3.59758	3.52693	3.42762	3.77197	3.84487	3.77858	3.83327	3.65894	3.78912	3.80839	3.73346	3.96023	3.83216	3.94045	3.97435	3.84259	3.87469	3.81981	3.60727	3.73575	3.68824	3.61564	3.68105	3.54223	3.56549	3.71162	3.9393	3.85896	3.74728	3.73483	3.59081	3.60924	3.60171	3.5806	3.65853	3.96235	3.97354	3.89975	3.84091	4.012	3.83988
AT2G03280	1.9115	1.99446	2.07132	2.17818	2.20996	1.78328	2.19887	2.06955	2.28594	2.29404	2.14063	2.27382	2.07088	2.33873	1.97838	2.09246	2.37415	2.01575	2.27479	2.38406	2.24389	2.30218	2.25221	2.36192	2.78899	2.39563	2.9211	2.62314	2.71827	2.77066	2.80107	3.08634	2.9225	2.72045	3.00567	2.89587	2.84231	2.95708	2.69914	2.64106	2.9937	2.91216	2.53481	2.80893	2.65788	2.57688	2.46984	2.71676
AT2G03310	3.34433	3.60853	3.39405	3.43904	3.44697	3.31917	3.19979	2.86216	2.86387	2.84762	2.81095	3.05354	2.88606	2.9428	2.70598	2.77171	2.76432	2.76131	3.16054	3.10005	3.46373	3.31107	3.114	3.125	3.33195	3.11942	3.23425	3.12772	3.26592	3.52738	2.31731	2.8887	2.88544	2.81825	2.77148	2.62139	3.03529	3.27159	3.08792	2.61422	2.99585	3.23949	3.65686	4.29835	3.32703	3.50259	3.10304	3.48243
AT2G03330	1.48162	1.10336	1.14679	1.50733	1.36036	1.38271	1.55866	1.59883	1.78887	1.32693	1.51526	1.71972	2.09413	2.24786	2.07783	2.15153	2.34223	2.2854	2.46045	2.4509	2.36138	2.47652	2.2841	2.31465	1.08294	1.08447	1.42109	1.29231	1.26792	1.38958	1.52759	1.65723	1.76456	1.79515	1.46475	1.29293	2.13877	1.8882	2.25421	1.78245	2.04292	1.96723	2.24149	2.62288	2.1765	2.26009	2.08849	2.13104
AT2G03340	5.89437	6.45226	5.97608	6.16048	6.22304	6.09041	5.73949	5.83108	5.97901	5.91495	6.07301	6.09143	5.69721	5.74928	5.57964	5.80942	5.87163	5.75749	5.69937	5.78972	5.88377	5.70859	5.61184	5.65303	6.12723	6.29207	6.23046	6.19255	6.06133	6.35655	5.75858	5.89219	5.82852	5.8617	5.95693	5.92128	5.8267	5.96104	5.80403	5.73475	5.89777	5.9974	5.75841	5.48775	5.65054	5.61352	5.70252	5.76381
AT2G03350	4.198	4.32325	4.39081	4.23268	4.34626	4.24629	4.32613	4.41778	4.32624	4.30365	4.21953	4.27303	4.34536	4.39556	4.47201	4.33453	4.43426	4.41139	4.26199	4.19989	4.28252	4.18446	4.40124	4.19655	4.5565	4.69717	4.58026	4.72684	4.49417	4.84962	4.54746	4.75215	4.70268	4.72439	4.77796	4.70222	4.73199	4.72001	4.58016	4.5816	4.56167	4.59703	4.49202	5.23324	4.4708	4.28938	4.54232	4.62916
AT2G03360	-1.28042	-0.901095	-1.77424	-1.08034	-1.69402	-0.415763	-1.72205	-1.19851	-1.01675	-0.900062	-0.89211	-0.909697	0.218979	0.212418	0.0303202	0.323197	-0.332084	0.428728	0.664368	0.878291	0.389144	0.945525	0.391263	0.731724	-1.97047	-0.974597	-1.22	-1.12369	-1.52768	-2.83724	-0.593838	-1.06644	-1.54444	-2.56825	-1.9955	-1.51175	-0.975544	-1.91909	-0.531924	-0.240093	-0.143563	0.302625	0.248701	0.0687023	0.674529	0.128355	0.721997	0.471153
AT2G03370	-0.69957	-1.04692	-0.335969	-0.608014	-0.832701	-1.3273	-0.822984	-0.2312	-0.968179	-0.858512	-0.624526	-1.07843	-0.0860949	-0.0698059	-0.0275788	-0.297547	-0.27095	-0.217294	-0.119912	0.153855	0.233467	-0.540963	0.503866	0.111879	-1.34527	-1.4794	-1.17596	-1.3531	-1.31817	-1.19928	-1.64146	-1.06644	-1.28387	-1.38371	-0.913169	-1.20641	-0.610057	-1.05336	0.0889389	-1.74977	-1.79445	-0.69327	-0.715515	-0.357053	-0.311033	-0.755233	-1.14431	-0.371764
AT2G03380	0.61741	0.424395	0.911448	0.783116	1.10813	0.740959	1.20584	1.02609	1.19401	1.20486	1.35419	1.27048	1.02447	1.09136	1.19748	1.30234	1.13274	1.10539	1.12482	1.02139	0.883975	1.066	0.357407	1.30361	0.656599	0.679487	0.4443	0.93317	0.736308	0.49889	1.22616	1.42978	1.27737	1.21179	1.01051	1.20255	1.27181	1.80003	1.16043	1.32625	1.58187	1.19055	1.25455	0.727941	1.11963	1.12603	1.05892	1.10107
AT2G03390	5.77521	6.12814	5.79334	5.92177	6.03508	5.92215	5.95776	5.90888	5.92862	5.93897	6.04167	6.11062	5.48921	5.53793	5.37245	5.39677	5.5073	5.31761	5.02447	4.94082	5.10423	5.00921	4.97879	4.92261	6.40276	6.26009	6.33735	6.32462	6.22843	6.48843	6.08172	6.36956	6.26473	6.27584	6.28538	6.41205	5.71908	5.7977	5.58286	5.61655	5.70145	5.64055	5.11813	5.53401	5.07795	5.0353	5.11495	5.00379
AT2G03410	-2.67508	-4.18457	-2.9918	-4.342	-3.02236	-4.93135	-4.60949	-5.67878	-3.50439	-3.61174	-3.79299	-2.25738	-3.80043	-3.79317	-5.04472	-3.31146	-4.34047	-4.57787	-5.24156	-4.10084	-3.11846	-3.06334	-2.68399	-4.47581	-3.44822	-2.46534	-3.02021	-3.50885	-3.72181	-3.80146	-2.62573	-3.30617	-2.73168	-1.99334	-4.77664	-2.3083	-3.86398	-2.68307	-2.39979	-2.35738	-2.37064	-3.72053	-3.03533	-2.13882	-4.60355	-2.87806	-3.02071	-2.24169
AT2G03420	4.73807	4.95715	4.87873	4.81948	4.97604	5.03897	5.00402	4.47889	4.45728	4.51792	4.23328	4.56388	3.41995	3.5432	3.53775	3.41373	3.33977	3.33512	3.11547	2.96491	2.85545	2.67871	3.04655	2.83372	4.91756	4.86802	4.74857	4.89369	4.84478	4.83015	4.64531	4.46891	4.63796	4.50907	4.61469	4.66636	3.38267	3.35973	3.51381	3.94586	3.51783	3.46417	2.97963	2.97054	2.99391	2.77918	2.97162	2.62492
AT2G03430	3.31767	3.31065	3.39557	3.48204	3.50784	3.22975	3.37926	3.19534	3.20034	3.42972	3.3273	3.2667	2.96385	2.9934	2.86027	3.00108	2.95453	2.78826	2.73331	2.75271	2.72756	2.6072	2.84142	2.62213	3.4529	3.4929	3.30952	3.42595	3.09077	3.26955	3.19986	3.40388	3.23479	3.27963	3.27499	3.32032	2.9708	2.8393	2.71969	2.95334	3.00867	2.95989	2.67223	3.42639	2.77613	2.76049	2.76484	2.7007
AT2G03440	6.76183	7.38599	6.83399	7.00515	6.98177	6.9593	6.70683	6.40485	6.47536	6.53839	6.58211	6.44185	6.12546	6.13243	6.22975	6.0958	6.06544	6.09287	5.87522	5.90624	5.99606	5.93021	6.14953	5.84406	6.81288	6.7889	6.7233	6.58642	6.854	6.95926	6.40249	6.41364	6.34364	6.6424	6.6786	6.52677	6.46366	6.35124	6.36898	5.9942	6.35241	6.29342	6.16389	6.7634	6.00247	5.95907	5.88673	6.19753
AT2G03450	3.15899	2.87737	3.03987	3.13313	2.92646	3.0375	3.16558	3.32083	3.33707	3.4086	3.21873	3.31647	3.38267	3.33333	3.20214	3.14832	3.29329	3.25621	3.11547	3.24043	3.14301	3.00744	2.72676	3.13863	2.63678	2.48985	2.68779	2.80106	2.50521	2.41242	2.8553	2.89682	2.76338	2.52326	2.65926	2.62912	2.64978	2.51645	2.78728	2.69614	2.77106	2.8556	2.40458	2.69612	2.74412	2.8457	2.65945	2.58298
AT2G03470	5.12246	5.58811	5.22525	5.39813	5.43648	5.44882	5.33439	5.50367	5.41144	5.40984	5.59757	5.73794	5.6484	5.76545	5.55764	5.53275	5.80253	5.67876	5.60871	5.26651	5.54084	5.49161	5.31605	5.40756	5.87878	5.86306	5.93726	5.97073	5.78297	5.97581	5.86427	6.07869	6.19589	6.26986	6.177	5.98957	6.28617	6.244	6.17281	6.11152	6.19729	6.23348	5.9975	6.49219	5.89924	5.8681	5.90274	6.02956
AT2G03480	4.43082	4.37267	4.31709	4.35653	4.28975	4.49777	3.88535	3.87289	3.73191	3.83306	3.8482	3.68765	3.42683	3.19071	3.4556	3.42569	3.10241	3.30368	3.16054	3.3512	3.11952	2.94597	3.09871	3.33502	3.99284	3.88311	3.77974	3.95928	3.94317	3.78702	3.65449	3.63351	3.56906	3.20411	3.37695	3.56628	2.90014	3.01254	2.7989	3.34119	2.76352	2.43115	2.62991	2.23623	2.95478	2.82487	3.21897	2.95202
AT2G03500	1.26391	1.62068	1.46391	1.27454	1.48883	1.50673	1.52029	0.920241	0.776153	1.39723	0.597762	1.11284	1.73601	1.54591	1.84492	1.19412	1.41908	1.63121	1.59871	1.35831	1.04093	1.48043	1.81432	1.56832	0.633381	1.09373	1.09245	0.958435	1.29922	0.883702	1.39126	0.757309	1.42444	1.2812	0.848255	0.669556	1.08502	1.09373	1.07386	1.56298	1.0063	0.536474	0.788935	0.818425	1.48538	1.66405	1.39069	0.841306
AT2G03505	-0.411561	-1.32844	-1.08899	-0.915496	-1.13543	-0.876179	-1.05587	-0.826781	-1.1731	-1.34027	-1.91971	-0.870426	-0.406678	-0.741237	0.305091	-0.326595	-0.581418	-0.66651	0.017091	-0.932921	-0.478019	-0.16207	-0.251466	-0.338906	-1.4406	-1.4794	-1.51684	-1.70314	-1.07911	-1.53722	-1.13919	-1.39626	-1.49765	-0.782532	-1.73584	-1.73174	-0.610057	-1.42224	-1.21336	-0.306922	-0.556735	-2.75434	-0.624877	-0.156985	-0.266829	-0.305206	-0.768389	-1.11732
AT2G03510	5.09896	5.01725	5.10747	5.0186	5.03887	5.08273	5.16951	5.08014	5.20035	5.16173	5.09454	5.12893	4.83472	4.83656	4.78219	4.75739	4.87117	4.93474	4.58108	4.48209	4.47658	4.54888	4.6635	4.5401	4.94428	5.00148	4.97217	5.08019	4.9327	5.02608	5.0315	4.9972	4.99939	5.02138	5.06154	4.96583	4.82696	4.66048	4.7201	4.74999	4.80153	4.6291	4.44804	4.42795	4.51894	4.48577	4.46818	4.49598
AT2G03520	-2.52632	-0.948085	-2.86963	-2.42124	-2.04311	-2.16516	-2.89335	-5.67878	-4.2035	-2.50845	-2.97656	-2.36243	-8.15273	-6.06365	-8.15273	-4.79912	-4.72167	-8.15273	-8.15273	-5.86098	-4.75619	-4.56595	-4.88116	-8.15273	-1.05391	-1.3735	-1.09173	-1.35123	-1.13527	-1.6357	-1.60439	-1.68869	-2.52972	-1.9015	-1.51586	-1.73174	-5.65797	-4.41125	-4.61849	-2.79543	-8.15273	-3.15802	-3.03533	-8.15273	-4.60355	-4.92311	-8.15273	-6.16557
AT2G03530	2.24227	2.82592	2.12006	2.30562	2.38894	2.38578	2.48136	2.41091	2.27085	2.1022	2.22352	2.36302	2.35215	2.0979	1.81778	1.83513	2.10107	2.03838	2.09299	1.92971	1.90857	1.89501	1.67008	1.7302	2.32523	1.79041	2.44855	2.2863	2.39554	2.43686	2.07341	2.15753	2.19314	2.08626	2.39563	2.11048	2.35587	2.42011	2.25797	1.68264	2.39503	2.1664	1.88837	1.90909	1.96009	2.17747	1.47853	1.90941
AT2G03550	2.9994	2.5497	3.23294	2.84207	3.01921	2.98516	3.6678	3.50907	2.96425	3.40434	3.03767	3.0713	3.56429	3.52324	3.48523	3.27699	3.03137	3.35326	3.60834	3.21087	3.61071	3.8959	3.51999	3.39306	2.91949	2.48634	3.10635	2.77996	3.12914	3.00117	3.09248	2.83342	3.29089	3.48312	3.21479	3.09602	3.02088	3.05845	3.18257	2.803	3.08932	3.1125	3.1752	3.84938	3.76784	3.93279	3.02828	3.2662
AT2G03590	1.39097	1.9503	1.67938	1.75742	1.81176	2.2724	1.63345	1.94313	1.93648	1.87473	1.86972	2.10183	1.76527	1.61757	2.02606	2.01361	2.062	1.94085	1.44932	1.90882	1.66157	1.65607	1.72421	1.64747	1.88867	2.45074	1.90905	2.03638	1.89055	1.96866	2.8352	2.25436	2.23879	2.29964	2.25822	2.09382	2.2853	2.2656	2.31838	2.88263	2.14708	2.18944	2.01592	1.5172	1.78742	1.77372	2.56411	1.85241
AT2G03620	3.50549	3.74292	3.46253	3.69767	3.66266	3.49981	3.53669	3.61841	3.77891	3.67049	3.78498	3.72807	3.47634	3.59328	3.43074	3.48952	3.59917	3.42199	3.37977	3.51566	3.46665	3.55388	3.44339	3.42123	3.55221	3.58281	3.62342	3.5454	3.56328	3.6145	3.38981	3.61065	3.60435	3.56196	3.52064	3.58372	3.61909	3.58559	3.40404	3.31735	3.43309	3.32008	3.28837	3.57654	3.3198	3.34742	3.14515	3.38136
AT2G03640	6.13187	6.90511	6.18075	6.51122	6.53123	6.58707	6.08959	6.13955	6.12243	6.04267	6.40697	6.49056	6.75831	6.92256	6.82171	6.82034	7.13711	6.9086	7.40151	7.38315	7.46381	7.68413	7.33734	7.25167	6.31615	6.42128	6.25999	6.33214	6.32448	6.48469	5.94207	6.05226	6.23344	6.36846	6.38237	6.21183	6.90749	6.81728	6.62665	6.36285	6.72466	6.72225	7.11438	7.2591	6.89125	6.90263	7.20905	7.34785
AT2G03667	2.84747	3.15069	3.06115	3.08528	3.08448	3.19099	2.98293	2.88735	3.14622	2.93143	3.06307	2.93108	3.25439	2.9277	2.96542	2.90165	3.02123	2.7989	3.0531	3.01464	3.2519	3.13793	2.85361	2.80407	2.75981	2.54829	2.5699	2.64253	2.67402	2.66602	2.55716	2.65961	2.52338	2.32838	2.75748	2.68952	2.55697	2.70143	2.63147	2.50515	2.58958	2.67127	2.78673	2.72759	2.65501	2.55536	2.51208	2.78145
AT2G03670	2.70091	2.04932	2.6041	2.18546	2.48793	2.44899	2.81647	2.47046	2.1768	2.45923	2.28576	2.32546	2.19435	2.39	2.39677	2.30212	2.1871	2.21959	2.13123	1.92452	1.61984	1.9871	2.00678	1.98545	2.11083	1.95701	2.07313	2.38743	2.06266	2.1197	2.53669	2.28357	2.28305	2.40682	2.33093	2.50485	2.10036	2.18513	2.13507	2.47861	1.98788	1.82719	2.20076	1.31965	1.68424	1.74866	2.02095	1.78872
AT2G03680	6.38601	6.17625	6.36222	6.2525	6.28956	6.19037	6.30313	6.25633	6.32417	6.21127	6.22116	6.12766	6.16751	6.24775	6.18741	6.26776	6.0908	6.13702	5.9245	6.19024	6.11605	6.0813	6.45089	6.18776	6.09786	6.28239	6.10405	6.00662	6.03275	6.14275	6.26833	6.11309	6.06545	6.313	6.26957	6.09301	6.39933	6.2178	6.18874	6.12768	6.17045	6.12326	6.12076	6.58748	6.20261	6.10688	6.29489	6.23824
AT2G03690	3.23653	3.65328	3.40922	3.49724	3.46335	3.24764	3.44378	3.48452	3.59921	3.5309	3.59155	3.59599	4.04334	3.98686	3.87711	4.00977	4.01841	3.86714	4.28761	4.30855	4.30795	4.40687	4.42284	4.13835	3.24272	3.34367	3.43039	3.35162	3.11417	3.64479	3.37944	3.6057	3.53987	3.6478	3.611	3.49562	4.07039	4.01029	4.00358	3.62132	4.08466	3.83711	4.31316	5.12881	4.11236	4.02961	4.01868	4.35313
AT2G03710	2.17322	2.7798	2.47168	2.37584	2.57092	2.51325	2.46417	2.4022	2.05871	2.12309	2.37627	2.47407	1.9033	1.89991	1.55393	1.35811	1.58811	1.41997	1.62038	1.58592	1.77377	1.81263	1.86339	1.57836	3.42953	2.94872	3.34796	3.36821	3.23538	3.25931	2.50712	2.78162	2.99068	3.00488	2.9421	3.07636	1.95638	2.19885	2.15328	1.93965	2.45557	2.331	2.30214	1.92954	2.089	2.23726	1.80717	1.74016
AT2G03720	2.87113	2.30616	3.02025	2.90076	1.74472	2.26775	2.85055	3.3708	3.16267	3.28678	3.02556	2.60862	3.63734	3.5304	2.8307	3.02164	3.45884	3.63298	2.95843	3.23415	3.73445	3.31855	3.82876	3.75363	2.48616	2.46865	2.36159	2.63079	2.3806	2.14957	3.32883	2.98074	2.98154	2.61554	2.9359	2.6058	3.33222	2.44336	2.9489	2.68472	3.05678	3.27227	2.93052	3.32071	3.20285	3.26351	2.90401	3.39853
AT2G03730	4.82592	5.12759	4.71995	4.90135	4.87658	4.95436	5.18348	5.35076	5.34632	5.22514	5.25716	5.37248	5.2662	5.36527	5.18543	5.2325	5.53887	5.41702	5.20473	5.27872	5.21967	5.46405	5.2713	5.21947	4.84782	4.7698	5.00062	4.93864	4.84416	4.97485	5.14072	5.13823	5.50554	5.45568	5.38344	5.24644	5.38573	5.14921	5.18363	4.8351	5.37822	5.3456	5.06401	4.94773	4.97975	4.93898	4.94331	5.18039
AT2G03750	2.65833	2.47597	2.87051	2.69679	2.89073	2.72278	3.84174	3.59758	3.44636	3.58649	3.38907	3.47352	3.28502	3.24906	3.25781	2.93566	3.16274	3.0534	2.71832	2.33401	2.33927	2.60107	2.75304	2.62673	3.13938	2.79537	3.13067	3.09961	2.90038	3.14159	3.7208	3.91526	3.94459	4.0399	3.89618	3.95055	3.54048	3.40786	3.36551	3.14471	3.39128	3.32529	2.76175	3.34881	2.74951	2.48122	2.38973	2.71448
AT2G03760	4.70742	5.39036	4.66352	5.20869	5.0607	5.42036	4.74362	4.67717	4.76614	4.60311	5.02266	5.05882	4.44931	4.48227	4.39799	4.37164	4.58111	4.59509	4.28761	4.28645	4.12622	4.56471	4.25256	4.27582	5.21521	5.40273	5.10814	5.26592	5.3359	5.28775	4.952	5.28472	4.96756	4.85769	4.97072	5.06169	5.00547	4.73894	5.06967	4.94689	5.06811	5.05982	4.36292	4.91263	4.95488	4.78017	4.26629	4.85133
AT2G03780	3.60364	3.6154	3.67819	3.61246	3.70436	3.45046	3.61909	3.47831	3.68333	3.67049	3.56502	3.81054	3.51425	3.64957	3.70031	3.66746	3.75182	3.46606	3.8033	3.75526	3.79581	3.82868	3.6585	3.67392	3.63345	3.57456	3.68591	3.86724	3.55443	3.85434	3.53311	3.88428	3.80213	3.711	3.8655	3.67275	3.52626	3.76704	3.65469	3.74881	3.68011	3.77366	3.61451	4.11712	3.58244	3.56034	3.82817	3.50012
AT2G03800	3.43521	3.39468	3.50267	3.31008	3.33628	3.1915	3.4491	3.45112	3.65841	3.46083	3.47071	3.41711	3.63536	3.59873	3.44772	3.7163	3.54495	3.4408	3.72545	3.86239	3.88266	3.71142	3.78327	3.76686	3.41258	3.55122	3.56785	3.49449	3.35994	3.54154	3.3806	3.5769	3.43665	3.43526	3.40865	3.52687	3.74363	3.87145	3.78497	3.53809	3.79556	3.60378	3.87989	4.0871	3.9226	3.89759	3.80364	3.98618
AT2G03810	3.4265	3.69593	3.2834	3.56719	3.54444	3.44659	3.47712	3.76661	4.00708	3.81552	4.04578	4.10587	3.66477	3.5304	3.40361	3.73748	3.94892	3.60595	3.42656	3.58307	3.46519	3.37168	3.23546	3.32014	3.20581	3.21589	3.68442	3.43723	3.41719	3.25244	3.2652	3.89918	3.46514	3.42871	3.45058	3.48916	3.45997	3.22202	3.39131	3.66847	3.664	3.59085	3.40299	3.17277	3.20285	3.11452	3.14513	3.45843
AT2G03820	6.68328	6.6743	6.66156	6.73952	6.7743	6.72167	6.63139	6.56159	6.6072	6.4969	6.59664	6.71923	6.1912	6.11578	6.29392	6.25651	6.27551	6.25822	5.93535	6.05544	5.96338	6.03814	5.73971	5.86396	6.81473	6.84822	6.75071	6.837	6.68117	6.82684	6.76422	6.82955	6.72152	6.85715	6.9191	6.8504	6.38701	6.50564	6.42969	6.48286	6.41954	6.45784	6.38761	6.44814	5.97017	6.01729	6.21403	6.2609
AT2G03830	-3.49741	-3.48496	-1.94886	-3.08311	-3.37321	-2.60437	-2.99737	-2.47715	-4.2035	-2.9571	-3.14151	-3.04667	-2.67028	-3.39581	-1.74604	-3.31146	-2.71294	-2.35621	-1.4336	-2.98007	-3.11846	-2.44113	-2.2079	-3.2232	-4.59904	-2.57848	-4.52517	-3.25546	-4.65643	-3.40421	-2.702	-3.77167	-4.05729	-2.43348	-5.64398	-4.23488	-4.25462	-5.30722	-2.54883	-1.94885	-2.89934	-2.18082	-3.59966	-2.95918	-2.12512	-1.97817	-2.44953	-3.52809
AT2G03850	-3.80509	-5.59603	-8.15273	-8.15273	-8.15273	-3.70535	-3.51001	-3.58117	-4.2035	-3.61174	-8.15273	-5.77974	-3.80043	-3.39581	-2.72914	-2.74337	-4.03923	-1.87821	-2.60875	-3.145	-3.42942	-5.09209	-3.95786	-2.96807	-5.9571	-2.98346	-5.05292	-5.61665	-3.72181	-5.25156	-0.787986	-4.0764	-3.8084	-4.23671	-3.54059	-5.64055	-1.83409	-2.04288	-3.68214	-0.610302	-5.19789	-3.72053	-2.7534	-1.97902	-3.91674	-4.92311	-1.0519	-2.85032
AT2G03855	-8.15273	-0.764999	-0.3898	-0.449127	-0.275894	-0.00172008	-1.1121	-0.612519	-1.54356	-0.331498	-1.42668	-2.03544	-0.211612	-1.45898	-1.48201	-0.83316	-0.472095	-0.274045	1.13767	0.449247	0.712235	-0.42417	-0.139575	0.905735	-0.532429	-1.77651	-0.063734	-1.42792	-0.773605	-1.08877	-1.48181	-0.3635	-0.430528	-2.29087	-1.36392	-0.979062	-1.27579	-0.679893	-1.84917	0.832994	-0.390194	1.73213	-0.0465375	0.582807	1.23141	1.79197	1.16538	0.310913
AT2G03870	4.18052	3.92511	4.04151	4.16358	4.19456	3.95521	4.15223	4.08234	4.12316	4.07067	3.98218	4.09599	3.99011	4.01468	4.09964	3.95957	4.00246	3.89717	3.77218	3.81828	3.80067	3.85464	4.09457	3.71091	3.92991	3.97198	3.95458	3.90833	3.82477	4.12071	3.86655	3.94821	4.00682	4.02958	4.03611	3.83498	3.82511	3.82135	3.77912	3.82491	3.78187	3.77366	3.64628	4.45699	3.84163	3.7491	3.58381	3.59773
AT2G03880	-0.584727	-1.67855	-0.296067	-0.633411	-0.526316	-0.595434	-0.00585151	-0.46621	-0.0982248	-0.108896	0.0846239	-0.0179459	-0.00975197	-0.797482	-0.129561	-0.241203	-0.353052	-0.283107	-1.34694	-0.755709	-0.951697	-1.7991	-0.859719	-1.12275	-0.689496	-0.514362	-0.638978	-0.42342	-0.229754	-0.16779	-0.269809	-0.204507	-0.310143	-0.487174	-0.216406	-0.158042	-0.0764076	0.0961051	0.0112012	0.481333	0.251021	0.302625	-0.219145	-0.230688	-1.0216	-0.221838	-0.531544	-0.431193
AT2G03890	5.74805	6.02098	5.88843	5.91565	5.99049	5.9146	6.21267	6.37316	6.37657	6.38577	6.4261	6.49697	7.22772	7.28572	7.34533	7.36995	7.4845	7.39605	7.64856	7.69819	7.80094	7.8249	7.52637	7.65365	6.02065	6.13386	6.09748	6.05408	6.08552	6.22636	6.3554	6.35784	6.64506	6.67158	6.65142	6.42309	7.3736	7.40152	7.32302	7.08064	7.24138	7.43809	7.65186	7.47799	7.47207	7.54523	7.56884	7.72716
AT2G03925	-2.04926	-4.72416	-1.88828	-3.08311	-3.58343	-4.39889	-5.49076	-2.47715	-2.84805	-4.30798	-2.25565	-4.00096	-3.02366	-2.71604	-3.18302	-3.55646	-3.08151	-4.19343	-5.24156	-3.54517	-3.82637	-2.91558	-8.15273	-2.96807	-2.17087	-2.08491	-3.83567	-3.38802	-2.59914	-3.80146	-3.72575	-2.80671	-4.10873	-2.76808	-4.23875	-2.56633	-2.38556	-1.69944	-3.81782	-2.79543	-4.43839	-4.6552	-4.30596	-1.91254	-2.61932	-2.38756	-2.89801	-2.87861
AT2G03975	0.487287	0.639382	0.661072	1.19485	0.825771	0.397129	0.723928	0.38943	0.43081	1.0061	0.902886	0.962154	1.30976	0.833563	0.921522	0.875935	1.14543	0.930517	1.54858	1.62185	1.51337	1.70021	1.89921	1.52209	0.650031	0.936949	0.804186	0.691268	1.06318	1.34527	1.11902	0.663378	0.667536	0.710133	0.664995	0.841445	1.27051	1.41063	1.14919	1.03878	1.27428	1.02214	1.59355	1.21122	1.34565	1.59712	1.63622	1.31849
AT2G03980	4.75634	5.13606	4.6015	4.96778	4.78426	4.84049	4.69021	4.74419	4.87421	4.70448	5.0753	4.99645	4.26697	4.36785	4.17965	4.36208	4.69933	4.63627	4.31383	4.57784	4.51442	4.44245	4.82858	4.28505	5.24846	5.18712	5.17076	5.29103	5.13169	5.34051	4.94397	5.17989	4.96076	5.21222	5.48995	5.09208	5.03507	5.00428	4.84725	4.53866	4.93174	4.89421	5.00879	4.90166	4.43277	4.53561	4.51739	5.15002
AT2G04025	-1.00953	-2.51362	-1.47794	-1.57548	-1.13543	-0.876179	-1.14267	-1.49133	-1.69855	-1.23019	-2.57153	-1.37552	-2.38666	-1.30828	-0.487534	-1.07892	-1.30514	-2.02064	-1.34694	-3.145	-0.669656	-0.909174	-1.70037	-1.33251	-2.28744	-2.46534	-3.02021	-1.96288	-2.44059	-1.6357	-1.67951	-2.5496	-1.92327	-2.88268	-2.88481	-2.88077	-2.01226	-2.1783	-3.37329	-1.63084	-3.34466	-2.75434	-2.88749	-1.20977	-0.637005	-1.7467	-3.98015	-4.17149
AT2G04030	7.45117	7.87298	7.59055	7.57218	7.76361	7.75058	7.58754	7.42485	7.4037	7.39248	7.49662	7.74182	6.75394	6.79048	6.99512	6.69889	6.67972	6.63065	6.60627	6.8741	6.56242	6.5696	6.46178	6.7017	8.16744	8.06936	7.80964	8.09583	8.03746	7.89248	7.55611	7.90707	7.57806	7.63285	7.67563	8.22719	6.93805	7.15308	7.01106	7.4724	6.97774	6.92571	7.21406	6.98602	7.09181	7.1505	7.12918	7.00639
AT2G04032	1.46394	1.10336	1.21741	1.08512	0.651797	0.663125	1.29662	1.49615	1.27694	1.55929	1.16404	1.54918	-0.194607	0.295428	0.425057	0.123105	0.201268	0.0375868	-1.18784	-0.895694	-0.983188	-0.514132	-1.02849	-0.161315	0.405672	-2.46534	-0.225915	0.436014	0.82727	0.0379011	-1.49858	0.378507	-0.459203	-1.15435	-0.869064	0.152062	-1.17338	-1.42224	0.162701	-2.02182	0.0507444	-1.45308	-0.747039	-0.689779	-0.161906	-0.221838	-3.20749	-1.08514
AT2G04038	-5.60679	-8.15273	-8.15273	-3.57939	-8.15273	-4.93135	-4.31252	-5.67878	-4.2035	-3.91826	-5.85811	-5.77974	-3.49269	-4.04221	-3.57586	-3.31146	-3.79015	-3.24056	-2.41997	-1.59025	-2.54825	-3.22798	-2.4264	-2.56299	-4.59904	-5.86376	-5.89375	-5.61665	-8.15273	-5.25156	-6.39819	-4.99331	-5.25788	-5.64217	-8.15273	-8.15273	-5.65797	-2.90005	-4.61849	-4.19455	-3.34466	-3.72053	-3.20007	-2.38742	-4.60355	-5.77697	-4.90228	-3.0847
AT2G04039	5.55176	6.4314	5.52129	5.88153	5.85712	6.1765	5.87049	5.17205	5.25032	5.42095	5.53973	5.7259	3.24143	3.70123	3.1703	3.15656	3.0752	2.96875	1.67836	1.56604	1.91285	1.74205	1.89323	1.47465	6.55737	6.32227	6.4405	6.29286	6.49188	6.61396	5.80936	6.00358	5.99971	5.99363	6.06111	6.23996	4.30844	4.34572	4.25576	3.85707	4.23707	4.21132	2.48819	3.2113	2.74202	2.39903	2.27844	2.52162
AT2G04040	5.53122	6.52301	5.61488	6.22427	6.14998	6.38002	6.22215	5.78697	6.22629	5.96241	6.51333	6.60079	5.16484	5.29647	5.11964	5.52109	5.63658	5.32785	4.41861	4.57733	4.56633	4.40979	4.14257	4.03458	6.28035	6.4015	6.19829	6.20843	6.1874	6.17508	6.22348	6.38353	5.89598	5.95911	6.21783	6.60503	5.84122	5.9377	5.96345	5.82503	5.99585	6.16313	5.02267	5.03639	4.77482	4.42229	4.20344	4.85998
AT2G04050	0.710312	1.50332	0.876956	1.46607	1.97667	2.49115	1.00512	0.3427	0.594074	0.48235	0.849288	1.12261	0.962648	-0.177644	1.58646	1.48044	0.877685	1.07943	0.556093	1.43337	0.976912	1.60803	1.38093	1.32762	3.34094	4.68293	3.20956	3.48365	3.42692	2.97637	3.67159	3.18694	2.41746	2.58013	2.5498	3.30326	2.91268	3.18456	3.18296	3.44638	3.38802	3.67905	2.6988	2.96068	3.68587	3.24347	1.4551	2.87846
AT2G04070	-2.39147	-3.79276	-3.43619	-3.39434	-2.87448	-1.3273	-4.60949	-4.27824	-3.03549	-2.64307	-3.54171	-3.23334	-4.73147	-4.34341	-2.60641	-1.8419	-4.03923	-2.67166	-5.24156	-3.79642	-3.82637	-3.62727	-3.65178	-5.3672	-1.49073	-1.85368	-1.13323	-2.53799	-1.45441	-2.83724	-1.56825	-2.95478	-1.80452	-4.77466	-2.71905	-1.65462	-4.25462	-4.41125	-3.11903	-1.74977	-2.28472	-4.6552	-5.90605	-2.52902	-1.21803	-1.48651	-2.44953	-2.96276
AT2G04080	1.8918	2.34566	2.04049	1.92856	1.82805	2.0304	1.99372	1.37672	1.59239	1.84988	1.83135	1.68719	0.962648	1.06794	0.663268	0.547678	0.745846	0.644695	0.36394	0.54085	0.866414	0.482243	0.579234	0.676701	2.75174	2.02152	2.73469	2.62685	2.97522	2.6452	2.04431	2.31629	2.36137	2.63879	2.58985	2.51274	1.91958	2.12886	2.1949	1.36969	2.04292	2.05775	2.03032	1.75724	1.65006	1.73596	0.973555	1.71296
AT2G04090	1.47555	0.858684	1.53788	1.39649	0.530564	0.957809	1.18185	1.12471	1.31295	1.15501	1.6664	0.771776	1.26473	1.03384	1.43035	0.575442	1.06712	0.706917	0.877331	1.26703	1.02695	1.02084	1.4865	1.40038	1.25197	0.868348	1.05888	1.04353	1.15749	1.15315	0.986203	0.714501	1.06258	0.768917	1.23214	0.688164	0.948472	0.962838	0.502784	0.302494	0.785751	1.07734	1.63478	1.53369	1.13211	0.93927	1.18236	1.21677
AT2G04100	2.67649	2.61796	2.45405	2.5476	2.28868	2.47759	2.3708	2.43673	2.52262	2.56608	2.55538	2.02581	2.52001	2.75828	2.72363	2.73697	2.73492	2.8137	2.50773	2.88822	2.89448	2.93627	2.91017	2.91018	2.65707	2.91672	2.24368	2.51636	2.74862	2.20991	3.07231	2.53171	2.34745	2.39329	2.54453	2.3244	2.66008	2.64995	2.87388	3.09109	2.74576	2.80245	2.80161	2.53492	2.75352	2.74156	3.07146	3.02896
AT2G04160	5.198	4.94353	5.13418	5.27812	4.9955	5.73762	5.40559	4.86973	4.86657	5.07453	5.00673	4.81996	5.52013	5.10265	5.65842	5.59355	5.07376	5.59918	5.09485	4.98265	4.79296	4.94909	5.08025	5.18004	5.36235	5.8978	5.24249	5.21965	5.26715	5.12902	6.05962	5.33342	5.28925	5.22615	5.18983	5.23514	5.51877	5.47957	5.61825	6.28167	5.62641	5.3622	4.90819	4.79127	5.40294	5.44946	5.59408	5.16097
AT2G04170	3.96963	3.16644	3.5527	3.4436	3.04522	3.92485	3.42346	3.57644	3.40783	3.45877	3.37387	3.08686	3.68405	3.49572	4.22079	3.92459	3.17378	4.19581	3.07288	3.33937	3.6094	3.13793	3.45744	3.80371	3.09146	3.54617	2.74907	3.19792	3.00474	2.62407	3.93267	2.65003	2.92894	2.97187	2.93278	2.78604	3.06368	2.62721	3.01013	3.92052	2.84207	2.51571	2.90354	2.93056	3.09053	3.17221	3.37888	3.03671
AT2G04230	2.81645	3.23641	3.15949	3.13313	3.36447	3.28279	3.32098	3.28099	2.95698	3.24706	3.2689	3.41314	3.30509	3.46616	3.65587	3.4916	3.60734	3.43399	3.40487	3.46275	3.45494	3.38776	3.45049	3.47866	3.879	3.79535	4.13694	4.0504	3.85751	3.97188	3.89092	3.97404	4.2118	3.87906	3.9089	3.94127	4.1104	4.47969	4.16893	4.35722	4.3845	4.56441	4.48763	4.52351	4.38508	4.24656	4.61195	4.18067
AT2G04235	2.23707	2.53269	2.53665	2.41957	2.57413	2.73234	2.51468	2.40219	2.4513	2.44271	2.49694	2.5079	2.40889	2.2127	2.57917	2.56101	2.42738	2.51895	2.15369	2.35347	2.32005	2.35771	1.77639	2.39639	2.54022	2.59143	2.28006	2.33063	2.29819	2.27686	2.71936	2.33231	2.40513	2.51495	2.35437	2.45759	1.63949	2.06282	2.34289	2.57455	2.35543	2.35159	2.06213	1.5351	1.96473	1.95448	2.27399	1.96041
AT2G04240	2.86441	3.16096	2.81693	3.08528	3.00496	2.88014	2.88387	3.18013	3.18431	3.19336	3.03284	3.10124	3.48546	3.47509	3.82245	3.5958	3.86623	3.86588	4.30444	4.5153	4.22426	4.25244	4.52177	4.29726	3.16187	3.18597	3.25852	3.26821	3.49324	3.32624	3.16271	3.11912	3.296	3.24237	3.2799	2.8473	3.7783	3.63187	3.76932	3.64066	3.70789	3.79637	4.34154	4.50717	4.03722	4.02961	4.22553	4.37028
AT2G04270	5.20092	5.27041	5.28347	5.20658	5.29459	5.12495	5.23619	5.03261	4.76262	5.10641	4.88507	5.01977	5.05307	5.04059	5.12542	4.97	4.95989	4.9759	4.98844	4.67501	5.00392	4.88831	4.344	4.72334	5.40114	5.20149	5.39888	5.35759	5.28336	5.47049	5.19177	5.16887	5.41033	5.13864	5.0949	5.33308	5.02355	5.38955	5.24351	5.23859	5.24371	5.38281	5.11595	4.43505	5.04147	5.09575	5.10061	4.76946
AT2G04280	5.841	5.71792	5.94232	5.75666	5.88334	5.83021	5.68571	5.81458	5.84974	5.7246	5.76988	5.71386	5.65914	5.8356	5.81505	5.8476	5.84711	5.66791	5.79597	5.8874	5.99071	5.92436	5.73147	5.8357	5.85574	6.09913	5.81468	5.9441	5.77216	5.85574	5.94048	5.918	5.89748	6.09943	5.9748	5.87634	6.05571	6.10936	5.97806	6.05637	5.89646	5.81847	6.18309	6.1492	5.99107	6.04615	6.10347	6.16396
AT2G04305	4.50293	4.51047	4.4982	4.5014	4.54422	4.4028	4.34155	4.54886	4.53305	4.49306	4.55223	4.6398	4.0729	4.1831	4.07693	4.07641	4.31843	4.03857	3.94957	4.07653	4.10678	4.03645	4.13509	4.07947	4.46674	4.57518	4.51488	4.62831	4.4291	4.53567	4.38382	4.56952	4.40749	4.42508	4.58975	4.43368	4.37904	4.28426	4.15544	4.13711	4.18908	4.14207	4.117	4.42315	4.13313	4.19886	4.11027	4.19221
AT2G04340	2.93361	3.04572	3.1577	3.00731	3.04499	2.76686	3.2115	3.12296	3.10346	3.23234	3.02069	3.23329	3.19659	3.24036	3.10897	3.08913	3.21532	3.12914	3.23627	3.33742	3.22453	3.18984	3.22845	3.25276	3.10181	3.21589	3.21784	3.2793	3.24103	3.45146	3.10932	3.2242	3.23479	3.34672	3.30451	3.33693	3.55654	3.46581	3.3498	3.25586	3.46599	3.37141	3.22885	4.05411	3.44135	3.39465	3.20722	3.47606
AT2G04350	5.26193	5.35694	5.15817	5.16554	5.02406	5.3535	5.10759	5.06871	5.00236	5.05889	5.16582	4.9938	4.91005	4.89485	4.69702	4.82485	4.8919	4.82007	4.72651	5.01263	4.95334	4.866	4.79736	4.94897	5.54569	5.38728	5.15145	5.31834	5.67026	5.28015	5.05421	5.01177	4.96232	5.12744	5.06712	5.24147	4.71866	4.54532	4.71155	4.62933	4.72073	4.52642	4.65891	4.23268	4.93668	4.88741	4.89844	4.87948
AT2G04360	4.21924	4.29029	4.39305	4.31215	4.37257	4.41755	4.56235	4.32702	4.26245	4.31158	4.22486	4.42182	4.18409	4.27119	4.20514	4.10949	4.26499	4.07733	4.12658	3.86643	3.9692	4.07937	4.1392	4.02544	4.47248	4.30506	4.40501	4.46261	4.43031	4.39593	4.3867	4.49745	4.39223	4.35929	4.39151	4.5225	4.18724	4.37322	4.25576	4.33821	4.3404	4.33024	4.1027	3.91579	3.92736	3.90612	4.15579	3.99749
AT2G04375	-2.25944	-4.65892	-3.27237	-3.08311	-2.2948	-2.03932	-2.62489	-3.55379	-2.84717	-2.58689	-2.75626	-2.46774	-1.43336	-2.56253	-2.60594	-3.31146	-2.89038	-3.17545	-2.19136	-2.08608	-1.61026	-2.05615	-1.91355	-2.34266	-4.17547	-1.9389	-2.72888	-3.20477	-3.10538	-2.26299	-2.92799	-2.22994	-2.60665	-3.26045	-2.35835	-2.28836	-2.27143	-1.79875	-1.75877	-1.81546	-2.08842	2.34981	-2.04603	-0.69311	-0.950901	-1.04386	-1.88033	-1.44444
AT2G04378	5.32394	5.4288	5.37758	5.39513	5.48943	5.54629	5.55908	5.41605	5.39906	5.38248	5.38587	5.2898	5.51154	5.46432	5.61241	5.6584	5.46218	5.73369	5.39668	5.36559	5.36005	5.41776	5.64992	5.42506	5.54032	5.62585	5.63938	5.57194	5.61036	5.69158	5.77379	5.51415	5.6815	5.84273	5.84511	5.63801	5.62021	5.7217	5.67986	5.7089	5.6525	5.65185	5.75486	5.16194	5.341	5.35242	5.75388	5.39889
AT2G04380	-4.1967	-3.79276	-3.43515	-3.08311	-2.74036	-3.23894	-3.67273	-2.61183	-3.25097	-3.91826	-4.48385	-4.92618	-2.38666	-2.60989	-2.38843	-1.92822	-3.79015	-3.42638	-3.39309	-2.57366	-3.61428	-2.78156	-2.54945	-1.98805	-2.95074	-2.17103	-4.13962	-3.81505	-3.41333	-2.26441	-2.78252	-3.52023	-2.19486	-1.51247	-2.09359	-2.715	-1.34187	-2.1783	-2.39838	-2.35634	-1.67829	-1.95908	-2.51766	-0.669138	-1.6574	-1.97817	-1.9552	-1.81496
AT2G04390	5.93074	5.74623	5.83106	5.87491	5.96231	5.8865	5.95251	5.74124	5.71441	5.686	5.7138	5.71714	5.40394	5.42977	5.62352	5.49546	5.38522	5.38526	5.236	5.13319	5.13165	5.18673	5.51096	5.11541	5.93281	6.08879	5.77059	5.93084	5.75797	5.95381	5.98466	5.80424	5.75289	6.01799	5.91024	5.89915	5.59412	5.55323	5.67672	5.78928	5.59866	5.49894	5.48107	5.90453	5.31125	5.27632	5.46892	5.33686
AT2G04400	4.86136	4.51047	4.79219	4.67951	4.62389	4.70855	4.67125	4.64891	4.55759	4.64162	4.61103	4.6381	4.41164	4.2652	4.3988	4.33692	4.49793	4.25498	4.00828	3.95454	4.01307	3.78208	3.93414	3.86447	4.32175	4.22302	4.27818	4.38786	4.36982	4.20137	4.20612	4.36219	4.06354	4.17512	4.16234	4.29477	4.06571	4.13157	4.00648	3.92052	4.22522	4.00578	3.88349	4.03537	3.88631	3.90048	3.64876	3.88219
AT2G04410	5.85362	5.85557	5.95139	5.8681	5.89052	5.64038	5.92224	5.98945	6.07179	5.97212	5.91888	5.96324	5.95184	5.985	5.85775	5.86977	6.01322	5.84458	5.8364	5.90594	5.94727	5.95981	5.92543	5.77915	6.05588	5.99735	6.09008	6.02829	6.02847	6.18806	5.9587	6.1859	5.98871	6.17265	6.13524	6.10385	6.34265	6.30802	6.22089	6.01142	6.25994	6.14571	6.18834	7.14969	6.10806	5.97047	6.07205	6.31728
AT2G04430	2.84405	2.57069	2.79862	2.72704	2.54487	2.38341	2.73965	3.04676	2.89076	3.0804	2.69062	2.93662	2.87268	2.96199	2.50963	2.28221	2.68821	2.66571	2.33501	2.42877	2.25743	2.47283	2.38416	2.16276	2.30333	2.22067	2.66073	2.5296	2.468	2.61339	2.47066	2.86405	2.68946	2.32363	2.73266	2.70789	2.81293	2.57553	2.46165	2.24974	2.73037	2.62972	2.30819	2.78107	2.32753	2.44657	2.25602	2.62185
AT2G04435	-3.80064	-2.71183	-3.22515	-3.12933	-4.05441	-4.89008	-2.98374	-3.82218	-3.45055	-2.56788	-3.53941	-2.66678	-4.13996	-1.89484	-1.82372	-3.47052	-4.26032	-3.14022	-2.16102	-1.4159	-3.33799	-1.47546	-2.05674	-3.45916	-4.09634	-3.09017	-3.51858	-2.98233	-3.10627	-2.72088	-2.81214	-3.70432	-2.25824	-4.18988	-8.15273	-4.59635	-2.66076	-2.56106	-1.55654	-2.50839	-2.61258	-1.64554	-2.23674	-0.488941	-2.30296	-1.69537	-2.49128	-2.32995
AT2G04450	-0.227946	-1.04692	-0.276522	-1.15194	-0.554188	-0.563892	-0.775968	-1.30862	-0.921193	-0.290364	-1.91971	-1.37552	-0.222055	-0.741237	-0.47057	-0.654244	-1.43325	-0.922099	-0.853209	-1.59025	-1.82319	-1.45496	-1.21966	-1.76853	-1.13133	-1.13845	-1.63111	-0.751822	-0.694609	-1.97934	-0.726951	-1.4502	-1.06324	-1.32286	-1.4494	-0.909046	-1.34187	-0.813976	-0.740232	-0.994946	-0.744726	-1.19236	-1.53225	-1.3671	-1.21803	-1.81981	-2.04143	-1.48606
AT2G04455	-8.15273	-4.45457	-3.68347	-4.58792	-3.05751	-4.14779	-3.44825	-4.92629	-3.37313	-5.2009	-8.15273	-4.22436	-3.49464	-3.33111	-2.85334	-2.97204	-4.05371	-3.27443	-3.19903	-1.84143	-2.61742	-2.49132	-2.51732	-1.54001	-6.42448	-5.13867	-5.13756	-3.27229	-3.4242	-3.39901	-4.11406	-4.49007	-3.85698	-3.28484	-2.99748	-4.35371	-2.75234	-2.49026	-3.53555	-2.86314	-2.3749	1.08321	-2.45291	-1.37213	-2.31894	-1.78499	-2.58285	-2.02494
AT2G04500	-0.512948	-1.84644	-1.52329	-1.67746	-1.51903	-0.997349	-0.896513	-1.25251	-0.747204	-1.89063	-1.13141	-1.26955	-1.46645	-0.797482	-0.927503	-1.18122	-1.67583	-0.474871	-0.440463	-0.789453	-1.38434	-0.874635	-0.571886	0.139271	-2.04343	-1.3735	-1.31232	-1.70314	-1.60487	-2.43129	-0.105411	-2.14201	-2.05268	-2.31024	-1.21053	-1.58142	-2.32908	-1.91909	-1.21336	-0.50193	-1.62648	-1.45308	-1.0276	-0.753538	-1.30476	-0.906286	0.316663	-1.08514
AT2G04520	6.17354	6.11837	6.1493	6.17522	6.17394	6.07972	6.14303	6.09036	6.12628	5.99568	5.98983	6.1121	5.6425	5.70414	5.7333	5.67896	5.76651	5.6045	5.57782	5.58221	5.51933	5.55712	5.55537	5.44028	6.20795	6.19577	6.10111	6.24292	6.05291	6.20205	6.12931	6.31048	6.16575	6.25817	6.22045	6.19717	5.97796	5.79823	5.8516	5.91539	5.86408	5.99903	5.85793	6.75707	5.78062	5.71624	5.7653	5.84472
AT2G04530	3.33707	3.24688	3.6324	3.3752	3.50952	3.53118	3.62567	3.23513	3.21619	3.44224	3.14454	3.43485	3.03766	2.93428	3.37968	3.17962	2.81816	3.07545	2.65148	2.42141	2.34376	2.52873	2.73338	2.58254	3.6217	3.49517	3.53676	3.67488	3.57044	3.66173	3.40922	3.70157	3.63882	3.37913	3.44404	3.78255	3.05239	3.27483	3.03653	3.24152	3.03188	3.08816	2.73062	2.72954	2.6693	2.75427	2.27844	2.45205
AT2G04540	3.21291	3.04105	3.51113	3.35759	3.48995	3.17939	3.51187	3.36632	3.56841	3.42131	3.42085	3.47543	3.91376	3.95423	3.81807	3.976	3.98585	3.74726	3.86587	3.73018	4.01904	4.08596	3.82876	3.7778	2.80985	2.94616	3.06337	2.84575	2.93488	3.26273	3.15732	3.1168	3.17642	3.09405	3.30658	3.01867	3.36343	3.63692	3.33659	3.45313	3.63948	3.646	3.40948	3.43595	3.26815	3.27453	3.37267	3.13731
AT2G04550	4.09826	4.61923	4.17792	4.32639	4.29366	4.36369	4.21995	4.27119	4.33076	4.20926	4.36595	4.41489	4.43523	4.53802	4.42601	4.49966	4.56483	4.47	4.95048	4.95883	4.93134	5.13224	5.09123	4.90177	4.17873	4.29003	4.12048	4.1591	4.1481	4.40862	3.98985	4.15991	4.13958	4.36434	4.26734	4.12609	4.56355	4.4194	4.40009	4.21461	4.43194	4.4256	4.88845	4.86193	4.63499	4.78788	4.86252	4.97252
AT2G04560	1.34435	1.6264	1.6023	1.47204	1.52258	1.44605	1.49175	1.72993	1.44776	1.86856	1.48728	1.78881	1.12947	1.17412	1.39406	1.28326	1.36232	1.16419	1.42489	1.30335	1.30473	1.25727	1.4865	1.29146	1.54731	1.27565	1.57075	1.65111	1.7426	1.68223	1.58424	1.50965	1.59385	1.3103	1.5053	1.23331	1.01696	1.39743	1.49148	1.39794	1.20501	1.12027	1.25455	1.37038	1.36412	1.21107	1.45515	1.2409
AT2G04570	2.93989	3.15537	2.50029	2.81181	2.944	2.99842	2.72133	2.41525	2.57116	2.42178	2.89588	2.79733	2.14511	1.73622	2.48913	2.63813	2.09334	2.72828	1.88493	2.01037	1.60932	1.63225	2.40088	2.5369	3.40917	4.0847	3.08841	3.26568	3.22426	3.18552	3.77807	3.41146	2.8474	3.46144	3.58547	3.38339	3.01739	2.47752	2.82942	3.37089	2.48032	2.35159	2.65726	2.09856	2.23833	2.42513	3.6945	2.99593
AT2G04620	3.67915	3.63944	3.70302	3.70782	3.74502	3.96064	3.70757	3.95266	3.91624	3.73129	3.99948	3.99196	3.91049	3.84135	3.79352	4.00155	3.95633	3.9743	3.92801	3.85145	3.79951	3.83521	3.71644	3.75363	3.7145	3.82312	3.74294	3.91159	3.55664	3.60491	3.89109	3.93381	3.80097	3.68531	3.68682	3.77542	3.89507	3.89484	3.93285	4.04967	3.81027	4.13911	3.85752	2.97714	3.64885	3.68118	3.83121	3.66532
AT2G04630	4.52437	4.26604	4.39838	4.37337	4.47175	4.19418	4.49424	4.44878	4.51901	4.45751	4.22867	4.50163	4.33115	4.4479	4.46327	4.32185	4.45786	4.225	4.4015	4.33094	4.39855	4.43855	4.59135	4.35243	4.30532	4.23039	4.35888	4.293	4.20433	4.4587	4.12083	4.39086	4.34699	4.45036	4.28086	4.49639	4.38355	4.47264	4.23026	4.23432	4.3174	4.1704	4.25567	5.25466	4.32497	4.27317	4.09772	4.31031
AT2G04650	2.78476	2.64382	2.80322	2.60204	2.66483	2.77661	2.78738	2.67956	2.63543	2.61484	2.54863	2.59114	2.46792	2.6381	2.56291	2.39761	2.64127	2.71711	2.2816	2.26992	2.27084	2.46273	2.42151	2.43005	2.4894	2.53475	2.49696	2.67718	2.58558	2.48452	2.87676	2.57439	2.75856	2.6501	2.54573	2.62912	2.24124	2.07031	2.43212	2.8109	2.41121	2.46935	2.43651	2.33149	2.15953	2.28598	2.0986	2.20772
AT2G04660	3.31751	2.94322	3.41072	3.22785	3.25643	3.17238	3.20712	3.21537	3.18968	3.25381	3.08977	3.1875	2.97955	2.87694	3.1134	2.79457	2.8711	2.80683	2.76284	2.62725	2.68311	2.67873	2.38416	2.55226	2.80206	2.99641	3.01907	2.96896	3.07758	2.95538	3.11615	3.12374	3.06385	2.98095	3.1304	3.1099	2.80917	2.90359	2.63147	2.98628	2.69379	2.53385	2.42241	2.08039	2.56922	2.70294	2.38758	2.40792
AT2G04680	1.53339	1.32706	1.53752	1.21886	0.427909	1.00559	1.02517	1.614	1.26683	1.58963	1.76873	0.990193	1.71366	1.71124	1.37928	1.50555	1.4436	2.02937	1.25521	1.46948	1.83374	1.57717	1.905	1.91588	0.840176	1.15696	0.678206	0.540089	0.856359	0.47549	1.53109	0.780911	1.09842	0.492437	1.03393	0.63925	1.07389	0.0961051	1.12397	1.0158	0.785751	1.19055	0.964628	0.970872	1.39196	1.35087	0.708837	1.35084
AT2G04690	3.98366	4.29011	3.97478	4.30649	4.38619	4.24984	4.4073	4.58299	4.57872	4.40113	4.58552	4.77287	5.45201	5.49318	5.61033	5.7004	5.9098	5.74973	6.45809	6.42352	6.31716	6.52535	6.72829	6.3504	4.56941	4.45634	4.737	4.70118	4.44115	4.69485	4.68219	4.66585	5.11044	4.88311	4.93073	4.75936	5.94641	5.79245	5.83869	5.73579	5.8881	6.0334	6.39002	6.77286	6.28937	6.22667	6.34142	6.44063
AT2G04700	6.22083	6.61662	6.38311	6.44524	6.52664	6.48597	6.5337	6.33785	6.34686	6.34594	6.31229	6.53551	6.03386	6.11509	6.03785	5.98078	6.16605	6.03669	5.88752	5.54764	5.71712	5.79386	5.82049	5.58512	6.6962	6.54729	6.7193	6.6295	6.59089	6.77417	6.45541	6.63896	6.68099	6.55016	6.54803	6.65111	6.40296	6.38218	6.44208	6.29952	6.52286	6.47553	5.99225	6.66853	5.92576	5.82793	5.89199	5.89846
AT2G04740	3.61466	3.31563	3.61811	3.50599	3.52163	3.45816	3.66454	3.61465	3.5895	3.6292	3.62403	3.64765	3.68022	3.58917	3.58045	3.60352	3.73204	3.48924	3.79404	3.77704	3.82587	3.77666	3.59636	3.63837	3.58283	3.41376	3.57914	3.63234	3.52075	3.63427	3.51406	3.63189	3.53706	3.50615	3.50606	3.64412	3.65871	3.63187	3.65469	3.55387	3.66265	3.58651	3.63868	3.79005	3.57791	3.60117	3.66075	3.68989
AT2G04755	0.0193341	-1.93834	-0.323641	-1.11502	0.0565789	-3.70507	-1.41729	0.0952125	0.719386	-1.52197	0.285504	-0.601941	-0.139087	0.44439	-0.942165	-0.272569	0.113245	-3.88989	-2.41926	-0.004977	0.339375	0.134018	-0.983502	-0.460328	-0.197658	0.582377	-2.12215	-0.183458	-1.31765	-0.165876	-1.79919	0.0842641	-1.84427	0.534056	-0.957833	0.231852	1.6451	0.266468	0.829141	0.414068	-0.57177	-0.611264	-0.966842	0.94757	0.762791	0.636813	0.861111	0.293555
AT2G04780	5.97252	5.49122	5.71376	5.65088	5.2554	5.51228	5.79236	5.70434	5.62759	5.79825	5.72716	5.28654	5.7061	5.42156	5.50836	5.49601	5.5113	5.84233	5.05851	5.27003	5.22094	5.15659	5.83773	5.489	5.28018	5.13309	5.05772	5.10271	5.34297	4.94321	5.72675	5.08944	5.36485	5.22741	5.45721	5.04878	5.14966	4.77947	5.02869	5.0882	5.02038	5.13005	4.99293	4.30424	4.974	5.04562	4.95382	4.86266
AT2G04790	1.49909	2.72843	1.57028	1.90585	1.98118	1.95074	2.23955	1.79128	1.55965	1.71189	2.02375	2.0516	1.62065	1.44044	1.07446	1.31136	1.31658	1.23642	0.981475	1.0503	0.926954	1.23367	1.09279	0.93296	3.49012	2.89939	3.10858	3.07101	3.40739	3.29984	2.40174	2.68486	2.72193	2.84833	2.77151	3.10713	2.20091	1.75426	1.91795	1.72786	2.16246	2.48807	1.97787	2.92038	1.7769	2.09731	1.70066	1.60863
AT2G04795	2.87448	2.95923	3.01827	2.95311	3.03333	2.95281	3.19685	2.65043	2.72308	2.96364	2.86486	3.03556	2.03528	2.13969	1.94365	2.03087	2.00547	1.70662	1.96333	1.62487	1.70628	1.7696	1.59217	1.03857	2.71074	1.9921	2.67282	2.3545	2.496	2.84559	2.27069	2.55055	2.50049	2.79784	2.72907	2.71517	1.86255	1.84438	1.63661	1.20357	1.6813	1.68835	1.5552	2.81444	1.65006	1.29137	0.747925	1.39713
AT2G04800	1.437	1.2035	1.41065	1.49579	1.39721	1.22008	1.38202	1.69469	1.38371	1.65565	1.28274	1.33069	1.8151	1.56834	1.64323	1.15267	1.90741	1.59503	1.82086	1.61845	1.44158	1.83367	1.91667	1.40865	1.25197	0.937885	1.05598	0.81366	0.993608	1.06709	1.50589	1.31322	1.62293	1.68835	1.77923	1.03806	1.82986	1.66807	1.60167	1.05181	1.62691	1.44173	1.30921	2.21418	1.41249	1.31717	1.0275	1.36875
AT2G04842	6.38656	6.71155	6.48545	6.54523	6.6029	6.63024	6.60853	6.33353	6.30425	6.37631	6.37088	6.54931	5.73438	5.86761	5.72877	5.8115	5.62557	5.74939	5.55486	5.39753	5.60908	5.63821	5.38322	5.44673	6.96637	6.806	6.92411	6.8798	6.87609	6.88322	6.68512	6.67721	6.77801	6.67432	6.69748	6.89783	6.04056	6.21524	6.09494	6.0669	6.13982	6.12026	5.97788	5.70792	5.78342	5.76649	5.80755	5.76909
AT2G04845	2.59882	2.16976	2.47168	2.30392	2.44984	2.12052	2.37325	2.43246	2.4602	2.29863	2.25291	2.28255	1.51264	2.05089	2.1536	1.97845	1.93802	1.6723	1.81147	1.88228	1.92986	1.84925	1.88137	1.76577	2.09123	2.45434	1.96911	2.29623	2.11776	2.19326	2.26692	2.15853	2.09342	2.06364	2.10634	2.25239	1.66918	1.74494	1.92862	1.87077	1.71297	1.76713	1.59974	2.50727	1.88861	1.69061	1.79077	1.52771
AT2G04850	2.74139	2.47152	2.63797	2.42881	2.45685	2.46819	2.53113	2.30625	1.96802	2.29404	2.12255	1.95669	2.09988	2.17665	2.24609	2.13033	1.6787	2.12972	2.08522	1.92452	2.1197	1.90499	2.33717	2.18921	2.58023	2.52793	2.4695	2.61499	2.91081	2.77546	2.69912	2.25857	2.4174	2.41582	2.58193	2.61361	1.84957	1.86174	1.79963	1.82988	1.69722	2.01965	1.96333	1.76105	2.29103	2.07028	1.92188	1.96041
AT2G04852	-0.824353	-0.609109	-0.335989	-1.1157	0.0926142	-0.256011	-0.323124	-0.944159	-0.591958	-0.466433	-0.655383	-0.354759	-0.617084	-0.196428	-0.129561	0.0572335	-0.631773	0.124759	0.389406	-0.118954	-0.45576	-0.183048	-0.446983	-0.195127	-0.876801	-0.936385	0.0948265	-0.359585	0.0220561	-0.864675	-0.0540389	-0.72986	-0.212376	0.106545	-0.331392	0.130436	0.0651102	0.411199	0.162701	0.734919	0.162025	0.122601	0.414594	-0.7107	0.286739	0.672328	0.449061	-0.241934
AT2G04860	1.07885	0.738166	1.09521	1.13862	1.09024	1.15524	1.00512	1.14573	0.950494	1.20486	0.965395	1.27924	0.975225	0.995313	1.16339	0.836554	1.03928	0.922841	1.03086	0.888997	0.687978	1.16892	-0.446983	1.22908	0.850281	0.968418	1.17128	0.995521	0.926615	0.918825	1.44971	1.36098	1.48981	1.17971	0.834985	1.14978	1.07389	1.61785	1.63679	1.84535	1.65979	1.5166	1.72565	-0.261257	1.76098	1.93239	1.63962	1.39143
AT2G04865	5.81263	6.19192	5.87078	5.9474	5.96109	5.89238	5.67848	5.72283	5.71796	5.69494	5.78935	5.76834	5.28842	5.33826	5.16045	5.17716	5.21669	5.01848	4.83243	4.71502	4.95334	4.90043	4.37817	4.75787	6.04467	6.09955	5.82488	5.91577	5.97009	6.06081	5.75858	5.87059	5.89474	5.99178	5.95424	5.99262	5.29535	5.46189	5.22152	5.14793	5.22509	5.09261	4.68572	4.81756	4.76566	4.76638	4.66908	4.57418
AT2G04880	4.71024	4.68679	4.68299	4.68212	4.53763	4.74443	4.66168	4.69332	4.79297	4.75136	4.69436	4.58699	4.52706	4.43194	4.55489	4.48205	4.46012	4.5008	4.41706	4.38711	4.51372	4.48384	4.29118	4.51288	4.44605	4.41352	4.44962	4.42118	4.54644	4.48823	4.50697	4.51339	4.55292	4.39936	4.54914	4.37167	4.20008	4.32082	4.36135	4.42914	4.33192	4.34829	4.362	4.11563	4.39629	4.33341	4.39209	4.34983
AT2G04890	3.19426	3.01236	3.34915	3.38788	3.52625	3.13202	3.42776	3.53321	3.58504	3.50128	3.46635	3.38095	3.93966	3.93925	3.9414	4.11334	4.06505	4.02956	4.31975	4.41793	4.42803	4.44676	4.42608	4.33773	3.38867	3.39515	3.49481	3.37526	3.38261	3.55834	3.53913	3.71081	3.60301	3.7615	3.58745	3.44819	4.10358	4.15992	4.20309	4.25378	4.2207	3.89087	4.41281	4.65262	4.49266	4.52273	4.48467	4.50001
AT2G04900	4.77349	4.62827	4.71264	4.79182	4.71948	4.64843	4.8117	4.84245	4.93612	4.84236	4.79409	4.85498	5.12024	5.19777	5.02244	4.99283	5.21356	5.02096	5.38169	5.401	5.29393	5.40184	5.71109	5.23582	4.66805	4.61925	4.70129	4.70299	4.54307	4.71996	4.72399	4.95779	4.79486	4.73257	4.79168	4.69449	5.2741	5.2013	5.25563	5.00051	5.30925	5.37482	5.40668	6.13681	5.44513	5.30186	5.25344	5.42996
AT2G04940	3.86548	3.67477	4.02191	3.97898	3.83237	3.60071	3.84197	3.93913	3.94505	4.03396	3.87814	3.96239	4.58987	4.52087	4.49532	4.47365	4.53077	4.49393	4.71397	4.69749	4.81231	4.83308	4.7137	4.69465	3.62317	3.72818	3.64966	3.67869	3.70594	3.64741	3.92556	3.74121	3.90156	4.00457	3.94019	3.69097	4.44958	4.62023	4.43778	4.3813	4.43156	4.5061	4.68941	4.75162	4.47172	4.41832	4.6477	4.55517
AT2G05070	9.5817	10.3358	9.47692	9.70124	9.80244	9.8818	8.91313	8.24237	7.97268	8.32373	8.40302	8.45057	7.85837	7.7699	7.53758	7.30423	6.99039	7.42281	8.08802	7.72034	8.03915	7.94182	8.23533	7.95366	10.0169	10.0102	9.69352	9.60944	9.90686	9.96459	8.90745	8.40134	8.96903	9.01653	8.82901	8.89464	8.70482	8.54969	8.79123	8.38482	8.74594	8.78763	9.16629	9.50932	8.94905	8.961	8.98707	8.91464
AT2G05100	10.0248	10.8684	9.85616	10.2094	10.219	10.4228	9.53364	8.75954	8.46005	8.7827	8.82566	8.96159	8.00024	7.89915	7.79592	7.4748	6.98472	7.6285	7.60731	6.99595	7.46175	7.33922	7.50611	7.52256	10.5903	10.478	10.2512	10.2623	10.4914	10.3985	9.51635	9.12185	9.60133	9.57098	9.33199	9.51549	9.03535	8.92837	9.14469	8.72187	9.08388	9.13014	9.08458	9.71201	8.90835	8.87396	8.75205	8.82179
AT2G05120	3.99908	3.91198	3.95528	3.89376	3.86825	4.0231	4.04852	4.03382	3.93708	4.07876	3.98598	3.89985	3.66675	3.60417	3.8112	3.67693	3.60734	3.65948	3.27084	3.34522	3.42677	3.08189	2.85665	3.38736	4.0008	3.97369	3.71266	3.83691	3.76082	3.67592	4.1139	3.99689	3.8873	4.00457	4.02885	4.05612	3.51191	3.68405	3.58485	3.98479	3.60054	3.64608	3.3418	2.68213	3.29421	3.38031	3.28236	3.12875
AT2G05160	0.932262	0.945201	0.814537	0.954854	0.576682	1.0767	1.79796	1.50431	1.53458	1.59712	1.56296	1.41257	2.2157	2.39627	2.13172	2.10338	2.28874	2.47318	2.75307	2.6144	2.70303	2.6758	2.62016	2.32662	1.15747	1.21753	1.35509	1.30222	1.41128	1.08266	2.00587	1.60529	2.20733	1.41226	1.71542	1.59089	2.21616	2.24597	2.66571	2.40047	2.68584	2.76637	2.61138	2.16617	2.60831	2.76675	2.76166	2.61026
AT2G05170	5.49805	5.66132	5.51401	5.63927	5.67438	5.64365	5.5903	5.74108	5.68113	5.6178	5.79942	5.76979	5.81934	5.77633	5.78226	5.79857	5.84699	5.89734	5.68722	5.76281	5.83994	5.8417	5.50379	5.76548	5.75949	5.87113	5.85071	5.7466	5.69764	5.73534	5.73291	5.80492	5.74055	5.77432	5.83419	5.75779	5.80314	5.90875	5.84804	5.72364	5.81791	5.90375	5.94063	5.53956	5.61904	5.74328	5.84608	5.81695
AT2G05180	-1.11187	-1.67855	-1.27039	-1.62557	-1.6333	-1.68624	-1.36817	-1.30862	-0.555623	-0.563242	-0.89211	-0.991599	-0.819477	-0.356209	-1.2108	-0.809452	-0.945356	-0.399941	-0.0159594	-0.0766784	-0.747444	-0.141393	-0.708636	-0.726864	-1.05391	-1.13845	-0.5804	-0.880305	-1.60487	-1.12586	-0.406702	-0.0717558	-0.138669	-0.00856247	-0.456344	-0.909046	-0.440992	0.262238	0.321427	-0.0373475	0.374997	0.384859	0.280317	-0.390453	0.271832	0.377595	0.281574	0.335096
AT2G05185	-0.965695	0.37055	-0.254655	0.200761	0.179357	0.719714	0.514705	0.553239	0.593541	0.251375	0.292667	0.754496	0.91941	1.23129	0.591578	0.705684	0.801659	0.716872	1.3074	1.5344	1.48641	1.43437	1.76918	1.51043	0.0889397	0.48046	0.524888	0.647899	1.09276	0.641481	0.349645	0.518299	0.684124	-0.23457	0.773666	0.538974	0.837488	1.30176	1.33425	0.692427	1.06142	1.74626	1.06287	2.38867	1.15666	1.60029	1.07084	1.07834
AT2G05210	3.12564	3.23904	3.26662	3.14625	3.33649	3.28926	3.32772	3.18522	3.11556	3.1533	2.8636	3.05609	3.48076	3.35606	3.55765	3.37702	3.36406	3.41163	3.45999	3.48409	3.55836	3.43327	3.55215	3.6527	2.95738	2.73745	2.83494	2.86258	2.85426	3.149	2.90113	2.97821	3.05209	2.97187	2.94827	2.84698	2.77524	2.98508	2.74788	3.20991	2.86334	2.91217	2.90046	2.79042	2.96176	2.82556	3.0519	2.68912
AT2G05215	1.17977	2.04333	1.36782	1.79598	2.02926	2.04581	1.77436	1.76433	1.85109	1.86856	1.93332	1.83705	1.8967	1.56834	1.6494	1.69777	1.5936	1.66068	2.13876	1.25451	1.63548	1.066	1.09279	1.80051	1.21334	0.629413	1.43536	1.157	1.36142	0.673566	0.930262	1.31322	1.04407	0.574699	0.604153	0.891493	0.473303	1.10867	0.730068	1.63003	0.872457	2.4408	0.199938	0.231244	1.09443	1.18328	0.810805	-0.0589389
AT2G05220	6.52363	6.51001	6.52515	6.52607	6.67297	6.55142	6.58497	6.41159	6.37956	6.42268	6.38592	6.50528	6.31406	6.27882	6.47408	6.41737	6.30195	6.38721	6.23603	6.22861	6.12181	6.2392	6.44169	6.13678	6.73024	6.80709	6.58096	6.6822	6.64211	6.78294	6.77745	6.60502	6.64573	6.82233	6.82934	6.73295	6.62019	6.68691	6.67285	6.71136	6.56584	6.60335	6.5543	6.83731	6.31614	6.30663	6.53692	6.39306
AT2G05230	4.13755	4.31134	4.09204	4.42185	4.58082	4.69303	4.56873	4.29245	4.66355	4.34178	4.32202	4.56007	3.90795	4.50766	4.24914	4.51654	4.25483	4.0664	4.12012	4.32523	4.1948	4.40531	3.57409	3.93948	4.46321	4.65605	4.51656	4.51081	4.51052	4.39517	4.21624	4.68883	4.45896	4.45183	4.2291	4.39206	4.26926	4.35751	4.25012	4.38009	4.02688	3.83159	3.92497	4.00812	4.04199	4.1449	4.1478	3.85755
AT2G05250	4.59544	4.59817	4.51593	4.46123	4.39406	4.2464	3.95036	4.32416	4.14372	4.33322	4.56513	4.28965	4.65047	4.02313	4.37641	4.20755	4.36758	4.4658	4.14987	4.17185	4.24974	4.04703	4.42712	4.50693	4.62831	4.85827	4.54809	4.4048	4.41793	4.72115	4.73584	4.07452	4.42893	4.43793	4.61548	4.66319	4.2719	4.35084	4.34561	4.46911	4.39142	4.50246	4.27277	3.03386	4.27507	4.23839	4.24454	4.4713
AT2G05260	3.32977	3.18016	3.17909	3.12936	2.99056	3.07556	3.11346	3.26666	3.35388	3.43181	3.33515	3.09877	2.97329	3.19062	2.78938	2.9326	3.08107	3.11856	3.00036	3.09312	3.04495	3.00975	2.98414	3.12157	2.85069	2.75507	2.84833	2.83896	2.91081	2.84102	3.10513	2.9909	2.88323	2.84833	2.70029	2.95242	2.70489	2.66232	2.79117	2.44515	2.53155	2.75869	2.63298	2.7641	2.7522	2.69967	2.66966	2.86412
AT2G05310	5.26014	5.81853	5.45086	5.53188	5.67938	5.40699	5.54085	5.37155	5.24252	5.36745	5.28441	5.53531	4.98653	5.01095	4.8643	4.56531	4.74797	4.63869	4.76836	4.28746	4.719	4.63429	4.75695	4.62014	6.06822	5.82876	6.0293	5.98721	5.92917	6.21492	5.4319	5.91867	5.92103	5.8032	5.78136	5.86346	5.40467	5.43532	5.3122	5.21798	5.44301	5.45434	5.20444	5.94303	5.25694	5.21361	5.10574	5.00647
AT2G05320	3.70007	3.36932	3.42869	3.66549	3.59769	3.45624	3.52835	3.63709	3.85685	3.80425	3.87948	3.85662	3.64523	3.71008	3.69816	3.62452	3.73825	3.71952	3.57266	3.69553	3.62514	3.59296	3.39206	3.67158	3.68376	3.62973	3.62964	3.64796	3.49555	3.57013	3.66116	3.85121	3.69659	3.56368	3.8375	3.79258	3.80377	3.77622	3.69875	3.66411	3.67744	3.60378	3.5771	3.98579	3.62266	3.53124	3.64013	3.80059
AT2G05330	-4.73592	-8.15273	-4.38233	-3.57939	-5.89551	-4.93135	-4.06638	-4.27824	-3.812	-3.61174	-5.85811	-4.00538	-3.49269	-3.39581	-2.11302	-3.56446	-3.79015	-2.45389	-1.96796	-2.08148	-2.75014	-2.34343	-2.54945	-1.67015	-8.15273	-4.49039	-3.83567	-4.20784	-5.53394	-8.15273	-4.01364	-8.15273	-5.25788	-4.23671	-4.23875	-8.15273	-4.79199	-3.86269	-4.07565	-3.64086	-3.74263	-3.72053	-3.03533	-3.92028	-5.96095	-3.23002	-3.98015	-4.84881
AT2G05370	-4.73592	-5.59603	-4.0817	-5.24269	-3.37321	-3.23894	-3.23104	-4.27824	-3.50439	-3.61174	-3.79299	-2.73314	-5.60272	-2.82874	-5.04472	-3.87147	-2.33376	-2.67166	-8.15273	-2.46192	-3.11846	-2.65894	-2.9978	-3.92894	-2.3789	-4.10412	-2.87232	-3.81642	-4.11473	-3.80146	-2.8678	-3.1198	-3.8084	-2.56825	-1.9955	-4.77289	-1.67553	-2.32775	-3.68214	-4.19455	-1.91838	-0.87275	-2.88749	-3.17501	-2.58613	-3.23002	-2.44953	-3.21791
AT2G05380	10.5163	11.2504	10.7374	11.1613	11.2423	10.8304	10.9796	10.9901	11.5869	11.0674	11.549	11.4258	11.0803	11.0484	11.0849	11.4886	11.4476	10.9286	10.8732	11.2234	11.1286	10.9022	11.089	10.9353	10.848	11.0286	10.7788	10.8034	10.7706	11.0984	10.8563	11.2028	10.459	11.0446	11.2229	11.0593	11.248	11.1321	11.1838	11.0071	11.2547	11.0233	10.6433	11.5823	10.5315	10.3261	11.0606	10.9542
AT2G05400	-5.60679	-3.48496	-4.0817	-2.82725	-2.50458	-2.7388	-4.60949	-4.27824	-3.50439	-5.70491	-1.71083	-2.47574	-3.80043	-6.06365	-3.01119	-2.74337	-1.67583	-3.24056	-3.79049	-0.510892	-2.54825	-2.34343	-1.12091	-3.2232	-2.28744	-3.14838	-1.46293	-2.061	-1.96304	-1.85547	-2.0764	-2.23362	-2.73168	-3.84577	-1.9955	-3.06809	-2.58703	-2.4945	-0.931668	-2.55984	-2.12686	-2.75434	-0.485423	0.197922	-2.12512	-1.97817	-1.7968	-1.32709
AT2G05440	8.29364	7.70979	8.20871	8.04948	7.9811	7.6095	8.07208	8.15779	8.2156	7.99395	7.87256	7.64512	8.44731	7.94303	8.21506	7.83744	7.93991	7.79484	8.09845	8.496	8.38295	8.52746	8.74594	8.50311	7.10316	7.00527	7.1579	7.05644	7.26422	6.92079	7.0272	7.05276	7.00343	7.06284	6.77175	6.8461	7.55708	7.39931	7.64071	6.9913	7.57762	7.3338	7.5538	8.31723	7.81712	7.76992	7.66532	7.50288
AT2G05510	5.82211	5.65358	6.15091	6.24774	6.18223	5.92325	5.56052	5.76095	6.53799	6.07887	6.38908	5.93327	6.15623	5.66367	6.83326	6.68116	6.67182	6.37268	5.95733	7.4064	7.28167	7.08724	7.31803	6.93182	6.18916	6.45099	6.21394	6.23292	6.50081	6.31048	6.46479	6.50709	6.0476	6.51648	6.36007	6.29905	7.20013	7.20038	7.15323	6.54047	6.98343	6.79699	7.79409	8.66397	6.55135	6.38348	7.11291	7.04151
AT2G05518	-1.69136	-2.25542	-1.66857	-1.34822	-2.12434	-2.36812	-1.14267	-1.30862	-0.831577	-0.597011	-0.96755	-0.250245	-0.0860949	-0.377486	-0.333535	-0.356181	-0.174485	-0.0940432	-0.31177	-0.376607	-0.370006	-0.461923	-0.0336741	-0.939647	-1.01671	-2.17103	-0.46993	-0.880305	-0.827082	-1.85547	-0.873604	-0.0507714	-0.175052	-0.742132	-0.523127	-1.00152	0.109357	0.153635	0.404856	-1.1914	0.222724	0.424283	0.0612223	0.825715	0.359048	-0.298137	-0.768389	-0.352486
AT2G05520	9.13041	9.0977	9.16626	9.24389	9.3454	8.73569	9.18219	9.34076	9.67194	9.18341	9.57034	9.42236	9.15351	9.34615	9.1665	9.29582	9.59472	9.0349	9.10065	9.45031	9.51252	9.43805	9.48265	9.23952	9.19649	9.24548	9.10891	9.23945	9.14729	9.44405	9.11285	9.58489	8.96097	9.55291	9.56533	9.44285	9.84773	9.64351	9.64107	9.24856	9.56777	9.51303	9.49267	10.2252	9.38583	9.34608	9.30882	9.82054
AT2G05540	7.4789	8.34199	7.60858	7.96553	8.03286	7.82243	7.66978	8.11301	8.57388	7.86117	8.51371	8.46371	8.14144	8.58929	8.15083	8.55403	9.02621	8.33535	8.88529	9.32368	9.37867	9.22713	9.30159	9.02389	8.48565	8.97851	8.3803	8.66678	8.34985	8.95507	8.27197	8.73122	8.09876	8.82064	8.82366	8.53737	9.50009	9.39695	9.10647	8.51801	9.16421	8.97458	9.51941	10.2498	9.06349	9.162	9.59963	9.90721
AT2G05580	-3.49741	-2.25542	-2.55513	-2.42124	-2.61766	-2.60437	-4.06638	-2.24049	-3.03549	-2.27188	-2.97656	-3.23334	-3.80043	-2.951	-1.3516	-2.59477	-2.82565	-2.17869	-2.82599	-1.92327	-2.54825	-2.34343	-2.83238	-0.338906	-2.8168	-2.70126	-5.89375	-3.50885	-2.94341	-3.80146	-1.8426	-2.33146	-3.2473	-2.88268	-3.54059	-2.88077	-3.08861	-2.68307	-4.61849	-0.582436	-4.67632	-2.75434	-3.03533	-3.73726	-2.48139	-4.00214	-0.923522	-2.85032
AT2G05590	2.88449	3.06063	2.75418	2.86493	2.85365	2.8944	2.83443	2.99555	2.85039	2.97804	3.05921	2.91992	3.42686	3.45567	3.36475	3.27451	3.31006	3.30741	3.87717	3.69248	3.84056	3.96841	3.99762	3.7778	2.96901	3.05212	3.10648	3.19835	3.07758	3.21407	3.0142	3.04551	3.34809	3.08846	3.09188	3.02454	3.27753	3.3195	3.43165	3.20791	3.3978	3.44033	3.77809	4.29442	3.7252	3.916	3.79278	3.89079
AT2G05620	6.37232	7.0085	6.3967	6.61488	6.68099	6.61798	6.56124	6.29001	6.16588	6.30334	6.28857	6.56352	5.56813	5.72204	5.64348	5.56223	5.61515	5.58542	5.44757	5.25538	5.48296	5.45075	5.54539	5.20553	7.22703	7.03451	7.16243	7.10879	7.05596	7.29166	6.66944	7.01599	6.94933	6.9475	6.96235	7.00941	6.34946	6.36333	6.35763	6.01935	6.39854	6.45368	6.18205	6.92845	5.91277	5.8952	5.84565	5.98622
AT2G05630	3.48027	3.72056	3.68693	3.70402	3.65944	3.45624	3.62895	3.84745	3.73236	3.67757	3.64353	3.89483	3.94447	4.03597	3.95529	3.90288	4.01377	4.07843	4.42786	4.38144	4.37658	4.34327	4.65829	4.26809	3.23888	3.31426	3.41608	3.32758	3.26822	3.36496	3.29244	3.60073	3.49136	3.4153	3.23766	3.2812	4.04368	3.76934	3.96927	3.7907	3.84523	3.81503	4.2122	5.07552	4.27351	4.21831	4.13441	4.29969
AT2G05632	1.04357	1.2354	1.16119	1.0292	1.21108	0.580851	1.16426	1.16646	1.2152	0.982831	0.955217	1.08314	1.4777	1.35916	1.18904	0.9738	1.27619	1.02609	1.16961	1.27914	1.07955	1.07486	1.46281	1.00917	1.51592	0.958312	1.49105	1.48718	1.48763	1.33752	1.22101	1.53763	1.55235	1.13703	1.15634	1.32184	1.43717	1.46716	1.26461	1.49268	1.42497	1.36277	1.31685	1.58321	1.23172	0.982913	0.83521	1.20232
AT2G05642	-1.69136	-2.35462	-1.7655	-1.65929	-2.12735	-1.28256	-2.24681	-1.68639	-1.76114	-1.39863	-2.3482	-2.06138	-2.03784	-2.71127	-3.56302	-2.59477	-1.94929	-2.55032	-1.42621	-1.84448	-1.7673	-2.15681	-1.77343	-2.38839	-8.15273	-5.86376	-8.15273	-8.15273	-5.53394	-8.15273	-6.39819	-8.15273	-4.73907	-8.15273	-8.15273	-5.64055	-8.15273	-8.15273	-8.15273	-8.15273	-8.15273	-8.15273	-8.15273	-8.15273	-5.96095	-8.15273	-8.15273	-8.15273
AT2G05710	8.21425	7.80478	8.0609	7.97472	7.91131	8.03126	7.96273	8.08512	8.01765	8.08452	8.06096	7.96107	8.31702	8.19892	8.11221	8.31449	8.22121	8.37032	8.29774	8.35808	8.25553	8.19806	8.0753	8.25997	7.82748	7.9513	7.8698	7.92789	7.85276	7.63076	8.14054	7.88766	7.81491	7.70827	7.64311	7.77151	7.90285	7.89074	8.13615	8.49997	8.07371	7.99997	8.14808	7.25338	8.27173	8.27422	8.37773	8.07716
AT2G05755	2.8372	2.80836	2.63281	2.93139	2.91382	2.96654	2.84878	2.66143	2.72308	2.76528	2.65306	2.67649	2.5956	2.47258	2.74684	2.50033	2.65183	2.48311	2.88424	2.72907	2.62946	2.74997	2.85057	2.69293	3.41088	3.18155	3.37966	3.34685	3.36248	3.28981	3.4261	3.38282	3.44011	3.35606	3.40632	3.22915	3.06929	3.12828	3.17665	3.17156	3.17711	3.11852	3.09746	2.59947	3.099	3.10714	3.16453	3.2598
AT2G05760	1.437	1.50332	1.63363	1.30828	1.6804	1.2381	1.31302	1.15613	1.03632	1.12425	0.907707	0.771776	0.962648	0.651088	1.18054	0.925389	0.545159	1.04409	1.07861	0.695218	0.326307	0.906338	0.622635	0.638818	1.13285	0.968418	0.616943	1.2	1.23422	1.44985	1.15335	0.769158	0.971028	1.20059	1.02226	1.04964	0.633384	0.746456	0.697348	1.31147	0.918466	0.737652	0.744289	-0.0331234	1.18474	1.06643	0.735013	0.503252
AT2G05790	5.57253	5.42592	5.52102	5.44576	5.53049	5.70401	5.47771	5.34281	5.10602	5.24152	5.13003	5.03186	5.63703	5.57715	5.99051	5.74197	5.38722	5.63962	5.9849	5.87024	5.85358	5.90384	6.06319	6.09156	5.52918	5.49539	5.15845	5.38774	5.49348	5.54473	5.60843	5.05355	5.60739	5.73119	5.69224	5.43467	5.56247	5.69165	5.6237	5.87296	5.41692	5.4756	6.05059	5.83157	5.86421	6.0558	6.07115	5.88451
AT2G05810	3.42422	3.30314	3.39405	3.27893	3.37374	3.3318	3.03982	2.97514	3.01043	2.97483	2.87403	2.64634	2.79803	2.61405	2.79868	2.53301	2.29544	2.70302	2.40535	2.19856	2.20756	2.22067	2.32846	2.63156	3.19496	3.332	3.14593	3.15803	3.2897	3.25748	3.12182	2.74574	2.967	2.71827	2.84614	2.78604	2.31984	2.56496	2.4534	2.93503	2.31472	2.6548	2.46109	1.98919	2.80312	2.50761	2.44627	2.37319
AT2G05812	3.342	3.57027	3.49842	3.47291	3.68667	3.40137	3.35174	3.38634	3.58504	3.48346	3.61147	3.54969	3.81164	3.90112	3.92071	3.93227	3.92402	3.83001	4.14725	4.25161	4.16763	4.19466	4.02887	4.01253	3.38591	3.54448	3.57109	3.37057	3.45809	3.63039	3.34195	3.27293	3.43665	3.51993	3.57553	3.33693	4.04177	4.02962	4.06165	3.87432	4.05235	4.08786	4.4358	4.66232	4.18547	4.04127	4.43663	4.18811
AT2G05825	-4.73592	-3.48496	-3.12527	-2.82725	-2.30197	-2.16516	-2.6199	-3.88801	-2.84805	-2.9571	-3.54171	-3.23334	-0.776672	-1.04734	-1.04218	-1.07892	-1.34659	-0.922099	-0.853209	-1.09225	-1.47098	-0.909174	-1.93194	-0.939647	-3.2629	-3.79973	-2.61549	-2.53799	-2.30559	-3.40421	-2.48432	-3.52023	-3.41122	-2.88268	-3.28742	-3.53661	-1.28349	-1.18982	-1.41323	-1.81313	-1.13797	-0.780221	-1.06684	-3.57487	-0.637005	-1.67712	-0.965059	-2.24169
AT2G05830	5.26593	5.21883	5.38872	5.32069	5.32493	5.15664	5.41692	5.19933	5.13501	5.26521	5.02205	5.13742	5.24168	5.26763	5.29357	5.22616	5.21	5.28685	5.47013	5.23055	5.22283	5.33054	5.56301	5.30396	5.19308	4.92376	5.29134	5.10766	5.17274	5.11586	5.04923	5.01986	5.2163	5.10586	5.16332	4.9665	5.17804	5.22497	5.2167	5.16601	5.21958	5.21821	5.36321	5.4971	5.28489	5.38249	5.32838	5.34057
AT2G05840	5.72736	5.44139	5.76004	5.61182	5.57419	5.59539	5.86242	5.70358	5.71808	5.74413	5.65742	5.63798	5.91922	5.91749	5.84296	5.83172	5.90791	5.96426	5.952	5.72741	5.7975	5.79928	5.96578	5.7835	5.62088	5.48775	5.77211	5.68076	5.66757	5.62668	5.74615	5.82324	5.79306	5.70844	5.66934	5.70637	5.94004	5.83624	5.90106	5.93133	6.00626	5.92967	5.86678	5.99025	5.9205	5.80651	5.76501	5.99477
AT2G05875	-2.67508	-3.48496	-2.37807	-1.90597	-1.6333	-2.60437	-2.19196	-1.62741	-1.54819	-1.45945	-1.99665	-1.55069	-2.04443	-2.17911	-2.11302	-3.31146	-2.10313	-1.6879	-1.96796	-2.357	-2.29016	-2.00782	-1.56437	-3.2232	-2.8168	-3.33462	-2.61549	-1.70314	-4.11473	-1.85547	-2.95845	-2.33146	-2.52972	-1.9015	-1.58552	-1.89956	-1.53268	-1.91909	-1.92203	-3.64086	-1.85508	-1.77154	-2.63072	-1.6209	-1.83964	-2.06438	-4.36876	-1.71309
AT2G05910	0.982797	0.906102	0.994234	0.946299	0.524341	0.862021	1.22908	1.33155	1.4023	1.52045	1.10082	1.21679	1.09531	1.25239	0.867664	0.165405	0.765434	1.17239	1.26899	1.22101	1.1966	1.07486	1.19217	0.96393	0.573648	0.409688	0.499654	0.771518	0.736308	0.451704	0.763036	0.87164	0.765615	0.697278	0.635109	0.63925	0.763685	0.153635	0.746153	0.595515	0.918466	0.536474	0.588839	0.927537	1.23172	0.472504	0.170877	0.370332
AT2G05914	-3.02843	-2.82833	-2.22038	-4.04078	-2.61766	-2.60437	-2.53917	-3.32828	-3.812	-3.91826	-2.97656	-3.23334	-5.60272	-4.34341	-2.11302	-3.87147	-2.82565	-2.67166	-3.79049	-2.357	-4.37581	-3.06334	-4.34688	-3.53334	-1.13133	-1.71784	-0.700035	-0.836193	-1.38468	-0.925674	-1.11292	-1.02492	-1.40828	-0.910998	-0.523127	-1.81321	-1.83409	-1.601	-3.37329	-1.63084	-0.994647	-3.15802	-1.6465	-2.38742	-1.71563	-3.04333	-1.40511	-1.86872
AT2G05920	6.61987	6.28986	6.57721	6.32684	6.41922	6.47661	6.55212	6.57655	6.51626	6.57181	6.42482	6.3147	6.63574	6.53536	6.73779	6.68503	6.42835	6.68374	6.335	6.45403	6.3447	6.35473	6.33351	6.54154	6.54896	6.56107	6.38728	6.50049	6.51297	6.31889	6.75947	6.47192	6.56952	6.52147	6.45455	6.54049	6.46944	6.48094	6.51372	6.92872	6.4195	6.38103	6.45815	5.8161	6.5171	6.58835	6.55238	6.32801
AT2G05940	3.84435	4.12419	3.72379	4.11579	3.89039	4.0917	3.83238	3.75844	3.93708	3.7549	3.83993	3.87117	3.4405	3.59737	3.43967	3.35891	3.65143	3.86208	3.65109	3.87856	3.69272	3.80889	4.17573	4.0236	3.89128	3.81614	4.01638	3.88888	3.73178	3.63162	3.68921	3.87882	3.64535	3.34909	3.65137	3.73104	3.58032	3.14964	3.67594	3.27989	3.57774	3.64191	3.68371	3.38133	3.54883	3.53124	3.34551	3.91438
AT2G05990	6.84666	6.76078	6.94326	6.76909	6.84006	6.70528	6.87803	6.95363	7.03887	6.94772	6.84934	6.90338	7.10786	7.13931	7.21998	7.2456	7.20131	7.16657	6.86644	6.89924	6.84029	6.92815	6.90001	6.74559	7.02155	7.18519	7.0591	7.08456	7.0285	7.10051	7.39874	7.20166	7.27669	7.37933	7.39537	7.15894	7.52806	7.57152	7.53061	7.55687	7.49239	7.55621	7.25948	7.33015	7.02322	7.07199	7.24166	7.17445
AT2G06000	3.31011	3.03065	3.36167	3.06173	3.29392	3.29787	3.22745	3.15702	3.29042	3.15584	3.1333	3.24898	3.29759	3.19248	3.36475	3.30317	3.38795	3.26199	3.45698	3.54289	3.48258	3.57277	3.17117	3.25276	3.29544	3.37059	3.13941	3.33001	3.23538	3.16005	3.36082	3.35558	3.33844	3.32312	3.44622	3.38362	3.44678	3.50776	3.47332	3.60626	3.39942	3.25597	3.53601	3.58624	3.37838	3.6169	3.67604	3.60122
AT2G06002	-1.11187	-0.571832	-1.08899	-0.157584	-0.273738	-0.256011	-0.392352	-0.0529247	-0.706798	-0.108896	0.0467836	0.272578	0.218979	0.212788	-0.1944	-0.16061	0.427136	0.124759	0.912888	1.01163	1.03308	1.05708	1.34683	0.676701	-0.523739	-1.18249	-0.34277	-0.560244	-1.38468	-0.205115	-0.707166	-0.0930499	-0.270238	-0.329216	-0.331392	-0.240171	0.43904	0.746456	0.162701	0.157011	0.236564	1.07144	1.44792	2.20303	1.04268	1.14537	0.940192	1.22816
AT2G06005	1.48161	1.6287	1.93127	1.772	1.90171	1.64812	1.73839	1.7559	1.6864	1.8182	1.61602	1.61293	2.23152	2.33219	2.32147	2.25309	2.40257	2.07386	2.58271	2.7171	2.71077	2.68161	2.80106	2.45206	2.07159	1.92623	2.08675	2.1283	1.89756	2.343	2.05593	2.18086	2.21438	2.15204	2.24824	2.03684	2.75101	2.8305	2.87776	2.47861	2.88203	3.05086	3.2329	3.31165	2.91216	3.09476	3.1789	3.1373
AT2G06010	3.60849	3.74477	3.8789	3.86456	3.99638	3.64859	3.8999	4.02533	3.98566	4.12351	3.94459	4.04042	4.29358	4.5057	4.44299	4.34147	4.50741	4.32935	4.35754	4.38333	4.40465	4.51998	4.45921	4.30635	4.04765	4.01685	4.14781	4.10608	4.01415	4.28788	3.91243	4.43879	4.26378	4.43855	4.29788	4.33785	4.74957	4.72595	4.54611	4.36678	4.61573	4.59064	4.37396	5.07862	4.51578	4.42526	4.35248	4.53784
AT2G06025	5.13107	5.4242	5.12043	5.32755	5.40977	5.16434	5.30326	5.26307	5.29377	5.23674	5.33272	5.50479	5.12941	5.29607	5.10624	5.14557	5.32248	5.21269	5.34718	5.1922	5.37495	5.3732	5.15883	5.03705	5.61261	5.58824	5.78435	5.65973	5.50272	5.79917	5.55525	5.62955	5.60924	5.44424	5.55736	5.57208	5.55189	5.46757	5.52635	5.37595	5.57059	5.705	5.65639	6.23197	5.581	5.54691	5.60343	5.62966
AT2G06040	3.42897	3.87871	3.45085	3.74286	3.63977	3.76183	3.48564	3.36856	3.56662	3.43808	3.55326	3.55511	3.04066	3.16326	3.14432	3.04499	3.13853	2.86875	2.93701	2.91721	2.82396	2.87923	2.74978	2.84624	3.87405	3.59918	3.72998	3.80244	3.76658	3.85207	3.63331	3.56722	3.66349	3.73087	3.82244	3.76301	3.3252	3.53237	3.24333	3.29874	3.41395	3.36636	2.99162	2.59308	2.89766	2.98904	3.04407	2.91273
AT2G06050	4.09553	3.99038	4.14388	4.07484	3.99305	4.10132	3.95233	3.86657	3.84325	3.78635	3.86439	3.65942	3.85119	3.8441	3.92838	3.86968	3.71877	3.77851	3.73044	3.88794	3.75607	3.67249	3.9359	3.7268	3.6811	3.74884	3.53676	3.6225	3.81924	3.53306	3.43287	3.45062	3.26566	3.67789	3.58348	3.48487	3.88556	3.65197	3.7515	3.50444	3.60213	3.67088	3.83641	4.16388	3.97876	3.9535	3.59081	3.79736
AT2G06200	-1.61422	-2.1418	-2.07824	-2.0354	-2.04311	-1.12964	-2.01776	-1.70058	-2.16172	-2.27188	-2.45838	-2.73314	-2.38666	-1.73279	-1.08252	-1.92822	-3.57781	-1.46784	-1.96796	-1.65099	-2.07132	-2.00782	-2.31302	-1.98805	-1.34527	-1.32332	-1.01214	-1.23384	-0.97296	-1.19928	-0.83016	-0.984565	-1.80452	-1.5137	-2.09359	-1.00152	-2.21556	-1.80509	-1.21336	-0.610302	-1.52446	-1.96172	-2.51766	-2.0844	-1.39703	-1.21594	-1.87383	-2.47193
AT2G06210	5.46999	5.73847	5.45306	5.56411	5.56694	5.65919	5.42866	5.43324	5.50693	5.44279	5.53571	5.59656	5.41475	5.33704	5.36346	5.38792	5.38562	5.33518	5.32816	5.43492	5.46119	5.33628	5.0354	5.29713	5.54589	5.59339	5.40217	5.57499	5.49914	5.50739	5.4337	5.44197	5.42799	5.37143	5.44205	5.42865	5.22342	5.3623	5.34219	5.39307	5.26169	5.22241	5.36279	4.76875	5.26164	5.38198	5.45059	5.34477
AT2G06255	0.31615	0.268707	0.454091	0.520671	0.369766	0.594894	0.414684	0.413766	0.385651	0.530061	0.597762	0.68217	0.622304	0.68227	0.835546	0.769575	1.10225	0.608857	0.840876	0.594163	0.518446	0.749109	0.579234	0.539515	-0.156995	0.52373	0.342004	0.115022	-0.324506	0.610515	0.0537978	0.378507	0.370627	0.492437	0.43855	0.527867	0.555563	0.153635	0.594486	0.778561	0.594943	0.67366	0.166489	1.43378	-0.0267599	0.128355	-0.198642	0.615194
AT2G06510	3.6245	4.11135	3.72379	3.86685	3.90581	3.95657	3.49288	3.56673	3.67188	3.41709	3.61469	3.63574	3.30758	3.32182	3.39261	3.38151	3.42539	3.32976	3.29462	3.50338	3.35932	3.15683	2.99519	3.39342	3.65234	3.83589	3.51375	3.68829	3.65925	3.65785	3.32684	3.41523	3.34488	3.42421	3.40191	3.54536	3.23833	3.17417	3.21472	3.44807	3.25269	3.245	3.16253	2.77355	3.41615	3.31565	3.28904	3.25352
AT2G06520	9.65917	10.0091	9.71671	9.85914	9.92447	9.88841	9.77181	9.49474	9.48411	9.563	9.47808	9.73478	8.9892	9.08626	8.87947	9.02189	8.76209	9.08622	8.89701	8.55425	8.72038	8.69935	9.05686	8.6476	9.8651	9.93756	9.92077	9.80344	9.83384	10.1284	9.73232	9.53017	9.85579	9.80262	9.79333	9.61735	9.35975	9.30169	9.43037	9.25001	9.42448	9.53116	9.14929	9.17877	8.99032	8.96906	9.09828	8.82961
AT2G06530	5.8829	6.15472	5.8386	5.964	5.91401	5.98959	5.74307	5.78278	5.8687	5.85096	5.81338	5.8073	5.6059	5.72043	5.49077	5.51343	5.60622	5.58197	5.75547	5.71003	5.78843	5.83996	5.83632	5.67889	5.71321	5.61749	5.69787	5.62071	5.57613	5.69665	5.33097	5.53501	5.3802	5.3759	5.49322	5.48781	5.53914	5.3332	5.56879	5.10921	5.55871	5.46973	5.63074	6.20147	5.71653	5.61371	5.53636	5.72993
AT2G06850	8.26835	8.06183	8.36407	8.25752	8.30522	8.39397	8.42813	8.36991	8.23848	8.23648	8.20347	8.1848	8.66423	8.8727	9.20457	9.25455	9.09685	9.2589	9.30173	9.49748	9.34293	9.44948	9.60203	9.54282	7.97159	8.67068	8.29659	8.32478	7.86414	8.26936	8.94302	8.17172	8.43022	8.68895	8.74161	8.11773	9.06212	9.0642	8.89852	8.87489	8.77873	8.80408	9.40518	9.40292	8.91152	9.0535	9.49443	9.52178
AT2G06925	3.90886	4.0499	4.11919	4.23549	4.32937	4.05254	4.29349	4.32979	4.34164	4.12396	4.22059	4.31515	3.55175	3.77811	3.80154	3.68284	3.77374	3.71391	3.44489	3.53965	3.3965	3.42983	3.74777	3.52871	3.48895	3.42848	3.67393	3.43498	3.35485	3.662	3.79811	3.52588	3.92324	3.73715	3.91522	3.51647	3.27025	3.32577	3.56911	3.15716	3.25269	3.16227	2.77568	2.88418	3.02314	2.7288	2.94943	2.81594
AT2G06990	5.43189	5.3052	5.48132	5.3851	5.46995	5.37491	5.43711	5.53371	5.53853	5.49995	5.50377	5.52701	5.27003	5.31358	5.33926	5.2873	5.30805	5.26879	5.11602	5.03846	5.15665	5.1322	4.77108	5.09074	5.43631	5.50173	5.33718	5.42224	5.31774	5.36061	5.59392	5.58082	5.46835	5.44806	5.49785	5.61373	5.31601	5.37658	5.48081	5.49031	5.34616	5.40469	5.28671	4.93555	5.18215	5.27962	5.29795	5.2621
AT2G06995	-3.80509	-4.72416	-5.2803	-4.04078	-5.89551	-4.01084	-4.60949	-8.15273	-4.7425	-3.14413	-5.01318	-4.39353	-5.60272	-6.06365	-5.04472	-5.66447	-8.15273	-2.35621	-8.15273	-4.48717	-4.75619	-5.09209	-5.73901	-8.15273	-2.5813	-2.17103	-1.82151	-1.07162	-1.96304	-2.26441	-1.60439	-1.68869	-2.19486	-2.43348	-1.90365	-2.19476	-2.11033	-2.68307	-3.68214	-2.09868	-2.12686	-2.75434	-3.03533	-2.95918	-3.10318	-2.87806	-2.70704	-2.85032
AT2G07015	-2.84096	-5.59603	-2.75701	-3.23035	-2.61766	-3.05229	-3.67273	-4.81484	-4.19901	-4.84359	-4.48385	-4.00538	-3.02366	-5.24401	-5.04472	-4.26199	-3.79015	-3.63971	-5.24156	-5.86098	-8.15273	-3.41386	-8.15273	-2.75136	-3.44624	-4.10412	-3.83321	-3.25546	-3.40972	-4.34817	-4.01364	-2.32873	-8.15273	-3.28531	-4.77664	-3.8439	-2.89052	-2.90005	-2.39979	-2.55398	-5.196	-2.18082	-3.38607	-6.32798	-2.82161	-2.47237	-5.75347	-3.21791
AT2G07042	0.19278	0.0228518	-0.164508	0.0321452	0.675991	-0.112198	0.11132	0.168716	0.328475	0.635607	0.047531	0.759311	0.744892	0.322069	0.0112776	0.2065	0.622382	0.299798	1.26899	0.951616	1.27189	0.945525	1.36398	0.638818	1.1162	1.22597	1.21328	1.23144	0.926615	1.31133	0.712516	0.936128	1.19424	1.14782	1.04549	1.14978	1.33839	1.60759	1.94608	1.42565	1.77431	1.82719	2.2455	2.80525	1.98316	1.98163	2.14327	2.18812
AT2G07050	6.65448	6.72305	6.65226	6.69012	6.67876	6.67822	6.57116	6.6593	6.51386	6.5981	6.61068	6.56046	6.68656	6.65716	6.672	6.73276	6.61583	6.72338	6.51196	6.53787	6.60026	6.6442	6.38091	6.57379	6.7674	6.78792	6.78618	6.75499	6.69582	6.81027	6.91519	6.70396	6.8059	6.85509	6.90073	6.69205	6.68781	6.77361	6.67601	6.63576	6.68243	6.72149	6.63928	6.20444	6.51796	6.59446	6.63695	6.59906
AT2G07170	2.11777	1.57985	2.04438	2.18553	2.25483	2.25039	2.07611	1.9189	1.82538	1.83729	1.68499	1.46009	1.95501	1.95627	2.28625	2.19812	1.87179	2.25094	1.86691	1.612	1.4475	1.71395	1.79548	1.79191	1.9321	1.79041	1.55123	2.16132	1.77343	1.90001	2.07319	1.76767	2.0664	2.17332	2.02102	1.71996	1.66918	1.74494	1.55678	2.46865	1.57039	0.886217	1.36188	1.03518	1.73947	1.8523	1.73997	1.39142
AT2G07180	5.10078	5.31835	5.22654	5.37963	5.38068	5.11404	5.49338	5.82174	5.73103	5.67142	5.74823	5.81036	6.45954	6.53656	6.46069	6.59833	6.60613	6.46209	6.61273	6.55275	6.69149	6.69451	6.69202	6.55622	5.51191	5.45269	5.7023	5.55804	5.55299	5.78242	5.75596	5.92011	6.1233	6.14517	6.11685	5.8407	6.83282	6.75367	6.7917	6.53274	6.82109	6.79655	6.60613	6.97807	6.75044	6.75782	6.78073	6.78543
AT2G07305	-1.84648	-1.84644	-1.47794	-2.33096	-1.7574	-1.43732	-2.46272	-3.11318	-2.53344	-2.38002	-2.45838	-2.15473	-2.14973	-1.97074	-2.38843	-1.8419	-1.62048	-1.6879	-0.847784	-1.47595	-0.826864	-0.710274	-0.859719	-1.57804	-1.90103	-1.92672	-1.96401	-1.871	-1.45441	-2.62004	-1.67951	-1.89762	-3.59619	-3.53849	-3.84784	-2.42053	-2.01226	-1.79907	-1.73179	-1.32355	-1.98458	-1.95038	-1.14154	-0.373489	-0.809978	-1.26614	-0.923522	-1.21822
AT2G07340	3.41568	3.18016	3.40619	3.29165	3.38818	3.26531	3.50832	3.52921	3.28291	3.29582	3.19092	3.39109	3.37786	3.40361	3.50409	3.24024	3.34957	3.14383	3.25361	3.14764	3.1808	3.23206	3.40455	2.99983	3.22211	3.17947	3.34796	3.26315	3.26551	3.27633	3.4256	3.56379	3.38761	3.4765	3.44185	3.48487	3.48277	3.6644	3.37847	3.46819	3.43467	3.69122	3.47754	4.37241	3.41785	3.19558	3.27569	3.36544
AT2G07360	6.46222	6.53335	6.5181	6.54752	6.55304	6.54578	6.46541	6.52649	6.57647	6.49314	6.62166	6.57537	6.7527	6.77689	6.74759	6.88093	6.81795	6.82564	6.72824	6.74818	6.79652	6.7643	6.34974	6.7569	6.55253	6.70687	6.62155	6.56861	6.59669	6.52664	6.77645	6.58928	6.6635	6.65741	6.64598	6.57222	6.83573	7.00271	6.99933	7.04462	6.97844	7.07103	6.95711	6.11995	6.871	6.90634	7.03567	6.88616
AT2G07475	-1.3393	-4.72416	-1.47727	-2.25363	-1.7574	-4.93135	-3.67273	-1.3649	-1.01517	-2.1652	-0.71915	-2.59871	-0.617122	-0.293491	-1.00247	-0.356181	-1.22464	-4.57743	-3.79003	-1.71316	-0.00397953	-0.94388	-2.01686	-1.05847	-0.550076	-0.936385	-2.7382	-2.53799	-3.41249	-1.44503	-2.41811	-1.50623	-2.73168	-0.554315	-1.58488	-1.51107	0.970589	-0.656763	0.257077	-1.03129	-2.20261	-2.17987	-1.77059	0.152435	0.226504	0.293854	0.26455	-0.535463
AT2G07585	-2.9175	-2.70892	-3.30843	-1.76249	-2.54506	-2.56076	-2.46027	-2.77898	-2.9294	-0.986934	-2.79807	-2.22076	-2.7739	-1.62067	-2.69233	-2.83814	-3.26343	-1.22947	-1.88991	-0.723096	-3.56771	-2.51911	-2.67066	-2.23365	-2.15074	-2.38193	-1.13167	-1.55279	-3.05815	-1.62403	-2.11806	-2.01505	-1.15757	-3.01929	-2.56686	-3.9683	-2.56128	-2.15842	-1.97547	-2.35417	-1.39318	-1.46628	-2.14931	-1.00782	-1.50042	-1.67794	-1.02538	-1.93055
AT2G07629	-3.60794	-1.76005	-2.37807	-2.15426	-2.58613	-1.41373	-2.24661	-3.23727	-2.60471	-2.15591	-1.81693	-2.41108	-1.81809	-1.79201	-2.38843	-3.45737	-2.6084	-3.34371	-2.10348	-4.04957	-2.98496	-2.94581	-3.65178	-3.80723	-3.58008	-2.75186	-2.11058	-3.45796	-1.8968	-2.84972	-2.88344	-1.42898	-2.24953	-3.84577	-3.28742	-2.83938	-2.59681	-2.04288	-3.34411	-1.68511	-3.52997	-0.0937869	-2.36772	-1.76621	-1.5751	-1.0526	-3.38307	-3.18862
AT2G07633	-2.52632	-1.76005	-2.0121	-1.57548	-1.51903	-1.90592	-2.46272	-1.55776	-1.78004	-2.16672	-1.04715	-1.75009	-0.956087	-1.62708	-2.11302	-1.47406	-1.72965	-1.4177	-2.10348	-2.00021	-1.11651	-2.78156	-4.34688	-1.25915	-3.44861	-4.49039	-2.5024	-3.04	-1.60487	-2.62004	-2.5533	-4.99331	-2.96658	-4.77466	-2.88481	-2.715	-3.30383	-2.4945	-3.11903	-2.09868	-2.46201	-0.780221	-3.59966	-3.92028	-3.45335	-2.59535	-2.57254	-3.21791
AT2G07638	-3.24394	-3.01584	-1.94886	-2.25433	-2.50458	-2.88704	-2.46272	-1.85911	-1.1731	-2.38532	-2.16405	-1.68052	-1.8544	-1.67896	-2.60641	-2.02005	-1.67583	-1.87821	-1.84408	-1.59025	-2.75014	-1.86537	-2.83238	-1.76853	-3.91207	-3.14838	-3.83567	-2.40317	-3.72181	-3.80146	-3.27056	-3.52023	-4.73907	-4.23671	-3.28742	-5.64055	-5.65797	-2.1783	-4.61849	-3.8913	-3.99216	-1.31684	-3.03533	-4.12994	-2.12512	-2.47237	-3.02071	-3.52809
AT2G07667	-4.73592	-2.66241	-3.27237	-3.08311	-2.61766	-2.60437	-2.53917	-3.11318	-3.03549	-5.70491	-2.96848	-2.36243	-2.52151	-3.08459	-2.38843	-1.92822	-2.51093	-2.67166	-2.25306	-2.25919	-3.26558	-2.909	-1.93194	-2.96807	-4.59904	-4.10412	-2.87232	-2.68673	-2.75565	-4.35151	-3.05517	-3.77167	-2.52464	-3.28531	-3.84784	-3.53661	-3.80957	-3.86269	-2.90295	-1.8794	-3.18047	-1.77154	-1.53225	-1.79943	-3.66652	-3.04333	-2.85537	-3.0847
AT2G07669	-2.46083	-2.06863	-2.51162	-2.0143	-1.33628	-1.87277	-3.29761	-1.71507	-2.31606	-1.85196	-2.24819	-1.65247	-1.13435	-3.24615	-2.54909	-1.70094	-1.64086	-1.7878	-1.31459	-2.59605	-1.512	-2.34343	-2.48625	-1.11354	-1.96125	-2.13467	-3.15751	-2.94869	-2.58953	-3.26558	-2.83471	-2.09924	-2.49537	-3.71334	-3.67295	-2.93263	-3.48512	-2.32775	-5.43846	-1.52373	-2.18025	-1.18415	-2.82708	-3.82862	-1.95787	-2.74665	-2.80125	-2.50237
AT2G07671	2.52811	3.42051	2.97778	3.17703	2.92983	3.63555	2.85798	3.54315	3.50598	2.98662	3.45195	2.97167	3.41846	3.20135	2.92523	3.45364	3.29459	3.6235	3.40799	3.30579	3.78297	3.12944	3.0776	4.1279	3.03251	3.03779	3.2096	3.52016	3.68859	2.86786	2.33889	3.61065	3.4215	2.37317	3.07919	3.20349	2.81147	3.54264	3.01677	3.31072	3.23639	6.86177	2.71097	3.65705	3.51596	3.73022	3.04401	2.90552
AT2G07672	-3.02843	-2.20718	-2.86963	-3.39434	-4.1417	-1.55642	-3.36379	-4.15381	-3.812	-8.15273	-3.54171	-2.47574	-3.49269	-3.58085	-3.57586	-2.90906	-3.22876	-5.06289	-4.3408	-5.77411	-2.98496	-8.15273	-5.73901	-3.2232	-8.15273	-4.10412	-3.02021	-2.68673	-3.41333	-5.25156	-6.39819	-4.4632	-4.04998	-8.15273	-3.28742	-3.28341	-8.15273	-8.15273	-4.07565	-2.47973	-3.74263	-2.43927	-3.85045	-3.57487	-3.26767	-3.04333	-4.90228	-4.47076
AT2G07674	-1.47131	-0.786489	-1.27136	-1.34822	-1.99334	-0.459933	-1.06975	-0.63157	-1.2163	-1.02366	-0.174561	-0.893899	-0.346717	-0.488848	-0.978324	-0.417299	-1.63232	-0.971232	-1.09641	-1.62444	-0.736293	-1.01805	-2.1976	-1.15532	-1.75565	-1.59638	-1.12643	-1.53844	-0.367177	-2.75037	-1.5561	-1.29409	-1.28383	-3.64441	-2.71905	-1.19065	-1.40272	-1.34053	-2.02747	-0.66355	-2.81959	0.829612	-2.00003	-1.57303	-1.27337	-0.291831	-1.00943	-1.64298
AT2G07675	1.10189	1.06837	1.13953	1.36068	1.36036	1.73944	1.10897	1.66587	1.04817	0.851286	0.924247	1.16102	1.42367	1.31342	0.989429	1.29283	1.07896	1.91173	1.46137	1.77093	1.74042	0.964727	1.68381	2.24701	1.13285	1.25103	0.940712	1.00767	1.47831	-0.544595	1.37279	0.468469	1.27737	-0.0822947	-0.744305	0.623855	-0.574622	1.51185	0.363744	1.89575	0.672172	3.41609	0.686465	1.24004	2.01035	2.03444	1.68732	-0.0589389
AT2G07676	-3.24394	-4.18457	-3.83305	-4.72316	-5.89551	-4.93135	-3.51001	-3.58117	-5.61281	-5.70491	-3.14151	-4.39353	-2.67028	-5.24401	-5.88641	-4.05667	-8.15273	-3.81347	-3.08186	-5.7926	-3.26558	-3.62727	-5.73901	-4.29071	-2.95074	-5.01947	-2.06851	-3.81642	-2.75565	-3.09305	-4.05745	-3.77167	-2.96658	-4.77466	-5.15623	-3.8439	-3.86398	-8.15273	-4.61849	-3.01012	-3.18047	-2.18082	-5.06667	-5.04381	-2.48139	-1.61075	-2.70704	-5.98848
AT2G07678	-0.529639	0.727933	-0.50979	0.482002	0.645109	0.891628	0.347407	0.655671	0.482134	0.0420436	0.415592	0.636322	1.07805	0.269545	-0.706394	0.890925	0.678529	0.7971	1.08814	0.385867	0.909115	-0.683153	-0.318374	0.899036	-0.200763	-0.315266	0.652071	0.498133	0.258339	-1.11808	-0.412793	-0.239434	0.0875043	-1.47379	-0.576849	-0.289166	-0.656204	0.0961051	-0.351677	1.65979	0.0291152	1.89794	-0.698127	-0.193145	0.297863	1.55347	-0.158406	-1.47093
AT2G07680	3.21555	2.7433	3.12867	3.12368	3.38846	3.3588	3.28679	2.85898	2.57116	2.96364	2.5621	2.73813	3.57673	3.40517	3.37596	3.27428	2.9736	3.07982	3.14609	2.65574	2.96264	3.00281	2.40503	2.87096	3.04356	3.08268	2.7318	3.1305	2.96189	2.7945	3.33369	2.78757	3.21735	3.0108	2.72548	2.89587	2.93129	3.13186	3.10361	3.79999	3.24187	2.95317	2.68705	1.87084	3.40253	3.43828	2.93257	2.52423
AT2G07687	0.495942	2.53407	1.69518	1.88429	1.83962	2.5298	1.69661	2.45864	1.84029	1.74174	1.88822	2.05906	2.18307	1.69224	0.20003	1.37752	1.91604	2.1278	2.27641	1.65382	2.3381	0.312742	1.16675	2.82324	1.97869	1.21675	2.59972	2.50905	2.67718	1.32323	1.37256	2.53376	2.76325	1.09628	2.04216	1.98667	1.29943	2.34392	1.79858	2.7605	2.19954	5.30988	0.224932	1.50761	1.9398	2.72649	0.881725	0.677702
AT2G07689	-1.46961	-1.01016	-1.11913	-1.04552	-1.46216	-0.766663	-2.20479	-1.98008	-2.19018	-1.69906	-1.08199	-0.756712	-1.45318	-3.03763	-3.04141	-1.82143	-1.36607	-1.11405	-0.49851	-2.50657	-1.22335	-3.45022	-3.86158	-0.65711	-1.16155	-1.57767	-2.65738	-0.19105	-2.60468	-1.39466	-3.13212	-1.83299	-2.84096	-2.71301	-3.31225	-2.33658	-3.62108	-4.12412	-3.2112	-1.06756	-3.21343	-0.331153	-2.86684	-2.90045	-1.05546	-1.14879	-4.44617	-3.39056
AT2G07690	4.07239	3.10447	4.09688	3.64482	3.77084	3.94291	4.02298	3.79683	3.59518	3.72618	3.34298	3.45045	3.463	3.42528	3.77497	3.47277	3.03541	3.30169	2.84337	2.63268	2.95435	2.86397	2.82912	3.07974	3.50182	3.64871	3.24036	3.5804	3.77422	3.41502	3.80588	3.38089	3.56502	3.61513	3.37006	3.52854	3.10543	3.27483	3.21182	3.76652	3.0108	2.97987	3.06833	2.43284	3.04083	3.13642	3.37482	2.93447
AT2G07695	-0.19143	0.8631	-0.0777513	0.589323	0.371544	1.07993	0.651215	0.699975	0.514622	0.185843	0.121788	0.547712	0.629197	-0.327353	-0.362874	0.62521	0.180917	0.554228	0.401823	0.204532	0.223418	-0.990382	-0.145	0.947568	0.0465055	-0.202541	0.545683	-0.310175	0.0538462	-0.445769	-0.248119	-0.0354577	0.277766	-0.823421	-0.768652	-0.895938	-1.01058	-0.246575	-0.831392	-0.0363265	-0.739743	3.1495	-0.477126	-0.453687	-0.0217006	0.444431	0.0371552	-1.45773
AT2G07696	-1.77286	-0.131306	-1.52329	-0.854494	-0.641185	-0.800707	-0.664723	-0.343925	-0.235186	-0.900062	-0.298062	-0.382115	0.154085	-0.00214645	-1.04218	-0.729762	-0.657625	-0.328712	0.0810035	-0.428831	-0.289065	-0.713353	-1.44009	0.139271	-1.05391	-2.08491	-1.3608	-0.490211	-0.653023	-2.26441	-2.29523	-0.664645	-0.96441	-2.09144	-1.90365	-0.822143	-1.34187	-1.05336	-0.931668	-0.667701	-1.21536	1.3216	-1.2809	-1.82761	-1.17655	-0.0580884	-1.34904	-2.7404
AT2G07698	3.6758	5.06581	4.40717	4.62306	4.65942	5.18124	4.41797	4.76723	4.5873	4.35779	4.53641	4.59048	4.69565	4.34105	3.91521	4.6787	4.27005	4.92089	4.74557	4.41451	4.76931	3.61427	3.93758	5.4007	4.46179	4.24208	4.8975	4.64257	5.02658	3.90746	4.18202	4.55911	4.89593	3.53734	3.84317	4.38932	3.41872	4.53159	3.7179	5.36938	4.34732	6.82163	3.06015	3.92996	4.80187	5.32292	3.9401	3.28659
AT2G07706	-1.00953	-0.465456	-0.810783	-0.795967	-1.09393	-0.728988	-0.708197	-0.531473	-1.01675	-0.858512	-0.752123	-0.467441	-1.16103	-1.01364	-0.927503	-0.481122	-0.710763	-0.993756	-0.853209	-1.01039	-0.231207	-1.26405	-1.27169	-0.0643875	-1.83478	-1.22793	-1.13323	-2.061	-1.96304	-1.53722	-1.88643	-1.50623	-1.80452	-2.56825	-2.31238	-1.26253	-2.4523	-1.18982	-1.48652	-0.855023	-2.46201	-1.60354	-1.53225	-1.6209	-1.21803	-1.37212	-1.87383	-1.76313
AT2G07707	-0.286593	1.19271	0.319295	0.885013	0.845564	1.40679	0.673701	1.23674	1.19401	0.851286	1.08505	1.13231	0.924244	0.411621	0.305091	0.684867	0.545159	0.842823	1.42489	0.731361	1.12456	-0.183048	-0.225578	1.67511	1.00301	-0.35466	0.748444	1.28234	1.26709	-0.497527	-0.118417	1.00789	1.06761	-0.454168	0.329221	0.560578	-0.721905	0.837037	-0.0709651	1.11274	0.918466	3.65024	-0.512256	0.445152	0.762471	1.47068	-0.301304	-0.493175
AT2G07708	0.754613	1.99446	1.4697	1.68221	1.73323	2.01481	1.51084	2.01345	1.33616	1.37997	1.75706	1.85548	2.05319	1.58824	0.699409	1.35811	1.16996	1.82067	2.40535	1.22946	1.86944	1.03907	0.771455	2.34438	1.02101	0.968418	1.47041	1.10138	1.41128	-0.0959183	0.859058	0.987749	1.44856	-0.702833	-0.189036	0.728322	-0.101405	1.13716	0.612147	2.19846	0.805474	3.18209	0.199938	0.491726	1.97397	2.41106	0.785981	-0.122829
AT2G07715	1.03114	1.35092	1.31614	1.20636	1.32002	1.41399	1.03059	1.25457	1.38226	1.35175	1.36368	1.26865	1.43024	1.18334	1.40944	1.67115	1.35976	1.40238	0.841319	0.521358	0.966096	0.601814	0.471188	0.876848	1.22464	0.971366	1.26395	1.21891	1.35493	1.23952	1.07119	1.21461	1.17808	0.980207	1.21628	1.27124	1.17025	1.43605	1.08992	1.88577	1.39159	1.7532	0.597888	1.01007	0.607859	0.965679	0.504832	0.732323
AT2G07718	2.96174	3.32059	3.24481	3.32664	3.47374	3.56041	3.31692	3.42981	2.83679	3.10686	3.45052	3.42896	3.83488	3.42291	3.35156	3.54676	3.34466	3.60756	3.89949	3.20238	4.03681	3.44187	3.24385	4.11571	2.46987	2.69552	2.77817	2.69232	2.80661	2.08919	2.40173	2.73405	2.39665	2.20466	1.99142	2.64064	2.16468	2.77659	2.46165	3.16159	2.50767	3.974	2.51501	2.92038	3.0357	3.24347	2.54944	2.13446
AT2G07719	-0.824353	-0.609109	-0.95868	-0.739722	-0.554188	-0.231024	-0.686296	-0.826781	-0.0218843	-1.07937	-1.13141	-0.438435	-0.863592	-0.741237	-1.12403	-0.691509	-0.977556	-0.993756	-0.977908	-0.326208	-0.500627	-0.540963	-0.782201	-0.229751	-1.65252	-1.4794	-1.57284	-1.41664	-1.13527	-1.056	-1.49858	-1.40988	-0.551848	-1.9015	-1.84464	-1.44529	-1.28349	-0.657357	-1.64532	-0.789843	-2.01415	1.36277	-1.53225	-0.61533	-1.05881	-0.378698	-1.19284	-1.57263
AT2G07725	1.07885	2.59957	1.88862	2.41648	2.35563	2.6201	2.07611	2.69034	2.11051	1.87473	2.43238	2.28255	2.65544	2.10942	1.35683	2.22836	2.2265	2.70301	3.029	2.45422	2.72756	1.5134	1.43873	3.26214	1.63759	1.24273	2.30055	1.99425	2.09963	0.610515	1.39585	1.9505	2.26618	0.273463	0.821591	1.46694	0.763685	1.94557	1.40294	2.89507	1.59326	3.93248	0.935137	0.896661	2.31668	2.8098	1.57587	1.06568
AT2G07727	2.86441	4.71094	4.01994	4.2403	4.2809	4.73018	4.18696	4.48489	4.12929	3.93701	4.44062	4.25205	4.6292	4.05693	3.05648	4.15067	3.95953	4.59437	4.80312	4.06713	4.4838	3.01897	3.10127	5.01423	3.61134	3.02332	4.18567	4.07208	4.28142	2.74643	3.28011	4.02681	4.30132	1.95726	2.95442	3.55757	2.30446	3.93845	3.3498	4.79523	3.63798	6.51806	2.25348	3.22752	4.1788	4.7318	2.73273	2.21097
AT2G07732	-3.38267	-2.95257	-2.75701	-3.5464	-3.02221	-2.39884	-3.53907	-2.35362	-5.61281	-2.64293	-2.45827	-2.15927	-3.02346	-4.72455	-3.57586	-3.09607	-4.72167	-1.91914	-1.62419	-2.88712	-2.39765	-3.62704	-3.76834	-1.69383	-4.5986	-4.06633	-3.77188	-4.74671	-3.72181	-8.15273	-5.13037	-4.4632	-5.1572	-8.15273	-4.23875	-3.84356	-5.65797	-8.15273	-8.15273	-2.67236	-5.19789	-2.43785	-5.06667	-3.73726	-2.9554	-1.77601	-3.97981	-5.36252
AT2G07734	0.568614	1.7292	1.38633	1.4236	1.4682	1.66233	1.38719	1.65124	1.08316	1.07149	1.24146	1.14415	1.75071	0.705272	0.899082	1.54594	0.336329	1.88701	2.36098	1.41126	1.67131	0.896373	0.999959	1.77086	0.561399	-0.080153	0.797708	0.16293	0.782506	-0.131407	0.285366	0.860606	0.672161	-0.55554	-0.216406	0.255581	-0.152737	0.954996	0.7138	1.63465	0.73523	3.08201	-0.112651	0.117041	1.10948	1.73596	0.263705	0.103436
AT2G07741	-0.600302	1.41662	-8.15273	-8.15273	-8.15273	-1.44695	-8.15273	0.397202	-8.15273	0.442265	-8.15273	-8.15273	-8.15273	-8.15273	-8.15273	-8.15273	-8.15273	-8.15273	0.319933	0.879612	-8.15273	-8.15273	-8.15273	1.06377	-8.15273	-8.15273	-8.15273	1.05493	1.07167	-8.15273	0.422982	1.063	-8.15273	-8.15273	-8.15273	-8.15273	0.651841	-8.15273	-8.15273	-8.15273	-8.15273	3.55152	-8.15273	0.692044	-8.15273	1.59869	-8.15273	-1.13388
AT2G07749	-2.84096	-2.51362	-1.88828	-3.04294	-2.30197	-2.60437	-2.69008	-2.63202	-3.812	-3.61174	-3.24622	-1.98155	-2.67028	-3.58085	-4.12888	-2.22334	-2.94792	-2.36711	-2.60875	-3.79642	-3.42942	-3.41386	-3.4527	-2.96807	-3.0984	-5.01947	-2.04092	-4.10628	-2.67037	-3.40421	-3.10049	-3.1198	-4.05729	-8.15273	-8.15273	-8.15273	-3.55689	-2.04288	-3.83418	-3.93461	-3.99216	-1.96172	-5.90605	-6.32798	-3.26767	-2.87806	-3.67431	-6.16772
AT2G07751	-1.34129	-8.15273	-1.30958	-8.15273	-8.15273	-8.15273	-8.15273	-8.15273	-8.15273	-8.15273	-8.15273	-8.15273	-8.15273	-8.15273	-1.3516	-8.15273	-8.15273	-8.15273	-8.15273	-8.15273	-8.15273	-8.15273	-8.15273	0.166153	-8.15273	-8.15273	-8.15273	-8.15273	-0.781559	-8.15273	-1.46496	-1.56452	-8.15273	-2.71692	-2.57039	-1.20641	-2.4523	-8.15273	-8.15273	-8.15273	-8.15273	-8.15273	-8.15273	-8.15273	-8.15273	-8.15273	-0.768389	-2.39103
AT2G07771	-2.52632	0.227011	-0.48807	-0.0340609	0.336926	0.208488	-0.163327	0.127029	-0.178832	-0.0376073	-0.432571	-0.558132	-0.0601958	-0.405711	-1.68265	-0.483179	-0.767621	-0.399941	-0.0525596	-0.664439	-0.0535616	-1.87115	-0.539632	0.58006	0.335474	-0.82747	0.539819	0.20221	0.121259	-1.01871	-1.221	-0.115709	0.41965	-2.56825	-0.272754	-0.780579	-1.22937	0.66966	-0.653268	1.40634	-0.0175821	1.47196	-2.31508	-0.789778	0.591348	1.45527	-0.805636	-2.01824
AT2G07773	-1.11187	-0.33482	-0.0773792	-0.0340609	-0.0156337	0.135777	-0.357323	-0.0529247	-0.178832	-0.858512	-1.27804	-0.176546	0.086134	-0.795304	-1.16676	-0.450262	-0.738857	-0.496568	-0.194114	-1.37234	-0.209685	-1.22003	-1.21966	0.341484	-0.660514	-0.693969	0.16499	0.180902	0.121259	-1.40105	-0.185269	-0.32636	0.265533	-1.44724	-1.0542	-0.493824	-0.802663	-0.0263301	-0.653268	1.16199	-0.634324	1.8434	-2.51766	-0.0614105	0.330385	0.851444	-0.69666	-2.04318
AT2G07774	-0.824353	-1.099	-2.37807	-2.61001	-1.2222	-1.98726	-1.02806	-1.19851	-1.1731	-1.03241	-0.96755	-0.152793	-1.39997	-2.33687	-1.2108	-0.983116	-2.10313	-1.57368	-2.82599	-3.79642	-2.37117	-2.78156	-2.2079	-2.11175	-2.5813	-2.36042	-1.46293	-2.061	-2.58953	-1.35838	-1.43211	-0.945308	-2.27158	-0.782532	-1.65872	-1.81321	-1.75263	-2.1783	-2.71505	-2.67283	-2.37064	-1.19236	-3.20007	-2.03075	-1.90589	-2.47237	-1.29507	-2.10636
AT2G07776	-0.781548	-0.692151	-0.557393	-0.494155	-0.652981	0.176312	-0.169132	0.148023	-0.293831	-0.667017	-0.322567	0.163284	-0.347845	-0.0187662	-0.135936	-0.397705	-0.137636	-0.260834	0.389406	0.383189	0.573596	-0.339114	-0.169025	-0.166538	-1.29987	-1.01385	-1.82151	-0.836193	-1.45441	-0.806151	-1.11292	-0.798162	-1.26222	-1.10228	-1.3703	-0.662622	-0.761201	-0.307614	-1.81139	-0.855023	-1.08229	0.344328	-1.47834	-1.01658	-0.999662	-0.651494	-1.26742	-1.21703
AT2G07777	0.305151	0.249843	0.27215	0.613987	0.585765	0.757721	0.153645	0.299312	0.59645	0.398191	0.558461	0.621922	0.555898	0.17577	0.15337	0.377917	0.411183	0.66423	0.164118	-0.0873626	0.739857	-0.0411185	-0.325149	0.33228	0.383161	-0.0305625	0.244899	0.475297	0.76537	0.45072	-0.0270902	-0.105568	0.148369	-0.331582	-0.406318	0.267617	-0.5438	-0.381652	-0.326696	0.501666	-0.30688	1.5611	-0.708051	-0.0238818	-0.283908	0.25524	-0.554536	-0.899275
AT2G07779	-1.22202	-1.6014	-2.37807	-1.3909	-1.57504	-0.206463	-1.51486	-1.04768	-0.921193	-1.34027	-1.31629	-1.12389	-1.46645	-0.980705	-0.239303	-0.809452	-1.18748	-0.328712	-1.62429	-1.65099	-1.61154	-1.26405	-1.27169	0.243917	-2.47656	-1.92672	-3.02021	-2.68673	-2.94341	-3.09305	-2.29523	-1.50623	-2.3526	-3.06999	-1.9955	-1.65462	-2.4523	-1.34053	-0.931668	-1.41889	-2.66417	-0.533669	-1.70721	-1.50663	-1.90589	-1.12048	-1.00783	-1.76313
AT2G07785	-1.22202	-1.25251	-0.943683	-1.33283	-1.74161	-0.499309	-0.807701	-1.11907	-0.899628	-1.91062	-1.69702	-0.945326	-0.112467	-1.64513	-2.32491	-0.628865	-1.02863	-1.91753	-1.12534	-1.26102	-1.01427	-1.86462	-1.44074	0.0168388	-0.755171	-2.00128	-1.28685	-1.58857	-1.34091	-3.80146	-1.63203	-0.887127	-0.599611	-2.6027	-1.72495	-1.90054	-1.72424	-1.01058	-1.73876	0.0221611	-1.73022	1.23288	-4.24204	-1.29259	-2.13058	-0.458147	-1.86996	-2.28891
AT2G07787	-2.26816	-3.01584	-2.14756	-1.67746	-2.30197	-1.08418	-2.19196	-1.55776	-2.05642	-1.23019	-1.36647	-1.55069	-1.68651	-2.33687	-2.03178	-2.22334	-1.90434	-1.74859	-3.39309	-2.69785	-2.21346	-2.16589	-3.3994	-3.53334	-3.0984	-3.33462	-3.58475	-5.61665	-2.30559	-3.40421	-3.27056	-2.33146	-2.73168	-2.71692	-2.57039	-2.56633	-3.55689	-3.86269	-2.39979	-1.68908	-2.66417	-1.31684	-4.53948	-3.92028	-2.48139	-2.87806	-2.2311	-3.92377
AT2G07815	-3.45886	-2.37875	-2.96502	-4.27204	-2.85536	-2.72199	-4.2736	-4.2622	-3.02552	-3.35053	-2.82196	-3.03933	-2.80643	-2.24398	-3.55801	-2.70781	-4.01416	-4.17565	-3.06294	-3.50964	-4.74492	-4.18125	-3.95106	-2.24055	-2.92156	-4.07793	-5.00714	-5.61665	-2.7432	-3.37669	-2.85425	-4.0422	-4.70675	-4.77466	-4.23875	-2.08141	-3.85443	-5.3035	-8.15273	-4.55451	-3.96785	-0.0281928	-3.80994	-4.6617	-2.94004	-3.97282	-3.38284	-3.35053
AT2G07825	-3.80509	-2.37875	-2.86963	-2.33537	-1.9662	-1.27529	-3.23104	-2.61183	-2.27531	-2.9571	-2.45838	-2.06777	-2.83618	-1.97074	-3.82686	-1.8419	-1.78556	-1.87821	-1.5258	-2.357	-2.14064	-3.62727	-3.95786	-1.98805	-2.8168	-3.54851	-3.185	-3.81642	-3.15932	-5.25156	-4.22245	-2.80671	-2.52972	-4.23671	-3.28742	-3.06809	-8.15273	-1.80509	-5.49905	-2.79543	-2.66417	-1.07777	-4.15422	-4.37533	-2.38374	-3.04333	-4.36876	-4.84881
AT2G07850	-4.15939	-5.59603	-4.0817	-2.71455	-2.74036	-3.23894	-3.23104	-3.11318	-4.2035	-3.14413	-3.32778	-2.59871	-3.02366	-3.58085	-2.49331	-2.90906	-3.22876	-2.92825	-2.60875	-3.79642	-4.37581	-3.41386	-3.18467	-3.53334	-3.2629	-5.01947	-3.37107	-4.74671	-4.65643	-3.80146	-4.01364	-3.77167	-3.2473	-3.84577	-4.23875	-3.8439	-2.32908	-3.15553	-2.71505	-1.94885	-3.74263	-3.15802	-2.88749	-2.03075	-3.65577	-4.92311	-2.57254	-3.0847
AT2G08220	-3.02843	-3.79276	-2.9918	-3.57939	-2.50458	-1.90592	-3.23104	-1.70058	-2.39861	-2.38532	-1.91971	-1.98155	-3.02366	-3.39581	-3.82686	-1.76044	-1.84373	-3.42638	-3.08186	-1.85024	-1.94192	-2.54593	-1.44009	-2.11175	-2.8168	-1.32332	-3.83567	-1.70314	-1.77287	-1.85547	-1.88643	-1.56452	-1.86267	-1.38371	-1.4494	-1.51175	-1.67553	-1.34053	-2.90295	-2.79543	-2.89934	-3.15802	-2.05626	-1.6209	-2.29229	-2.254	-2.85537	-1.11732
AT2G08340	0.296307	-2.8278	-0.577653	-2.51254	-0.765998	-5.78441	-2.39012	-0.37315	1.20566	-1.28335	0.157753	-1.8229	0.94996	1.18886	-0.722084	0.516268	0.589879	-3.24056	-1.62348	0.76662	1.27189	0.610679	-0.820245	1.03931	-1.25533	-0.101136	-3.83567	-1.23332	-4.65577	-2.43129	-3.05467	-0.984565	-3.8084	-0.782532	-1.81731	-0.0800346	2.19095	0.288748	0.897998	0.757139	-1.06453	-0.780221	-1.42582	1.79143	1.16901	1.40802	1.18789	0.858217
AT2G08450	-3.80509	-4.18457	-6.09563	-4.72316	-5.89551	-4.93135	-5.49076	-3.58117	-3.50439	-3.91826	-2.97656	-3.04667	-3.49269	-3.39581	-4.51665	-3.31146	-3.79015	-3.24056	-2.41997	-1.47595	-2.54825	-3.06334	-3.95786	-2.11175	-8.15273	-5.86376	-5.89375	-4.74671	-8.15273	-4.35151	-5.13079	-3.62055	-5.25788	-8.15273	-8.15273	-5.64055	-5.65797	-3.86269	-3.84919	-3.64086	-3.52997	-4.6552	-3.59966	-4.12994	-2.58613	-2.87806	-2.33618	-4.17149
AT2G08455	-4.73592	-3.79276	-3.43619	-2.71455	-3.37321	-3.45338	-2.79633	-1.55776	-2.16172	-3.14413	-2.35345	-1.68052	-1.16103	-2.33687	-1.50765	-1.34971	-0.883036	-1.51979	-0.914212	-0.483016	-0.370006	-0.461923	-3.65178	-0.998136	-3.66181	-3.79973	-2.61549	-3.25546	-2.44059	-3.09305	-3.52384	-1.94175	-3.10012	-4.23671	-3.07212	-2.19476	-3.30383	-2.1783	-1.78092	-1.03215	-3.18047	-1.96172	-0.485423	-3.29639	-1.0216	-1.26614	-0.274946	-1.66474
AT2G08480	-1.76583	-8.15273	-3.12527	-3.57939	-2.12434	-8.15273	-3.85617	-2.47715	-1.86642	-3.14413	-1.77715	-3.23334	-1.33004	-1.57699	-2.38843	-1.76044	-3.22876	-8.15273	-4.3408	-2.35205	-1.61154	-2.54593	-3.65178	-5.3672	-2.69425	-2.08491	-5.05292	-3.25546	-3.15932	-3.40421	-4.76085	-2.67244	-8.15273	-1.9015	-3.54059	-1.89956	-0.761201	-1.42224	-1.15245	-1.32355	-4.29406	-3.72053	-3.59966	-1.92909	-1.34601	-2.15608	-1.95043	-1.92109
AT2G08485	-5.60679	-5.59603	-4.38233	-4.72316	-5.05488	-3.28799	-3.67273	-4.27824	-3.812	-3.91826	-3.54171	-5.77974	-4.73147	-4.72455	-3.73705	-3.30868	-3.79015	-8.15273	-2.10348	-1.9006	-1.88134	-2.62938	-2.54945	-1.67015	-3.44861	-3.54851	-3.02801	-3.50885	-4.65643	-5.25156	-5.13079	-4.0764	-3.03997	-3.84577	-2.88481	-4.77289	-3.08861	-2.04288	-3.68214	-2.26457	-2.55955	-2.75434	-1.87448	-1.10503	-1.71563	-1.26614	-1.34904	-1.54432
AT2G08650	0.61741	0.945201	0.690924	0.744202	1.1258	0.930064	1.32924	1.11408	1.34579	1.23476	1.56296	1.32224	1.92939	1.48238	1.37928	1.52984	1.23463	1.95043	1.41022	0.867505	1.21617	1.28804	1.26702	1.08156	1.89074	2.12904	1.77217	2.00641	2.14159	1.83714	1.78966	1.98647	1.63873	1.25149	1.48845	2.02516	1.76219	1.23369	1.73017	1.78245	1.63795	1.60503	1.30478	1.0098	1.50463	1.17389	1.60455	1.50675
AT2G08655	-3.49741	-4.72416	-4.0817	-3.57939	-3.83778	-4.01084	-3.10948	-2.76039	-3.03549	-3.14413	-3.14151	-3.44781	-4.19211	-4.04221	-3.17602	-2.90906	-3.79015	-2.67166	-2.10348	-2.98007	-2.86278	-2.54593	-2.9978	-2.75136	-2.47656	-2.70126	-2.20824	-3.81642	-2.58953	-4.35151	-3.15885	-3.77167	-3.41122	-2.43348	-2.71905	-3.06809	-2.21556	-2.4945	-2.90295	-2.67283	-2.28472	-2.18082	-2.7534	-3.73726	-1.90589	-3.04333	-3.4221	-2.24169
AT2G08660	-1.85924	-1.84644	-3.12527	-2.82725	-2.61766	-2.07347	-2.70542	-2.76039	-3.50439	-4.84359	-2.35072	-2.59871	-2.67028	-2.25583	-2.86328	-2.46005	-1.72965	-2.26472	-1.04455	-1.47595	-0.775951	-0.94456	-1.02849	-0.726864	-1.65252	-1.53542	-2.61549	-1.29223	-2.06844	-1.53722	-2.62573	-1.50623	-2.05268	-3.06999	-2.71905	-2.3083	-1.60234	-1.69944	-1.82378	-1.07035	-2.05397	-1.77154	-1.06684	-0.963693	-1.49561	-0.435018	0.0323716	-1.21839
AT2G08665	4.13476	1.3666	3.26229	1.72328	3.62016	0.319087	0.936623	3.01979	3.80778	2.90519	3.46049	1.78934	3.88141	4.30711	2.25892	3.77966	2.858	0.442856	1.81228	3.7877	4.90945	4.26699	3.04187	4.26739	4.07967	4.13904	1.56475	2.5169	1.33145	3.20073	1.39614	2.59503	0.635563	4.11985	2.25393	3.48128	6.01907	4.35267	4.79099	3.19447	2.12417	2.20169	2.64873	5.89261	5.24031	5.39172	4.99226	4.51108
AT2G08730	-1.22202	-1.67855	-0.257238	-1.04583	-0.671391	-0.955818	-0.601874	-0.786389	-1.9583	-1.23019	-1.47238	-0.558132	-0.439689	-0.51219	-0.542751	-0.983393	-0.374329	-0.113868	0.0810035	-0.597903	0.0743147	-0.0810808	-0.175156	-0.585632	-1.21314	-0.514362	-0.936718	-0.633851	-0.694609	-0.544595	-0.284394	-0.350722	-1.06324	-1.05203	-0.784705	-0.740179	-0.885951	0.0961051	-0.419999	-0.176223	-0.582137	0.344328	-0.15431	0.316513	-0.288762	0.204066	-0.174078	-0.0433988
AT2G08750	-3.49741	-8.15273	-3.27237	-6.06248	-3.02236	-4.93135	-5.49076	-3.11318	-3.03549	-5.70491	-2.69074	-8.15273	-1.16103	-2.17911	-5.04472	-2.33389	-3.08151	-5.93899	-3.07627	-1.92148	-0.920878	-2.34343	-3.65178	-1.98805	-4.59904	-2.98346	-4.13962	-3.25082	-8.15273	-3.80146	-5.13079	-3.52023	-6.07588	-2.56825	-4.23875	-3.28341	-0.930052	-2.1783	-1.27696	-2.79543	-4.29406	-2.43927	-3.03533	-1.97902	-1.35016	-0.867014	-1.87383	-1.76313
AT2G08760	-3.80509	-2.37875	-3.62101	-4.342	-3.83778	-2.7388	-2.99737	-3.58117	-3.03549	-3.14413	-4.09745	-4.00538	-3.80043	-2.71604	-4.51665	-4.79912	-6.06122	-2.92825	-2.41997	-2.83207	-4.07509	-3.87783	-3.65178	-4.47581	-3.66181	-3.79973	-3.37107	-4.20784	-2.75565	-5.25156	-4.01364	-3.77167	-3.59619	-5.64217	-3.28742	-4.77289	-4.25462	-2.32775	-5.49905	-2.92941	-5.19789	1.0209	-2.51766	-3.17501	-3.66652	-3.44451	-3.20749	-3.52809
AT2G08770	-8.15273	-0.318952	-1.25654	-0.332829	-0.241545	-0.638878	-0.641148	0.106261	-0.26938	-0.671183	-0.328299	-0.575016	-0.365054	-1.17777	-8.15273	-8.15273	-1.50493	-0.82613	-0.43116	-0.887632	-0.347803	-1.5162	-1.5035	0.06294	-0.612014	-0.793978	-1.26741	-0.742469	-1.17822	0.106137	-1.97772	-0.449046	-1.14132	-1.87147	-1.59318	-0.996373	-1.17492	-0.256171	-8.15273	-0.384461	-8.15273	4.81222	-8.15273	-1.00327	-3.38788	-1.27029	-8.15273	-8.15273
AT2G08780	-1.46805	-4.18322	-2.37807	-3.23035	-1.363	-4.01084	-3.85617	-1.42782	-1.22803	-2.79046	-1.91971	-3.23235	-1.33643	-1.62621	-3.82576	-3.09507	-2.82483	-3.07597	-3.78911	-1.77984	-1.15186	-1.93405	-2.2079	-1.48996	-1.71004	-1.85368	-2.87232	-3.04	-3.72181	-2.26205	-5.13079	-2.80671	-2.84435	-1.73241	-2.88481	-2.0895	-0.720626	-1.91909	-1.34212	-2.92941	-2.77603	-3.72053	-3.03408	-1.33423	-2.20629	-1.54729	-1.79523	-2.17244
AT2G08950	-3.80509	-2.66241	-2.9918	-3.79172	-4.1417	-4.01084	-3.36379	-4.27824	-8.15273	-5.70491	-4.48385	-4.00538	-4.19211	-6.06365	-5.04472	-5.66447	-6.06122	-5.93899	-3.79049	-2.357	-3.61428	-2.65894	-5.73901	-3.53334	-2.5813	-2.26262	-1.75521	-1.871	-4.11473	-2.26441	-1.80007	-0.664645	-1.49761	-2.19669	-1.58552	-1.00152	-0.801597	-1.11998	-1.27696	-2.17987	-1.57457	-0.611264	-0.747039	0.78889	-1.54206	-0.946656	-0.843871	-0.259781
AT2G09090	-3.02843	-4.18457	-3.12527	-3.57939	-3.58688	-2.48141	-3.51001	-2.35397	-3.03549	-3.35908	-2.16405	-2.73314	-1.16103	-0.97872	-1.45374	-0.386416	-0.631773	-0.993756	0.725635	0.813028	0.875757	0.781956	0.894594	0.979169	-3.0984	-3.54851	-1.31232	-2.40317	-4.11473	-2.43129	-1.64146	-2.14201	-1.24467	-2.09144	-2.88481	-1.05008	-0.289677	-0.0263301	-0.38454	-0.582436	-0.483108	-0.259311	0.853415	0.896661	0.784831	0.725055	0.962519	0.472083
AT2G09335	-3.24394	-1.15303	-1.77424	-1.96923	-3.18715	-2.48141	-3.85617	-2.76039	-2.84805	-4.30798	-2.82855	-2.36243	-2.52151	-2.951	-3.01119	-2.59477	-3.39275	-3.24056	-4.3408	-3.145	-2.54825	-4.18125	-2.68399	-2.3964	-1.83478	-1.53542	-1.82151	-1.41664	-1.07911	-2.11484	-2.702	-2.80671	-3.10012	-2.56825	-1.73584	-2.0895	-2.58703	-2.68307	-2.90295	-2.92941	-1.85508	-3.15802	-2.7534	-2.95918	-2.48139	-4.92311	-3.67431	-2.39103
AT2G09640	-4.13074	-3.43912	-6.07712	-3.52457	-2.22585	-3.39893	-4.01372	-3.02651	-3.17426	-3.29715	-2.75319	-3.39715	-2.06015	-2.87085	-3.51784	-3.80658	-2.42948	-3.03427	-1.20481	-1.41258	-1.54772	-1.6001	-1.92667	-1.50702	-5.08882	-4.44805	-5.01333	-8.15273	-4.60795	-8.15273	-5.60417	-4.41822	-4.31736	-4.18468	-8.15273	-3.77339	-3.49251	-3.08144	-4.55279	-2.86502	-5.99531	-8.15273	-2.22249	-2.92745	-2.04023	-2.20353	-2.00484	-2.17075
AT2G09665	-0.960959	-1.84644	-1.94886	-1.78719	-1.26762	-1.75582	-0.46507	0.0172142	-0.875689	-0.631589	-0.298062	-0.327912	0.470667	0.361311	0.588151	0.498888	0.633084	0.547075	0.229397	-0.597903	-0.122018	0.203864	-0.604877	0.0554826	-0.94506	-1.09571	-0.392297	-0.524802	-0.781559	-0.323259	0.20763	-0.633111	0.592459	0.740687	0.403019	-0.518758	1.21197	0.783374	0.968114	0.767776	0.891037	1.0209	-0.654461	0.491726	-0.288762	-0.149373	0.367747	-0.371764
AT2G09795	2.74506	2.47597	2.59352	2.54939	2.60596	2.4567	2.63045	2.68316	2.74873	2.49574	2.61478	2.64634	2.85237	2.59779	2.96048	2.83442	2.84602	2.60939	2.84797	2.87891	2.74207	2.76886	2.88068	2.90726	2.46987	2.53491	2.66073	2.71102	2.43464	2.47275	2.59738	2.86681	2.63529	2.82835	2.79223	2.62538	2.9405	3.15669	2.93142	2.96283	2.82761	2.55176	3.09079	3.88034	3.0496	2.98636	2.94102	2.94622
AT2G09990	5.53862	5.25944	5.40942	5.39044	5.60192	5.34187	5.67079	5.44253	5.55421	5.51663	5.46852	5.45572	5.35791	5.37721	5.59815	5.40103	5.27129	5.27478	5.06669	4.99748	4.92788	5.21409	5.14579	4.86613	5.71076	5.87282	5.69319	5.74992	5.69418	5.8555	5.82679	5.82244	5.73615	5.98459	5.92125	5.98646	5.85642	5.75487	5.66851	5.69295	5.65247	5.70428	5.59751	6.40976	5.44027	5.28714	5.40446	5.47614
AT2G10931	1.70837	1.7292	1.95627	1.78164	1.92279	1.57916	2.00049	1.8565	2.05284	2.11789	1.7975	1.86059	1.4419	1.78962	1.55393	1.52984	1.72945	1.66068	1.42489	1.45515	1.49969	1.17718	1.47075	1.13646	2.06818	2.29483	2.28094	2.1449	2.03748	2.29702	2.16998	2.43257	1.9986	2.25543	2.40913	2.23223	2.14886	1.86174	1.88201	2.0054	2.1079	2.00672	1.55789	2.23896	1.81853	1.58837	1.50919	1.75356
AT2G10940	9.4432	9.56649	9.46867	9.27651	9.55706	9.49362	9.2415	8.80751	8.62137	8.8322	8.65499	8.76913	8.16648	8.14547	8.60704	8.4379	7.75653	8.35611	8.40928	8.2681	8.221	8.37451	8.65991	8.74319	9.44696	9.40311	9.04211	9.00426	9.19626	9.24049	9.10323	8.39246	8.83376	8.76015	8.91239	8.82111	7.48212	7.81485	7.60258	7.97868	7.6054	7.55221	7.84654	7.09289	7.8636	7.93963	8.62698	7.49913
AT2G10950	3.77904	4.2583	3.80973	4.07742	3.87218	4.03463	3.96536	3.89324	3.91944	3.94436	3.93763	3.90693	3.7893	3.74865	3.72481	3.72512	3.86282	3.80384	3.85449	3.89083	3.89479	3.87573	3.98935	3.78432	3.84023	4.09972	3.98157	3.89531	3.94812	3.98236	3.75597	3.86508	3.72402	3.79061	3.79358	3.64976	3.64937	3.63692	3.74351	3.79469	3.7274	3.74281	3.80006	3.96366	3.83284	3.70906	3.71272	3.76903
AT2G11000	4.47342	4.48001	4.44842	4.56628	4.59211	4.6395	4.48437	4.3739	4.45395	4.44201	4.47327	4.5091	4.21489	4.2234	4.28001	4.22588	4.24326	4.34849	4.10944	4.09745	4.13449	4.07717	4.03692	4.0545	5.13689	5.08517	5.20551	5.22231	5.09402	5.15963	5.08862	5.11925	5.06272	5.05687	5.07105	5.15569	4.53012	4.74946	4.72416	4.82808	4.81013	4.92247	4.56336	4.06185	4.33845	4.40133	4.54049	4.42297
AT2G11225	3.25206	3.24427	3.4567	3.35597	3.43705	3.23873	3.3074	3.51716	3.5542	3.59799	3.51393	3.42305	4.14811	4.15466	4.04217	4.23874	4.28288	4.1044	4.35863	4.37002	4.39473	4.51776	4.05815	4.31988	3.11235	3.12846	3.5151	3.36113	3.16737	3.18552	3.42722	3.45062	3.54407	3.07445	3.13852	3.28164	3.69336	4.17563	3.9728	3.9906	4.07589	4.15677	3.94643	2.97222	4.09553	4.09534	4.18931	3.78326
AT2G11270	-2.67148	-1.45847	-2.37807	-2.94671	-2.61766	-2.60104	-2.89335	-2.237	-2.27531	-2.78781	-2.69433	-2.88141	-2.14973	-1.84686	-2.86328	-2.32954	-2.25271	-2.01773	-1.11441	-0.824004	-1.15186	-1.93484	-1.38175	-2.3964	-2.3789	-2.98346	-1.75521	-2.53799	-3.15932	-2.62004	-2.48432	-2.14201	-2.73168	-2.71692	-2.19884	-2.56252	-2.87044	-2.32775	-2.02354	-2.67283	-2.28472	-1.18522	-1.83377	-2.0844	-2.29229	-2.46896	-2.44953	-1.71309
AT2G11520	4.13376	4.19213	4.12471	4.21251	4.20603	4.28699	4.28514	4.14373	4.21591	4.19432	4.38125	4.23191	4.21754	4.10087	4.11426	4.17542	4.24239	4.13936	4.30109	4.2148	4.1725	4.19675	4.27993	4.24621	3.9479	3.89243	4.11384	3.932	3.97821	3.92081	4.00567	4.00192	3.91353	4.05416	4.01714	3.99015	3.90608	4.13693	4.02329	3.95539	4.01366	4.16553	4.05094	3.7427	4.09447	3.95487	3.89644	4.09199
AT2G11810	1.14691	0.581545	1.57028	1.55308	0.614729	2.20104	1.01184	0.968247	0.185532	0.49843	0.975501	0.408678	1.06032	0.169035	0.769083	-0.417299	0.338371	-0.154353	1.43715	-0.0976614	0.657671	0.482243	0.175058	-1.49147	1.04759	-0.305126	-0.0172634	1.33152	0.884873	0.566918	-0.406702	0.106926	0.252305	0.964681	0.572518	0.442707	0.293218	0.387416	0.444828	-1.07035	-0.0343487	-0.323166	0.484124	0.903574	0.359048	0.40993	-1.5877	-0.371764
AT2G11890	5.1878	5.17427	5.26164	5.25755	5.25741	5.17547	5.18756	5.08151	5.25786	5.06316	5.17203	5.02178	4.86964	4.78901	4.89486	4.96028	4.90462	4.8263	4.84744	4.94724	4.98318	4.99359	4.88908	4.81949	5.19058	5.34281	5.15091	5.18086	5.11749	5.23041	5.16396	5.16314	5.13573	5.11094	5.20409	5.27936	4.91529	5.04	4.93531	4.92703	4.97544	5.00724	5.10586	5.23083	4.90213	4.84953	4.90494	4.97842
AT2G11910	5.92522	5.57018	6.02044	5.68847	5.85922	5.56247	5.65545	5.76863	5.7298	5.6291	5.39645	5.56111	5.64787	5.72983	5.90891	5.68559	5.65229	5.46321	5.49758	5.67646	5.64501	5.7528	5.54526	5.62722	5.72183	5.84603	5.4949	5.73933	5.7983	5.93565	5.6657	5.67707	5.69517	5.92814	5.7795	5.67955	5.87082	5.90927	5.75668	5.88084	5.74062	5.54901	5.70548	6.87131	5.79552	5.82331	5.77724	5.71718
AT2G12170	-1.34129	-1.93834	-1.19507	-1.73128	-0.798964	-1.61987	-1.00077	-1.14646	-0.747204	-0.631589	-1.64742	-0.870426	-0.54351	-0.159102	-0.333535	-1.8419	-0.883036	-0.581245	-0.794682	-0.628114	-0.775951	-0.840904	-0.820439	-1.25915	-1.17166	-1.3735	-1.26542	-3.04	-1.96304	-0.806151	-1.56825	-0.907091	-0.785002	-1.10228	-0.784705	-1.44529	-0.975544	0.0361859	-1.73179	-0.888752	-0.895785	-0.87275	-0.915901	-0.324409	-0.949957	-1.7467	-0.768389	-0.992706
AT2G12190	0.433544	-0.331265	0.85406	-0.0788726	0.692238	0.180732	0.527356	-0.0728504	-0.417623	0.775733	0.178251	0.107887	0.285207	-0.0479271	0.341134	0.327954	-0.45842	-0.235291	0.26508	0.460114	0.238922	-0.116177	0.0791554	0.459648	1.69672	1.85087	1.74856	1.71006	1.6801	1.44435	1.50301	1.3036	1.47027	1.30612	1.56659	1.5491	1.57947	1.573	1.55718	2.11952	1.8525	1.63172	1.84246	2.04003	2.22076	2.17195	1.97208	1.8059
AT2G12400	4.95601	4.9241	4.85912	4.9762	4.58392	4.79548	4.80918	4.9785	4.92203	5.09305	5.05925	4.65502	4.9451	4.85264	4.7532	4.81067	4.86492	5.11493	4.4836	4.97765	4.8527	4.71615	5.00957	4.9305	4.552	4.51007	4.55383	4.52312	4.60972	4.30125	4.82797	4.5988	4.64849	4.53011	4.70619	4.42038	4.59282	4.21905	4.48751	4.45121	4.37807	4.49898	4.52923	4.19869	4.44279	4.51067	4.33333	4.61638
AT2G12462	2.93989	2.81877	2.81693	2.74458	2.08453	2.51776	2.85615	3.00709	2.89702	2.88325	2.64041	2.65646	2.3949	2.37735	2.39677	2.24818	2.26829	2.49297	1.77329	2.29429	1.76906	1.60191	2.52043	1.84278	2.63969	2.27867	2.87212	2.6503	3.00475	2.66084	2.41984	2.85603	2.84741	2.53974	2.3071	2.61361	2.31394	2.01706	2.56048	1.5692	2.17008	2.331	2.37926	2.69413	2.67781	2.45046	1.694	2.35571
AT2G12550	3.68679	3.83427	3.54173	3.85566	3.86563	3.88409	3.29093	3.39515	3.48834	3.31638	3.31141	3.32496	3.03466	3.0818	2.99964	3.08086	3.18655	3.24068	2.88872	2.9522	2.91218	3.00744	2.64844	2.89526	3.55839	3.65654	3.65881	3.63234	3.74146	3.64741	3.42052	3.43768	3.09091	3.18328	3.31621	3.39023	3.09977	3.06596	3.17368	3.15296	3.09735	3.26686	2.96024	3.14826	2.74412	2.90928	3.02298	3.00344
AT2G12646	0.374093	-1.93834	-0.219428	-0.608014	-0.419923	-0.800707	-0.240998	-1.25251	-1.41204	-0.133464	-0.594315	-0.527264	-0.0601958	-0.177644	0.626198	0.323197	-0.0324194	0.0905196	0.200914	-0.0559963	0.287247	0.312772	0.0105627	0.218459	-1.25585	-0.14404	-1.891	-0.39115	-0.922677	-0.695776	0.132764	-1.10918	-1.09775	-0.421901	-0.826268	-0.86494	-0.761201	-0.346968	-0.250828	0.950543	0.11538	-0.87275	0.166489	-0.0199952	0.386986	0.561537	0.245611	-0.797593
AT2G13100	5.31383	5.26591	5.33812	5.34264	5.36782	5.07517	5.06056	5.17525	5.28441	5.13839	5.25301	5.23458	4.98327	4.99241	4.87233	4.87283	5.0425	4.80431	4.94082	4.98453	5.11733	5.04274	4.73719	4.94218	5.31369	5.3433	5.42469	5.35304	5.27995	5.44961	5.10504	5.35298	5.32469	5.29692	5.31837	5.34948	5.28688	5.43584	5.19905	5.03047	5.3026	5.48146	5.41822	5.16159	5.38334	5.34284	5.20037	5.37992
AT2G13290	3.17266	3.32307	3.21232	3.29333	3.29977	3.22073	3.31828	3.22775	3.50344	3.34111	3.46456	3.42699	3.28249	3.46616	3.25773	3.2501	3.34303	3.36406	3.3443	3.23205	3.53771	3.39486	3.38997	3.41844	3.46119	3.42666	3.47423	3.62052	3.45809	3.51882	3.25006	3.6907	3.35926	3.63444	3.56351	3.49759	3.65312	3.46295	3.66742	3.28746	3.39454	3.2505	3.55875	3.83951	3.45462	3.4693	3.38512	3.65704
AT2G13360	10.3976	11.072	10.4803	10.7856	10.9078	10.5467	10.503	10.4787	10.582	10.5735	10.717	10.7254	10.5452	10.6853	10.3404	10.5006	10.5814	10.3923	10.9227	10.8937	11.0661	11.2694	11.052	10.6567	11.1007	11.0671	11.0813	10.9836	10.9282	11.2007	10.6612	10.7342	10.8211	10.9793	10.9503	10.877	10.8247	10.743	10.8228	10.2674	10.7112	10.8179	10.6376	10.8993	10.6687	10.7495	10.7582	10.634
AT2G13370	6.24549	6.44077	6.27881	6.3252	6.37234	6.41981	6.18638	6.32358	6.30512	6.24631	6.30023	6.3382	6.5147	6.56721	6.42988	6.57106	6.52827	6.52575	6.60128	6.53732	6.70553	6.60265	5.80827	6.60445	6.43202	6.47402	6.56781	6.50091	6.46183	6.3176	6.43768	6.43099	6.50194	6.24724	6.21739	6.35874	6.29836	6.70821	6.6359	6.77279	6.63482	6.6994	6.73279	5.40763	6.86569	6.93006	7.03621	6.55016
AT2G13440	4.94765	5.049	5.0911	4.99013	5.08687	5.10975	5.05079	4.92154	4.84139	5.00314	4.78693	4.88469	4.86373	4.74347	4.9267	4.83225	4.69785	4.74929	4.9419	4.94729	4.87432	4.94114	4.67337	4.80138	4.8361	4.7523	4.75773	4.69926	4.73443	4.68341	4.75315	4.51602	4.55917	4.51338	4.5369	4.74248	4.32025	4.69237	4.47796	4.69555	4.4987	4.55778	4.76119	3.88471	4.66086	4.6123	4.87578	4.44148
AT2G13540	5.49965	5.4414	5.55906	5.47368	5.56461	5.53222	5.55388	5.47538	5.38828	5.49945	5.44627	5.47554	5.17101	5.13307	5.27391	5.17467	5.19789	5.19869	5.0265	4.98169	4.96256	5.05917	4.83475	4.93358	5.31587	5.21919	5.17767	5.33713	5.2624	5.25634	5.26869	5.22696	5.17468	5.24653	5.22212	5.33951	4.84425	4.95582	4.90518	4.98658	4.9404	4.83691	4.84749	4.22994	4.79006	4.87443	4.84762	4.76011
AT2G13550	-2.15456	-3.79276	-2.22038	-3.79172	-3.18715	-3.23894	-2.25504	-2.92603	-3.03549	-3.14413	-2.82855	-2.47574	-4.73147	-4.04221	-4.13091	-3.87147	-3.79015	-2.45389	-3.39309	-5.01638	-5.27423	-2.16589	-3.18467	-2.96807	-2.95074	-2.00365	-3.02021	-2.16629	-1.60487	-3.80146	-1.88643	-2.33146	-2.52972	-3.28531	-3.07212	-2.88077	-3.30383	-2.4945	-1.64532	-3.64086	-3.18047	-3.72053	-3.85045	-3.42892	-2.58613	-2.87806	-3.4221	-3.0847
AT2G13560	7.15774	7.11414	7.26613	7.20234	7.14293	7.24302	7.25952	7.26457	7.27331	7.26082	7.24446	7.21507	7.09373	7.12777	7.08423	7.11476	7.1094	7.09849	6.85023	6.91829	6.84428	6.86682	6.78226	6.92377	7.1682	7.28039	7.21034	7.20373	7.23813	7.21353	7.37253	7.31579	7.20414	7.25186	7.30665	7.27601	7.19437	7.15876	7.22207	7.20547	7.24072	7.14255	6.96445	6.81571	7.03704	7.07765	6.99941	7.07823
AT2G13570	-3.80509	-1.76005	-2.9918	-3.23035	-3.02236	-2.36812	-2.89335	-1.36699	-2.16172	-1.80922	-1.77715	-2.88141	-2.67028	-2.82874	-3.57586	-2.90906	-2.17598	-3.07597	-2.10348	-2.357	-1.7673	-2.91558	-1.70037	-3.53334	-1.29987	-2.00365	-1.26542	-1.96288	-1.77287	-1.44503	-1.88643	-1.82456	-1.92327	-1.38371	-1.26664	-1.51175	-1.22739	-1.601	-1.48652	-1.8794	-1.17615	-1.60354	-1.70721	-1.43518	-2.38374	-2.254	-2.2311	-1.21839
AT2G13600	1.36263	0.879436	1.33643	1.04566	1.2438	1.24702	1.39748	1.5835	1.42065	1.23396	1.45165	1.28794	0.759508	1.13709	1.4375	1.29283	1.22768	0.98007	0.998125	1.0018	0.677946	0.495507	1.08246	0.497797	1.61998	1.60852	1.5772	1.67417	1.66251	1.54284	1.46723	1.59867	1.49561	1.77441	1.44544	1.59878	1.06269	1.66807	1.48191	1.77708	1.57614	1.34233	1.48909	0.735702	1.37113	1.46299	1.30592	1.24724
AT2G13610	3.86069	4.66191	3.7832	4.35422	4.40279	4.37898	4.12561	3.93611	4.11245	4.18441	4.5438	4.42182	3.28754	3.38794	3.38893	3.68756	3.73825	3.54245	3.78902	3.73908	3.64845	3.61744	3.61975	3.54928	4.94985	4.95084	4.56683	4.45597	4.66743	4.77371	4.22833	4.51602	4.26114	4.32406	4.69492	4.69086	3.73836	3.6718	3.79871	3.68862	3.64496	3.84802	3.66287	3.27217	3.55654	3.52018	3.70115	3.59005
AT2G13650	3.46734	3.40948	3.61811	3.54197	3.30947	3.48103	3.66134	3.54512	3.58504	3.55416	3.51414	3.51118	3.26467	3.32347	3.38524	3.15621	3.30351	3.35866	3.01821	3.18504	3.06302	2.98828	3.27226	3.06758	3.29729	3.27	3.17809	3.25042	3.2046	3.20344	3.369	3.4689	3.38605	3.26484	3.27007	3.26184	3.19523	3.12828	3.3629	3.22576	3.23462	3.3305	2.96997	3.24252	3.10952	3.00764	3.12053	3.17432
AT2G13660	-2.84096	-1.67855	-2.22038	-1.78719	-3.02236	-2.26307	-2.46272	-1.85911	-1.69855	-1.80922	-1.5284	-1.8232	-1.27556	-1.30828	-1.62193	-1.61016	-1.52293	-1.62687	-1.4336	-1.00784	-1.38434	-1.05624	-0.984414	-2.11175	-2.1198	-2.08491	-2.12215	-2.061	-2.75565	-1.27664	-2.12807	-1.56452	-1.3656	-1.15435	-1.65872	-2.3083	-1.53268	-2.04288	-1.48652	-1.1914	-1.79445	-2.18082	-0.840448	-0.797665	-0.694399	-1.15995	-1.19284	-1.32709
AT2G13665	1.98151	2.06124	2.23346	2.30057	2.42155	2.18692	2.66378	2.55148	2.43333	2.42599	2.81939	2.76019	2.57921	2.76246	2.65474	2.6116	2.82505	2.80142	2.90205	2.99974	2.91218	3.05079	3.13912	2.85865	2.37857	2.27867	2.339	2.29624	2.02473	2.27007	2.37181	2.57101	2.47136	2.28993	2.55385	2.36779	2.94965	2.96915	2.83695	2.96519	2.77607	3.00609	2.9574	3.81041	3.15491	2.93314	3.18603	2.99781
AT2G13680	-2.04926	-1.76005	-0.868136	-1.34822	-1.05359	-0.502804	-1.51486	-1.19851	-1.28763	-1.12791	-1.36647	-1.98155	-1.76801	-1.52859	-1.25622	-1.76044	-2.6084	-2.67166	-5.24156	-2.00021	-3.61428	-3.62727	-3.18467	-3.2232	0.151598	0.0775896	-0.55198	0.180902	-0.612603	-0.364892	-1.46496	-1.15324	-1.40828	-1.73368	-0.629482	-0.86494	-2.58703	-2.90005	-2.90295	-1.46903	-2.46201	-1.96172	-3.38607	-3.29639	-3.91674	-4.39035	-2.57254	-3.21791
AT2G13690	2.28316	1.90475	2.42171	2.14868	2.46925	2.1398	2.45927	2.47877	2.34959	2.34383	2.24039	1.98892	2.90919	2.81264	2.98019	2.95689	2.61182	2.59114	2.76284	2.87622	2.80565	2.86141	2.56601	3.05121	2.21616	2.56836	1.87282	2.23553	2.26061	2.1197	2.68234	2.21158	2.57358	2.32838	2.18689	2.43989	2.77181	2.6722	2.44203	2.96283	2.73552	2.6042	2.6482	2.75267	2.86823	3.09227	3.11306	2.59047
AT2G13790	4.62227	5.2176	4.77221	4.92926	5.02289	5.13033	4.7252	4.66521	4.92446	4.719	4.99271	4.97397	4.34839	4.37968	4.12824	4.25799	4.45258	4.31708	4.15102	4.16544	4.07399	4.11833	3.97072	4.0375	4.31195	4.12182	4.18951	4.32848	4.03558	4.20718	3.97736	4.3444	4.1214	4.02397	4.28906	4.08969	4.17915	4.27194	4.02449	3.71069	4.2795	4.2148	3.86033	3.88216	4.01001	3.80049	3.59209	3.99946
AT2G13800	3.7614	4.04368	3.63174	3.8635	3.93866	3.84287	3.84043	3.78715	3.86448	3.92138	3.92029	4.11808	3.77048	4.02398	3.69637	3.65818	3.81781	3.88137	3.95167	3.62311	3.90392	3.75203	3.77752	3.62971	3.91288	3.74256	3.9996	3.95623	3.99566	3.89424	3.79327	3.9995	3.93486	3.93797	3.95606	4.04655	4.29922	4.20249	4.14357	3.95947	4.22666	4.32189	4.15252	4.02029	4.22782	4.16707	3.97444	4.17063
AT2G13810	-1.47131	-2.37875	-2.75701	-2.17761	-4.1417	0.119161	-2.46272	-2.61183	-2.53344	-2.50845	-2.45838	-1.98155	-1.8544	-3.39581	-1.45374	-0.937902	-2.82565	-1.27695	-3.79049	-4.10084	-4.07509	-3.62727	-2.31302	-1.0591	-5.12384	-2.17103	-3.37107	-3.25546	-3.15932	-8.15273	-2.0764	-5.84025	-4.05729	-4.77466	-8.15273	-4.23488	-3.86398	-8.15273	-4.07565	-3.07713	-8.15273	-8.15273	-8.15273	-4.12994	-5.96095	-8.15273	-3.02071	-4.47076
AT2G13820	3.91862	3.33047	3.7971	3.5219	3.24289	3.23649	3.48799	3.45112	3.08424	3.52113	3.22299	3.02779	3.42454	3.22984	3.2758	3.18479	2.79928	2.94019	2.97114	2.92645	2.97293	2.86397	3.61439	2.89927	3.14575	3.01115	2.88257	2.90217	3.16446	2.89051	3.49604	2.75803	3.16191	3.24237	3.05228	2.80323	2.8456	2.8305	2.93142	3.06327	2.70696	2.56945	2.70172	3.25877	3.13456	2.91774	2.82396	2.72586
AT2G13840	2.96839	2.86042	3.09905	2.95927	3.21562	2.93636	2.92179	3.03272	3.15172	3.04799	3.09477	3.15932	3.52206	3.68464	3.59162	3.52245	3.54637	3.29434	3.9855	3.87991	4.13999	4.19059	3.79589	3.76246	3.41258	3.4806	3.42146	3.35638	3.27092	3.43032	3.22968	3.29129	3.15826	3.49352	3.41088	3.31553	3.78177	3.73441	3.6653	3.72949	3.64906	3.68714	4.05567	4.30228	4.08491	4.00204	4.181	4.05997
AT2G13960	-0.26217	-0.384952	-0.740309	-0.0776694	-0.157079	-0.297716	-0.334712	-0.63544	-0.373912	-0.563442	-0.31395	-0.563007	-0.025302	0.191822	0.181666	0.0346592	0.118343	0.000984793	0.188927	0.6272	0.777757	1.04526	1.28407	0.613728	-0.246913	0.117316	0.283451	0.303639	0.303502	0.248752	-0.00996141	-0.246861	0.227628	0.303977	0.357618	-0.268621	0.323172	0.764553	0.723761	-0.274792	0.382265	0.0419681	0.622026	1.46631	1.03533	1.08274	0.982694	1.15926
AT2G14045	3.7915	4.30163	3.74904	4.01925	4.02715	4.01538	3.84362	3.84101	3.73007	3.67757	3.84985	4.02401	3.40376	3.62036	3.41633	3.31965	3.60326	3.45264	3.52464	3.4429	3.44906	3.58988	3.68774	3.30812	4.45152	4.22148	4.53406	4.4856	4.40346	4.55561	3.85917	4.43	4.36143	4.1564	4.08878	4.26647	3.8205	3.86716	3.8105	3.74056	3.8898	3.95621	3.66586	4.51	3.74509	3.67121	3.58723	3.78547
AT2G14050	1.81717	1.59632	1.98489	1.73993	1.63792	1.86063	1.89911	1.83076	1.87125	1.9052	1.59609	1.95105	1.66014	1.91311	1.94365	1.85466	1.83981	1.89695	1.59871	1.32716	1.81555	1.80199	1.73744	1.54803	2.44341	2.08792	2.41655	2.29128	2.28755	2.30368	2.25059	2.3717	2.26618	2.16803	2.26318	2.24738	2.19579	2.2656	2.00742	1.98692	2.25142	1.78238	2.07119	1.3248	1.92241	2.00298	1.68732	1.61358
AT2G14060	-2.84096	-0.811471	-2.22038	-1.26648	-0.641185	-0.627682	-1.40347	-1.85911	-2.27531	-1.89063	-1.17546	-1.98155	-2.67028	-1.97074	-1.30313	-1.47406	-2.17598	-2.45389	-2.82599	-2.57507	-3.11846	-4.18125	-3.65178	-3.53334	0.573648	0.590683	0.654012	0.698423	0.498695	1.00306	0.613726	0.4391	0.64558	0.3314	0.780646	0.878579	-0.0518362	0.153635	-0.283112	0.189698	0.251021	0.500038	-0.812232	-0.4775	-1.71563	-1.67712	-0.662091	-1.02286
AT2G14070	-2.52632	-2.66241	-2.46389	-3.39434	-1.8237	-4.01084	-2.79633	-3.11318	-3.03549	-2.50845	-3.79299	-3.44781	-2.83618	-3.39581	-3.36213	-4.79912	-3.57781	-4.19343	-2.82599	-3.33126	-2.98496	-3.22798	-3.3994	-5.3672	-1.59655	-1.78416	-1.46293	-2.061	-1.68643	-1.85547	-3.52384	-2.5496	-1.49761	-1.5137	-1.81731	-1.99141	-2.01226	-2.68307	-1.73179	-2.67283	-1.62648	-1.96172	-1.53225	-1.33423	-2.48139	-2.72979	-3.98015	-1.86872
AT2G14080	4.77644	5.06831	4.59819	4.91302	4.9949	5.0364	4.85097	4.89384	4.75902	4.80407	5.06113	5.1265	4.75761	4.65724	4.55899	4.5554	4.91894	4.72841	4.85202	4.77843	4.97296	4.70338	4.5696	4.80246	4.98295	4.6111	4.96869	4.8545	4.88583	4.78446	4.64998	4.95717	5.08326	4.83371	4.87832	5.02631	4.80022	5.01499	5.01892	4.8454	5.03089	5.17119	5.0485	4.56875	4.95079	5.1806	4.87509	4.84963
AT2G14095	0.783408	0.564906	1.08769	0.242141	-0.120032	0.284241	0.531427	0.69626	0.776153	0.591315	0.944968	0.499376	0.788304	0.68227	0.0676676	0.563582	1.09453	1.10539	0.111928	1.04073	0.746746	1.16892	1.37743	1.20336	-0.351725	0.253157	-0.248541	-0.39115	-0.0302264	-0.806151	0.748831	-0.300319	-0.729837	-0.487174	0.0130223	-0.662622	0.214379	-2.04288	0.186474	0.252933	-0.413056	-1.45308	0.042906	0.491726	-0.665417	0.00677379	-0.923522	0.524262
AT2G14100	1.33371	1.21421	1.30434	1.39248	1.09024	0.862021	1.48211	1.96103	1.85784	1.84988	1.70942	1.54192	2.12831	2.45463	2.05477	1.91788	2.32879	2.52537	2.49605	2.82139	2.61113	2.7273	2.90725	2.5974	1.54109	2.12904	1.86757	1.76288	1.33066	1.92614	2.60927	2.27943	2.42654	2.28015	2.4833	2.03101	2.60798	2.47191	2.51426	2.34713	2.52859	2.43116	2.85394	2.58451	2.55389	2.395	2.90874	2.8517
AT2G14110	2.02436	2.36501	2.32906	2.25285	2.23464	2.27545	2.15405	2.05295	2.16051	2.00987	2.01398	2.1786	1.90986	2.0268	2.03133	1.73365	2.11259	1.84141	1.93767	1.48368	1.8517	1.78589	1.8754	1.77454	2.06818	2.20793	2.03148	2.09451	2.33483	2.22868	1.82402	2.20723	2.15334	1.76042	2.223	2.03684	1.76943	1.92919	1.78413	1.63596	2.16245	1.42239	1.64294	2.35688	1.99228	1.66405	1.51675	1.96041
AT2G14115	0.104252	-0.39866	-0.0605676	-0.176126	0.179797	-0.415763	0.231238	-0.00578863	0.422547	0.136885	0.00792388	0.759311	0.239978	0.386597	0.395988	0.594872	0.243784	0.158205	-0.486045	0.153855	-0.308879	0.171175	-0.0113861	-0.0334734	0.19981	-0.542786	0.0948265	-0.328697	-0.781559	-0.205115	-0.0797442	-0.602251	0.182142	-0.00856247	0.147924	-0.297643	0.042467	-0.813976	-0.493642	0.0718963	0.162025	0.572013	-0.595887	0.105107	-0.356634	-0.493626	-0.56309	-0.352486
AT2G14120	5.9282	5.88851	5.92322	5.92048	5.91988	5.84968	5.90098	5.86604	5.92646	6.00904	5.94733	5.93854	5.86399	5.87999	5.79779	5.90035	5.87986	5.83156	5.82847	5.91707	5.92397	5.89225	5.53452	5.80344	5.75324	5.73507	5.80166	5.76204	5.71358	5.74148	5.87002	5.9397	5.79013	5.78689	5.85475	5.83304	5.92572	5.99193	5.90779	5.91017	5.91388	5.93564	5.96424	5.39199	5.911	5.92172	5.93794	5.97119
AT2G14160	-5.60679	-3.48496	-2.9918	-3.23035	-3.02236	-1.68624	-3.85617	-2.92603	-2.53344	-2.9571	-3.14151	-2.73314	-4.73147	-3.79317	-5.04472	-3.09627	-2.6084	-4.19343	-3.39309	-4.10084	-2.64566	-2.08469	-2.9978	-3.2232	-2.20144	-3.14489	-1.891	-1.78463	-4.11473	-1.6357	-2.702	-1.29409	-1.92327	-2.71692	-2.43563	-2.715	-2.4523	-1.69944	-1.73179	-2.45506	-2.12686	-1.31684	-1.53225	-1.123	-3.66652	-1.7467	-1.9552	-2.85032
AT2G14170	7.68864	7.84333	7.83418	8.13603	8.2401	7.90682	7.99674	8.06116	8.30775	8.17377	8.40985	8.38817	8.08884	8.21219	8.11723	8.27025	8.38686	8.20305	8.3748	8.29271	8.42544	8.62772	8.35159	8.17264	7.64535	8.07053	8.03178	7.84089	7.51459	7.99116	8.07882	8.08986	8.02143	8.13464	8.18615	7.9106	8.41719	8.4476	8.34347	8.07394	8.45536	8.45534	8.34181	8.07516	8.09114	8.23622	8.36789	8.28845
AT2G14247	0.429797	0.919253	1.99698	2.25977	1.81721	2.90007	4.12199	1.93106	2.1768	2.47557	2.24458	2.40363	2.00493	1.43434	4.49361	3.06713	2.15405	2.99906	1.16961	0.76662	0.803213	1.78589	1.91084	3.06556	3.08907	2.71061	3.13286	3.00275	2.65345	1.92614	4.16583	4.30636	3.62595	3.92212	3.94332	4.44139	4.29174	3.98278	3.81862	3.57258	3.55774	3.88382	2.79223	4.64336	2.97563	3.1882	1.5831	3.64384
AT2G14255	4.41565	4.64717	4.53663	4.62162	4.66469	4.56969	4.67653	4.51492	4.532	4.52677	4.61126	4.61753	4.52925	4.62951	4.66735	4.56036	4.5721	4.70738	4.533	4.38376	4.42128	4.40741	4.38554	4.53495	4.57579	4.50935	4.7218	4.4975	4.60865	4.48389	4.69097	4.78764	4.64123	4.37085	4.55117	4.73444	4.55233	4.85728	4.65555	4.84412	4.91683	5.08464	4.62088	3.8574	4.79854	4.63431	4.61072	4.54493
AT2G14260	4.941	5.11854	5.02274	4.99065	5.10653	4.90755	4.97488	5.00805	5.04513	4.98114	5.0366	5.14451	5.38878	5.38668	5.31136	5.38987	5.36177	5.30306	5.48939	5.54996	5.67296	5.84174	5.68987	5.55163	4.95688	4.9952	4.9225	4.96172	4.88053	5.07458	4.92183	4.97187	5.06898	5.04466	4.95743	4.9411	5.41571	5.34864	5.34471	5.1742	5.33009	5.25828	5.45744	5.85517	5.48609	5.44548	5.41264	5.45808
AT2G14285	2.66994	2.94322	2.75655	2.73952	2.64632	2.70347	2.79908	2.52765	2.55507	2.43437	2.42502	2.8304	2.3949	2.26855	2.29021	1.99027	2.30557	2.01575	2.34805	2.24097	2.10105	2.35407	2.31088	1.87573	3.15794	2.60013	2.93873	3.11704	3.06206	3.03214	2.36014	2.91293	2.79195	2.79098	2.9013	2.95857	2.44057	2.61702	2.59197	2.25747	2.72779	2.40183	2.27718	3.20527	2.35961	2.17277	1.94449	2.14089
AT2G14460	1.59966	1.39453	1.64392	1.56987	1.97667	1.43246	1.84374	1.74379	1.73122	1.47448	1.45153	1.58068	0.987694	1.23847	1.44462	1.03211	1.07896	1.07943	0.578673	0.719414	0.812413	0.935828	0.809513	0.86895	1.86889	1.73821	1.89879	2.0245	1.67889	1.90877	1.67799	2.07982	1.78795	2.15739	1.97941	2.24235	1.65432	1.9374	1.62796	1.51864	1.67058	1.76713	1.63073	2.23349	1.12793	1.25623	1.14929	1.39726
AT2G14510	-0.824223	-0.465456	-0.55393	-2.0354	-0.228126	-4.39889	-1.08423	-0.403742	-0.485588	0.0738972	-1.58668	-1.21934	-1.46645	-1.26799	-3.82686	-5.66447	-1.78556	-4.19343	-2.25306	-2.83207	-2.54825	-1.61679	-2.83238	-4.47581	-0.74927	-3.33462	-0.367321	-1.17771	0.363393	-0.16779	-3.66938	-1.56452	-0.41502	-1.5137	-1.58552	-1.38176	-1.53268	-1.42224	-1.92203	-3.64086	-0.895785	-2.18082	-2.63072	-4.67119	-2.20629	-3.23002	-4.90228	-2.17244
AT2G14520	0.601327	0.677542	0.700818	0.437739	0.427909	0.523274	0.648072	0.944431	0.544723	0.787284	0.192531	0.453688	1.84282	1.28661	2.0123	1.58922	1.01495	1.79432	2.03769	2.01037	1.94667	1.98239	1.92824	2.14935	0.656599	0.317821	0.629405	0.995521	1.27788	0.865814	0.637131	0.721165	0.97932	1.01269	0.794424	0.44269	1.46406	1.10835	1.51983	1.86572	1.62691	1.44173	2.37926	2.20582	2.5576	2.39903	2.73954	2.23347
AT2G14530	3.20006	3.23641	3.27988	3.4041	3.29587	3.26091	3.35174	3.17758	3.35149	3.43396	3.50349	3.45818	3.73856	3.73988	3.85859	3.7497	3.70694	3.78522	3.40487	3.47523	3.52762	3.63402	3.69792	3.53903	2.93381	3.01115	2.87212	2.84575	3.08681	3.08086	3.10373	2.95763	3.05994	3.40859	3.227	3.01572	3.35996	3.4601	3.36551	3.4379	3.31077	3.30959	3.18776	3.16847	3.06913	3.11404	3.48103	3.11497
AT2G14560	-3.49741	-4.18457	-4.0817	-2.33537	-3.02236	-2.26307	-4.98385	-3.58117	-3.03549	-3.35908	-2.97656	-2.25738	-2.83618	-2.951	-2.72914	-2.90906	-3.08151	-3.24056	-1.18784	-2.69785	-1.82319	-2.16589	-1.70037	-3.53334	-3.44861	-3.14838	-2.39754	-3.50885	-4.11473	-1.97934	-2.4185	-3.1198	-3.10012	-1.65656	-2.71905	-3.8439	-1.75263	-1.69944	-2.26472	-4.57897	-1.57457	-2.18082	-1.42638	-1.78888	-2.82161	-1.7467	-3.67431	-2.64875
AT2G14580	-0.512948	-0.948085	-2.55513	-0.824934	-2.30197	-0.627682	-1.17281	-0.786389	-1.41204	-1.28418	-1.71083	-1.48991	-1.27556	-1.67896	-0.787538	-0.547899	-1.11406	-1.06916	-0.853209	-1.92327	-2.37117	-1.5608	-1.56437	-1.76853	-2.95074	-5.86376	-4.13962	-3.81642	-2.94341	-4.35151	-4.76085	-5.84025	-3.41122	-3.28531	-3.28742	-3.28341	-1.92043	-1.91909	-2.14122	-2.67283	-3.34466	-4.6552	-4.15422	-2.95918	-1.97533	-3.23002	-8.15273	-5.36252
AT2G14620	-0.199494	-1.09895	-0.397971	-0.44175	-0.554188	-0.256011	-0.0471232	-0.373539	-1.41204	-0.209782	-0.752123	-0.621923	-0.281708	-0.159102	-0.172461	-0.937902	-0.462721	-0.69609	-0.738437	-1.27138	-0.390971	-0.596169	-0.251466	-0.585632	-1.05395	-0.899159	-0.669184	-0.880305	-1.25459	-0.864675	-0.212917	-1.68869	-0.96441	-0.329216	-1.90365	-1.1524	-1.34187	-0.657357	-1.34349	-0.135162	-0.895785	-0.611264	-1.14868	-0.0732405	-0.427857	-0.906286	-1.40511	-0.391302
AT2G14660	1.62374	1.02035	1.67437	1.06157	1.5814	1.36643	1.30757	0.819152	1.28698	1.29967	0.781785	1.13231	0.086134	-0.0872284	0.273473	0.14441	0.127499	0.158205	-0.31177	-0.455669	-0.920878	-0.874635	-0.175156	-0.678235	1.89353	1.80176	1.63396	1.75569	1.8693	2.11213	1.35878	1.77356	1.50139	1.56497	1.27902	1.78332	0.602757	0.524567	0.384446	0.810439	0.146644	0.023398	0.0243543	1.16155	-0.202964	-0.149373	0.132006	-0.352486
AT2G14680	3.97908	3.99661	3.96967	4.02233	3.93367	3.87836	3.96165	3.97961	3.94344	4.0201	3.92712	3.95007	4.04185	4.15188	4.10757	4.14408	4.16053	3.94285	4.30945	4.09283	4.25248	4.17212	4.13134	4.1998	3.84782	3.71323	4.05269	3.90021	3.97642	3.9143	3.85241	4.02434	4.11625	3.80261	3.81401	3.76828	4.15594	4.33021	4.20429	4.2176	4.44548	4.33283	4.45584	4.2057	4.69199	4.47111	4.45838	4.3343
AT2G14720	6.19928	6.15713	6.14934	6.22666	6.2352	6.1253	6.1002	6.28748	6.33339	6.26758	6.35403	6.33956	6.39877	6.37464	6.30197	6.31254	6.46666	6.36808	6.38113	6.52808	6.5899	6.58501	6.39852	6.51897	6.19178	6.32437	6.26239	6.21949	6.27362	6.12217	6.29083	6.35508	6.2027	6.19873	6.30386	6.18917	6.42494	6.45409	6.44776	6.34267	6.40067	6.43209	6.53101	6.34542	6.5053	6.56072	6.48046	6.60346
AT2G14740	4.37514	4.45478	4.29679	4.23024	4.27987	4.15277	4.19967	4.34416	4.46291	4.44482	4.40807	4.33612	4.68601	4.68364	4.7429	4.72387	4.71371	4.5736	4.55464	4.75575	4.92819	4.7589	4.78186	4.74991	4.46558	4.5453	4.40386	4.46567	4.60077	4.38908	4.39563	4.35888	4.40542	4.46414	4.54687	4.3758	4.60756	4.66134	4.59794	4.58359	4.62687	4.55467	4.69605	4.12537	4.57549	4.69719	4.67477	4.75738
AT2G14750	5.35898	4.81663	5.21281	5.07066	4.93624	4.90591	4.99425	4.95692	4.9257	5.03448	4.78693	4.68168	4.84757	4.6934	4.6696	4.60706	4.74198	4.57666	4.48213	4.44176	4.46284	4.42353	4.64257	4.53495	4.39606	4.09396	4.47141	4.36693	4.50454	4.13571	4.2453	4.34942	4.29571	4.24964	4.19589	4.28011	4.13335	4.02962	4.22308	3.9602	4.38286	4.04424	4.03365	4.53112	4.44709	4.28629	3.89209	4.36009
AT2G14760	-0.167397	-0.39866	-0.99017	-0.5344	-2.87448	-1.55642	-1.26719	-0.955221	-0.968179	-0.942844	-0.785867	-1.37552	-0.819477	0.0937258	-2.29067	-1.76044	-1.26485	-1.6879	-0.977908	-0.722704	-0.920878	-0.653571	-0.604877	-0.585632	-1.71075	-4.10412	-3.02021	-2.85258	-1.52768	-1.97934	-2.0764	-2.43641	-1.49761	-2.71692	-1.73584	-2.19476	-2.21556	-2.68307	-2.90295	-3.07713	-2.37064	-1.96172	-1.47834	-2.03075	-1.44548	-1.97817	-3.67431	-0.992706
AT2G14775	-0.0909826	0.205702	0.24009	0.140916	0.0376579	0.213193	0.531427	0.608102	0.672751	0.381919	0.649592	0.832536	0.700133	0.629919	0.600945	0.123105	0.755674	0.344067	0.36394	0.413166	0.233467	-0.0231896	-0.102682	0.268934	0.363965	0.364485	0.342004	0.506225	0.403363	-0.0959183	0.605839	0.860606	0.755984	1.09304	0.635109	0.878579	0.506772	0.905618	0.92637	1.05181	0.594943	0.798926	0.709873	-0.0597438	0.804511	0.982913	0.798447	0.890679
AT2G14800	-1.47131	-1.52888	-0.601772	-1.22774	-0.445795	-0.627682	-0.695367	-1.14646	-1.22923	-0.375714	-0.655383	-0.654908	-0.54351	-0.948506	-1.2108	-0.729762	-0.44011	-0.352066	-0.751514	-1.02097	-1.04831	-0.713353	-1.02849	-0.829337	-0.632102	-0.35466	-0.700035	-0.560244	-1.29011	-0.323259	-0.716174	-0.300319	-0.459203	-0.487174	-0.162176	-0.452213	-0.440992	-1.07997	-0.283112	-0.460636	-0.241349	0.18934	-0.567046	0.0914419	-0.50278	-0.324494	-0.0627715	-0.536028
AT2G14820	1.25366	0.367963	1.51527	0.773485	0.936916	1.25589	0.414684	0.652854	0.227838	0.664397	-0.0940672	0.68217	0.898061	0.762269	1.27137	1.12078	1.11758	0.801086	0.5104	0.888997	1.02519	1.03907	0.974936	1.17717	0.291655	1.11208	-0.0971406	0.742723	0.42294	0.245823	1.21064	-0.181516	0.0306356	0.3314	0.310166	0.0861864	0.193978	0.837037	0.793361	1.51219	0.606232	0.122601	0.588839	-0.0331234	0.751767	0.961257	1.26161	0.358682
AT2G14825	1.77478	1.90475	1.8131	1.84764	1.92208	1.46146	1.96632	1.95509	1.93848	1.74596	1.81449	2.04648	2.221	2.12463	2.14925	2.03087	2.24406	2.06066	2.24021	2.30232	2.03583	2.2874	2.64844	1.80051	1.9789	1.9417	2.1573	1.95085	1.8693	2.27686	1.80007	2.06066	1.97389	2.05897	2.01733	1.89013	2.15942	2.31687	2.20657	1.9682	2.39177	1.98052	2.14604	2.796	2.30574	2.22822	2.0847	2.13104
AT2G14835	4.94578	5.02487	4.86696	4.99992	4.97287	4.99018	4.95957	5.08967	5.01893	5.04616	5.1482	5.04411	5.09101	5.04763	5.08661	5.13065	5.23875	5.05858	5.02447	5.08694	4.97508	5.04976	5.0854	4.97729	5.05805	5.10931	5.07493	5.05959	4.99781	5.05301	5.15934	5.14051	5.12481	5.23122	5.22881	5.12149	5.16237	5.31361	5.15153	5.17011	5.23067	5.17314	5.23581	5.21635	5.02434	5.02946	5.18443	5.14537
AT2G14850	2.61092	2.87737	2.65334	2.60062	2.54487	2.60977	2.47393	2.61694	2.65106	2.76528	2.67493	2.75635	2.52464	2.63545	2.53318	2.45842	2.59276	2.37702	2.46045	2.63681	2.38624	2.52873	2.55818	2.4951	2.43	2.39937	2.4833	2.44218	2.66993	2.62938	2.38339	2.67561	2.60074	2.38419	2.52975	2.70058	2.49578	2.53821	2.2967	2.17824	2.38523	2.35159	2.41886	2.92548	2.31668	2.26846	2.44231	2.48458
AT2G14860	2.03038	1.30719	1.70909	1.47798	1.41169	1.53609	1.62909	1.07075	1.07159	1.27187	1.14626	0.979485	0.759508	0.335208	0.899082	0.531598	0.533781	0.679664	0.142204	0.485492	0.0743147	0.482243	0.784253	0.0554826	1.16559	0.98842	0.9995	1.2	1.2231	0.847702	0.923932	0.860606	0.784684	0.976834	0.75269	0.884017	0.490135	0.629672	-0.188348	0.831306	0.11538	-0.139502	0.414594	-0.00698531	0.226163	0.441556	0.227287	-0.122829
AT2G14878	4.67326	4.92817	4.57081	4.91449	4.83219	4.65091	4.76616	5.05188	5.19193	4.95808	5.22841	5.05308	5.37417	5.36933	5.61909	5.74831	5.76412	5.7976	5.69548	6.19078	5.86786	5.88746	6.21829	5.96083	5.34101	5.71258	5.39944	5.19462	5.43442	5.69985	5.73426	5.54636	5.54655	5.98528	5.98377	5.55716	6.197	6.03753	6.11568	6.1288	6.07668	6.21415	6.36874	6.76897	5.88027	5.8484	6.56491	6.39252
AT2G14880	4.56871	4.59792	4.62637	4.58705	4.75144	4.6279	4.86168	4.3739	4.38084	4.48501	4.14879	4.41984	4.19083	4.02587	4.43676	4.21502	3.93271	4.18165	4.11899	4.14065	4.03975	4.11311	4.2923	4.0236	4.92796	4.80555	4.78866	4.84101	4.84014	4.79277	4.67186	4.67169	4.63249	4.74407	4.77346	4.85262	4.45173	4.49646	4.40602	4.50659	4.29751	4.39864	4.35333	4.77981	4.14443	4.16247	4.26991	4.12245
AT2G14890	6.40801	6.01602	6.37649	6.14917	6.18322	6.32029	6.23451	6.18092	6.20016	6.23285	6.04224	5.88209	6.58587	6.54794	7.12093	6.95626	6.48268	6.9715	7.09567	7.42867	7.07492	7.23114	7.7111	7.57948	5.94596	6.21441	5.67438	5.88852	6.07314	5.86593	6.63277	5.72016	6.14241	6.1297	6.15951	5.85381	6.19612	6.4911	6.52978	6.8298	6.32769	6.51602	7.20883	6.6065	7.13052	7.15776	7.53574	7.08283
AT2G14900	3.12283	2.23432	3.10651	2.68659	2.72751	2.40185	3.03341	3.25703	3.15994	2.98091	2.96598	2.51904	4.00091	4.06976	4.32457	4.25842	4.03309	3.89345	4.79864	5.3292	5.0513	5.14596	5.28882	5.34129	2.44675	2.28179	2.27302	2.30612	2.51892	2.11213	2.99017	2.761	2.93748	2.47695	2.46619	2.70789	3.94476	3.8124	4.12193	3.64066	3.72998	3.84439	4.70405	5.99905	4.89594	4.63556	5.20743	5.02987
AT2G14910	6.64708	7.18679	6.68033	6.98203	7.03736	6.91324	6.8574	6.98879	7.04822	6.9603	7.11377	7.27827	7.15108	7.2297	7.29646	7.41261	7.49845	7.39987	7.85981	7.73138	7.89548	7.84501	7.78281	7.68609	7.5404	7.3423	7.62218	7.53246	7.38507	7.59064	7.25424	7.65503	7.58348	7.52149	7.56096	7.52443	7.70789	7.81365	7.72766	7.47657	7.79361	7.91454	8.34945	8.34397	7.82728	7.91913	7.95312	8.11336
AT2G14960	0.149195	-0.811471	-1.39131	-1.48024	-1.41316	-2.07347	-1.30007	-1.77767	-2.53344	-1.80922	-1.64742	-1.9002	-1.05492	-0.465877	-1.45374	-1.8419	-2.03378	-1.51979	-1.2652	-1.31987	-1.3429	-1.61679	-1.50089	-1.67015	-2.69425	-1.3735	-1.46293	-2.061	-0.922677	-2.11484	-0.455379	-2.14201	-1.74861	-1.9015	-1.81731	-1.89956	-2.11033	-2.04288	-1.73179	-1.41889	-1.98458	-2.18082	-1.47834	-2.60539	-0.785012	-2.06438	-1.09737	-1.36522
AT2G15000	3.20495	2.41693	2.82826	2.98801	3.03567	2.95008	3.0594	2.85899	2.61565	3.17096	2.60179	2.81543	2.53742	2.58959	3.09316	2.6306	2.67791	2.59725	2.55349	2.43609	2.29073	2.54481	2.8136	2.6602	3.1877	2.85922	2.6967	3.16618	3.11717	3.02151	3.23224	3.25172	3.01935	3.35606	3.16793	3.13726	2.93129	3.16721	2.9696	3.22378	3.05059	3.082	3.22682	3.41918	3.01868	3.02601	2.74243	3.01831
AT2G15010	-5.60679	-5.59603	-8.15273	-6.06248	-4.52721	-2.07347	-8.15273	-8.15273	-8.15273	-2.79156	-3.54171	-4.39353	-8.15273	-5.24401	-1.95486	-2.74337	-5.24126	-1.87821	-8.15273	-5.01638	-8.15273	-5.09209	-4.34688	-2.56299	-4.59904	-0.792919	-8.15273	-8.15273	-5.53394	-3.40421	-0.941327	-3.52023	-6.07588	-8.15273	-4.77664	-5.64055	-3.86398	-2.90005	-8.15273	1.22738	-4.29406	-8.15273	-3.38607	-8.15273	-5.12817	-8.15273	0.823059	-3.36468
AT2G15020	3.10583	3.43717	2.95562	3.10076	3.29977	2.97446	1.93841	1.34979	1.01231	1.9052	1.50832	1.63356	-2.38666	-1.11721	-3.82686	-3.31146	-2.33376	-4.19343	-3.08186	-4.48717	-1.38434	-3.06334	-4.88116	-5.3672	4.16564	3.45747	4.202	3.97639	4.28811	3.95928	2.36716	2.59117	2.86989	3.1859	2.78535	3.18262	-2.4523	-3.15553	-2.54883	-3.07713	-1.85508	-3.15802	-3.38607	-2.45648	-3.26767	-3.44451	-3.98015	-4.17149
AT2G15042	0.126898	-0.465456	0.0673065	-0.397564	-0.554188	-0.915449	0.0342723	-0.0529247	0.00269056	0.177399	-0.181169	-0.225258	0.131788	0.771964	0.0303202	0.285337	0.142558	0.073213	0.111928	0.0810281	0.413532	0.585086	-0.417377	-0.416553	-1.71075	-3.14838	-1.891	-2.061	-1.02506	-1.27664	-4.01364	-2.67244	-1.98653	-4.77466	-3.07212	-1.81321	-1.28349	-3.46621	-2.26472	-3.8913	-1.42919	-0.780221	-2.31508	-2.38742	-0.288762	-1.61075	-3.67431	-2.47193
AT2G15050	4.12677	4.79113	4.32511	4.52096	4.56704	4.54097	4.45304	4.36943	4.37966	4.21758	4.60951	4.35712	4.54944	4.71806	4.87101	4.87749	4.81235	4.89899	5.29933	5.26285	5.34277	5.36458	5.49603	5.2102	4.73286	5.27623	4.79416	4.73807	4.9739	5.08041	4.86967	4.71292	4.52697	4.83536	4.99703	4.69723	5.29221	5.40258	5.16522	5.16293	5.20527	5.33928	5.65075	6.10196	5.30576	5.23519	5.7786	5.81449
AT2G15080	4.88483	5.11264	5.16846	5.44931	5.54833	5.5395	5.43882	5.17721	5.2919	5.25814	5.65825	5.80156	4.91522	4.71367	4.18716	4.47044	4.88576	4.71372	5.20562	4.62182	4.93923	5.03051	4.46419	4.505	5.00347	3.96993	5.22515	5.17117	4.85193	4.69358	3.83516	5.09909	4.92092	4.52984	4.4229	4.91209	4.45301	4.80662	4.68818	4.22647	4.8902	5.20046	4.6872	3.34501	5.01037	5.04884	4.12892	4.25325
AT2G15090	7.06384	7.83835	7.03186	7.27817	7.16291	7.35567	6.55104	6.78881	6.76675	6.50189	6.70706	6.79656	6.08433	6.14476	6.23075	6.36813	6.41115	6.3624	6.13307	6.16651	6.27907	6.0822	6.09595	6.155	7.42153	7.61191	7.30637	7.37881	7.3598	7.60315	6.94761	6.8906	6.95912	7.3655	7.60853	6.8669	6.80076	6.7864	6.62568	6.47246	6.50131	6.66548	6.7934	6.61166	5.91277	6.08357	6.40731	6.6792
AT2G15128	-1.40483	-2.51362	-1.47794	-1.3909	-1.41316	-1.55642	-1.72205	-1.49133	-1.41204	-1.97692	-2.07792	-1.68052	-1.00466	-1.48175	-1.16676	-1.09196	-1.43325	-1.4177	-2.10348	-2.57507	-2.29016	-2.34343	-1.77351	-1.57804	-0.447494	-0.571782	-1.22	-0.711417	-1.07911	-0.695776	-0.808919	-0.45714	-0.504782	-0.590977	-0.826268	-0.32726	-0.50626	-0.707697	-0.283112	-0.923289	-0.895785	-0.460035	-0.779267	-0.843185	-0.452401	-0.523848	-1.19284	-1.48606
AT2G15220	3.64817	3.31314	3.32536	3.48549	2.92141	3.27406	3.3557	3.4646	3.79482	3.60888	3.812	3.65774	3.68979	3.7511	3.28375	3.22032	3.55905	3.26391	3.10782	3.36644	3.6942	3.55229	3.40662	3.61417	2.70239	3.16846	2.5699	3.17698	3.13212	2.40624	3.20378	2.98074	2.68435	2.63867	2.6928	3.14806	3.31107	2.66232	3.12838	2.29175	2.88436	3.13049	3.54742	3.73594	3.18506	3.03382	3.13288	3.33455
AT2G15230	3.8473	4.07656	3.86463	3.98003	3.87871	4.06521	4.00528	4.22871	4.26518	4.19555	4.2799	4.35298	4.56095	4.64608	4.36263	4.55645	4.87453	4.82658	4.91295	4.95284	4.8034	4.86342	4.85233	4.72321	4.01284	4.19687	4.13585	4.12045	4.02851	4.01703	4.28728	4.12566	4.24661	4.18432	4.34896	3.97654	4.53722	4.51304	4.43028	4.40218	4.59887	4.51276	4.62513	4.24361	4.48298	4.47195	4.47013	4.68448
AT2G15240	4.38693	4.56169	4.41725	4.4943	4.56865	4.48684	4.5542	4.68266	4.56743	4.59752	4.67434	4.67589	4.9911	4.98253	5.07928	5.09949	5.27217	5.23913	5.17758	5.0593	4.94604	5.07282	5.2859	5.04533	4.4888	4.66102	4.66695	4.69342	4.44595	4.63802	4.8435	4.73272	4.97626	4.95765	4.888	4.55537	5.20387	5.19951	5.2568	5.28092	5.21866	5.29422	5.27254	5.1308	4.8929	5.03155	5.13859	5.12911
AT2G15270	3.29519	3.27273	3.17377	3.32334	3.34007	3.12961	3.12899	3.1725	3.15994	2.91953	3.06212	3.13057	3.27234	3.15217	3.10219	2.98963	3.22949	3.031	3.46599	3.20016	3.45641	3.4107	3.25398	3.19193	3.02584	3.05686	3.15458	3.11654	2.97853	3.18552	2.99923	3.10048	2.9836	3.04584	2.98178	2.95242	3.00047	2.96513	3.00679	3.08949	2.95192	2.99958	3.23289	3.91664	3.19497	3.19558	3.17412	3.16766
AT2G15280	2.7812	2.7762	2.85509	2.96985	2.88814	2.90289	3.18946	3.19977	2.96738	2.99514	2.81939	2.99088	2.98888	3.25771	2.95798	3.01876	3.14416	2.9898	2.75796	2.86813	2.9585	2.92161	3.04655	2.65072	2.68838	2.77824	2.5438	2.68477	2.67324	2.85928	2.8314	2.87779	3.05014	2.73125	2.64031	2.81028	2.98571	2.64738	2.88132	2.7536	2.61495	2.95989	2.52824	3.27617	2.84576	2.58399	2.29613	2.61271
AT2G15290	5.68511	5.71368	5.71712	5.7357	5.83646	5.71329	5.86648	5.45188	5.5589	5.59085	5.54023	5.59877	5.20556	5.07098	5.1763	5.25822	4.90741	5.07226	4.53587	4.68387	4.56567	4.50694	4.78154	4.48205	5.758	5.74893	5.59042	5.50441	5.5881	5.58355	5.72195	5.3978	5.4719	5.53799	5.52681	5.62702	5.21469	5.27363	5.28138	5.42001	5.25184	5.20129	4.74762	4.70544	4.70453	4.59834	4.86549	4.55134
AT2G15292	4.1449	3.79557	4.20337	4.04303	4.30921	3.96746	4.19738	4.36047	4.45617	4.22605	4.30516	4.28721	4.38361	4.32157	4.44476	4.45985	4.41199	4.32413	4.24639	4.40494	4.38936	4.42353	4.29902	4.48911	4.12099	4.59407	4.44169	4.41894	4.18009	4.32435	4.59077	4.7949	4.63468	4.6599	4.57332	4.63428	4.62368	5.06832	4.62217	4.87208	4.851	4.86943	4.66492	5.17699	4.93313	4.81466	4.86179	4.66744
AT2G15300	2.10642	1.78773	1.77145	1.96627	1.44726	1.82533	2.12957	2.16533	2.35914	2.03213	2.23198	1.9674	2.75726	2.90805	2.27032	2.25309	2.65971	2.91351	2.84337	2.93467	2.6527	2.59493	2.89845	3.14878	2.04637	1.35483	2.03617	1.79829	1.89055	1.60885	2.39488	2.28357	2.14229	1.62799	2.00333	1.8642	2.41435	2.06282	2.44696	1.62405	2.18521	2.81168	1.87808	1.0098	2.60534	2.35404	2.28731	2.47651
AT2G15310	0.411467	0.289112	0.344759	0.140916	0.768902	0.802759	0.254071	0.039856	-0.26421	0.216806	-0.22681	-0.354759	0.523004	0.240622	0.495267	-0.16061	-0.395924	0.174641	0.414431	-0.0766784	-0.308879	0.0505534	0.519258	0.387899	-0.0591862	-0.14404	0.16499	-0.298456	0.191426	-0.593249	-0.0420807	0.197423	0.265954	0.350898	-0.0107407	-0.419946	0.331078	-0.0263301	-0.283112	0.313585	0.537216	-1.45308	0.280317	1.1673	0.82508	0.799814	0.333893	0.0894067
AT2G15320	3.02374	3.18017	3.036	3.22255	3.05194	3.32128	2.79129	2.72237	2.67801	2.89241	2.95581	2.6798	2.75361	2.49617	2.70004	2.65718	2.54539	2.87128	3.11547	3.04846	3.16472	3.07967	3.46143	2.96198	2.58628	2.63014	2.35785	2.5164	2.84703	2.46683	2.43104	2.00663	2.25938	2.39781	2.04427	1.98355	2.41876	2.27859	2.3503	2.14112	2.28693	2.42145	2.71624	2.24441	2.70303	2.78843	2.60016	2.55262
AT2G15350	-1.34129	-1.67855	-1.02236	-1.96923	-1.6333	-2.16516	-1.5942	-0.826781	-1.11908	-1.28418	-1.84667	-1.98155	-2.83618	-1.43639	-2.60641	-3.09627	-2.10313	-2.67166	-1.73	-3.33126	-1.51633	-2.54593	-2.2079	-2.24706	-0.94506	-2.36042	-2.29979	-1.62601	-2.58953	-1.74141	-1.08713	-2.95478	-1.54444	-2.43348	-1.81731	-2.88077	-2.11033	-3.86269	-1.92203	-3.64086	-1.85508	-1.77154	-1.77059	-3.29639	-3.10318	-1.89682	-3.4221	-1.81496
AT2G15370	2.30318	1.9694	2.04438	1.89701	1.38258	1.73311	1.8362	2.32133	2.09345	2.38766	2.00923	1.70029	2.30809	2.03085	1.55393	1.0435	1.97214	2.29295	1.77329	1.66279	1.82921	1.26499	2.01223	2.01532	1.4903	0.0397125	1.16273	1.2622	1.46892	0.63184	1.35408	1.32932	1.84356	1.47358	1.55471	1.20255	1.27181	0.81937	1.14838	0.357332	0.853634	1.21323	1.28604	-0.0199952	1.17676	0.775203	0.584788	1.34494
AT2G15390	3.46478	3.11593	3.3818	3.19756	2.72669	3.06803	3.5733	3.60139	3.55628	3.60517	3.62403	3.33549	3.59117	3.66006	3.34976	3.1899	3.53071	3.72929	3.40487	3.46048	3.57737	3.53634	3.50461	3.37877	3.07621	2.56503	2.90894	2.94704	2.82513	2.60263	3.19855	3.30763	3.34028	3.24239	3.38835	3.14537	3.28719	2.62213	3.06886	2.559	3.12312	2.99304	2.92317	3.01111	3.0496	3.01029	2.72948	3.07814
AT2G15400	-0.913972	-2.03649	-0.676648	-2.25433	-1.31452	-0.764402	-0.686296	-1.09622	-0.485588	-1.23019	-1.58668	-0.558132	-0.694692	-0.314574	-0.108579	-0.326566	-0.79433	-0.500738	-1.04455	-0.455669	-0.412246	-0.713353	-0.0336741	-0.416553	-1.01671	-1.09571	-1.51684	-1.29223	-1.52768	-1.53722	-0.422746	-1.68869	-0.330517	-0.590977	-0.784705	-1.10033	-0.179105	-0.19561	0.209861	0.313511	-0.241349	-0.389978	0.0982008	0.186642	0.130247	0.575873	-0.174078	0.18486
AT2G15430	4.42968	4.14812	4.28212	4.34216	4.31046	4.3305	4.32208	4.07963	4.23329	4.15047	4.05534	4.17202	3.95403	3.99101	4.14403	4.05828	3.89908	4.12463	4.30965	4.1564	4.12253	4.22583	4.15494	4.19003	4.00984	4.03268	3.96937	4.21389	4.04921	3.84973	3.99287	4.00318	3.98534	4.27569	3.96936	3.98278	4.01562	3.88638	3.83659	4.03062	3.89095	3.77366	4.26651	4.70643	4.09341	4.01917	4.07228	4.13616
AT2G15440	0.754613	0.205702	0.619699	0.349748	0.369766	0.478531	0.434809	0.396325	0.308901	0.236113	0.431522	-0.225258	0.871395	0.25452	0.687462	0.46542	0.186813	0.387018	0.389406	0.981935	0.287247	0.585086	1.16307	0.599913	-0.0403958	-0.14404	-0.271528	-0.298456	-0.199504	-0.364892	0.165326	0.197423	-0.459203	-0.107734	-0.244305	-0.553585	-0.126843	0.262238	0.483723	0.494476	0.0994909	0.023398	0.537431	0.875741	0.814832	0.441556	1.13952	0.54497
AT2G15480	5.49711	5.32667	5.27211	5.52483	5.19052	5.52922	5.54795	5.61115	5.64117	5.54756	5.71168	5.66633	5.67002	5.58133	5.5186	5.92314	5.6092	5.71307	5.76287	5.75144	5.56473	5.4699	5.29322	5.55031	4.64367	4.95102	4.87957	4.93595	4.85449	4.2448	5.04187	5.2835	4.69353	4.51987	4.60531	5.07811	4.83605	4.59148	5.05573	5.1667	5.09617	4.97344	4.40736	4.91336	5.04585	4.81767	4.95609	4.9665
AT2G15490	6.41494	6.11383	6.23922	6.28088	6.00066	6.44625	6.43921	6.43292	6.39917	6.40872	6.28032	6.38995	6.33012	6.20584	6.35705	6.62324	6.05812	6.50652	6.11545	5.99818	5.57064	5.71336	5.46262	6.02239	5.27187	5.80661	5.47653	5.65123	5.62563	5.01828	5.91616	5.85874	5.12947	4.84502	4.89376	5.69665	5.16647	4.89395	5.62415	6.11703	5.60669	5.46216	4.29682	5.02071	5.41919	5.05642	5.56325	4.89621
AT2G15530	4.16829	4.58972	4.37539	4.28716	4.34077	4.42392	4.23679	4.26039	4.1251	4.09074	4.23223	4.13873	4.25154	4.28479	4.26251	4.21753	4.14851	4.27703	4.25687	4.25161	4.16893	4.0958	4.15371	4.19818	4.42171	4.37605	4.38494	4.3797	4.45429	4.20137	4.34585	4.31447	4.28645	4.17643	4.22728	4.34844	4.04923	4.14936	4.17933	4.40674	4.19283	4.28545	4.07579	3.39732	4.11505	4.15652	4.17384	4.10686
AT2G15560	4.8907	5.42937	4.92747	5.04536	5.08066	5.1134	4.53108	4.62945	4.63972	4.61422	4.73582	4.7272	4.49151	4.43575	4.49361	4.55148	4.4706	4.49113	4.43705	4.55112	4.62305	4.51511	4.49762	4.4182	5.08488	5.22395	4.9569	5.08858	4.98876	5.09322	4.59678	4.74252	4.59078	4.72889	4.65677	4.70576	4.60965	4.59839	4.60021	4.53638	4.61643	4.7348	4.56014	3.99633	4.4499	4.51346	4.53396	4.46297
AT2G15570	4.19376	4.39755	4.2025	4.29689	4.34415	4.47136	4.41492	4.3739	4.5364	4.38044	4.5188	4.57103	4.50784	4.49256	4.5762	4.62241	4.62466	4.56287	4.69749	4.7869	4.72394	4.68205	4.82854	4.57312	4.19962	4.50141	4.30368	4.24631	4.11644	4.30789	4.5358	4.43471	4.51845	4.53909	4.48475	4.30807	4.72354	4.56832	4.82804	4.54107	4.65703	4.79243	4.69528	5.11808	4.78088	4.50974	4.60753	4.79123
AT2G15580	3.26743	3.70165	3.37409	3.59204	3.47201	3.28493	3.64308	3.79717	3.93708	3.73638	4.01304	3.74758	4.17728	4.19756	4.23302	4.22629	4.26493	4.20085	4.43353	4.33619	4.51864	4.65917	4.75411	4.47306	4.19269	3.90169	4.13912	3.9887	4.19297	4.19373	3.91694	4.1246	4.25774	4.12139	4.08458	4.23775	4.48465	4.58407	4.62361	3.94227	4.52198	4.50359	4.7654	5.36226	4.79202	4.57003	4.48494	4.79177
AT2G15620	9.22164	8.82231	9.10467	9.04738	8.8277	8.87711	8.66003	8.71927	8.56652	8.64624	8.45991	8.49335	7.8166	7.96223	7.52789	7.69201	7.63828	7.55706	7.39561	7.42923	7.51255	7.25424	7.17193	7.29666	8.32833	8.32197	8.1551	8.12809	8.36354	7.99812	7.85996	7.79772	7.42757	7.29862	7.35288	7.71011	6.97521	7.01074	7.22975	7.33956	7.28716	7.09792	7.02757	6.94362	7.37412	7.13391	7.00932	7.07681
AT2G15630	0.276188	-0.0267262	0.700818	0.37544	0.589476	0.580851	0.715431	0.956394	0.626062	0.606231	0.503131	0.913517	0.470667	0.771964	0.930105	0.997409	0.338371	0.59671	0.257328	0.54085	0.551788	0.399995	0.269121	0.111879	0.679448	0.667131	1.01858	0.983265	0.720574	0.377898	0.832269	0.67152	0.794125	0.823772	0.794424	0.91698	0.749775	0.888776	0.968114	1.2508	1.02325	0.994952	1.00303	0.970872	0.875255	0.99362	0.555711	0.682158
AT2G15680	0.797593	-0.948085	0.814565	0.37544	0.813206	0.231286	1.23508	0.546187	-0.293831	0.720309	0.226778	0.374171	1.20617	1.24545	1.50713	1.52173	0.765434	1.05301	2.00512	0.920646	1.55555	1.65015	1.934	1.83443	0.135509	0.353608	-0.271528	-0.596578	-0.534971	0.0379011	1.21583	-0.300319	0.765615	0.782828	0.455992	-0.105777	1.28151	1.16541	0.793361	1.80899	0.954245	0.706011	0.81075	2.42326	1.70103	1.85817	1.91044	1.1219
AT2G15690	4.41819	4.0499	4.4623	4.23549	4.41002	4.49491	4.46899	4.11469	4.14455	4.24761	4.00935	4.11446	3.6936	3.73632	4.0585	3.85844	3.69932	3.72929	3.61914	3.56309	3.63166	3.4229	3.43733	3.68326	4.14218	4.12158	4.05501	4.18071	4.05236	3.87907	4.27861	3.98805	3.93928	3.99265	3.97995	4.18821	3.52422	3.7202	3.58037	3.83705	3.50873	3.67088	3.67332	3.21363	3.43969	3.55854	3.62095	3.43227
AT2G15695	4.97901	5.44965	5.00987	5.34674	5.43289	5.32407	5.1099	5.22549	5.33378	5.19174	5.4104	5.4606	5.5488	5.64664	5.67309	5.76745	5.84755	5.77716	6.02338	6.00827	6.09288	6.24955	6.05967	5.85916	5.46778	5.50998	5.6363	5.5709	5.50098	5.69348	5.40673	5.56089	5.68104	5.68964	5.76516	5.62746	6.12372	6.17817	6.0729	5.8347	6.10419	6.19126	6.33954	6.29832	6.04563	6.16744	6.30912	6.32863
AT2G15730	1.74581	1.75876	1.92284	1.73278	2.06175	1.86063	1.67634	1.60644	1.89113	1.81178	1.86972	1.80102	1.66014	1.64948	1.70971	1.48049	1.83981	1.72905	1.93767	2.00547	1.99999	1.88497	2.23833	2.03733	1.8788	1.63414	2.10917	2.15587	2.08741	1.65124	1.86098	1.89209	1.99041	1.72483	1.92408	1.72678	1.82987	1.80003	1.61924	2.16186	1.87574	1.76982	1.94865	1.98919	2.17564	2.11019	2.3648	1.94491
AT2G15760	0.601327	0.367963	0.832649	0.497458	-0.0588607	0.119161	0.787631	0.189117	0.347786	0.591315	0.416764	0.272578	-0.0601958	0.014284	0.242634	-0.0842815	0.0969024	-0.17503	-0.271303	-0.0766784	0.0433925	-0.183048	-0.0563118	-1.33251	0.419311	0.0587564	0.342004	0.381018	0.145029	0.00559186	0.0066549	0.566791	0.153087	0.273463	0.190227	0.425034	-0.152737	-0.516087	0.0375819	-0.306922	-0.0879228	-0.389978	-0.485423	-0.989052	-0.141807	-0.946656	-0.56309	-0.41111
AT2G15780	-2.52632	-4.18457	-0.397971	-1.96923	-5.89551	-8.15273	-2.321	-8.15273	-2.39861	-0.740594	-0.655383	-1.98155	-4.73147	-3.79317	-1.56366	-1.68335	-3.39275	-2.67166	-2.82599	-2.00021	-1.88134	-1.40481	-2.68399	-3.2232	-8.15273	-8.15273	-2.39754	-3.50885	-8.15273	-4.35151	-8.15273	-5.84025	-2.19486	-1.99334	-2.71905	-3.8439	-3.08861	-1.91909	-3.37329	-8.15273	-3.52997	-2.43927	-0.654461	-0.171427	-5.96095	-4.92311	-8.15273	-4.47076
AT2G15790	3.79998	3.54504	3.91229	3.64054	3.74665	3.71969	3.69406	3.67917	3.69657	3.56565	3.46099	3.52229	3.33711	3.34084	3.13115	2.98077	3.06733	3.01512	3.37371	3.56141	3.59347	3.64745	3.32138	3.39022	3.8516	3.90169	3.67133	3.76176	3.81924	4.01535	3.81893	4.01691	3.77854	3.97588	3.8655	4.01245	3.44874	3.36283	3.2405	3.36822	3.1368	3.03821	3.45867	3.85562	3.69008	3.59767	3.70115	3.51945
AT2G15820	3.46922	3.55138	3.59443	3.52764	3.49429	3.55472	3.58573	3.4384	3.47518	3.55609	3.51932	3.41314	3.4518	3.39736	3.45912	3.53055	3.46933	3.63296	3.32793	3.33155	3.38421	3.41942	3.01432	3.33206	3.90347	3.74885	3.87701	3.8572	3.77992	3.65525	3.69136	3.76507	3.83223	3.70188	3.5815	3.84994	3.65125	3.60118	3.6397	3.83929	3.64906	3.66266	3.69695	3.33227	3.65605	3.8064	3.66076	3.54711
AT2G15830	2.81645	3.03069	2.92639	3.06568	2.53498	2.56767	2.8203	3.09621	2.90682	2.81428	2.72969	2.48919	2.70913	2.87244	2.27435	2.21835	2.64656	2.62741	2.42395	2.14598	2.37697	2.51251	3.07296	2.08036	2.64843	2.65865	2.88517	2.56652	2.86503	2.43079	2.72119	2.54712	2.97947	2.55078	2.88529	2.56608	2.83575	2.36637	2.59641	2.0054	2.80084	2.69565	2.1113	3.11295	2.45178	2.53718	1.56861	2.52162
AT2G15860	4.25051	4.33995	4.2944	4.2451	4.35113	4.3326	4.26308	4.24464	4.21358	4.2898	4.17089	4.14593	4.43459	4.42504	4.53703	4.41124	4.45936	4.40008	4.41086	4.57204	4.49955	4.6129	4.44819	4.57938	4.33003	4.40425	4.19476	4.28677	4.27201	4.32926	4.28559	4.19107	4.24575	4.35465	4.2833	4.30287	4.44969	4.27457	4.33159	4.59237	4.3463	4.23369	4.5834	4.57741	4.56552	4.52181	4.57189	4.54555
AT2G15880	7.36459	7.62293	7.37947	7.78798	7.93333	7.94638	7.03251	7.19941	7.3655	7.20181	7.76659	7.67153	8.55234	8.51117	8.52543	8.9082	8.67012	8.70921	9.67084	9.53486	9.75054	9.78355	9.46381	9.49043	6.71838	7.52744	7.22966	7.09278	6.91447	6.98869	7.13073	6.62586	6.69142	6.50321	6.48196	6.61985	8.19491	8.71277	8.58446	8.7903	8.62577	9.19316	9.36062	7.68902	9.20771	9.18504	9.68737	8.79318
AT2G15890	8.569	9.10148	8.4861	8.79978	8.85547	8.93554	8.65789	8.72716	8.60336	8.56696	8.6094	8.81336	8.86486	8.92066	8.87728	8.92816	8.97283	8.93739	9.29121	9.02877	9.1981	9.35093	8.83342	9.06797	8.40028	8.44985	8.40376	8.36105	8.3222	8.63778	8.29156	8.25279	8.59816	8.64094	8.56897	8.28943	8.83288	8.82036	8.86736	8.7618	8.86677	9.04664	8.80666	8.8001	8.83443	8.87272	8.94661	8.67454
AT2G15900	5.31775	5.48681	5.37913	5.49031	5.53421	5.51201	5.43249	5.44336	5.52766	5.42141	5.58799	5.61353	5.66302	5.66899	5.63173	5.69946	5.85886	5.84137	6.03905	6.07161	6.11	6.09207	5.72651	6.06198	5.29229	5.34282	5.40625	5.35065	5.25218	5.41697	5.3362	5.36749	5.41619	5.38662	5.44533	5.34068	5.52389	5.65852	5.69024	5.59876	5.627	5.76285	5.93288	5.00101	5.78506	5.90177	5.92379	5.85675
AT2G15910	4.04291	4.46299	4.23946	4.29392	4.41272	4.30833	4.44852	4.35031	4.69449	4.42213	4.5318	4.62613	4.60411	4.71994	4.71057	4.73554	4.84031	4.79902	4.78644	4.76673	4.77973	4.87944	4.84318	4.65368	4.52623	4.60927	4.63253	4.50052	4.41817	4.71871	4.65668	4.79852	4.7349	4.82781	4.81454	4.60678	5.11633	5.21069	5.07718	5.02498	5.12856	5.15194	5.08925	6.07056	4.84334	4.89956	5.07405	5.02919
AT2G15960	7.23635	7.87076	7.52097	7.70915	7.76679	7.64047	7.57386	8.00836	7.8903	7.69374	7.79621	8.04535	8.44984	8.64415	8.47783	8.46538	8.80382	8.45715	9.06213	8.96235	9.1323	9.36167	9.05397	8.91625	6.96805	7.2538	7.19122	7.13664	6.99412	7.51586	7.11881	7.50232	7.71219	7.48435	7.43426	7.15475	8.52412	8.48193	8.46932	8.17318	8.57053	8.3783	8.67912	10.1284	8.83784	8.82142	8.80787	8.81654
AT2G15970	8.95913	9.51089	8.88451	9.08901	8.97879	9.09269	8.46217	8.52539	8.419	8.33558	8.63576	8.44865	6.80807	6.89277	6.81135	6.88412	6.78277	6.98159	6.1848	6.57889	6.47234	6.52111	6.96583	6.53666	8.89817	9.07719	8.68849	8.75046	9.14959	9.02371	8.50582	8.1398	8.29535	8.57901	8.66142	8.34856	6.93784	6.76507	6.87268	6.67697	6.86357	7.01643	6.59828	6.40757	6.10543	6.14134	6.73501	6.6669
AT2G15980	1.9115	1.69137	2.12374	1.91901	2.23053	2.32811	2.28731	2.50342	2.521	2.55843	2.47929	2.32968	2.61983	2.72302	2.57269	2.69338	2.72619	2.45983	2.32844	2.59164	2.57104	2.46273	1.96243	2.62188	2.1604	2.50729	2.30055	2.40591	1.8693	2.14216	2.49652	2.51229	2.43562	2.55198	2.48755	2.62139	2.70489	2.8038	2.72777	2.67038	2.77607	2.89121	2.4435	2.06199	2.56922	2.83383	2.68653	2.48189
AT2G16005	5.04424	4.57946	4.98983	5.73073	3.64624	4.80421	5.7434	5.22796	5.63913	5.76297	6.80776	4.82168	5.33307	4.54156	5.63822	5.32919	5.85544	5.46519	4.44466	5.78142	6.23324	5.92864	7.09751	5.9662	4.76793	4.67364	4.5132	4.78861	5.36591	4.63009	5.86033	4.92506	5.63458	6.49713	6.57263	4.86866	6.29595	6.00518	5.17107	2.07266	5.15186	5.51839	6.48247	6.40729	3.79417	4.69745	3.358	5.78664
AT2G16050	0.906158	0.752932	1.14679	1.1902	1.01636	1.57207	1.64213	1.03739	0.440647	1.48861	0.838255	0.979485	1.77249	1.81805	2.22145	2.11961	1.14774	1.85167	2.42395	1.91931	2.26079	2.45935	2.55818	2.4951	0.899768	0.917165	-0.0172634	0.284427	0.884873	0.273223	1.62383	0.769158	1.57443	1.80881	1.13485	0.494397	1.92578	1.56582	1.50099	1.84021	1.67595	1.27923	1.59974	2.37687	2.40813	2.54084	2.18184	1.88119
AT2G16060	4.60929	3.86178	4.66289	4.85299	4.49735	4.31891	5.05826	4.453	4.21332	4.26642	4.09412	4.08026	2.87604	2.91463	3.27978	2.81794	2.89575	2.90614	1.89386	1.71787	1.57189	1.6795	1.934	1.91588	4.19765	3.88578	4.40756	3.97174	3.82293	3.56815	4.1891	4.24828	3.74486	3.711	4.05956	4.45823	3.25554	2.71104	2.99338	3.24921	3.16508	2.80423	1.56807	2.72369	2.25358	1.88717	1.70729	1.45298
AT2G16070	4.09842	4.60608	3.9707	4.22867	4.23801	4.31893	3.9714	3.90099	3.85511	3.96765	4.09759	4.1732	3.78573	3.88332	3.84923	3.79755	3.94564	3.90704	4.31278	4.16837	4.30876	4.27677	4.37711	4.00697	4.64272	4.36897	4.40047	4.52636	4.6836	4.64065	3.94991	4.11651	4.24918	4.28915	4.23991	4.28746	3.98747	4.01418	4.10648	3.68719	3.90372	4.0631	4.41379	4.86167	4.11863	4.2034	4.20227	4.32761
AT2G16090	3.2469	3.10159	3.20886	3.08138	3.28214	3.19692	3.24466	3.24003	3.15721	3.25854	3.19514	3.33968	3.57879	3.50592	3.51625	3.50401	3.67493	3.61952	3.66418	3.47354	3.67643	3.65929	3.44137	3.58445	3.03251	3.01603	3.22401	2.99361	3.06206	2.80861	2.97341	3.12835	3.15276	3.17011	3.08067	3.082	3.29439	3.43711	3.19141	3.49623	3.32792	3.26142	3.2609	2.7792	3.37489	3.4245	3.31743	3.31509
AT2G16190	-1.22202	-0.535495	-0.440837	0.256039	0.0562103	0.0797625	-0.46507	-1.14646	-0.0467841	-0.133464	0.770221	0.572447	-1.00466	-1.04734	-0.690812	-0.326566	0.0497546	-0.60911	-1.84408	-1.01039	-0.721824	-0.487792	-0.417377	-0.939647	1.76055	0.564274	1.2379	1.79829	1.16616	1.43779	0.697751	1.50257	0.876425	1.82234	1.70816	1.67545	1.2223	1.16541	1.18424	0.5075	1.12093	1.12027	1.85201	2.06507	0.730118	0.222389	0.170877	1.31511
AT2G16230	-0.256971	-2.25542	-1.19507	-1.3909	-0.832701	-1.38126	-1.23504	-1.70058	-0.875689	-0.942844	-1.99665	-1.68052	-1.39997	-1.34965	-0.571172	-0.617918	-1.34659	-1.4177	-1.84408	-1.78072	-1.30261	-1.35635	-1.21966	-2.3964	-1.59655	-1.85368	-2.7382	-1.12369	-1.25459	-1.97934	-1.11292	-2.95478	-2.19486	-1.26448	-2.19884	-2.715	-2.11033	-1.601	-1.73179	-0.958672	-0.773699	-3.15802	-1.10718	-1.6209	-1.05881	-0.719818	-1.5877	-2.04318
AT2G16250	3.38718	3.40248	3.44203	3.32169	3.40845	3.54932	3.46985	3.59758	3.64091	3.51122	3.52088	3.61687	3.84175	3.84595	3.78108	3.98931	3.98168	3.90334	4.0979	4.27118	4.24903	4.12915	3.66023	4.28352	3.58888	3.72818	3.63583	3.83008	3.4123	3.73624	3.76862	3.92059	3.77662	3.72007	3.8785	3.80457	4.0926	4.15124	4.16793	4.08159	4.05136	4.20567	4.38587	3.4407	4.20944	4.29389	4.41757	4.39558
AT2G16270	2.51115	2.15316	2.50029	2.30057	2.38894	2.58543	2.7356	2.40656	2.05871	2.20376	2.08103	2.16462	2.27286	2.38369	2.44723	2.12498	2.08648	2.37702	2.14624	1.97061	1.99191	2.08248	2.33282	2.25329	2.1604	2.27053	1.99823	2.38277	2.22759	2.05012	2.53438	2.07505	2.66132	2.73484	2.54979	2.27721	2.39214	2.47756	2.38273	2.37672	1.91258	1.98052	2.15885	1.62976	1.92717	2.02403	2.02643	2.37319
AT2G16280	5.95287	5.99059	5.92089	5.85201	5.86683	6.15125	5.95172	5.84532	5.82848	5.84974	5.9476	5.91828	5.65229	5.78944	5.93086	5.99751	5.83424	5.9413	5.72516	5.84123	5.70976	5.73757	5.82927	6.02475	5.94042	6.20503	5.78298	6.08448	5.87468	5.94898	6.13297	5.89531	5.8893	6.08303	6.15982	6.02253	5.84088	5.90927	5.72216	5.71878	5.63918	5.57141	5.97545	6.07258	5.61756	5.61674	6.06421	6.17114
AT2G16365	7.32919	8.3215	7.27267	7.71428	7.72686	7.94787	6.42207	6.39748	6.29028	6.19627	6.50018	6.60099	5.38585	5.55906	5.23877	5.33976	5.4555	5.44681	4.88149	4.80892	4.96885	4.89382	4.98018	4.81851	7.73464	7.8289	7.6323	7.74049	7.62776	7.88528	6.35577	6.69598	6.61994	6.70373	6.66521	6.68902	5.42289	5.3425	5.35272	5.28981	5.31211	5.31985	4.46877	4.16532	4.68497	4.57981	4.54971	4.62309
AT2G16370	4.55188	4.51806	4.59488	4.53461	4.53037	4.44442	4.61469	4.44772	4.4506	4.47437	4.38975	4.62783	4.37772	4.36545	4.46765	4.33801	4.32721	4.18571	4.12658	4.06123	3.97466	3.99434	3.99899	3.93455	5.00388	5.01434	5.10368	4.99923	5.09478	5.08235	5.15283	5.11926	5.227	4.98838	4.95478	5.25847	4.78154	5.0476	4.82226	5.08687	5.00358	4.951	4.49847	4.61314	4.57466	4.5852	4.55155	4.58672
AT2G16380	4.90214	5.41436	4.91531	5.01185	4.94234	4.87675	4.9119	4.98125	4.96689	4.95547	5.18559	5.25683	4.65776	4.93153	4.62391	4.67002	5.15133	5.02716	4.82778	4.71577	4.93159	4.92375	4.7295	4.65012	5.02622	4.96788	5.16542	5.10058	4.97307	5.27085	4.81876	5.02551	4.97068	5.25948	5.43217	5.06882	5.34405	5.19362	4.95191	4.22351	5.10538	5.25147	5.05361	4.83347	4.61287	4.59658	4.49332	5.32092
AT2G16385	0.568614	-0.15868	-0.601772	-0.213941	-0.733768	0.249154	0.424782	0.546187	-0.875689	-0.290364	-0.479426	0.182085	0.218979	-0.104864	0.121936	-0.134716	0.081357	-0.0551934	-0.23194	-0.230403	-0.890705	-1.05624	0.115561	-0.777191	-0.910527	-2.08491	-0.294886	-0.836193	-0.653023	-0.695776	-0.83016	0.1255	-0.231407	-0.956494	-1.10445	-0.553585	-0.205964	-0.759858	-0.456351	-0.056387	-0.688469	-0.460035	-0.45908	0.152261	-0.0831369	-0.586259	-1.09737	-0.8507
AT2G16390	2.93989	3.27529	2.88577	3.08722	3.19484	2.90289	3.18027	3.31851	3.12958	3.27963	3.41158	3.41512	3.66865	3.87112	3.91731	3.83898	3.90868	3.87123	3.70785	3.5781	3.63557	3.55862	3.5371	3.86652	3.36228	3.46641	3.38518	3.44844	3.19639	3.37448	3.67442	3.52763	3.71783	3.7309	3.75539	3.5361	4.10767	4.08434	3.92933	4.09037	3.96736	3.85525	3.78908	3.41314	3.64307	3.91339	4.01735	3.69105
AT2G16400	5.33305	5.73187	5.47274	5.43678	5.58068	5.51247	5.37928	5.22174	5.19193	5.15194	5.18935	5.1981	4.62721	4.75642	4.63171	4.59946	4.47358	4.50535	4.31278	4.36332	4.29406	4.26036	4.344	4.39992	5.85121	5.90174	5.78956	5.75968	5.87823	6.04054	5.40181	5.50045	5.4227	5.47367	5.4921	5.61646	4.84343	4.91564	4.75628	4.84542	4.78929	4.76198	4.3189	4.37985	4.50111	4.32284	4.60398	4.47853
AT2G16405	4.06653	4.22162	4.1601	4.22669	4.22665	4.22055	4.17361	4.25314	4.01616	4.08676	4.21214	4.24648	4.41971	4.48927	4.24936	4.40904	4.33788	4.28083	4.52584	4.45172	4.5966	4.63457	4.60529	4.54967	3.72553	3.8259	3.82776	3.7365	3.75117	3.92081	3.73443	3.96118	3.9583	3.76981	3.74121	3.7191	4.0926	4.08612	3.99178	4.02271	4.03996	4.11522	4.26459	3.94286	4.24517	4.1953	4.29975	4.37463
AT2G16430	4.74266	5.28699	4.71874	5.00486	4.8684	5.15902	4.74817	4.42961	4.44164	4.64072	4.62146	4.51837	4.00433	3.75232	3.93653	3.83734	3.71199	3.93021	3.46299	3.13195	3.2037	3.18371	3.37947	3.18209	4.5026	4.29204	4.17148	4.21127	4.4626	4.26417	4.04016	4.20641	3.96487	3.85622	3.76937	3.96299	3.08599	2.75817	3.22861	3.70426	3.26164	3.0634	2.81669	2.9067	2.98936	2.77298	2.72622	2.87225
AT2G16440	3.74424	3.03367	3.82111	3.45419	3.46509	3.59894	3.82086	3.52119	3.3467	3.64001	3.18864	3.21971	3.31255	3.18903	3.53108	3.31999	3.02123	3.18498	2.69298	2.42877	2.60323	2.54477	2.55445	2.70672	3.178	3.33589	3.17809	3.39853	3.39258	3.28332	3.71348	3.15794	3.24171	3.34672	3.27007	3.30592	2.92517	3.33202	2.99001	3.7378	3.02348	2.66303	2.85131	2.45181	3.04083	2.95657	3.2645	2.71448
AT2G16460	3.32	3.46882	3.31574	3.26612	3.46536	3.49411	3.29782	3.35283	3.13792	3.31864	3.37589	3.12116	3.0644	3.0681	3.09316	3.05297	2.99241	3.07545	3.16791	2.87083	3.1928	2.97706	3.25628	2.99234	3.33376	3.35527	3.15888	3.32508	3.14217	3.1453	3.15597	3.12374	3.10805	3.00488	2.9636	3.1932	2.96177	2.5436	2.89953	3.1017	2.87738	2.81168	2.92817	2.90498	2.93126	2.67327	2.87488	2.90674
AT2G16485	5.88815	6.08511	5.98293	5.94911	5.97576	6.14473	5.82488	5.90562	5.92244	5.86416	5.94535	5.88317	5.99374	6.01827	5.92164	6.10846	5.98442	6.03469	6.10057	6.15034	6.17343	6.06005	5.45163	6.19226	6.00038	5.98081	5.9679	5.97744	6.03633	5.8208	5.83014	5.81367	5.82996	5.66275	5.70443	5.84096	5.61784	5.97458	5.8991	6.10833	5.84797	5.91081	6.04994	4.80608	5.96003	6.17348	6.08452	5.84093
AT2G16500	7.98685	7.67673	7.79194	7.74353	7.83256	7.98419	7.66076	7.3041	7.17813	7.25453	7.25285	7.24835	6.40479	6.36234	6.47997	6.35481	6.03437	6.22353	5.90989	5.65038	5.68525	5.84525	5.88311	6.02091	7.79324	7.56459	7.50229	7.51975	7.63941	7.50403	7.21744	7.07701	6.96705	7.17536	6.99858	7.29971	6.1623	6.16846	6.03915	6.3259	6.09608	5.89938	5.48517	5.32419	6.05459	5.99415	5.78156	5.62329
AT2G16510	6.00232	6.04482	6.03004	6.0988	5.92304	5.91599	6.08278	6.02403	6.20917	6.11762	6.18716	6.10368	6.14125	6.07615	5.96288	6.12356	6.12533	6.04194	5.57934	5.82355	5.81148	5.68939	5.86057	5.69514	6.28518	6.32393	6.21767	6.20581	6.29125	6.30313	6.17205	6.25317	5.97424	6.26555	6.28998	6.3307	6.23778	6.19002	6.19247	6.01333	6.24479	6.11059	5.88997	6.39322	5.85033	5.80385	5.78509	5.94592
AT2G16530	2.65449	2.55814	2.73985	2.62363	2.42864	2.33649	2.66707	2.83652	2.75236	2.60373	2.6231	2.73813	2.93839	2.99547	2.948	2.45842	3.05942	3.08635	2.65148	2.99495	2.72999	2.72449	2.88094	2.64595	2.6513	2.50382	2.57958	2.61101	2.51892	2.60803	2.71019	2.761	2.81993	3.00191	2.68227	2.61361	2.81252	2.75352	2.83694	2.6499	2.96768	2.77403	2.5989	2.7237	2.70858	2.56257	2.46984	2.5372
AT2G16570	2.35688	1.802	2.05599	1.98726	2.03862	2.42561	1.91711	1.94912	1.85109	1.85613	1.66014	1.88374	1.40519	1.46455	2.02659	1.88661	1.52055	1.61925	1.50862	1.29532	1.28517	1.20973	1.66317	1.24178	2.03313	2.21219	1.31707	2.1002	2.08126	1.77141	2.21215	1.64442	1.59618	1.65091	1.57081	2.04841	1.50499	1.12283	1.65377	1.85047	1.03999	1.1675	1.2938	1.41939	1.66155	1.79224	1.85781	1.51727
AT2G16580	-0.512948	-0.727091	-0.129022	-0.5344	-0.765998	-0.281438	-0.753022	-1.36699	-0.875689	-1.03241	-0.71915	-0.758646	-1.00466	-0.234745	-0.28565	-0.297547	-0.332084	-0.217294	-0.0497847	-0.326208	-0.328968	-0.807944	-0.225578	0.0264358	-1.0921	-0.188259	-1.17596	-0.0264136	-0.827082	-0.925674	-0.0175071	-0.945308	-0.932916	-1.20836	-0.705007	-0.70088	-1.12132	-0.561657	-0.531924	-0.376998	-0.895785	-0.460035	-1.47834	-0.407447	-0.452401	-0.493626	-0.174078	-0.823902
AT2G16586	1.11669	2.52372	2.13514	2.03793	2.45778	2.44017	1.99839	2.0675	2.26246	1.88493	2.309	2.00686	2.96314	2.75765	2.41423	2.79164	2.69156	2.84799	4.42905	4.57178	4.26654	4.01008	4.00045	4.28451	2.3776	2.47126	2.9047	2.43477	2.77301	2.37173	2.07071	2.70286	2.42186	1.8365	2.33692	2.33061	3.15507	3.48872	3.54194	3.66054	3.46617	4.83157	4.76086	4.30811	4.88734	4.99785	4.98128	4.74417
AT2G16595	2.59882	2.31116	2.39148	2.76162	2.76667	2.42168	2.65425	2.78385	2.89702	2.79162	2.86903	3.04586	2.39958	2.65509	2.61578	2.52491	2.84142	2.49297	2.31521	2.63363	2.47292	2.64377	2.8136	2.71585	2.55582	2.38435	2.68031	2.56242	2.52346	2.73169	2.73752	2.91293	2.71924	2.66144	2.94568	2.62912	2.72647	2.91611	2.74788	2.68472	2.86569	2.78921	2.57361	3.13951	2.63477	2.43875	2.58585	2.65142
AT2G16600	8.00356	7.9806	8.04025	8.08689	8.12095	8.00805	7.99421	7.93029	7.99733	7.93858	7.84151	7.92105	7.80352	7.7497	7.98755	7.85214	7.71032	7.75358	8.05365	8.12393	7.96181	8.18774	8.10786	8.07453	7.71472	7.8811	7.82615	7.75431	7.73537	7.85262	7.77624	7.86451	7.66747	7.78287	7.77711	7.73599	7.80161	7.69168	7.81457	7.96585	7.84334	7.66998	8.10622	9.12584	8.21564	8.17816	8.30561	8.31595
AT2G16630	2.95436	3.49541	2.54216	2.96351	2.89846	3.11507	2.56577	2.9304	3.15447	2.70073	3.34882	3.36664	1.54674	1.68069	1.77326	2.14626	2.28874	2.25867	1.56558	2.21142	2.11599	1.63824	2.43374	1.76578	3.6509	4.27484	3.31169	3.46394	3.61526	3.76073	3.57907	3.4248	3.02228	3.60147	3.83258	3.50181	2.87152	2.84367	2.73182	3.08732	2.31816	2.29954	2.564	1.91935	1.92717	2.20537	3.1884	2.90273
AT2G16640	6.45604	6.43766	6.45525	6.53834	6.62023	6.59174	6.56978	6.58355	6.57013	6.52366	6.56833	6.62105	6.66066	6.66052	6.58282	6.72082	6.59129	6.6468	6.48454	6.58824	6.61898	6.52696	6.05956	6.54058	6.54939	6.64737	6.48674	6.56075	6.48355	6.42809	6.58282	6.53615	6.51793	6.51322	6.42825	6.58529	6.53783	6.65716	6.68028	6.86785	6.55341	6.56592	6.37143	5.54289	6.50907	6.60171	6.63609	6.36672
AT2G16650	3.14389	3.08852	3.44203	3.31257	3.47063	3.11263	3.50436	3.58993	3.8029	3.63301	3.50698	3.59024	4.13671	4.23058	4.37003	4.2041	4.45939	4.26388	4.13909	4.02276	4.18492	4.16179	3.67667	3.99122	3.17142	3.42648	3.38701	3.40372	3.2929	3.39956	3.63682	3.81867	3.64062	3.73076	3.70464	3.70487	4.30262	4.38172	4.30039	4.42716	4.3131	4.13506	3.99745	4.335	4.03066	4.04552	3.95354	4.04953
AT2G16660	4.4701	4.26347	4.52351	4.13941	4.34737	4.09144	3.73217	3.71478	3.35388	3.65623	3.17555	3.32707	3.26979	3.28505	3.00446	2.68976	2.91562	2.9758	3.5446	3.29176	3.49692	3.57775	3.38368	3.44338	3.93718	3.9317	3.7169	3.95301	4.07264	3.54154	3.07545	3.29539	2.91819	2.76668	2.63274	3.27175	3.17979	2.87394	3.01013	3.12584	2.77607	3.10645	3.90012	3.56025	3.60789	3.63405	3.46548	3.89875
AT2G16700	4.83667	5.63963	4.90733	5.16762	5.19875	5.134	4.33886	4.2151	4.49675	4.39339	4.44147	4.31622	4.29294	4.3979	4.25948	4.25077	4.37792	4.17962	4.48205	4.62514	4.6919	4.51103	4.59965	4.5194	5.04119	5.20268	4.79069	4.79543	5.16806	5.01497	4.08156	4.21509	3.91893	4.20634	4.03638	4.12864	4.3308	4.19117	4.3041	4.02607	4.39918	4.26388	4.52511	5.74578	4.60323	4.46907	4.34931	4.69723
AT2G16710	4.66624	4.91511	4.70159	4.91761	4.92853	4.6049	4.66064	4.696	4.98165	4.78234	4.87459	4.89612	4.55827	4.60602	4.48414	4.5212	4.55744	4.53192	4.6027	4.70218	4.62102	4.65982	4.84973	4.61152	4.5735	4.59795	4.65785	4.54414	4.57076	4.70746	4.43233	4.70137	4.49229	4.63917	4.65488	4.61208	4.67792	4.79875	4.77306	4.50496	4.95458	4.7801	4.78449	5.54455	4.69774	4.56695	4.68006	4.80979
AT2G16720	2.74871	2.91725	2.9327	2.91396	2.46728	2.76686	2.86545	3.15443	3.20564	2.98377	2.84718	2.8511	3.44277	3.55588	3.58197	3.41093	3.74813	3.9334	3.76733	4.10099	3.79372	3.92618	4.03558	3.9365	2.87564	3.01603	3.17597	2.90867	3.13509	2.9722	3.34922	3.16019	3.38135	2.85821	2.99078	3.03622	3.7027	3.51875	3.79274	3.20592	3.77445	3.67088	3.77393	4.09918	3.9226	3.71068	3.77081	3.86994
AT2G16740	3.07705	2.94644	3.28811	3.21545	3.14371	3.38125	3.18946	2.77712	2.40595	2.7042	2.4287	2.5079	2.88939	2.59506	3.23534	2.80462	2.32879	2.63039	3.02603	2.55177	2.61376	2.79591	3.55961	2.86687	2.89773	2.36937	2.75189	2.52906	3.19894	2.502	2.5834	2.28769	2.88985	2.82675	2.47048	1.97751	2.49725	2.48318	2.53755	3.09165	2.56376	2.23449	2.20489	3.18132	3.24354	3.24795	2.68317	2.41597
AT2G16750	3.62847	3.66894	3.7067	3.68231	3.34762	3.54752	3.3986	3.68995	3.70782	3.64001	3.55663	3.40516	4.04334	4.29004	3.8954	3.70917	4.0876	4.11933	4.51286	4.8068	4.41223	4.51917	4.56867	4.45682	3.43122	3.34561	3.75436	3.37995	3.56988	3.55555	3.19724	3.76512	3.57316	3.01964	3.04365	3.36054	3.9139	3.56718	3.92346	3.37889	4.13749	4.30933	4.2388	3.96035	4.43039	4.27317	4.16785	4.44035
AT2G16760	2.60286	2.23957	2.10896	2.30392	1.44729	1.74575	2.38622	2.55542	2.39207	2.57748	2.53844	2.14079	2.57927	2.6381	2.0123	2.08728	2.28874	2.33377	2.16848	2.41402	1.70134	2.05138	2.29308	2.30259	1.68353	1.22597	1.68858	1.5467	1.86215	1.42563	1.42303	1.98139	1.61229	1.5324	1.9178	1.65287	1.68389	1.03371	1.53842	0.841628	1.60457	2.00672	1.50924	1.63026	2.01035	1.61635	1.21586	2.01709
AT2G16770	1.32395	1.21421	1.37401	1.24	1.15191	1.49928	1.52029	1.68035	1.42974	1.34483	1.26637	1.42051	1.73601	1.56834	1.76191	1.58542	1.61535	1.86692	1.47333	1.78819	1.45926	1.65607	1.89913	1.79191	1.29699	1.34711	0.980169	1.34115	1.45947	1.41337	1.06292	1.23847	1.27737	1.27136	1.10198	1.0838	1.3931	1.47847	0.968114	1.64188	1.27742	1.14408	1.35447	1.28833	1.06014	1.25623	1.31463	1.22816
AT2G16780	3.77546	3.28548	3.86247	3.57264	3.71913	3.52202	3.73415	3.55106	3.70595	3.75658	3.39285	3.54991	4.25928	4.10894	4.23712	4.07363	3.97117	3.9369	4.16763	4.00403	4.19993	4.22484	4.18179	4.27428	3.96172	3.72222	3.62037	3.88875	3.95486	4.0492	3.85513	3.81022	3.83079	4.1104	3.98596	4.05325	4.46881	4.44986	4.2284	4.42056	4.24798	3.94947	4.39125	4.39402	4.50546	4.47195	4.34324	4.46078
AT2G16790	3.07704	3.05468	3.13962	3.12936	2.79506	2.90574	3.17308	3.48864	3.44187	3.4339	3.10826	3.13781	3.54544	3.63371	3.30736	3.43868	3.63688	3.57067	3.51308	3.54804	3.41322	3.53633	3.70635	3.56704	2.93856	3.15027	3.05184	3.034	3.11717	2.92115	3.16271	3.25172	3.19079	2.9749	3.08347	3.02944	3.44874	2.99691	3.28255	3.06108	3.43467	3.40628	3.09746	3.82503	3.45131	3.24795	3.14025	3.47471
AT2G16800	4.35132	4.09261	4.25381	4.27356	4.39643	4.27215	4.39783	4.25435	4.34645	4.37935	4.11718	4.21683	4.49916	4.6735	4.71828	4.60235	4.66041	4.67621	4.88932	4.85443	4.84095	4.97832	4.88611	4.72434	4.18473	4.47507	4.17463	4.21779	4.33407	4.24354	4.36875	4.05007	4.23454	4.26705	4.24117	4.32731	4.46456	4.56829	4.54266	4.62681	4.49415	4.59524	4.89619	5.12659	4.71903	4.78172	4.86253	4.78635
AT2G16850	2.61092	1.78773	2.47457	2.25631	2.44985	2.52063	2.51704	1.79127	1.96802	2.11789	1.66014	1.66062	2.48121	2.24089	2.65474	2.41962	1.75907	2.13393	2.02962	1.75931	1.63028	1.89	1.98478	1.79512	2.09817	2.0312	1.71221	1.81913	2.05641	2.02616	2.33889	1.71351	2.27632	2.33311	2.05002	1.92195	2.22122	1.96176	2.1593	2.78706	1.74396	1.68835	1.57446	1.69092	2.2034	2.08538	1.53921	1.53399
AT2G16860	5.55694	5.82921	5.68912	5.72074	5.72276	5.69827	5.54638	5.53321	5.61741	5.52569	5.56344	5.6479	5.25185	5.41183	5.28515	5.2971	5.39782	5.2587	5.44909	5.36655	5.4507	5.5146	5.47139	5.43338	5.70287	5.72178	5.59954	5.64722	5.68958	5.75511	5.39175	5.54477	5.40121	5.50741	5.40884	5.53655	5.31422	5.30094	5.23486	5.25658	5.30779	5.1478	5.2806	5.61514	5.28178	5.28377	5.3973	5.3581
AT2G16870	0.906315	0.738166	0.805396	0.588147	0.791224	0.702567	0.871233	1.53651	1.25665	1.21462	1.33077	1.17985	1.23783	1.49414	1.23079	1.28395	1.26935	1.41306	1.44932	1.27914	1.58268	1.42605	0.918009	1.53777	0.890005	0.439054	1.20497	1.04353	0.980456	0.96999	1.28167	1.25542	1.15814	1.10419	0.88735	1.25347	1.29115	1.00274	1.52916	1.73341	1.79419	1.68834	1.4891	0.527933	1.84897	1.82258	1.50919	1.57378
AT2G16880	3.26237	2.99693	3.18967	3.07943	3.26031	3.13202	3.19686	3.19534	3.17893	3.28427	3.20162	3.05864	3.23622	3.24385	3.32867	3.37251	3.43458	3.22498	3.47494	3.30181	3.40565	3.48575	3.08585	3.51832	3.0997	3.22646	3.09067	3.31541	3.04636	3.16737	3.30346	3.20886	3.34327	3.15147	3.21479	3.35103	3.06086	3.26507	3.22049	3.27609	3.16761	3.22282	3.23894	3.0047	3.34316	3.12429	3.32176	2.98839
AT2G16890	4.75815	4.51698	4.68673	4.58292	4.42794	4.70532	3.7958	3.57644	3.51843	3.73976	3.62082	3.2972	1.94226	1.59043	1.80157	0.961849	0.913242	1.07068	-1.18784	-0.162528	0.260661	-1.1773	-0.0793104	-0.301596	4.6839	4.20498	4.3095	4.39019	5.04129	4.21537	3.25006	3.53978	3.28755	3.23226	3.17436	3.89392	1.27181	1.04895	1.02196	1.19554	1.21979	1.09606	-0.219145	0.0930741	0.580887	-0.298137	0.170877	-0.649082
AT2G16900	4.02192	3.98572	3.91441	3.83941	3.66352	3.7047	3.70438	3.85225	3.71933	3.70845	3.74416	3.62376	3.5391	3.76452	3.73925	3.6748	3.57717	3.78184	3.8636	3.91699	3.74049	3.6711	3.83339	3.84589	3.75002	3.60403	3.74866	3.65183	3.8294	3.62632	3.56376	3.75766	3.52152	3.41083	3.42645	3.62678	3.50985	3.55656	3.76538	3.58645	3.58489	3.55137	3.62336	3.49315	3.55654	3.3639	3.53975	3.62572
AT2G16910	-2.26816	-3.48496	-2.9918	-2.51254	-3.58688	-2.26307	-2.46272	-1.62741	-1.28763	-2.9571	-2.57153	-3.44781	-2.67028	-1.7887	-3.82686	-3.87147	-2.82565	-2.02064	-2.41997	-2.98007	-2.86278	-3.62727	-3.3994	-4.47581	-2.28744	-3.33462	-2.12215	-3.04	-2.75565	-1.85547	-1.67951	-2.43641	-2.3526	-3.28531	-3.07212	-2.56633	-2.32908	-2.68307	-3.11903	-3.24172	-3.03307	-2.43927	-3.85045	-3.92028	-2.38374	-2.87806	-3.20749	-2.24169
AT2G16920	5.43333	5.41957	5.41425	5.36605	5.37707	5.42164	5.15457	5.21745	5.15768	5.1948	5.125	5.21759	5.01682	4.98565	4.89523	4.88364	4.97535	5.04458	4.94512	4.8984	5.0374	4.8878	4.62311	4.98715	5.42044	5.47451	5.39671	5.52831	5.4009	5.37015	5.29355	5.34378	5.23871	5.14298	5.20022	5.26039	4.97106	4.9156	5.03462	5.07241	4.98236	4.97276	5.01893	4.09993	4.95195	5.04498	5.08429	4.97509
AT2G16930	3.979	3.76886	4.16653	3.92088	4.17106	3.87349	4.05425	4.17985	4.23549	4.14369	4.07427	4.33361	4.71427	4.72527	4.79334	4.81794	4.89433	4.69537	5.00813	5.01184	4.945	5.05091	5.18697	4.99842	3.61077	3.72222	3.85596	3.93689	3.7433	3.95432	4.03972	4.19876	4.17795	4.09421	4.04769	3.88756	4.67114	4.55198	4.59627	4.5113	4.68663	4.52188	4.68499	5.19821	4.59277	4.53034	4.6231	4.74136
AT2G16940	6.40127	6.38341	6.40977	6.4153	6.54839	6.34054	6.3939	6.40449	6.462	6.42537	6.46911	6.4773	6.67193	6.65431	6.63808	6.67156	6.59373	6.49334	6.80387	6.67872	6.8972	6.90446	6.4623	6.61868	6.48084	6.49423	6.45453	6.46301	6.47391	6.50264	6.43624	6.43328	6.42318	6.40471	6.36418	6.62122	6.3867	6.68438	6.4569	6.49669	6.53057	6.57578	6.54853	6.30877	6.53466	6.55077	6.69415	6.4128
AT2G16950	6.58659	6.52139	6.58182	6.6245	6.56263	6.65809	6.55059	6.62189	6.54731	6.58024	6.62954	6.62617	6.3001	6.32981	6.36176	6.39463	6.35451	6.4019	6.1605	6.05329	6.12634	6.08272	5.7182	6.14194	6.69082	6.72017	6.72506	6.75536	6.63865	6.55413	6.73619	6.73746	6.66133	6.6614	6.69429	6.74776	6.27164	6.34219	6.35854	6.42138	6.46152	6.4339	6.29173	5.43708	6.20681	6.17942	6.24822	6.14751
AT2G16970	1.33421	0.932285	1.1249	1.05364	0.550762	0.368397	0.787623	1.18689	1.23606	1.43948	1.12824	0.469063	1.59645	1.37832	0.969835	0.796741	1.45571	1.61324	1.07859	1.08795	1.0252	0.715509	1.39768	1.39734	0.167848	-0.45914	-0.138801	0.30425	0.856359	0.427519	0.447161	-0.0507714	0.603241	0.682513	0.507089	0.477366	0.692753	0.262238	0.27783	-0.638716	0.501314	0.673692	0.166489	-0.100605	0.44129	-0.0145245	-0.531544	0.866212
AT2G16980	1.61576	1.6126	2.03658	1.56429	1.06298	1.20187	1.55748	2.3167	2.04694	2.00425	1.99919	1.68719	3.22309	3.35292	2.99238	2.84423	3.32499	3.41515	3.71038	4.03616	3.91417	3.80935	4.14809	4.03083	1.14943	1.36252	1.71805	1.31219	1.62074	1.77141	2.09957	1.79691	2.27295	1.97554	2.06113	1.55088	2.89699	2.62213	2.56047	2.22235	2.78354	2.91908	3.01999	2.66597	3.57183	3.47886	3.07001	3.49614
AT2G16990	1.89181	1.71419	2.05213	1.75253	1.84948	1.90811	1.51084	1.5835	1.42065	1.59712	1.60262	1.46725	1.92939	1.38465	1.87683	1.67598	1.76394	1.58892	1.7733	2.0443	1.90428	1.85955	2.4738	2.1426	1.40376	1.53563	1.27009	1.30221	2.01831	1.53154	1.48046	1.15965	1.38125	1.43885	1.31769	1.10613	1.03999	1.19311	1.3194	1.47952	1.28446	1.36277	1.52912	1.5659	1.46586	1.22021	1.56133	1.07282
AT2G17020	3.95157	4.26092	3.80515	3.86117	4.03424	4.10623	3.9304	4.13587	4.0514	4.01763	4.20134	4.15666	4.48493	4.52804	4.4421	4.49656	4.51972	4.47249	4.58903	4.51961	4.59558	4.72391	4.32003	4.50236	3.99055	4.17256	4.08472	4.1316	4.04763	4.10935	4.21333	4.08367	4.28311	4.38232	4.41176	4.26041	4.4527	4.56571	4.48868	4.6053	4.42685	4.55334	4.67164	4.58817	4.42184	4.5922	4.76508	4.62497
AT2G17030	2.4851	2.60772	2.65842	2.68656	2.57735	2.48714	2.5612	2.78385	2.65881	2.76195	2.67183	2.54831	3.06145	3.00167	3.05648	3.05014	3.12153	3.01055	3.29462	3.46632	3.40108	3.58057	3.17358	3.31414	2.43672	2.49335	2.59235	2.50783	2.39554	2.56986	2.5896	2.4766	2.60611	2.59602	2.60165	2.46603	3.0903	2.97713	3.02339	2.98162	3.07314	3.03821	3.39109	3.66048	3.43635	3.37213	3.46353	3.49081
AT2G17033	4.74364	4.90441	4.91265	4.90784	5.12362	4.95844	5.08742	4.8954	4.96142	4.94199	4.95787	5.22743	4.94373	4.98362	4.86704	4.84857	5.01468	4.79504	4.84858	4.62583	4.87384	4.7819	4.2606	4.66197	5.10507	4.99535	5.17662	5.12452	4.97141	5.07847	5.12678	5.20136	5.29012	5.09361	5	5.26465	4.90391	5.19446	5.04096	5.19285	5.10687	5.15663	5.0284	4.66435	5.09326	5.13175	5.03052	4.72074
AT2G17036	1.42791	2.00786	1.54303	1.94927	2.18489	1.82533	1.55288	1.68035	1.49182	1.61198	1.62205	1.81313	2.02322	2.42728	2.25016	2.29656	2.2265	2.17127	3.12687	2.84632	2.91859	3.16516	2.916	2.72943	2.4894	2.46865	2.76041	2.62291	2.2108	2.55877	2.37416	2.38331	2.6622	2.18384	2.26813	2.48319	2.75101	3.12468	2.93844	2.92503	2.9589	3.38146	3.49786	3.31035	3.53797	3.49779	3.46408	3.01461
AT2G17040	-2.26816	-1.15303	-0.897691	-1.67746	-1.89319	-0.533024	-0.643467	-1.49133	-1.28763	-0.942844	-0.855819	-1.17083	-0.281708	-0.465877	-0.514878	-1.34971	-1.67583	-1.14872	-0.353405	-1.13499	-0.390971	-0.909174	-0.708636	-0.498617	-1.13133	-0.759176	-2.29979	-1.55279	-0.874088	-1.53722	-1.33783	-1.50623	-0.600501	-1.15435	-0.0349016	-1.89956	-0.152737	-0.346968	-0.696095	-1.10958	-0.716323	-0.611264	-0.45908	0.7511	-0.356634	0.0277623	-1.19284	-0.012812
AT2G17050	0.296307	-1.6014	0.0908683	-0.333724	-0.526316	-0.955818	-1.20359	-0.286462	-0.667494	-1.12791	-1.0068	-0.589675	-1.16103	-1.97074	-1.50765	-1.76044	-1.22565	-2.55867	-2.41997	-2.83207	-3.61428	-3.41386	-2.9978	-1.87412	-3.66181	-2.83547	-2.39754	-2.68673	-2.06844	-2.26441	-2.8678	-3.30617	-1.98653	-4.23671	-3.54059	-2.88077	-5.65797	-8.15273	-8.15273	-3.07713	-3.52997	-8.15273	-8.15273	-8.15273	-4.21965	-4.00214	-5.75813	-5.36252
AT2G17060	1.17977	-0.052169	0.465743	0.256039	0.145554	0.301469	-0.178533	1.14573	0.52789	0.91257	-0.0940672	-0.327912	0.452791	0.575598	-0.172461	-0.241203	-0.657625	0.387018	-0.193622	-1.13499	-0.594778	-0.204336	-0.673214	-0.338906	-0.811627	-1.92672	-0.700035	-0.672113	-0.461375	-0.864675	-1.03687	-1.75503	-0.481812	-1.58336	-1.65872	-1.1524	-1.46624	-1.26321	-0.983777	-0.888752	-0.688469	-0.611264	-1.28086	-4.37533	-1.44548	-1.31816	-1.52423	-1.57263
AT2G17070	-0.824353	-1.52817	-1.47794	-1.73128	-1.51903	-1.3273	-2.321	-1.55776	-1.69855	-1.34027	-1.47238	-1.43158	-1.60937	-1.34973	-1.45374	-2.74337	-1.34659	-1.32236	-1.5258	-1.22447	-1.47098	-1.40481	-1.02849	-0.726864	-2.12027	-1.22793	-2.29979	-2.16629	-2.06844	-0.864675	-1.33783	-1.62527	-1.49761	-2.19669	-1.65872	-1.81321	-1.92043	-1.69944	-3.68214	-1.8794	-2.05397	-3.15802	-1.47834	-1.70245	-0.985336	-1.42818	-1.87383	-1.08514
AT2G17080	-0.660265	-3.79276	-1.34987	-1.48024	-0.938922	-1.3273	-1.55398	-1.77767	-2.39861	-1.17814	-2.07792	-1.9002	-1.60937	-2.25583	-1.40177	-1.07892	-1.52545	-1.19021	-1.04455	-1.59025	-1.08201	-0.980836	-0.251466	-1.25915	-1.29987	-1.27484	-3.37107	-1.871	-1.77287	-1.27664	-0.726951	-1.89762	-2.05268	-1.73368	-1.81731	-2.19476	-1.53268	-2.04288	-2.90295	-0.638716	-1.85508	-2.43927	-0.952181	-1.33423	-1.097	-1.26614	-0.662091	-1.18391
AT2G17110	3.60454	3.67283	3.74187	3.7366	3.84309	3.63166	3.917	4.09185	4.10367	3.97629	4.0121	4.02618	4.55678	4.64146	4.59061	4.54442	4.61322	4.54934	4.80667	4.6999	4.85326	4.77512	4.36975	4.73111	3.69641	3.80632	3.92961	3.87223	3.71192	3.86788	3.96154	3.9817	4.20916	4.18169	4.12744	4.03445	4.60067	4.78289	4.60463	4.56511	4.59392	4.63542	4.82555	4.63457	4.76899	4.94302	4.94267	4.80471
AT2G17120	3.95862	4.32405	3.893	4.21483	4.11605	4.21023	3.97656	3.9704	4.03861	3.93588	4.04578	4.05324	3.70497	3.81931	3.73925	3.81095	3.89652	4.09902	3.91273	4.07536	3.92781	3.91391	4.13883	3.98722	4.36506	4.28093	4.26029	4.27676	4.38487	4.16709	4.17447	4.03543	4.15432	4.26829	4.32425	4.14374	3.96446	3.84768	4.03458	3.95658	4.10208	4.21132	4.13872	3.42279	3.91901	3.83496	4.07612	3.95073
AT2G17130	5.76123	5.46175	5.71315	5.63807	5.45178	5.37268	5.69355	5.7272	5.85569	5.79709	5.75555	5.65995	5.64493	5.68995	5.39918	5.52058	5.61794	5.48926	4.94405	5.12247	5.11613	5.10603	5.20622	5.08373	5.49355	5.48804	5.52063	5.4603	5.42414	5.35821	5.56217	5.70432	5.49658	5.43491	5.52082	5.5618	5.51312	5.3366	5.40432	5.42902	5.47299	5.27727	4.78756	5.37229	5.15143	5.01573	5.02318	5.08346
AT2G17140	2.11211	1.59632	1.94382	1.87015	1.74472	1.74575	1.89911	1.93711	2.09916	1.95848	1.95391	1.80709	1.52979	1.57943	1.39406	1.35811	1.48554	1.5766	1.09418	1.50472	1.36862	1.16062	0.894594	1.63719	1.77123	2.0312	1.9243	1.93184	1.73479	2.10452	1.88399	1.86474	1.87059	1.82234	1.97336	1.98355	1.60881	1.85309	1.54763	1.82469	1.47509	1.70446	1.49584	0.8687	1.38505	1.34252	1.70729	1.45845
AT2G17150	3.97124	4.07949	4.17969	4.04851	3.93493	3.99943	4.06236	4.264	4.30262	4.27705	4.22695	4.18606	4.23071	4.14816	4.03865	4.12678	4.15848	4.13543	3.92801	4.11466	4.00507	3.85984	3.78488	3.9501	4.08343	4.10774	4.25625	4.08218	4.0222	4.10364	4.28118	4.21185	4.23365	4.02519	4.26857	4.20838	4.05864	4.13693	4.07335	4.1682	4.21972	4.26659	3.75576	3.10697	3.80973	3.7491	3.99991	3.69916
AT2G17190	6.03664	6.11978	6.02685	6.10774	6.06742	6.13054	6.06455	5.9207	5.97829	6.05822	6.10281	6.00523	5.75364	5.77108	5.75991	5.82872	5.63367	5.75428	5.557	5.61975	5.72629	5.64863	5.62411	5.6927	5.98904	5.99645	5.93226	5.84557	5.9897	5.90641	6.0105	5.84552	5.72198	5.82014	5.82176	5.89692	5.6228	5.60878	5.69587	5.63012	5.50084	5.55929	5.49582	4.96151	5.43944	5.52138	5.48263	5.48093
AT2G17200	6.51946	6.54099	6.5135	6.58232	6.52204	6.3881	6.48283	6.52808	6.63026	6.59751	6.6793	6.51237	6.76502	6.87016	6.6636	6.83852	6.75371	6.70282	6.8564	6.99872	7.09366	7.06944	6.97047	6.95873	6.62889	6.63523	6.57677	6.53114	6.565	6.58042	6.65542	6.61761	6.46263	6.7006	6.67605	6.63996	6.90346	6.82933	6.8639	6.62833	6.81772	6.83999	7.01957	6.8301	6.90229	7.02456	7.00753	7.03202
AT2G17210	-0.256971	-0.431671	-0.0439496	0.0320483	-0.0993518	-0.533024	0.00764745	0.30581	0.385651	-0.158457	-0.0119057	-0.275672	0.154085	0.436219	0.0303202	0.10148	0.0497546	-0.328712	0.142204	0.471314	0.339095	0.371502	-0.638641	0.454837	-0.136895	-0.936385	-0.669184	0.115022	-0.874088	-0.544595	0.0537978	-0.251618	-0.138669	-0.824096	-0.456344	-0.240171	0.193978	0.181561	-0.250828	0.65525	0.401158	0.023398	0.563364	-1.83412	0.386986	0.393853	0.0716627	0.0464823
AT2G17220	4.09713	4.78734	4.08654	4.41422	4.24195	4.62034	4.19374	4.18494	4.41499	4.26183	4.46074	4.58434	3.94607	4.01059	3.96138	4.14275	4.07589	4.08388	3.79618	3.93892	3.83944	3.70995	3.75267	4.01068	4.60816	4.72724	4.53078	4.49318	4.67153	4.53991	4.239	4.60549	4.2367	4.39483	4.47301	4.50684	4.18466	4.10087	4.14486	3.97578	4.18532	4.19146	3.94766	3.844	4.03722	3.67851	3.93647	4.03365
AT2G17230	5.16336	5.46119	5.17203	5.02064	5.11237	5.32985	5.2334	4.94572	5.00768	5.0557	5.17184	4.8775	5.51474	5.6177	5.82712	5.99531	5.80368	5.97465	5.9185	6.13847	6.07579	6.15084	6.11898	6.15668	5.05843	4.8969	4.89631	4.90735	4.96057	5.05004	5.07543	4.75076	4.9359	5.04826	5.21332	5.03138	5.68012	5.77308	5.59955	5.334	5.44419	5.73666	6.1706	6.11355	5.57607	5.66087	5.98753	5.9909
AT2G17240	4.88778	4.81502	4.88617	4.77131	4.98164	4.79851	4.98963	4.71728	4.82768	4.91004	4.71863	4.95947	4.84586	4.79497	4.99911	4.96346	4.88764	4.93849	4.8691	4.77541	4.72272	4.85623	4.86141	4.60662	5.28345	5.18764	5.26888	5.15964	5.14942	5.22072	5.13272	5.24497	5.14438	5.2217	5.15221	5.26439	5.18387	5.29296	5.26263	5.22472	5.21816	5.32492	5.22545	5.80876	4.99607	4.96834	5.10079	5.14748
AT2G17250	4.80805	4.48748	4.74945	4.73382	4.76046	4.80546	4.70841	4.60498	4.58991	4.56017	4.51431	4.57112	4.06115	3.92411	4.14948	4.06807	4.11173	4.03857	4.00004	3.7538	3.66759	3.8326	3.78486	3.69945	4.58641	4.61593	4.66925	4.79263	4.53681	4.62744	4.71283	4.72133	4.55568	4.61103	4.57432	4.72274	3.9839	4.13336	4.10332	4.44784	4.10105	4.05997	3.99372	3.4724	3.73691	3.75226	3.87011	3.79304
AT2G17260	1.12458	0.289112	0.994234	0.391533	0.442086	0.802759	1.05798	1.13526	0.912091	1.12425	0.944968	0.784134	1.38648	1.21023	1.08359	1.02064	0.998479	1.30522	1.34905	0.888997	0.993185	1.05708	0.918009	1.25436	0.956995	0.629413	0.837073	0.683349	0.940265	0.610515	0.839013	1.13238	0.858538	1.24146	1.17753	1.0028	0.490135	0.765033	0.897854	0.65525	1.14435	1.04639	0.81075	0.0313548	0.519096	0.787561	1.01687	0.585516
AT2G17265	4.94459	4.48527	4.7625	4.77191	4.71083	4.50331	4.88244	4.80834	4.72638	4.82334	4.70206	4.68251	4.98374	4.87897	4.93114	4.91671	4.7004	4.75187	4.71774	4.64898	4.71108	4.70266	4.72287	4.60662	4.41845	4.42549	4.50392	4.45708	4.31997	4.44973	4.63587	4.46594	4.51774	4.75823	4.55725	4.54105	4.67695	4.72832	4.72009	4.76904	4.71031	4.70909	4.63771	5.22207	4.64142	4.62957	4.63646	4.70127
AT2G17270	2.38531	2.0964	2.2845	2.08393	2.36682	1.92318	2.26219	2.11823	2.18755	2.17403	1.95901	2.07693	1.39587	1.15943	1.34166	1.19412	1.33636	1.03512	0.578408	0.527208	0.313404	0.547374	0.664768	0.0554826	2.26608	2.18211	2.30445	2.38743	2.59424	2.43686	2.15113	2.34819	2.22489	2.06933	1.95508	2.19104	1.33839	1.74494	1.38259	1.33358	1.36642	1.46082	0.799883	0.688498	0.875255	0.502801	0.208728	0.555214
AT2G17280	2.80952	2.65957	2.70587	2.71703	2.57461	2.86826	2.59288	2.4579	2.01105	2.19885	1.94365	2.23383	1.73601	2.02275	1.92857	1.33976	1.44967	1.81544	0.981475	0.888997	1.02519	0.749109	1.12333	1.09561	2.6912	2.4722	2.36904	2.67337	3.0209	2.36863	2.76257	2.42884	2.53951	2.09186	2.07281	2.38615	1.88817	1.60759	1.44297	2.33623	1.74907	1.60503	1.02186	1.81699	1.32854	1.4475	1.5831	1.22174
AT2G17290	5.97798	5.90265	5.90483	5.97746	5.85461	5.9305	5.68564	5.96093	5.8936	5.84464	5.91675	5.88888	5.50937	5.56744	5.45833	5.33557	5.55451	5.55037	5.4154	5.26117	5.2968	5.37362	5.10911	5.41178	5.665	5.66675	5.7854	5.74217	5.63187	5.70673	5.70175	5.80995	5.65602	5.64654	5.80911	5.69575	5.42756	5.27794	5.36005	5.17433	5.32851	5.34816	5.24347	5.41127	5.33209	5.30294	5.14165	5.38603
AT2G17300	1.70124	1.84398	1.64392	1.81018	1.44022	1.94527	1.30757	1.33155	1.39303	1.32693	1.56965	0.890839	1.50398	1.30008	1.41595	1.3672	1.09453	1.37088	1.32285	1.35831	1.38104	1.07486	1.82054	1.48756	1.36199	1.19188	0.690152	1.28234	1.95949	1.24368	0.734384	1.10459	1.20135	0.796605	0.962499	1.11716	0.749775	0.888776	1.02196	0.328266	0.583565	0.914179	1.25455	1.00338	1.43274	1.08657	1.38245	1.36837
AT2G17320	3.91537	3.88375	3.91547	3.9296	3.89426	3.92218	4.01382	3.94214	4.02967	4.13898	3.88828	4.03007	4.22809	4.23748	4.22574	4.28368	4.28712	4.21089	4.38261	4.30253	4.28995	4.3868	4.3277	4.10921	3.50182	3.43942	3.79503	3.66913	3.61738	3.77269	3.7227	3.83439	3.90702	3.72908	3.79529	3.78048	4.24043	4.11547	4.05086	4.15895	4.24522	4.30142	4.05159	4.29244	4.06775	4.04014	4.04245	4.0222
