## Supplementary material for "m^6^A modification of U6 snRNA modulates usage of two major classes of pre-mRNA 5’ splice site": Figure 4 source data 1 (part 6 of 12)

### Sheet: counts_per_million (continued)
Figure 4 source data 1: Differential gene expression analysis results from Illumina RNA-Seq experiment on Col-0 and fio1-3 mutants at four temperatures.
AT2G17340	5.13879	5.42592	5.15367	5.15795	5.11335	5.22918	5.17405	5.00518	4.92268	4.99397	4.94175	5.04393	4.58167	4.64806	4.57367	4.57417	4.49353	4.44904	4.3794	4.24329	4.37157	4.32092	4.40742	4.27891	5.74262	5.53754	5.53786	5.61823	5.73287	5.69918	5.36613	5.36597	5.33364	5.35057	5.34785	5.67057	4.82116	4.82887	4.70062	4.74999	4.84624	4.67271	4.29516	4.83301	4.5739	4.30792	4.54524	4.40042
AT2G17350	3.84199	4.20561	3.92922	4.06242	4.02502	3.92497	3.80646	3.88545	3.91136	3.75825	3.98954	3.81657	3.6917	3.95529	3.67112	3.76505	3.9267	3.75548	3.81039	4.01799	4.09074	4.06721	3.89811	3.95781	4.01219	4.02785	3.81835	3.90184	3.96157	4.07473	3.66436	3.76507	3.71411	3.85951	3.73227	3.9366	3.90295	3.85204	3.89783	3.60475	3.89211	3.81503	3.83508	4.55291	3.96839	3.98604	3.76288	3.9024
AT2G17360	7.31099	7.29162	7.36383	7.32359	7.34764	7.28931	7.34078	7.25236	7.28331	7.24306	7.18369	7.25358	7.17023	7.19692	7.2945	7.18055	7.22138	7.19031	7.04804	7.10127	7.06786	7.21372	7.21176	7.04951	7.49203	7.48842	7.40026	7.48633	7.5384	7.61639	7.46913	7.58192	7.52545	7.61323	7.68978	7.65038	7.56621	7.56331	7.55758	7.48002	7.57446	7.40385	7.52769	7.92706	7.30974	7.29978	7.37666	7.40432
AT2G17370	3.27769	3.17469	3.25995	3.42219	3.28639	3.18172	3.33845	3.48039	3.50129	3.50527	3.50698	3.39914	3.83141	3.71888	3.68965	3.8793	3.67233	3.81439	3.80803	3.84046	3.79488	3.86618	3.97686	3.87265	2.98286	3.21589	2.99037	2.99055	3.01123	2.80861	3.41687	3.21753	3.26566	3.24237	3.225	3.21637	3.49325	3.30688	3.50675	3.59258	3.47063	3.5289	3.5245	3.18699	3.70958	3.61857	3.76606	3.59752
AT2G17380	4.71333	4.64815	4.7327	4.72463	4.8146	4.58006	4.71253	4.91314	4.83882	4.75722	4.72463	4.81679	5.07786	5.23037	5.2374	5.30707	5.30719	5.18523	5.53347	5.49042	5.52524	5.69693	5.69127	5.48434	4.65862	4.8019	4.73412	4.74526	4.6414	4.63589	4.77511	4.9017	4.82346	4.53008	4.73754	4.72328	5.18645	5.26714	5.25109	5.15001	5.28623	5.24598	5.48884	6.51101	5.62675	5.45498	5.56792	5.64564
AT2G17390	6.59047	6.61454	6.59207	6.68779	6.60349	6.58085	6.5747	6.67567	6.66289	6.61122	6.71299	6.63363	6.75429	6.84032	6.68233	6.65009	6.77109	6.685	6.84438	6.8086	6.95917	7.0614	6.99412	6.87816	6.75333	6.7387	6.72375	6.81805	6.77183	6.81298	6.67999	6.75768	6.82822	6.86557	6.85569	6.81201	6.86376	6.88261	6.80641	6.64767	6.88282	6.84454	7.04526	7.49887	6.92928	6.94806	6.91995	6.98533
AT2G17410	5.46002	5.62416	5.55924	5.48532	5.5743	5.60524	5.40814	5.35471	5.34643	5.32899	5.36907	5.40196	5.39069	5.36533	5.42529	5.38732	5.46936	5.35711	5.54855	5.46866	5.59429	5.59496	5.23797	5.52581	5.37684	5.45308	5.27607	5.39006	5.42653	5.35581	5.1667	5.21279	5.22874	5.16404	5.16684	5.29315	5.2465	5.35021	5.22869	5.20123	5.20202	5.14193	5.34025	4.96308	5.38939	5.40523	5.41997	5.40562
AT2G17420	7.1208	6.91415	7.08944	7.03807	6.89524	6.93085	6.98539	7.04633	7.09592	7.00971	6.97081	6.83976	7.34042	7.35262	7.37322	7.37757	7.29719	7.29789	7.27722	7.53512	7.41661	7.43658	7.40937	7.49151	6.93397	7.23028	6.88483	6.90784	6.95463	6.88977	7.15265	6.99934	6.87509	6.95948	6.96215	7.0297	7.30485	7.23321	7.29945	7.3809	7.29542	7.19193	7.20561	7.45023	7.45065	7.37575	7.4939	7.47385
AT2G17430	0.706363	0.54831	0.670477	0.642106	0.422542	0.642844	0.503353	1.02609	0.913945	0.813458	0.985566	0.614743	1.90988	1.78501	2.08751	2.36524	2.30494	2.2355	2.44577	2.41853	2.41585	2.46258	2.42172	2.4924	1.47736	2.01213	1.7304	1.46954	1.5336	1.96387	2.13357	1.93028	2.09725	1.61106	1.59474	1.65997	2.53314	2.96166	2.93252	2.86227	2.95901	3.21199	3.01894	2.5453	2.63204	2.61612	3.12403	2.77654
AT2G17440	4.84226	5.19201	4.97105	5.1685	5.10784	5.27213	5.20379	5.37433	5.52501	5.31032	5.52918	5.4485	5.8498	5.94329	5.94555	5.97765	6.08446	6.1318	6.25488	6.38347	6.31152	6.26418	6.4086	6.33512	5.3856	5.8008	5.49597	5.45641	5.45239	5.68777	5.93341	5.73526	5.74893	5.81805	5.96647	5.56939	6.33382	6.19718	6.21866	6.21142	6.2585	6.31833	6.42816	5.68695	6.16504	6.15542	6.45737	6.46993
AT2G17442	-1.00953	-1.67855	-0.839175	-1.04583	-1.01435	-0.955818	-0.446562	-1.04772	-1.47851	-0.703299	-1.17541	-1.17088	-0.0347534	-0.60953	0.425071	-0.937902	0.0969178	-0.8538	-0.156333	0.0238698	-0.644237	-0.119429	0.155511	0.192516	-0.306124	-1.71784	-0.830496	-0.925761	-1.13527	-0.989367	-1.19318	-1.19868	-0.902095	-1.32286	-1.81731	-1.44529	-0.101405	-0.387426	-0.983724	-0.115041	-0.833451	-0.611264	-0.358269	0.766342	0.0625835	-0.464024	-1.24305	-0.580192
AT2G17450	4.44441	4.57629	4.43366	4.41345	4.6006	4.26065	4.92218	4.75449	4.76802	4.8081	4.79907	4.59257	5.19136	5.12314	5.25278	5.07833	4.92548	5.01693	4.97382	5.05098	5.09312	5.28851	5.49923	5.11683	4.48872	4.60094	4.63021	4.24374	4.401	4.68085	4.83076	4.47501	4.70955	5.10403	4.98193	4.66487	5.22002	5.12335	5.06554	4.83838	5.11084	5.16974	4.78756	5.42849	5.02822	4.98277	4.97594	4.90797
AT2G17470	-0.739977	-0.431671	-2.46389	-1.3909	-1.69402	-0.915449	-1.55398	-2.76039	-1.62141	-1.52294	-0.855819	-0.991599	-2.26334	-2.42273	-2.19911	-2.74337	-2.71294	-1.94767	-3.79049	-3.54517	-2.75014	-1.50691	-2.54945	-2.75136	-0.780111	-0.82747	-1.891	-1.41664	-1.31817	-1.6357	-1.60439	-0.72986	-1.49761	-0.664576	-1.10445	-1.51175	-1.83409	-1.80509	-2.71505	-1.1914	-1.57457	-1.77154	-1.32775	-1.83412	-3.45335	-1.37212	-2.33618	-1.76313
AT2G17480	4.31972	4.6736	4.34811	4.45621	4.52571	4.74757	4.38872	4.38278	4.50214	4.41896	4.49363	4.43168	4.50133	4.53588	4.57045	4.58452	4.55242	4.69105	4.74882	4.87577	4.80913	4.84582	4.82936	4.79063	4.69583	4.88827	4.79692	4.8196	4.60223	4.6459	4.71879	4.67958	4.63599	4.63616	4.76306	4.60757	5.02547	4.92596	5.00623	4.91731	4.89678	4.93069	5.09423	5.20765	5.06759	5.10422	5.12934	5.19616
AT2G17500	6.05373	5.98549	5.91767	6.04407	5.34087	6.01373	6.06396	6.14417	6.17571	6.23754	6.45291	5.91196	6.98503	6.78925	6.99585	6.98538	7.05521	7.27764	7.42088	7.73892	7.56048	7.5936	7.97525	7.81045	5.29085	5.71181	5.40806	5.34946	5.77108	5.16911	5.9356	5.64772	5.5972	5.65074	5.66529	5.30794	6.48048	6.12148	6.42105	6.05887	6.40326	6.61732	6.96485	6.72493	6.952	6.97678	7.03242	7.35563
AT2G17510	5.4294	5.46624	5.39864	5.44696	5.49392	5.5693	5.5633	5.48417	5.54272	5.48505	5.59287	5.67078	5.55154	5.61736	5.53194	5.66718	5.66292	5.65333	5.44378	5.31842	5.45055	5.41344	5.1813	5.30169	5.44622	5.4175	5.52314	5.53303	5.39593	5.43452	5.48823	5.59627	5.56424	5.61872	5.60092	5.54054	5.45237	5.53068	5.4838	5.51939	5.49669	5.60561	5.43569	4.45288	5.17215	5.16655	5.21613	5.2201
AT2G17520	5.82218	6.04381	5.82128	6.01418	5.95266	5.97859	5.87571	5.98336	6.06889	5.97901	6.1942	6.17405	6.39617	6.39208	6.30521	6.47647	6.49831	6.45734	6.7496	6.76931	6.83742	6.87224	6.63166	6.76544	5.64987	5.79757	5.85138	5.77617	5.60906	5.61668	5.80883	5.81749	5.76844	5.80534	5.89951	5.69206	6.29427	6.34319	6.32661	6.18011	6.31729	6.35624	6.71913	5.88773	6.51956	6.57945	6.74695	6.75755
AT2G17525	2.30815	1.89812	2.26715	2.2735	2.41792	2.18227	2.39908	2.45369	2.4513	2.5302	2.40646	2.53023	2.50778	2.70292	2.496	2.55306	2.43352	2.34936	2.5422	2.11439	2.72756	2.60107	1.09279	2.76064	2.12339	1.82419	2.08675	2.12273	2.2822	2.15695	2.27575	2.49812	2.54311	2.27524	2.38213	2.48745	2.30921	2.68201	2.481	2.61741	2.70171	2.70368	2.60827	0.983964	2.91696	2.95109	2.7032	2.50057
AT2G17530	3.84378	3.57235	3.85141	3.73784	3.8774	3.74304	3.84456	3.86815	3.87687	3.95022	3.99948	3.80903	4.06115	4.16574	4.04451	4.09294	3.97434	3.92658	4.13601	4.12489	4.11401	4.06387	3.98382	4.20305	3.67383	3.73115	3.81016	3.63825	3.66131	3.56391	3.90321	3.76211	3.8939	3.79062	3.87359	3.78567	3.97646	4.06566	3.81959	4.09459	3.97502	3.85886	4.0578	4.06031	4.1259	4.33762	4.05809	3.98428
AT2G17540	4.17645	4.33513	4.16279	4.17551	4.32756	4.21705	4.11473	4.09861	4.21859	4.02289	4.17199	4.25205	3.71625	3.84709	3.79041	3.77151	3.79177	3.74726	3.75759	3.66938	3.86508	3.75339	3.58908	3.72454	4.22839	4.21031	4.18522	4.07682	4.07728	4.28788	4.04136	4.27242	4.29825	4.36624	4.24757	4.197	3.78854	4.0411	3.76142	3.5803	3.8188	3.84439	3.64476	3.69572	3.41276	3.43829	3.46353	3.64023
AT2G17550	4.37518	4.90025	4.34101	4.63304	4.59371	4.79106	4.58214	4.72685	4.83967	4.66585	4.99746	5.0031	4.89061	4.95087	4.99037	5.01325	5.25675	5.07008	5.22961	5.35018	5.36169	5.31256	4.81773	5.21504	4.88008	4.98945	4.85446	5.0901	4.77879	5.07361	4.971	5.01053	5.16924	5.20821	5.31636	4.91999	5.30757	5.36627	5.20561	5.01744	5.15187	5.34179	5.60641	5.53429	5.13762	5.26312	5.36969	5.54229
AT2G17560	6.10097	6.00911	6.13138	5.97544	6.09082	6.00194	5.91494	5.94982	5.86712	5.90477	5.73209	5.76694	5.23948	5.26982	5.38353	5.22177	5.20919	5.14287	4.81343	4.83822	4.82222	4.89006	4.97659	4.87554	5.74008	5.80385	5.57674	5.77488	5.77764	5.753	5.71216	5.67259	5.62699	5.59385	5.59396	5.64873	5.25761	5.06459	5.07097	5.32288	5.12022	4.84975	4.71277	5.76101	5.0475	4.71696	4.85193	4.88924
AT2G17570	2.73404	2.98447	2.68359	3.03779	2.89074	2.93912	2.95004	3.19282	3.33948	2.93143	3.29738	3.30794	3.29722	3.31686	3.2476	3.40156	3.50327	3.42543	3.48087	3.44653	3.48833	3.57277	3.63573	3.44063	2.82011	2.78968	2.69077	2.70737	2.70633	3.06918	2.87048	3.04551	2.9225	3.28096	3.08067	2.84698	3.37589	3.37498	3.31787	3.0162	3.26698	3.29371	3.3806	3.70366	3.29421	3.212	3.46548	3.50144
AT2G17580	4.15321	4.10273	4.23521	4.05055	4.23583	4.25624	3.98682	3.99379	3.91783	3.90268	3.9206	3.9487	3.36127	3.30857	3.35534	3.2178	3.34466	3.3712	3.25707	3.1342	3.02925	3.03495	2.8777	3.00356	4.1917	4.14052	4.21761	4.21258	4.17865	3.98021	4.04921	4.09077	3.92754	3.94241	3.81401	4.0558	3.258	3.31005	3.23195	3.35747	3.24006	3.20028	3.20227	2.47981	3.20678	3.09227	3.16453	2.91073
AT2G17590	0.429797	-0.366387	0.156284	-0.0172474	-0.472139	0.194871	0.18446	0.127029	-0.0468849	0.800313	0.00792388	0.0243406	0.301199	-0.177644	-0.964724	-0.0842815	-0.374329	0.508695	-0.914212	-1.27138	-0.122018	-1.05624	-0.604877	-0.939647	-0.26192	0.114425	-0.160092	-0.0265128	-0.425921	-0.0612819	0.402331	-0.513446	-0.212376	-0.866893	-0.0349016	-0.419946	-0.378549	-1.69944	-1.27696	-0.994946	-1.68032	-0.69327	-2.05626	-4.37533	-1.39703	-0.988189	-1.9552	-1.48606
AT2G17620	0.335724	-0.0267262	-0.440837	0.362651	0.0376579	0.0392575	-0.178533	0.039856	-0.747204	-0.133464	-0.535727	-0.0395632	0.0148236	-0.215459	0.663268	-0.241203	-0.0494312	-0.113868	-0.119912	-0.207414	0.0276792	-0.0231896	-0.150591	-0.301596	-0.42295	-1.01385	-0.34277	-0.268836	0.383516	-0.695776	-0.488768	-0.664645	-0.0181029	-0.487174	-0.36163	0.134961	-0.126843	-0.160128	-0.21925	0.619707	0.11538	-0.323166	-0.407794	0.0439117	0.344873	0.166707	-0.595341	-0.259781
AT2G17630	3.48349	2.83636	3.54859	2.90738	3.27622	3.08554	3.32907	3.07169	2.85715	3.13799	2.60179	2.85697	2.93195	2.81967	3.09768	2.9423	2.62796	2.71149	1.89386	2.26208	2.20949	2.26781	2.46984	2.51092	2.95042	3.01561	2.74332	2.94072	2.91081	2.80861	3.23124	2.75208	2.86989	2.87455	2.8059	3.03622	2.38765	2.49991	2.63147	3.30622	2.33861	2.18944	2.43299	2.49817	2.56311	2.34988	2.50829	2.32611
AT2G17640	3.0447	3.24165	3.38026	3.32334	3.34645	3.20417	3.31963	3.31155	3.35865	3.38285	3.31141	3.38501	3.47191	3.47212	3.5852	3.65039	3.56465	3.29807	3.81274	3.52584	3.53354	3.61136	3.65327	3.71841	3.43687	3.4894	3.4516	3.47402	3.42934	3.66304	3.53082	3.62539	3.52577	3.59753	3.46788	3.58366	3.68818	3.73441	3.46605	3.65386	3.58774	3.2284	3.58589	4.0604	3.69708	3.68449	3.58543	3.62924
AT2G17650	1.85157	1.32706	1.65922	1.74269	1.52258	1.13616	1.80947	2.23567	2.4288	2.42599	2.2817	2.13115	2.73154	2.57858	2.65474	2.40646	2.71616	2.78023	2.70823	2.6526	2.74207	2.72167	2.64844	2.62673	1.7871	1.82975	2.10471	1.75569	1.8693	1.47367	2.00287	2.38331	2.30962	2.55198	2.71102	2.33034	2.70489	2.8038	2.64869	2.19846	2.62053	2.8191	2.84075	2.4612	2.41493	2.56257	2.51208	2.75725
AT2G17660	-3.80509	-4.18457	-4.0817	-3.39434	-3.37321	-8.15273	-4.60949	-3.88801	-3.812	-3.91826	-5.01318	-8.15273	-3.02366	-3.58085	-5.04472	-4.79912	-4.34047	-4.57787	-5.24156	-3.79642	-3.42942	-4.18125	-3.3994	-4.47581	-3.91207	-3.79973	-2.7382	-3.81642	-4.11473	-3.40421	-2.5533	-4.99331	-4.35828	-3.06999	-2.71905	-3.28341	-2.90136	-8.15273	-4.07565	-5.10459	-1.79445	-3.72053	-2.41282	-2.77147	-3.45335	-3.69655	-4.90228	-2.85032
AT2G17670	3.51715	3.13297	3.61026	3.40857	3.43705	3.44078	3.54001	3.38634	3.47957	3.25144	3.1843	3.36047	2.85237	2.81029	3.09316	2.9021	2.80165	2.88132	2.34154	2.47924	2.61902	2.54477	2.41329	2.3735	3.37808	3.58937	3.37226	3.5141	3.44618	3.54996	3.52456	3.53805	3.2992	3.53931	3.45275	3.61125	2.84886	3.04711	2.91728	2.88513	2.92098	2.84838	2.84075	3.07827	2.45508	2.54084	2.45417	2.58047
AT2G17690	-5.60679	-8.15273	-8.15273	-8.15273	-5.89551	-5.78441	-8.15273	-4.81484	-5.61281	-4.84359	-4.48385	-2.59871	-3.49269	-2.6115	-2.29067	-3.56446	-3.39275	-2.79426	-1.84408	-2.357	-2.54825	-1.50691	-2.9978	-2.3964	-5.9571	-8.15273	-4.13962	-4.20784	-8.15273	-3.40421	-4.46668	-3.1198	-3.41122	-3.53849	-4.23875	-3.53661	-2.90136	-2.90005	-4.07565	-3.8913	-2.12686	-2.75434	-2.63072	-2.45648	-2.69907	-2.06438	-2.2311	-2.39103
AT2G17695	3.89902	4.15371	3.85363	3.91764	3.93743	3.94291	4.10926	3.6953	3.60123	3.86131	3.70218	3.91398	2.92872	3.08181	3.04248	3.02164	2.9945	2.86369	2.88424	2.69287	2.78229	2.77437	2.75963	2.5725	4.51411	4.18994	4.41495	4.45707	4.62036	4.39465	3.72457	4.13837	4.1125	4.12537	4.0142	4.39802	3.42267	3.58298	3.29618	3.18985	3.45511	3.23949	3.31914	4.06801	3.11161	3.22768	3.0828	3.08346
AT2G17700	4.10126	3.92018	4.15111	3.93801	4.08477	4.02039	3.95842	3.99813	4.0401	4.06803	4.02663	3.85369	3.94127	3.90551	3.96014	3.86648	3.8178	4.02391	4.07061	4.15883	3.95817	4.02439	4.31343	4.18838	4.10469	4.09512	4.03089	3.93403	4.12746	4.07668	4.039	4.00568	4.03692	3.93775	3.98446	3.9366	3.77143	3.89276	3.9416	4.05855	3.98043	3.95284	4.07152	3.52261	3.98676	4.13129	4.03325	4.02998
AT2G17705	3.81966	4.03185	3.68444	3.93754	3.83237	4.05	3.92179	3.66649	3.99335	3.7995	3.99725	4.06468	3.22836	3.37049	3.34366	3.37477	3.40522	3.5815	3.39861	3.34132	3.32759	3.46058	3.25398	3.22106	3.90851	3.83145	3.93464	3.68438	3.72381	3.77029	3.8076	3.87608	3.8961	3.98364	3.97088	3.87784	3.79466	3.74211	3.55549	3.33572	3.80171	3.56462	3.50122	3.97354	3.46448	3.27453	3.10647	3.6123
AT2G17710	4.0811	3.65131	3.991	4.12623	3.82021	3.81678	4.20319	4.43816	4.46835	4.45964	4.3211	4.27451	4.36683	4.47709	4.07004	4.02564	4.57349	4.34939	4.36506	4.44817	4.57851	4.73933	4.85157	4.46562	3.98024	4.11686	4.00447	3.87886	3.74146	3.86112	4.55436	4.28691	4.5557	4.24838	4.5121	4.36705	4.78666	4.47969	4.51828	4.12766	4.49945	4.55999	4.39847	5.0877	4.44362	4.39932	4.06326	4.70539
AT2G17720	6.02877	5.77147	5.96354	5.91639	5.77563	5.74978	5.97529	6.05183	6.04032	6.04438	6.01647	6.05619	5.59911	5.6734	5.63185	5.55083	5.69424	5.73619	5.40139	5.39081	5.45496	5.29513	5.43698	5.34865	5.64155	5.6122	5.71452	5.70198	5.58239	5.62136	5.87087	6.002	5.77317	5.76691	5.78341	5.80515	5.70061	5.56554	5.6813	5.6983	5.68579	5.54543	5.30633	5.79536	5.32665	5.21796	5.33214	5.46013
AT2G17730	4.79397	5.43475	4.75183	5.03841	5.05913	5.19381	4.4778	4.51593	4.54878	4.36088	4.56229	4.68939	3.74592	3.90222	3.96386	4.24491	4.43664	4.28651	3.5275	3.73613	3.7441	3.64894	3.87436	3.64304	5.20254	5.73478	5.37282	5.23394	4.92583	5.48373	5.05814	4.82573	4.89905	5.04682	5.13674	4.76565	4.64264	4.71882	4.40507	4.45283	4.60422	4.77919	4.02435	3.68774	3.5001	3.51225	3.80055	3.8352
AT2G17740	1.59154	2.21867	0.945135	2.61557	2.21823	2.59587	2.45188	2.19085	3.2448	3.09897	3.46456	3.28855	3.19649	2.58409	1.70379	2.97186	3.0693	2.64521	2.26106	1.83876	2.13811	1.10978	1.99031	1.31567	0.446208	-0.0390813	0.725409	0.20221	0.797582	-0.364892	-0.144788	2.03635	0.706845	0.768917	0.635109	1.04964	1.98635	1.01831	1.89649	1.67688	2.48645	1.60503	1.20598	2.26869	1.43942	0.517715	0.245611	1.3567
AT2G17760	5.04201	4.99723	4.98537	4.98822	4.89264	4.88824	4.92276	5.02518	5.11731	5.01017	5.16634	4.98512	4.81033	4.80916	4.71941	4.78978	4.89023	4.89914	4.40933	4.67924	4.5946	4.46963	4.63553	4.39282	4.15407	3.99362	4.20825	4.21651	4.14676	4.02523	4.1298	4.2291	4.07618	3.98965	4.05054	4.08592	3.66259	3.8213	3.77326	3.81708	3.80905	3.75058	3.429	3.05829	3.52231	3.43829	3.46939	3.50277
AT2G17770	-0.548391	-1.52817	-0.626301	-1.1157	-1.363	-0.876179	-0.446544	0.148023	0.0268538	-0.530245	0.157451	-0.621923	0.0627533	-0.215459	-0.0878989	-0.769057	-0.291041	-0.133968	-0.486045	-0.0766784	-0.478019	-0.540963	-0.102682	-0.377207	-0.375078	-0.405954	-0.46993	-0.328697	-0.694609	-0.451947	0.248729	0.179776	0.224656	-0.454168	-0.66675	-0.158042	0.273909	0.0361859	0.483723	0.0542538	0.439519	0.572013	0.166489	0.0313548	-0.0267599	0.10879	0.0509741	0.286735
AT2G17780	2.50684	3.35971	2.7754	2.90958	3.13501	3.22299	2.92915	2.50749	2.52948	2.70072	2.81377	2.96132	2.24716	2.41496	2.39677	2.36622	2.35489	2.1916	2.14624	1.91931	2.03577	2.27936	1.85734	1.96263	3.0614	2.94872	2.71144	2.71474	2.79914	3.04156	2.6501	2.42136	2.8788	2.75615	2.90448	2.82046	2.47479	2.40242	2.56954	2.41782	2.53451	2.36179	2.02061	2.0527	2.1876	2.08036	2.2101	1.94101
AT2G17787	2.77762	2.95604	2.85065	2.90517	2.78625	2.83648	3.17158	3.26666	3.20034	3.33664	3.3527	3.44462	3.95879	3.96064	3.85191	4.05407	3.91413	4.06747	4.29941	4.14653	4.24988	4.23377	4.11117	4.1247	2.87564	2.92817	2.80779	2.87258	2.83246	2.98882	3.13968	3.17585	3.48423	3.42642	3.40865	3.19048	3.96897	3.92819	3.9258	3.70284	3.95527	3.93589	4.2306	4.23131	3.98219	4.06049	4.0555	4.05186
AT2G17790	5.27662	5.20009	5.22327	5.13645	5.02824	5.15947	5.11368	5.16026	5.11588	5.2083	5.15186	5.06389	5.18325	5.1354	5.11853	5.11792	5.1315	5.22655	5.23665	5.38841	5.33919	5.25448	5.12608	5.37984	5.09925	5.11842	5.17133	5.15485	5.23135	5.00678	5.32199	5.2311	5.1302	5.07536	5.16419	5.08014	5.10753	5.13442	5.24859	5.21843	5.20923	5.15682	5.40764	4.99132	5.28271	5.47769	5.41593	5.4227
AT2G17800	4.35971	4.1523	4.2788	4.22332	4.33413	4.3277	4.15699	4.1938	4.13486	4.10423	4.08364	4.17682	4.11008	4.06976	4.15817	4.05689	4.11839	3.99064	4.08484	4.25161	4.18314	4.20658	4.40431	4.13418	4.39602	4.66879	4.34306	4.4248	4.43875	4.4437	4.4082	4.20641	4.29673	4.35581	4.36174	4.28631	4.28282	4.39873	4.12347	4.3708	4.28264	4.34625	4.36224	4.68905	4.41683	4.36983	4.41554	4.31803
AT2G17820	5.12153	5.30394	5.29549	5.30549	5.44975	5.33208	5.25172	5.23779	5.04956	5.13948	5.05697	5.23722	4.92336	4.82787	4.92371	4.71093	4.82813	4.79304	4.48656	4.32146	4.26752	4.19872	3.99349	4.47575	5.49478	5.44088	5.56388	5.5172	5.53247	5.56358	5.40512	5.38391	5.38568	5.34576	5.41891	5.38359	4.8467	4.99141	4.97765	5.06941	5.02021	5.05826	4.46447	3.85829	4.67891	4.7048	4.47439	4.39402
AT2G17830	1.55024	0.945201	1.28474	1.29488	1.13456	1.4918	1.4822	1.59883	1.29696	1.46425	1.07285	1.57786	1.52124	1.2809	1.52737	1.403	1.56075	1.61925	1.74398	1.44793	1.40556	1.57717	1.39768	1.60808	1.41741	1.49446	1.53816	1.36024	1.05763	1.17271	1.6999	1.57186	1.6902	1.45633	1.53022	1.65287	1.48833	1.98572	1.65377	1.58772	1.56462	1.82719	1.86249	2.18613	1.50463	1.53072	1.72045	1.90542
AT2G17840	7.5233	8.15793	7.57325	7.57072	7.4223	7.41878	6.41018	6.75628	6.68868	6.70577	6.6817	6.45187	6.2473	6.39778	6.11735	6.17299	6.21803	6.16075	6.28402	6.47652	6.53037	6.60249	6.4392	6.40821	7.07043	7.21006	6.73724	6.91694	7.59667	7.22698	6.19791	6.07929	6.18495	6.34173	6.3193	6.09898	6.0369	5.89353	5.97757	5.67576	5.99905	5.89413	5.96553	6.20341	6.16554	6.13443	6.08727	6.24744
AT2G17870	5.85711	5.77147	5.77982	5.77333	5.89452	5.61336	5.42238	5.51935	5.6991	5.47731	5.61769	5.41129	5.38408	5.43526	5.33262	5.41092	5.21903	5.13345	5.23138	5.57365	5.56384	5.52192	5.36266	5.47497	5.73822	6.08539	5.64821	5.60079	5.63973	5.88548	5.50838	5.43547	5.33524	5.65224	5.61506	5.59967	5.46232	5.51499	5.40242	5.33261	5.45632	5.37006	5.42512	5.77125	5.50496	5.51985	5.52356	5.4081
AT2G17880	4.56333	5.61307	4.26403	4.70066	4.6819	5.12737	5.23537	5.20935	4.91796	4.93179	4.77925	4.73756	5.61961	5.70779	5.53954	5.62136	5.57928	5.68923	5.85885	5.70056	5.89139	6.3536	6.24501	5.7539	3.97678	4.31895	3.93965	3.7346	4.1422	4.32599	4.70364	3.9126	4.68566	5.04066	4.71679	4.32483	5.46736	5.14744	5.38903	4.8588	5.40096	5.57419	5.47065	5.64661	5.38971	5.60567	5.30618	5.47052
AT2G17890	-0.548391	-1.45847	-0.839175	-0.915496	-2.04311	-2.48141	-1.02806	-1.19851	-0.26421	0.00803376	-0.71915	-1.17083	0.0389875	-0.215459	-0.629752	-0.769057	-0.44011	-0.328712	-1.04455	-0.184785	0.104588	-0.183048	-0.175156	-0.128277	-1.54267	-1.71784	-1.69182	-2.40317	-1.77287	-1.35838	-0.255371	-1.06644	-0.785002	-0.702833	-0.744305	-1.65462	-0.205964	-2.04288	-0.653268	-1.03215	-1.13797	0.073852	0.248701	-0.843185	-0.356634	-0.126005	-0.470449	0.0171398
AT2G17900	1.87183	2.3211	1.94797	2.04042	2.15508	2.13501	2.15101	2.00197	2.24017	2.07565	2.18913	2.35061	2.065	1.85501	2.13609	1.88661	2.27514	2.03388	2.32184	2.39161	2.2775	2.46611	2.33717	2.51092	2.34211	2.52451	2.50036	2.20946	2.4538	2.33001	2.33412	2.42135	2.43562	2.54383	2.49178	2.53349	2.29011	2.38451	2.35555	2.38297	2.25142	2.35159	2.62991	2.32893	2.5753	2.76363	2.77749	2.66094
AT2G17930	6.63215	6.85544	6.71173	6.7544	6.79967	6.87545	6.64901	6.80232	6.74958	6.79988	6.89882	6.84633	7.07026	6.90118	6.87587	7.07736	7.05745	7.11671	7.2387	7.24457	7.25625	6.96351	6.17734	7.18142	6.5953	6.63672	6.73119	6.64882	6.69834	6.36731	6.75921	6.62716	6.72907	6.2552	6.45783	6.53078	6.28826	6.95513	6.92738	7.19425	6.90043	7.08766	7.01999	5.18439	7.02464	7.20546	7.26002	6.62841
AT2G17940	-1.34129	-2.37875	-0.78294	-1.62557	-2.50458	-1.68624	-1.5942	-1.25251	-1.78004	-1.45945	-2.25565	-2.59871	-1.16103	-1.43639	-1.74604	-1.8419	-1.90434	-1.51979	-1.5258	-1.47595	-1.94192	-2.44113	-1.63077	-2.11175	-2.12027	-2.36042	-2.12215	-1.96288	-1.31817	-2.26441	-1.43211	-1.75503	-1.3656	-1.9015	-1.65872	-1.44529	-1.17338	-3.46621	-2.14122	-2.35738	-1.47604	-3.15802	-2.13748	-1.27066	-1.60143	-1.54729	-1.72368	-1.36522
AT2G17970	2.50685	2.53269	2.57212	2.55503	2.62162	2.56411	2.69862	3.02989	2.78106	2.74183	2.59852	2.70613	3.01652	2.81499	2.80328	2.7639	2.90902	2.80947	2.88424	2.85727	2.74928	2.81191	2.90432	2.66963	3.04796	3.13968	3.56137	3.19569	3.15864	3.3164	3.45824	3.55697	3.62566	3.16747	3.08628	3.60146	3.73129	3.94865	3.91872	3.90338	3.97935	3.94609	3.78361	3.78258	4.23656	3.99006	4.09519	3.68523
AT2G17972	3.32977	3.24949	3.62852	3.34301	3.54772	3.26311	3.65278	3.24247	3.11554	3.31367	3.06158	3.32707	2.90591	2.98092	3.03778	2.96888	2.78495	2.69449	2.86168	2.4251	2.5186	2.50597	2.58036	2.48979	3.72701	3.49115	3.73574	3.85552	3.59164	3.75092	3.44942	3.70616	3.61104	3.57771	3.50187	3.61709	3.36453	3.54048	3.34717	3.51077	3.44099	3.38646	3.25122	4.10143	3.14472	3.11941	3.07513	3.15929
AT2G17975	2.00003	2.03127	2.30979	2.23542	2.42797	2.20991	2.29558	2.48291	2.235	2.07032	2.32186	2.52641	2.65544	2.80322	2.63	2.71846	2.89575	2.68878	3.065	3.17414	3.2314	3.21613	3.27312	2.94922	2.31067	2.2333	2.57635	2.45998	2.18236	2.40004	2.5323	2.56762	2.47724	2.36582	2.28774	2.41327	2.94947	3.18111	3.0001	3.18378	3.10731	3.47349	3.31151	3.49201	3.49047	3.27233	3.39541	3.27408
AT2G17980	5.65423	5.63203	5.5619	5.68106	5.6541	5.65291	5.50137	5.49957	5.4836	5.46564	5.55853	5.49871	5.49686	5.47739	5.51266	5.57918	5.4327	5.51657	5.52788	5.48771	5.51325	5.48746	5.56637	5.485	5.60246	5.807	5.65775	5.70398	5.59189	5.59242	5.60977	5.53643	5.52686	5.61775	5.62683	5.5774	5.55871	5.61117	5.54313	5.5226	5.54552	5.51265	5.6488	5.54868	5.52748	5.66966	5.62637	5.7235
AT2G17990	5.14059	4.97379	5.13603	5.04836	5.05271	4.8982	4.8691	5.09407	5.02052	5.04137	4.97119	4.94303	5.53367	5.60018	5.53147	5.51599	5.62858	5.44004	5.72016	5.94523	5.87299	5.89766	5.82028	5.84445	4.93479	5.02289	4.95998	4.92027	5.08614	5.16146	4.90986	5.11133	5.06436	5.01476	4.86533	4.95854	5.45323	5.34503	5.37616	5.2878	5.29651	5.25967	5.50381	6.21109	5.7677	5.71566	5.74602	5.75369
AT2G18000	0.568614	0.442726	0.357324	0.425493	0.699786	0.702567	0.630729	0.652854	0.937806	0.561013	0.503131	0.484307	-0.0347534	-0.0355796	0.0491148	-0.448858	-0.374329	-0.474871	-1.11441	0.20616	-0.0369433	-0.874635	-0.359927	-0.541469	0.419311	0.301925	0.578896	0.573176	0.383516	0.451704	0.675316	0.849487	0.395651	0.667596	0.271283	0.669556	-0.0764076	-0.231987	-0.128463	0.221662	-0.221255	-0.87275	-0.684665	0.0809397	-0.0640988	-0.406583	-0.595341	-0.451559
AT2G18010	-3.49741	-5.59603	-3.83305	-4.04078	-8.15273	-4.01084	-2.53917	-2.61183	-3.03549	-3.91826	-2.69433	-3.23334	-3.80043	-2.0369	-2.60641	-2.59477	-2.6084	-2.79426	-0.440463	-1.47595	-1.11651	-1.30946	-0.47721	-0.541469	-3.44861	-4.10412	-3.83567	-4.20784	-3.15932	-2.62004	-1.88643	-4.0764	-2.19486	-1.65656	-2.09359	-3.28341	-2.73565	-1.50886	-2.71505	-1.94885	-2.37064	-4.6552	-0.567468	0.0687023	-0.245225	0.0484498	-0.24906	0.772731
AT2G18020	8.42761	8.22915	8.44777	8.30536	8.49973	8.29617	8.38865	8.18452	8.18223	8.26001	8.13738	8.22027	8.08656	8.05081	8.26112	8.16113	7.94741	8.01512	7.86888	7.87938	7.87981	7.96205	8.08465	7.88756	8.53851	8.62898	8.39706	8.43628	8.45793	8.51724	8.54738	8.4226	8.34647	8.6414	8.57566	8.55695	8.37744	8.48455	8.3667	8.4525	8.34869	8.27951	8.49195	8.79165	8.2617	8.26637	8.45666	8.28713
AT2G18030	3.50856	3.55349	3.53345	3.62904	3.65259	3.58494	3.62019	3.55695	3.73741	3.69512	3.81059	3.66944	3.70308	3.71512	3.76221	3.83407	3.74196	3.73485	3.56988	3.51379	3.45788	3.46396	3.609	3.56199	3.63714	3.65341	3.72128	3.61059	3.61526	3.9273	3.82099	3.84982	3.71162	3.96698	3.97693	3.82828	3.99131	3.93491	3.91872	3.7907	3.95416	3.91182	3.67332	3.87947	3.60195	3.48267	3.63839	3.79017
AT2G18040	6.04978	5.93619	6.07019	6.05568	6.00562	6.02535	6.08974	5.99832	5.91959	5.93574	5.85878	5.86001	5.81267	5.77062	5.8041	5.72201	5.68095	5.79889	5.61681	5.49226	5.45939	5.50109	5.63542	5.49101	5.80263	5.85419	5.87214	5.86948	5.88618	5.95058	5.81428	5.86909	5.78107	5.8892	5.86402	5.84799	5.72729	5.54553	5.65917	5.76664	5.75686	5.5665	5.40554	6.10681	5.61647	5.47518	5.48625	5.57284
AT2G18050	2.69289	3.01537	2.87707	3.01404	2.9062	2.45285	2.81948	3.88232	4.09112	3.97237	3.89021	3.92378	4.28729	4.19215	4.88809	4.77032	5.1301	4.67669	4.47488	5.18625	4.98826	4.76008	4.98988	4.92032	2.15634	2.75215	2.57956	2.05992	2.57687	2.59179	3.48748	2.9156	3.40619	3.78889	3.79766	2.81683	4.17167	4.05438	3.66107	3.10884	3.68527	3.91529	4.42575	4.8967	2.56616	2.82186	3.84929	3.8893
AT2G18060	-0.548391	-1.52809	-0.839175	-0.979192	-0.867247	-0.415763	-0.871585	-0.373539	-1.06701	-0.108896	-0.929337	-0.832196	-1.27556	-1.57699	-0.75457	-1.29133	-1.30514	-1.10839	-1.11441	-0.65897	-0.861149	-1.09548	-0.571886	-0.939647	-0.497874	-0.792919	-0.700035	-0.751822	-1.02506	-0.323259	-0.390834	-0.833566	-0.175052	-1.26448	-0.869064	-0.86494	-1.17338	-0.707697	-0.571248	-0.855023	-0.773699	-0.87275	-0.812232	-0.731971	-0.452401	-1.61075	-0.355512	-0.771755
AT2G18090	5.70778	6.03843	5.65359	5.85807	5.86835	6.04691	5.74009	5.78532	5.86337	5.77109	6.02924	6.03405	5.80629	5.80494	5.74823	5.88376	5.97179	5.95496	6.00663	6.13538	5.98924	5.92041	5.91	5.96668	5.82021	5.83118	5.88978	5.91424	5.78249	5.84554	5.77693	5.92597	5.81847	5.80463	5.84548	5.93791	5.82192	5.85882	5.9144	5.97456	5.89502	5.99167	5.9041	5.06401	5.88854	5.8649	6.00203	5.94712
AT2G18100	0.995158	0.442726	0.986166	0.911598	0.663945	0.802747	0.779777	1.01471	1.02438	1.01673	0.597762	0.600684	1.12947	0.742682	1.02786	0.887985	0.675115	0.656446	0.142204	0.823536	0.784635	0.342436	0.564472	0.638818	-0.0591862	0.0775522	0.0948265	0.20221	0.498695	0.130702	0.346629	0.0498027	0.456374	0.293035	-0.244305	0.442707	0.312272	0.938723	0.163252	0.789265	0.704046	1.0209	0.511024	0.274509	0.604865	0.835962	0.510965	0.555214
AT2G18110	5.98961	5.82612	6.00216	5.87404	6.00043	5.84065	5.75968	5.77674	5.76455	5.68783	5.75272	5.79709	5.72344	5.74375	5.81501	5.89407	5.80338	5.72534	5.80125	5.89567	5.80674	5.81179	5.91638	5.76493	5.90491	6.07074	5.96198	5.98441	5.80785	5.96167	5.96709	5.94797	5.89203	6.03392	6.02399	5.92944	5.93867	5.96858	5.86376	5.96549	5.8823	5.87291	6.02623	6.52823	5.91367	5.81364	6.04041	5.9941
AT2G18120	-0.256971	-0.811471	-0.927863	-0.712401	0.0188639	-0.955818	-0.428253	-0.911125	-0.555623	-0.435555	-0.535727	-0.621923	-2.26334	-2.71604	-1.81235	-2.22334	-2.71294	-2.55867	-3.39309	-3.33126	-2.86278	-3.22798	-2.54945	-4.47581	0.938171	0.219704	1.17128	1.14605	1.43075	1.12838	-0.687649	0.60696	-0.212376	0.350207	-0.0844725	0.98991	-1.07107	-1.18982	-1.27696	-2.45506	-0.960935	-1.60354	-2.13748	-2.60539	-1.90589	-1.42818	-3.4221	-2.64875
AT2G18150	3.56147	2.80482	3.28647	3.39889	3.25651	2.90289	3.5095	3.51312	3.22666	3.40436	3.12878	3.28638	2.93195	3.25771	2.85494	2.07037	2.74358	2.17944	2.29514	2.51769	2.45834	2.31342	2.53943	1.64676	3.20581	1.99705	2.8956	2.7368	3.17027	2.93837	1.55995	3.15116	2.63003	3.2348	2.64031	2.91181	3.10797	3.11747	3.31548	1.48611	2.9611	2.78461	3.18359	3.53934	3.01197	2.97829	1.3989	3.03671
AT2G18160	7.08184	7.08199	6.94672	7.01305	6.85662	7.0483	6.72797	6.7597	6.62956	6.60776	6.59684	6.53639	6.26683	6.28741	6.35231	6.18469	6.23571	6.54594	6.37607	6.3927	6.21259	6.34	6.50728	6.32834	6.62027	6.58388	6.75047	6.67549	6.74375	6.56376	6.5777	6.39947	6.54584	6.40005	6.39698	6.48966	6.12835	5.90875	6.1645	5.99214	6.12996	6.21814	6.20593	6.3026	6.2004	6.1587	6.18973	6.17713
AT2G18170	4.39395	4.422	4.35047	4.49482	4.50092	4.419	4.32208	4.48738	4.59598	4.46878	4.61092	4.49695	4.28476	4.25313	4.41338	4.53784	4.61945	4.54698	4.64692	4.72327	4.60619	4.58269	4.66437	4.4541	4.3347	4.32584	4.34771	4.35851	4.22678	4.47502	4.2191	4.41255	4.38302	4.40502	4.37441	4.42039	4.44203	4.45702	4.56551	4.44107	4.59371	4.58847	4.64667	4.70396	4.4765	4.5411	4.54139	4.56407
AT2G18180	-2.84096	-2.66241	-4.76255	-3.57939	-4.52721	-4.39889	-2.89335	-3.88801	-3.03549	-3.91826	-2.82855	-3.23334	-2.67028	-2.951	-2.19911	-3.87147	-4.03923	-3.24056	-3.39309	-4.10084	-3.26558	-5.09209	-2.9978	-2.24706	-3.0984	-1.65444	-4.13962	-4.74671	-3.41333	-3.80146	-3.15885	-2.80671	-3.41122	-3.53849	-3.84784	-4.77289	-3.55689	-3.46621	-4.61849	-2.35738	-2.66417	-4.6552	-3.59966	-2.45648	-2.82161	-2.47237	-3.4221	-4.17149
AT2G18193	3.17538	2.86042	3.12775	2.82819	2.53829	3.18172	3.08827	3.42556	2.8402	2.87712	2.27353	3.05609	3.71625	3.63371	4.08947	3.87447	3.00278	3.64775	4.03071	3.45556	3.19141	3.54114	3.03856	3.9404	3.03251	3.35529	3.2545	3.488	3.62585	2.72178	3.64991	3.75915	3.13839	2.47267	2.52934	3.53305	4.28693	3.9788	4.61671	5.02122	4.47657	4.23435	3.59534	4.33738	5.07298	4.77087	4.13885	4.45752
AT2G18196	2.49015	2.43077	2.62763	2.62631	2.84079	3.12992	2.80875	2.82027	2.521	2.83974	2.43237	2.34645	2.86594	2.78418	3.35346	2.99257	2.86657	2.7989	2.97955	2.77885	2.62164	3.0028	3.23313	3.16219	2.40151	2.88879	2.57635	2.17215	2.27684	2.66602	2.84528	2.46935	2.76097	3.03134	2.53346	2.22714	2.92511	2.65736	2.60525	2.81352	2.68584	2.51571	2.30435	3.28545	3.11373	3.03899	2.696	2.82494
AT2G18210	2.62689	2.71718	2.5775	2.61612	2.08904	2.67732	2.62609	2.155	2.15504	2.43437	2.42133	2.0719	1.66791	1.59043	1.9029	1.42928	1.3298	1.5766	1.16961	1.56604	1.40556	1.79128	2.13721	1.92378	2.41306	2.28677	2.03148	2.1283	2.58992	2.0018	2.03259	1.99154	2.08191	2.03487	2.05575	1.90294	1.48833	0.689245	1.2534	0.268317	1.11304	0.886217	1.28604	1.62141	1.17676	1.05625	0.510965	1.32113
AT2G18220	4.6942	4.19213	4.81696	4.49189	4.76329	4.60568	4.60505	4.4321	4.44725	4.45649	4.27377	4.35815	3.96053	4.02587	4.13416	3.91997	3.92365	3.85189	3.53036	3.55134	3.71864	3.81541	3.21197	3.72041	4.5	4.36653	4.41043	4.71453	4.42911	4.52859	4.63892	4.58971	4.43189	4.35232	4.45571	4.70548	4.00455	3.99856	3.87001	4.17025	3.97269	3.93248	3.87856	3.79749	3.75718	3.80944	3.76923	3.54456
AT2G18230	3.68103	3.76676	3.51534	3.70149	3.5913	4.02299	3.67659	3.3162	3.01647	3.22994	3.31534	3.39106	2.91899	2.70795	2.9455	2.78111	2.3255	2.85862	2.55913	2.75856	2.48448	2.53838	2.83528	2.27815	4.18772	3.94201	4.04108	4.10502	4.17432	3.94504	3.78856	3.5484	3.75214	3.70188	3.71412	3.76126	2.66838	2.70624	2.52362	2.78478	2.58895	2.89823	2.59262	2.17761	2.82549	2.423	2.64916	2.19157
AT2G18240	2.97464	2.76531	2.8192	2.84207	2.92898	2.75441	2.74972	2.74648	2.73779	2.83342	2.82253	2.76955	2.41812	2.29233	2.47877	2.37526	2.36776	2.50277	2.47242	2.18993	2.00401	2.015	2.32846	2.2407	2.74634	2.65851	3.00956	2.71474	2.9917	2.93408	2.81824	2.86956	2.93535	2.79441	2.78535	2.66716	2.51236	2.48318	2.31838	2.61422	2.61775	2.72751	2.39378	2.77544	2.38412	2.44657	2.45417	2.51645
AT2G18245	3.47805	3.23641	3.41824	3.3752	3.34574	3.19099	3.30876	3.15183	3.0581	3.11991	2.94054	3.15932	3.16114	3.02212	3.20214	3.12171	2.9945	2.99212	2.95843	2.79469	2.86661	2.71602	3.00342	3.06556	3.12072	2.99888	3.12628	2.99971	3.06829	3.10393	2.99168	2.91556	3.0619	3.00785	2.98478	2.82695	2.98571	2.96513	2.9489	2.95572	3.01715	2.95317	2.80858	2.40877	2.81524	2.70294	2.76166	2.65299
AT2G18250	3.22082	3.19105	3.41974	3.36722	3.44413	3.06803	3.38832	3.36408	3.49264	3.47917	3.46814	3.40477	3.89568	3.89113	3.68771	3.83079	3.87527	3.80912	4.27229	4.11921	4.13633	4.30141	4.34394	4.08123	3.02013	3.0038	3.27051	2.93436	3.0209	3.3164	3.1049	3.30356	3.12872	3.25739	3.35154	3.2757	3.67904	3.62728	3.54631	3.33222	3.83207	3.73106	3.99726	4.43393	4.05583	4.00071	3.96301	4.09889
AT2G18260	-0.478355	-0.186583	-0.651255	-0.0857099	0.162777	-0.00241757	-0.225139	-0.00578863	-0.520181	-0.346699	-0.22681	-0.0615093	0.911212	0.819486	1.14603	0.670252	1.17729	0.970688	2.34154	2.00053	2.1778	2.30971	2.38836	1.97788	-0.198054	0.150378	0.35707	0.159274	-0.391318	-0.243431	0.19717	0.1255	0.526021	0.574699	0.348027	-0.240171	1.48885	1.07896	0.981764	0.978874	1.19757	1.38292	1.97786	2.20582	1.98316	1.92682	2.02095	2.31605
AT2G18280	6.72047	7.14718	6.81213	6.98438	7.07212	6.90683	6.81306	7.00034	7.17722	7.07088	7.22054	7.19104	7.69244	7.77878	7.89011	8.03562	8.03437	7.99911	8.36392	8.45518	8.45707	8.46297	8.54632	8.40762	7.09743	7.38162	7.2118	7.06485	7.08913	7.45738	7.35219	7.18682	7.22393	7.63909	7.65621	7.10446	8.19941	8.10972	7.99351	7.8335	8.02321	8.17663	8.46733	8.27994	8.09422	8.17521	8.5092	8.64222
AT2G18290	4.02502	3.97	4.19815	4.07717	4.04816	3.88552	4.27427	4.18621	4.09541	4.02428	3.96569	4.04041	4.02833	4.26948	4.2361	4.07502	4.2301	4.17758	4.31127	3.92482	4.12437	4.19397	4.21978	4.15186	4.09845	3.86835	4.2155	4.15524	3.89654	4.25561	4.19573	4.17304	4.34544	4.23896	4.16897	4.13562	4.56077	4.61128	4.38851	4.23236	4.53999	4.59712	4.42602	5.11883	4.3659	4.31859	4.37242	4.39553
AT2G18300	5.6777	5.2155	5.73378	5.35319	5.46804	5.39048	6.05485	5.88057	5.58292	5.77827	5.49007	5.5339	5.98758	6.02538	6.16707	5.93913	5.98986	6.00963	6.11018	5.90852	6.05635	6.08414	6.08921	6.21858	5.22592	5.0676	5.32345	5.33205	5.05377	5.26745	5.71853	5.57335	5.89803	5.87088	5.7736	5.70296	6.13514	6.10222	5.90574	5.72119	5.83631	5.9365	6.0793	5.92914	5.85104	5.86865	6.13525	6.21809
AT2G18328	3.03577	2.286	2.77071	2.55503	2.88035	2.13992	2.48362	1.96695	1.38371	1.97582	1.08223	1.81915	1.92291	1.71124	1.96854	1.17354	1.12518	1.252	0.859219	-0.0559963	0.484316	0.835091	1.0297	0.317704	1.5841	0.496053	1.05599	0.881273	1.53338	1.44985	0.727132	-0.114663	1.61761	1.61248	0.290856	0.352167	0.349642	0.480283	0.13853	0.371648	0.525288	-0.460035	-0.747039	0.397023	0.301493	0.128355	-0.69666	-1.5287
AT2G18330	3.93796	3.62547	3.99776	3.78054	3.85524	3.72559	4.05585	3.74265	3.83477	3.95022	3.6637	3.72338	3.43823	3.62036	3.84261	3.56256	3.52227	3.46773	3.39233	3.29176	3.35618	3.435	3.20016	3.41003	3.78336	3.7252	3.78671	3.74189	3.63018	3.65525	3.88947	3.77539	3.63751	3.71826	3.79186	3.97047	3.6362	3.62426	3.51146	3.62674	3.39942	3.44033	3.55398	3.18416	3.3378	3.60642	3.45568	3.27227
AT2G18340	-4.1967	-4.72416	-3.43619	-8.15273	-5.89551	-2.26307	-4.60949	-3.58117	-4.7425	-8.15273	-5.01318	-3.44781	-4.73147	-3.79317	-4.13091	-2.74337	-4.03923	-3.42638	-3.39309	-8.15273	-2.98496	-5.09209	-4.34688	-4.47581	-5.12384	-0.514362	-3.58475	-3.04	-3.72181	-3.80146	-0.505757	-5.84025	-6.07588	-8.15273	-3.84784	-4.23488	-5.65797	-5.30722	-5.49905	0.252933	-3.99216	-8.15273	-5.90605	-4.37533	-5.12817	-4.39035	-0.843871	-4.47076
AT2G18350	3.1835	3.12163	3.29955	3.22271	3.12186	3.14878	3.12744	2.82027	2.91989	2.93438	2.95325	2.78807	3.05554	3.0282	3.28771	3.39491	3.09855	3.11431	3.13818	2.98001	3.13936	3.161	3.00068	3.20171	2.71903	3.28232	2.82955	2.52484	2.74184	2.65043	2.90274	2.6209	2.6995	2.47267	2.63266	2.54987	3.09427	3.08457	3.03653	3.10457	2.97205	3.01903	2.61759	3.47472	2.79974	2.83383	3.04407	2.92068
AT2G18360	4.17102	3.67864	3.99101	4.02537	3.45114	4.05635	4.09512	4.00678	4.05045	4.00892	4.02282	3.63915	3.72373	3.69234	3.59002	3.31965	3.81074	3.78532	3.67457	3.6804	3.53771	3.40719	3.45545	3.53388	3.49006	3.29632	3.56793	3.43948	3.68583	3.10393	3.41373	3.70774	3.47678	3.33975	3.41312	3.56565	3.35537	2.69175	3.45631	2.65868	3.40104	3.40135	3.15402	2.99503	3.29789	3.03899	2.70981	3.21042
AT2G18370	4.74408	4.244	4.4195	4.45024	3.92865	4.18492	4.70407	4.54392	4.77734	4.61514	4.63901	4.20687	4.91831	4.78665	4.89588	4.50585	5.02178	4.78035	4.87361	5.39781	5.08253	5.13155	5.3256	5.16843	3.8056	3.55625	3.93798	3.82665	4.24813	3.39021	3.65162	3.79871	3.83133	3.69454	3.71788	3.81478	4.50095	3.95473	4.41264	3.12584	4.33022	4.41586	4.62013	4.93681	4.49733	4.17546	4.26313	4.51703
AT2G18380	0.255783	-0.303929	0.369781	0.0640005	0.245939	-0.0895631	0.474236	0.561916	-0.0468849	0.273969	-0.89211	-0.106429	0.260675	0.226589	0.575242	0.547678	-0.155943	0.141579	0.171858	0.188934	0.401389	0.468857	0.579234	0.243917	-0.604238	0.202683	-0.271528	-0.129224	0.0724605	-0.544595	0.660163	-0.114663	0.603241	0.273463	-0.272754	-0.240171	0.421598	0.153635	-0.015671	0.892156	0.131097	-0.139502	-0.33413	0.397023	0.894847	0.824013	0.823059	-0.206889
AT2G18390	3.56184	3.29307	3.54722	3.51613	3.55263	3.31072	3.46861	3.71126	3.76461	3.6616	3.56167	3.63062	4.26819	4.20831	4.3178	4.23626	4.27862	4.0352	4.22534	4.05411	3.99197	4.05942	4.09713	4.07415	3.50343	3.68899	3.47597	3.53284	3.32395	3.59137	3.6593	3.65443	3.72042	3.74337	3.69051	3.65135	4.3673	4.16963	4.25716	4.3813	4.34464	4.13318	4.02687	5.08733	4.38681	4.20805	4.14118	4.27107
AT2G18400	2.73034	1.9503	2.90301	2.47113	2.75827	2.42168	2.90567	2.73612	2.65881	2.78508	2.39521	2.59466	2.90508	2.95349	3.24356	3.01298	2.73367	2.77754	2.50773	2.62725	2.47582	2.65526	2.92758	2.67899	2.2623	2.62376	2.42014	2.58286	2.32965	2.20042	2.83182	2.62725	2.50049	2.49397	2.63266	2.56608	2.90642	2.98111	2.76772	3.32657	2.74321	2.52481	2.5989	3.28015	2.88302	2.72559	2.94102	2.51376
AT2G18410	2.54938	2.25002	2.71077	2.55784	2.69449	2.62695	2.6478	2.56715	2.61565	2.62586	2.63404	2.76019	2.86594	2.8634	2.96295	2.62436	2.8711	2.80683	3.32133	3.08849	2.92708	2.99349	2.98967	2.88721	2.1965	2.10561	2.22866	2.18291	2.14755	2.40624	2.31973	2.36391	2.16793	2.5066	2.52934	2.20662	2.60412	2.57553	2.71148	2.60214	2.83243	2.52481	2.93563	3.33866	2.70306	2.63286	2.73597	2.73264
AT2G18440	6.56783	6.74027	6.71443	6.75215	6.84834	6.65646	6.9149	7.00524	6.97766	6.96135	7.06649	7.04273	7.55535	7.5367	7.68418	7.70177	7.75401	7.46183	7.89633	7.97323	8.0106	8.06722	7.88988	7.78257	6.89348	6.74179	6.88139	6.84974	6.95494	6.97836	7.07207	7.06251	7.28478	7.10589	7.06242	7.18621	7.75712	8.08549	7.74707	7.85325	7.89712	7.99307	8.22629	8.57091	8.09751	8.05072	8.38392	8.01312
AT2G18450	2.05421	1.66796	1.8402	1.72781	1.49564	1.34997	1.78224	1.9189	1.7015	1.99294	1.7629	1.82514	1.83593	1.78012	1.5474	1.19412	1.50315	1.41997	0.311619	0.856637	1.40556	1.01164	0.870793	1.09561	2.28483	1.81862	1.78642	1.83286	2.08126	1.55406	1.91943	1.9348	1.67495	1.69571	1.79296	1.81077	1.3931	1.09373	1.43306	1.606	1.6813	1.27923	1.11247	0.680478	1.24704	1.36743	0.464788	1.18263
AT2G18465	2.56605	2.52411	2.5613	2.59111	2.62783	2.3323	2.68818	2.39782	2.40595	2.53913	2.5621	2.52641	2.47236	2.42421	2.415	2.31547	2.48168	2.49951	2.46045	2.36501	2.28082	2.2405	2.55445	2.41332	2.24708	2.11073	2.29665	1.87327	1.75809	2.14957	2.33173	2.39865	2.32599	2.11403	2.3071	2.32559	2.15424	2.27211	2.02071	2.50482	2.31472	2.04517	2.1113	2.5453	2.31668	2.1538	2.16268	2.18811
AT2G18470	0.149195	-0.465456	-0.356341	-0.884672	-1.05359	-1.82892	-0.708197	-0.373539	-0.706798	-0.631589	-0.89211	-1.21934	0.397794	0.154299	-0.964724	-0.729762	-0.485692	-0.424488	-0.977908	-0.455669	-0.721824	-1.35635	-0.820439	-0.416553	-0.0782246	-1.4794	-1.17596	-0.524802	0.0475036	-1.27664	-0.406718	-0.45714	-0.625457	-2.09144	-2.43563	-1.05008	-0.152737	-0.471913	-0.931668	-1.14991	-0.688497	-0.139502	-1.06684	-1.20977	0.330557	-0.493626	-0.355512	-0.352486
AT2G18480	0.296307	-0.996658	-0.702496	-0.0172474	-0.867247	-0.333677	-0.104055	0.448028	-0.386526	0.39915	-0.11536	-0.527264	1.12947	0.68227	0.663268	0.2065	0.427136	-0.0361539	0.171858	-0.140566	0.821555	-0.16207	0.155511	0.341484	-1.59655	-2.83547	-1.22	-2.40317	-1.07911	-2.83724	-2.95845	-1.75503	-2.3526	-1.81515	-2.31238	-1.38176	-1.34187	-1.26321	-0.611675	-1.8794	-1.17615	-1.45308	-0.915901	-0.866494	-0.0453086	-0.298137	-1.72368	-0.746372
AT2G18490	-1.541	-0.901095	-1.83013	-1.52708	-1.57504	-0.112198	-0.9477	-0.911125	-0.875689	-1.80922	-0.624526	-0.688666	0.488324	0.781595	0.467591	0.625498	0.643707	0.98007	2.21907	1.73578	1.07955	1.45349	1.64924	1.93944	-0.74927	0.114425	-0.392297	-0.328697	-0.0570958	0.377898	-0.171649	-0.572038	-0.932916	-0.742132	-1.15651	-0.0803372	-0.473257	-0.657357	0.7138	0.841628	0.572097	0.344328	1.37658	0.882748	1.65006	1.68402	1.96675	1.50146
AT2G18500	1.62374	1.66038	1.71887	1.42975	1.73323	1.70749	0.871233	0.895625	0.963071	1.00551	0.770221	0.655512	0.321042	1.01177	1.11961	1.23442	0.451525	0.644695	0.725635	1.03109	0.707834	0.737992	0.821979	0.93296	1.38303	1.88947	0.879426	1.21056	1.67889	1.17271	0.852407	0.249106	-0.0181029	0.525907	0.665415	0.560578	0.473303	0.649804	0.594486	0.678468	0.0994909	0.259681	0.650625	1.40972	0.71917	0.40993	1.13952	0.644274
AT2G18510	4.75452	4.90274	4.76617	4.88492	4.87301	4.87387	4.84674	4.62477	4.69603	4.67844	4.71411	4.58611	4.3514	4.22075	4.46327	4.38016	4.27017	4.3503	4.52153	4.65199	4.46147	4.44505	4.56589	4.5272	4.78956	4.88805	4.68571	4.7723	4.7167	4.67829	4.75658	4.61291	4.47889	4.70077	4.71502	4.6591	4.26387	4.35494	4.36675	4.37332	4.38778	4.28812	4.76498	4.09466	4.47406	4.53653	4.62075	4.59419
AT2G18520	2.37116	1.72171	2.34492	1.98726	2.11582	2.31968	2.21642	2.07504	1.99277	1.75937	1.6664	1.88947	1.46884	1.35271	1.7562	1.45508	0.947943	1.32007	0.68508	1.06925	0.848638	0.896373	0.894594	1.45299	1.85892	1.97215	1.64014	2.23036	1.78103	1.97702	2.07605	1.88121	2.13859	1.93874	1.84022	1.92823	1.23234	1.15135	0.968114	1.81424	1.39924	0.798926	1.18943	1.32994	1.08734	1.24731	0.810805	1.16935
AT2G18540	-8.15273	-4.72416	-6.09563	-4.342	-5.05488	0.907737	-5.49076	-3.58117	-4.2035	-4.30798	-4.09745	-4.00538	-4.73147	-3.23182	-1.3516	-0.654244	-4.03923	-0.60911	-1.5258	-1.85024	-4.07509	-2.65894	-1.63077	0.90131	-3.2629	2.84558	-5.05292	-3.81642	-4.11473	-2.83724	2.24806	-8.15273	-4.35828	-2.56825	-3.28742	-3.8439	-1.92043	-1.50886	-5.49905	2.21443	-8.15273	-2.43927	0.183311	-3.06306	-5.96095	-4.39035	2.6397	-0.259781
AT2G18550	-2.84096	-4.18457	-2.9918	-2.94952	-3.37321	-4.93135	-3.67273	-3.58117	-3.03549	-3.14413	-3.32778	-4.00538	-1.94629	-2.71604	-1.81235	-1.92822	-2.51093	-1.4177	-0.533114	-0.326208	-0.370006	-0.292775	0.0105627	-0.939647	-3.0984	-3.14838	-3.185	-3.04	-2.44059	-2.43129	-3.27056	-3.77167	-2.73168	-1.81515	-3.54059	-3.53661	-1.40272	-1.601	-2.14122	-1.32355	-1.47604	-1.31684	0.114816	0.473276	-0.723976	-1.31816	-0.843871	-0.696907
AT2G18560	2.25773	2.59957	2.26047	2.48339	2.60596	2.37362	2.90746	2.72219	2.68182	2.81428	2.94041	2.90868	3.35647	3.38003	3.30541	3.16405	3.36406	3.22695	3.60018	3.42094	3.65358	3.70854	3.43733	3.57207	2.59866	2.54491	2.67883	2.5121	2.63258	2.59722	2.7802	2.72496	2.87435	3.08846	2.97574	3.05643	3.42486	3.44578	3.42934	3.23361	3.39617	3.50151	3.6478	3.98661	3.53016	3.75384	3.86419	3.65578
AT2G18570	2.4224	1.64463	2.33542	1.83817	2.1891	1.86063	2.45681	2.41525	2.14954	2.38333	2.18049	1.7389	2.91246	2.74287	2.66392	2.43699	2.32879	2.4121	2.32844	2.465	2.59523	2.72167	2.61301	2.43005	2.11921	1.9314	1.97401	1.77003	2.21388	2.05802	1.99986	1.76175	2.10485	2.35655	1.83356	1.71231	2.56494	2.39647	2.2239	2.24586	2.27637	2.1191	2.02528	2.27669	2.47474	2.28598	2.21482	2.3291
AT2G18590	-2.39147	-1.39199	-2.65254	-1.3909	-1.9662	-0.915449	-3.10948	-3.32828	-1.86642	-2.50845	-0.655383	-0.832196	-1.39997	-2.0369	-1.62193	-2.02005	-1.43325	-1.6879	-2.41997	-0.824004	-0.370006	-1.05624	-1.12091	-1.67015	-1.83478	-2.08491	-1.96401	-2.16629	-1.25459	-1.74141	-4.46668	-1.62527	-2.62717	-2.56825	-2.71905	-1.73174	-2.11033	-1.34053	-2.90295	-4.57897	-2.37064	-1.77154	-0.595887	-0.938773	-1.6574	-1.16742	-1.87383	-1.86872
AT2G18600	0.411467	0.597995	0.619699	0.848787	0.524341	0.850362	0.690538	0.69626	0.687984	0.561013	0.827136	0.628352	1.15181	0.712792	1.20588	1.28326	1.08677	1.46743	1.48519	1.33501	1.21752	1.41911	1.92824	1.15049	0.231079	0.453517	0.386736	0.436014	0.605353	0.566896	0.629372	0.646042	0.0622365	0.312345	0.635109	0.352167	0.539482	0.434597	0.883382	0.940975	0.583565	0.706011	1.33954	2.02129	1.28466	1.11627	1.14929	1.42532
AT2G18620	-0.117328	-0.0780687	-0.810783	-0.685588	-1.01435	-0.595434	-0.502851	-1.00071	-0.386526	-1.34027	-0.929337	-1.48991	-1.46645	-1.30828	-0.821277	-0.729762	-0.79433	-0.44946	-0.853209	-0.932921	-1.01538	-1.5608	-0.782201	-1.57804	-0.94506	-0.280983	-0.936718	-0.793391	-0.229754	-1.35838	0.0304189	-1.29409	-0.600501	-0.590977	-0.629482	-0.70088	-0.318697	-1.80509	-1.15245	0.0363929	-0.960935	-0.971623	-0.24142	0.295664	-1.097	-0.828784	-0.768389	-0.602792
AT2G18630	4.034	4.42321	4.10062	4.16358	4.1977	4.17327	3.95582	4.12701	4.17596	4.02289	4.08947	3.97184	4.02077	3.86871	3.93636	3.82255	3.81662	3.79324	3.70531	3.65854	3.7406	3.67831	3.57626	3.6239	4.16566	4.42641	3.931	4.10922	4.2184	4.15977	4.17314	3.95601	4.10301	4.23705	4.28331	3.96424	3.90452	3.76473	3.81959	3.91931	3.57774	3.62931	3.60188	3.82685	3.62559	3.52756	3.72909	3.48144
AT2G18640	-1.05979	-1.76005	-2.07824	-1.48024	-2.12434	-2.48141	-1.76731	-1.70058	-1.41204	-0.778839	-1.13141	-2.06777	-0.956087	-0.826448	-2.38843	-2.11811	-1.57385	-1.06916	-2.41997	-1.17903	-1.51633	-2.08469	-1.77351	-3.2232	-1.54267	-2.57848	-1.82151	-3.04	-3.72181	-2.62004	-0.726951	-1.39626	-1.54444	-1.81515	-1.10445	-2.0895	-1.60234	-2.04288	-2.02747	-1.57487	-2.05397	-0.780221	-2.13748	-1.78888	-2.04829	-2.47237	-1.87383	-1.18391
AT2G18650	0.783408	1.366	1.27898	1.09289	1.17756	1.14573	0.73179	1.05972	1.29695	0.888368	1.34643	1.13231	1.4419	1.65472	1.61197	1.66866	1.77848	1.85677	1.76359	2.19856	1.93829	1.7696	2.11711	1.77454	1.73896	1.50123	1.97888	1.78423	1.35124	1.61957	1.53109	1.65084	1.59078	1.72483	1.69353	1.46694	2.09487	2.31056	1.72042	1.99156	2.44618	2.1547	2.36827	2.57589	2.0282	2.1151	2.11862	2.519
AT2G18660	-4.1967	-3.01584	-2.55513	-2.82725	-3.58688	-2.60437	-2.39012	-3.58117	-5.61281	-2.64307	-2.82855	-5.77974	-3.2392	-2.25583	-1.88185	-2.74337	-4.34047	-3.63971	-2.82599	-4.10084	-2.54825	-1.61679	-2.83238	-3.2232	-2.5813	-4.49039	-8.15273	-3.81642	-4.65643	-4.35151	-6.39819	-3.1198	-4.35828	-4.77466	-3.84784	-3.53661	-3.55689	-3.46621	-4.61849	-5.10459	-2.77697	-4.6552	-2.51766	-0.775433	-2.58613	-1.97817	-3.20749	-3.36468
AT2G18670	2.30737	2.78322	2.08649	2.35343	2.40619	2.72347	2.153	2.39782	2.46336	2.07458	2.58684	2.19254	3.31695	3.21709	3.21831	3.19691	3.21004	3.35637	3.73428	3.78178	3.80498	3.6679	3.96197	3.68999	2.2909	2.31036	2.38258	2.34015	2.29445	2.33566	2.02785	2.26339	2.42009	2.49327	2.48689	2.22204	3.40687	3.18413	3.20002	3.15278	3.32022	3.42066	3.88696	4.00015	3.57754	3.79976	3.64985	3.92753
AT2G18680	-1.21306	-1.38868	-0.868136	-0.756087	-1.04328	-0.270144	-1.22408	-1.70058	-1.52785	-1.06991	-1.19541	-2.4715	-1.09543	-1.18229	-0.993246	-0.971518	-0.915044	-1.45383	-0.883632	-0.765582	-1.37332	-1.25572	-0.551482	-1.75848	-0.540381	-0.690467	-0.570703	-0.359585	-1.04074	-0.359327	-1.54671	-0.70175	-1.53883	-1.5717	-1.04652	-0.740179	-1.11265	-0.701359	-1.91604	-1.41303	-1.27604	-0.38554	-1.62895	-0.182194	-1.29403	-0.923064	-1.03562	-0.703804
AT2G18690	4.64993	4.97379	4.43958	5.07191	4.86347	4.99795	4.3484	4.63782	4.84493	4.59938	5.0055	4.98713	4.38361	4.32322	4.10751	4.29459	4.77417	4.71442	4.07455	4.35658	4.42728	4.45332	4.06865	3.98071	4.04655	3.99856	3.95211	3.99939	3.79503	3.65264	4.06871	4.22696	3.83379	3.93464	4.21323	3.97806	4.30135	3.90744	4.22882	3.63473	4.4113	4.338	4.09606	4.07644	3.82895	3.81246	3.3022	4.06356
AT2G18700	6.66447	7.71691	6.56079	6.977	7.08083	7.35673	6.78521	6.9848	6.95445	6.63156	7.03726	7.06331	7.54975	7.63636	7.37639	7.44542	7.7146	7.54953	8.17085	8.14872	8.18538	8.37841	7.98753	8.10036	7.15034	7.12341	7.04212	7.13175	7.17073	7.24557	6.77666	6.82561	7.07949	7.07687	7.11449	7.07951	7.6279	7.63325	7.62185	7.20738	7.61791	7.74805	7.88554	7.34137	7.96996	8.08575	7.94487	7.98844
AT2G18710	6.13389	6.2346	6.17382	6.21142	6.3851	6.33393	6.41709	6.325	6.26765	6.27655	6.25467	6.41948	6.5536	6.57371	6.62212	6.67457	6.6111	6.67914	6.77765	6.66069	6.7681	6.79847	6.86498	6.66794	6.47126	6.42882	6.53021	6.42826	6.37789	6.48858	6.44482	6.38609	6.72166	6.52294	6.5879	6.53949	6.74853	6.71569	6.79305	6.7571	6.77441	6.88304	6.92582	6.59416	6.66624	6.75134	6.82178	6.74477
AT2G18720	-2.84096	-3.48496	-2.37807	-2.42124	-2.87448	-2.16516	-2.39012	-3.32828	-3.25097	-2.27188	-2.57153	-2.47574	-3.80043	-4.34341	-2.29067	-3.09627	-4.34047	-2.79426	-4.3408	-3.79642	-4.75619	-2.78156	-2.54945	-2.96807	-3.91207	-2.70126	-2.04092	-2.40317	-2.30559	-3.80146	-2.8678	-3.1198	-3.10012	-2.56825	-2.43563	-2.43155	-5.65797	-2.90005	-4.07565	-3.42753	-2.77697	-4.6552	-4.15422	-3.73726	-3.10318	-3.23002	-4.36876	-5.36252
AT2G18730	5.49624	5.58704	5.44977	5.48963	5.57254	5.50835	5.27192	5.33744	5.40799	5.36724	5.44776	5.37714	5.40282	5.46548	5.23442	5.41222	5.36061	5.38899	5.32591	5.34359	5.48311	5.30934	5.20636	5.36759	5.36014	5.36014	5.37328	5.36456	5.21826	5.31783	5.19254	5.22951	5.15284	5.15714	5.22852	5.18286	5.27049	5.31203	5.24371	5.21546	5.29826	5.21681	5.19825	5.40246	5.25968	5.21469	5.18914	5.22211
AT2G18735	2.17322	2.25521	2.18494	2.52954	2.78903	2.5389	2.6521	2.70458	3.02249	2.66556	3.09066	3.09381	2.51175	2.41186	2.43657	2.56891	2.67273	2.4531	2.64092	2.84082	2.72512	2.65598	2.916	2.56242	2.78899	2.80212	2.92868	2.94388	2.74961	3.05346	2.50711	2.97308	2.88544	2.94428	3.25769	3.07636	2.71208	2.75821	2.64869	2.62621	2.79592	2.86995	3.20455	3.74173	2.96408	2.96804	3.13042	3.10803
AT2G18740	4.70553	4.48527	4.73876	4.7074	4.74943	4.69232	4.84493	4.70556	4.62048	4.65079	4.45524	4.77132	4.20174	4.27845	4.4367	4.28407	4.38955	4.15595	4.30362	4.06971	3.86399	4.11701	4.28556	4.01995	4.60174	4.48532	4.5823	4.67806	4.71143	4.81836	4.6827	4.84866	4.90717	4.69174	4.68794	4.81082	4.40111	4.41645	4.2765	4.60352	4.43998	4.3366	4.29236	5.30087	4.27043	4.17737	4.25153	4.26114
AT2G18750	6.48289	6.65265	6.43512	6.57743	6.57119	6.62968	6.42237	6.52505	6.52266	6.46089	6.55723	6.54546	6.51944	6.53028	6.43415	6.52418	6.58125	6.53852	6.53372	6.5771	6.62873	6.6011	6.29323	6.48093	6.64898	6.73089	6.66751	6.67697	6.60915	6.69063	6.61045	6.63203	6.70791	6.68483	6.62141	6.63715	6.72941	6.68554	6.76639	6.58538	6.73648	6.78444	6.72973	6.50223	6.72005	6.80536	6.78685	6.68434
AT2G18760	4.26464	4.17715	4.31307	4.23637	4.28385	4.26285	4.25928	4.20261	4.25735	4.2571	4.30636	4.295	4.01925	3.94247	3.83035	3.94143	3.97538	3.95421	3.90833	3.78007	3.75129	3.66076	3.36036	3.87469	3.99511	4.04705	4.14456	4.02801	4.03973	3.96139	4.1496	4.13953	4.07621	3.93308	3.95287	4.04894	3.7081	3.95675	3.80814	4.001	3.94085	3.95621	3.93174	2.73535	3.99018	4.07695	3.98908	3.89838
AT2G18770	2.96525	3.19376	3.04764	3.15922	3.10872	3.12236	3.15352	3.02422	3.09856	3.21542	3.23985	3.29936	3.39676	3.33661	3.3217	3.38929	3.44372	3.61199	3.66678	3.84871	3.67265	3.73474	3.84718	3.7268	2.95504	2.92815	2.9976	2.80518	3.00799	3.03757	3.02163	3.04551	2.92895	3.14071	3.05514	2.88944	3.27267	3.07716	3.28486	3.06327	3.12508	3.32529	3.44487	3.49791	3.2243	3.38845	3.15001	3.33462
AT2G18780	0.171152	0.227011	0.566581	0.31033	0.196619	0.594894	0.34195	0.148023	0.073999	0.310857	0.209756	-0.0615093	0.488324	0.198106	0.824679	0.515336	0.081357	0.299798	-0.119912	0.240891	0.351771	0.414032	0.340177	0.476477	0.799036	1.08447	0.198832	0.668116	0.605353	0.733977	0.346629	0.282561	0.444432	1.04768	0.190227	0.527867	0.193978	0.457621	0.540167	0.520407	0.388137	-0.139502	0.311255	0.500863	0.783644	0.40993	0.59911	0.605369
AT2G18790	6.00881	6.06861	6.06445	5.92704	5.94686	5.90582	5.73061	5.72632	5.72708	5.74159	5.83758	5.76227	5.75569	5.74221	5.8294	5.77698	5.59716	5.70056	5.66973	5.76087	5.76025	5.64093	5.33357	5.91164	6.24253	6.20583	6.20238	6.22219	6.43978	6.12666	6.10244	6.1264	6.03208	6.07563	6.08506	6.1739	5.69426	5.8824	5.81837	5.97505	5.82125	5.7396	5.90304	5.29264	5.87416	5.9168	6.07401	5.96864
AT2G18800	0.83933	0.548073	0.936787	0.213937	0.213247	-0.00241757	-0.061147	0.530284	-0.485588	0.364479	-0.0119057	-0.225258	1.18467	0.953324	0.638661	-0.0355511	0.78476	1.00786	0.998125	0.951616	1.09471	0.876234	1.32947	1.16389	-0.98044	-2.17103	-0.796758	-1.23384	-1.07911	-2.26441	-1.60439	-1.02492	-0.156746	-1.65656	-1.81731	-0.740179	-0.126843	0.235844	-0.456351	-2.2659	-0.716323	-0.87275	-0.715515	-0.373656	0.194895	0.128355	-0.805636	0.18486
AT2G18840	3.97276	3.97631	4.02092	4.10719	4.0723	3.8302	3.97998	3.90099	4.08969	4.04084	4.08014	3.98634	4.02228	3.95103	3.95018	4.22255	4.03208	4.11827	3.9193	4.08735	4.05853	4.08815	4.29678	3.93455	3.97448	4.07888	3.9448	3.95301	3.92934	3.91648	3.99816	3.96427	3.94247	4.00473	3.99941	3.93036	4.0926	4.02192	4.03622	3.99179	4.0108	3.86603	4.1398	3.76278	4.00828	4.05795	4.0516	4.03823
AT2G18850	3.04856	2.7798	3.17723	2.99923	3.08167	2.83943	3.06587	3.03285	2.98906	3.02042	2.87997	3.01529	3.30509	3.2646	3.26019	3.2203	3.15161	3.21372	3.04912	2.85999	3.16652	3.26838	2.9702	2.97724	2.76823	2.69243	2.6967	2.7073	2.63678	2.66084	2.85046	2.88053	3.06969	3.07722	3.0637	2.55394	2.96177	2.81276	2.863	2.88762	3.00025	2.46911	2.80043	2.61218	2.83437	2.65315	2.70981	2.68217
AT2G18860	3.82426	3.69784	4.03492	3.75752	3.85639	3.911	4.05517	3.84584	3.81478	3.89663	4.00072	3.91397	3.50264	3.69996	3.56703	3.44084	3.52211	3.3563	3.38284	3.46811	3.45788	3.36158	3.32795	3.31414	3.6666	3.69965	3.76428	3.8454	3.62162	3.84295	3.69408	3.80879	3.82592	3.81281	3.65295	3.84994	3.45304	3.34133	3.29246	3.53405	3.40422	3.12467	3.34553	3.76657	3.40511	3.23221	3.29121	3.28922
AT2G18876	3.91692	4.07509	4.02978	4.15456	3.98059	4.00576	4.05802	4.27	4.27008	4.09074	4.26728	4.25427	4.32462	4.31992	4.28844	4.30773	4.44197	4.38709	4.4492	4.32342	4.34883	4.51777	4.48404	4.41541	4.09834	4.2728	4.11715	4.08389	4.00281	4.27607	4.2524	4.3094	4.28851	4.37085	4.42732	4.24423	4.42734	4.18083	4.39235	4.29662	4.34039	4.28277	4.29228	4.75019	4.20835	4.35848	4.2439	4.52421
AT2G18890	2.64662	3.10159	2.43954	2.74686	2.70039	2.90571	2.4715	2.45012	2.4197	2.3527	2.42502	2.36717	2.30311	2.21625	2.05011	2.13566	2.19435	2.0203	1.80202	2.30632	2.25068	2.06033	2.36725	2.09443	3.0719	3.23485	2.85631	3.05931	3.40739	3.34805	2.88003	2.72191	3.18721	3.30185	3.27007	2.7368	2.58074	2.61702	2.31838	2.46532	2.23333	2.78921	2.55434	2.95736	1.91763	1.8929	2.6388	2.46025
AT2G18900	5.20854	4.57109	5.10728	4.87119	5.00926	4.89033	5.04231	4.68975	4.71972	4.86036	4.61766	4.71192	4.07144	4.15095	4.49337	4.26846	4.20073	4.24427	3.73044	3.68891	3.82928	3.80623	3.72804	3.89793	4.77855	4.84857	4.54479	4.84505	4.71372	4.7062	5.03273	4.84475	4.61284	4.83367	4.7222	4.93877	4.07039	4.29068	4.27668	4.43426	4.19189	4.18861	4.08491	3.10548	3.82704	3.80192	4.05447	3.63782
AT2G18910	4.60878	4.13831	4.58957	4.41267	4.52062	4.3901	4.73408	4.42655	4.38084	4.497	4.34373	4.50257	4.04632	4.1639	4.35448	4.28383	4.05146	4.20983	3.5587	3.54628	3.53493	3.60299	3.69961	3.5416	4.37697	4.56356	4.5415	4.48465	4.25026	4.46168	4.72242	4.60135	4.5791	4.66272	4.58328	4.56745	4.54731	4.49646	4.44872	4.55468	4.34235	4.3762	3.70425	4.21822	3.87283	3.57826	3.69949	3.71881
AT2G18915	4.85342	5.12262	4.89552	5.02537	4.94307	4.8594	4.59282	4.8008	4.81821	4.72217	4.92702	4.79754	5.14132	5.12704	4.92445	5.16168	5.08209	5.0496	5.12169	5.28277	5.49408	5.50643	5.22339	5.25862	5.07845	5.05009	4.93949	4.95834	4.92239	5.0775	4.74558	4.66774	4.82368	4.99024	4.957	4.84158	5.29401	5.20335	5.27239	4.95582	5.06811	5.10146	5.3964	5.41756	5.15803	5.34536	5.40833	5.33752
AT2G18940	5.34215	5.63167	5.4505	5.50019	5.60168	5.6356	5.44334	5.21496	5.22037	5.22772	5.26712	5.34401	4.45394	4.43499	4.35601	4.4406	4.34604	4.30529	3.73044	3.85828	3.85733	3.86873	3.68774	3.8438	5.68475	5.59235	5.40806	5.47786	5.53343	5.54692	5.27662	5.23487	5.31078	5.28353	5.26474	5.42218	4.30844	4.5443	4.49348	4.43682	4.48577	4.53994	3.84315	3.64717	3.72334	3.91036	3.7581	3.79844
AT2G18950	4.06225	4.14672	3.93342	4.19548	4.1369	4.21705	4.00375	3.7819	4.08033	3.95895	4.10796	4.07126	3.20719	3.27657	3.25166	3.20949	3.27974	3.31299	3.11165	3.02195	3.17902	2.90927	2.9702	2.86687	3.89342	3.48236	3.95211	4.01151	3.928	3.81991	3.42722	4.03297	3.7654	3.82463	3.76435	3.83665	3.25308	3.21866	3.19141	2.98999	3.44571	3.31996	3.36225	3.64099	3.32342	3.22995	2.71311	3.30905
AT2G18960	9.33323	9.37392	9.22511	9.35134	9.29948	9.41777	9.30533	9.40893	9.41794	9.39565	9.5524	9.47139	9.59652	9.57143	9.52477	9.76729	9.66883	9.68812	9.61755	9.74458	9.67373	9.52591	9.4766	9.65001	9.55835	9.70585	9.49975	9.51493	9.54928	9.47424	9.62304	9.57376	9.42258	9.58034	9.57496	9.56841	9.66708	9.6499	9.75897	9.82523	9.69835	9.67972	9.63082	9.02577	9.64588	9.71802	9.69675	9.6751
AT2G18969	-0.660265	-1.76005	-0.577653	-1.08034	-0.902639	-2.16516	-1.40347	-1.30862	-1.62141	-2.50845	-2.25565	-1.68052	-0.374406	-0.399081	-0.28565	-0.297547	-1.34659	-0.60911	0.556093	0.305402	0.326307	0.219934	0.918009	0.539515	-1.01671	-0.380079	-1.51684	-1.78463	-0.497722	-1.85547	-0.707166	-1.56452	-1.28387	-1.20836	-2.19884	-1.32091	-1.34187	-0.989691	-1.48652	-0.218487	-0.773699	-1.96172	-0.264045	0.285125	0.44129	0.517715	1.13952	0.481932
AT2G18980	4.48881	3.9904	4.46665	3.99596	3.95406	3.88552	3.94796	4.32059	3.88019	4.03258	3.91798	3.68435	4.84843	4.46742	4.66103	4.62621	4.17074	4.68819	4.4895	4.57204	4.52375	4.55366	5.02804	4.89375	4.10785	4.01774	3.79366	3.95458	3.74535	3.7387	4.48295	3.88057	3.99151	3.90791	3.76237	3.64214	4.25881	3.8124	4.20438	4.71533	4.20587	3.84819	4.19164	3.97272	4.7559	4.8085	4.81884	4.63407
AT2G18990	3.31258	3.04871	3.25324	3.08138	3.10859	2.92529	3.20897	3.00996	2.91115	3.01203	2.80813	2.79141	2.90262	2.96418	3.23123	3.03881	2.65446	2.87016	3.0127	2.76726	2.95643	3.01897	2.9674	3.08682	2.99884	3.29431	2.97824	2.76572	3.0241	3.11911	3.22582	3.006	2.85644	2.8615	2.86911	2.89587	3.09427	3.21414	2.87839	3.20592	3.07111	2.99304	3.1773	3.77412	3.35205	3.21858	3.42586	3.29267
AT2G19050	0.19278	0.0941636	0.198795	0.37544	-0.250752	-0.415763	-0.019478	0.63809	0.440647	0.157284	0.0846239	-0.589675	-0.281708	-0.314574	-1.68265	-0.983393	-0.556884	-0.305729	-1.34694	-1.01039	-0.45576	-0.744199	-0.673214	-0.883438	-1.01671	-1.71784	-0.830496	-0.490211	-0.461375	-1.35838	-1.03687	-0.3766	-0.41502	-1.26448	-0.456344	-1.05008	-0.930052	-1.34053	-1.03784	-2.92941	-1.57457	-1.77154	-1.83688	-2.14013	-1.97533	-2.72979	-3.4221	-1.25372
AT2G19060	1.68607	2.06124	2.02875	1.85196	1.25193	0.790609	1.52499	1.97872	1.96802	1.85613	1.78031	1.30462	-0.00975197	0.810106	-0.216677	-0.617918	0.0969024	0.238576	-0.632126	-0.351188	0.0589364	-0.121007	0.287216	-0.585632	0.701942	0.439054	0.280119	0.243904	0.751872	0.673566	0.992078	0.14382	0.840426	0.988885	1.35536	-0.32726	0.131261	-1.34053	-2.02747	-1.68908	-0.507235	-0.87275	-1.70721	-1.50663	-2.69907	-3.04333	-2.44953	-1.5287
AT2G19080	4.44441	4.35485	4.39457	4.40107	4.39603	4.48646	4.36269	4.39491	4.3584	4.36188	4.33072	4.5468	4.32462	4.33553	4.35226	4.45773	4.51539	4.38955	4.43246	4.41516	4.28995	4.47717	4.51818	4.34363	4.50876	4.50054	4.43566	4.57203	4.49995	4.53284	4.58847	4.66695	4.67548	4.47306	4.51106	4.49847	4.61793	4.60871	4.51594	4.83827	4.4735	4.43528	4.66268	4.92159	4.69827	4.63122	4.73297	4.67861
AT2G19090	2.13545	1.42251	2.03658	1.70772	2.00559	2.17762	1.75073	1.71594	1.90424	2.05405	1.44427	1.75153	2.12267	1.86863	2.05941	1.71923	1.78329	2.002	1.71406	1.38881	1.24496	1.39099	1.50208	1.80907	1.78183	1.73229	1.59001	1.95713	2.11174	1.79995	2.00287	1.68877	1.95718	1.80881	1.56279	1.55074	1.50499	1.65816	1.92504	2.39347	1.81866	1.36277	1.41981	0.937612	1.78217	1.9977	1.92757	1.18922
AT2G19110	5.68935	5.48516	5.70641	5.6086	5.60916	5.69629	5.71244	5.82617	5.75068	5.69399	5.5591	5.43333	6.43783	6.26435	6.34829	6.21891	6.21747	6.37419	6.27765	6.45828	6.2944	6.27637	5.92013	6.40899	5.49224	5.50704	5.43204	5.37551	5.53904	5.37026	5.69173	5.47896	5.47285	5.45568	5.2086	5.34125	5.76406	5.72939	6.01207	6.06108	5.93502	5.73372	5.72068	4.78239	6.17862	6.1989	5.98714	5.76807
AT2G19120	2.36641	2.26555	2.19198	2.27691	2.45685	2.317	2.40184	2.10783	2.25047	2.37465	2.45783	2.25618	2.51606	2.43646	2.34827	2.2383	2.33863	2.21563	2.3674	2.37266	2.5186	2.36856	2.09675	2.52656	2.59532	2.43988	2.45906	2.1283	2.44903	2.41242	2.31248	2.3	2.40205	2.33783	2.12826	2.29675	2.03304	2.63733	2.46165	2.45863	2.15478	2.14293	2.54465	1.83516	2.29103	2.65989	2.56046	2.34394
AT2G19130	3.93959	3.92673	3.63885	3.58106	3.6134	3.60935	3.46616	3.89634	3.86352	3.83939	3.92191	3.81205	3.93645	3.85851	3.66504	3.78743	3.90648	3.95896	3.86587	3.81406	3.77971	3.92495	3.56888	3.73355	3.65667	3.64714	3.75153	3.78842	3.81369	3.63162	3.62755	3.76085	3.75093	3.73989	3.68498	3.72022	3.8205	3.51326	3.81396	3.4413	3.71963	3.71526	3.66529	3.05209	3.84918	3.92286	3.7501	3.86279
AT2G19150	-0.347724	-0.855587	-0.95868	-0.27259	-1.13543	-0.694423	-0.561445	-0.101653	-0.235186	0.197237	-0.347596	-0.558132	0.0627533	0.51915	-0.172461	-0.448858	-0.066646	-0.196007	0.111928	0.554364	0.104588	-0.0422297	0.135674	0.317704	-0.74927	-0.862869	-0.55198	-0.972792	-0.694609	-0.806151	-0.406702	0.0104103	-0.785002	-0.520952	-0.784705	-0.511293	-0.233332	-0.813976	-0.188348	-0.667701	0.131097	0.169757	-0.433209	0.0930741	0.301493	-0.246826	0.299226	0.0171398
AT2G19160	4.06519	4.02427	3.98999	3.99565	3.93618	3.82872	4.03458	4.07961	4.0401	4.18938	4.16758	4.07854	4.14146	4.18128	4.16033	4.15266	4.15505	4.14354	4.0765	4.10252	4.05727	4.08579	4.09196	4.15354	4.03995	4.06313	3.9409	3.97034	3.87538	4.06104	4.09007	4.11535	4.1534	3.91234	4.03611	3.92658	4.0407	4.02192	4.00648	4.09027	4.05029	3.99927	4.07255	3.85295	4.09023	3.97932	4.18575	4.2222
AT2G19170	3.40813	3.06655	3.25994	3.1574	3.10414	3.19099	3.21004	3.2449	2.9742	3.30271	3.01335	2.87441	2.72038	2.65392	2.93543	2.59622	2.50808	2.70584	2.16848	2.36501	2.06301	2.31346	2.30212	2.59246	3.08907	3.06865	2.79954	3.26315	3.3751	2.93408	3.31801	2.86956	3.02228	3.22973	3.07503	3.0369	2.50823	2.6966	2.58304	2.95336	2.61495	2.38194	2.38654	1.38032	2.62013	2.47741	2.56776	2.35864
AT2G19180	4.3465	4.63526	4.25717	4.45102	4.49066	4.5688	4.4225	4.36989	4.42584	4.5375	4.44174	4.60365	4.51539	4.51083	4.34298	4.47149	4.47655	4.56267	4.37784	4.43289	4.38165	4.45272	4.59724	4.2558	4.20554	4.32092	4.35157	4.19013	4.1944	4.32435	4.1917	4.13456	4.36457	4.3697	4.3847	4.27888	4.32145	4.22175	4.24872	4.05411	4.27647	4.24474	4.18956	4.30097	4.02171	3.94249	4.06326	4.13445
AT2G19190	2.51115	3.64743	1.88428	3.40825	3.38667	3.78038	2.57259	2.19085	2.97049	2.51957	3.26273	3.30151	1.59644	0.883492	0.0676676	1.55393	1.54908	1.16419	-0.119912	0.223181	0.0276792	-0.980836	-0.744949	-1.4098	1.64921	1.68405	2.00016	1.34115	2.15347	1.00306	0.955307	2.6911	1.14344	1.09304	0.974652	1.79092	0.293218	0.181561	0.777796	0.71261	1.45024	0.768614	-1.70721	-1.50663	-0.8817	-1.89682	-1.52423	-1.18391
AT2G19240	0.411467	0.646248	0.650655	0.848787	1.06297	0.873586	0.265353	0.413766	0.804385	0.664397	0.636493	1.33069	0.321042	0.472346	0.453552	0.413716	0.427136	0.608857	0.463213	0.567753	0.647426	0.032468	0.758543	0.713615	0.549045	1.12117	0.736973	0.983265	0.704667	0.273223	0.402349	0.696556	0.357951	0.44073	0.169231	0.784788	-0.0518362	0.0361859	0.0634889	0.28354	0.334844	1.07144	0.613872	-0.0331234	0.414393	0.0889556	0.0920589	0.866203
AT2G19260	2.77045	3.04911	2.92005	2.7444	2.86465	3.0037	2.71928	2.93946	2.83165	2.92252	2.68438	2.82443	3.00123	2.99961	3.16169	3.1899	3.07716	3.04	3.17891	3.04607	3.13753	3.08187	2.84142	3.07977	2.66567	2.78683	2.55691	2.63471	2.55486	2.82722	2.49862	2.89141	2.59804	2.85163	2.65549	2.79981	2.84232	2.84804	2.69913	3.05442	2.85153	2.75869	2.84868	2.50273	2.77616	2.8604	3.0362	2.87846
AT2G19270	4.59831	4.74505	4.64333	4.6911	4.80016	4.75541	4.6073	4.65075	4.52883	4.59208	4.62864	4.69402	4.90572	4.88817	4.88481	4.8631	4.94756	4.95036	5.41927	5.19328	5.35973	5.52845	5.45109	5.31826	4.78255	4.90102	4.8624	4.76605	4.69774	4.78446	4.74306	4.784	4.84062	4.93369	4.8473	4.65307	5.08762	4.96163	5.03361	5.01516	5.05272	5.15517	5.30871	5.4143	5.16662	5.18586	5.49895	5.45018
AT2G19280	2.51949	2.31116	2.33542	2.36291	2.44985	2.41773	2.42903	2.57492	2.51674	2.62951	2.49343	2.6831	2.96385	2.70289	2.80605	2.73611	2.83448	2.78022	3.029	3.18504	2.99935	2.87416	2.64142	2.96963	2.73002	2.68632	2.78011	2.94388	2.59424	2.76102	2.71019	3.03818	3.13244	2.95661	2.94298	2.90545	3.04956	3.39004	3.2291	3.37888	3.13486	3.25049	3.33804	2.53199	3.38359	3.38642	3.56551	3.04763
AT2G19310	1.84476	2.92384	2.12006	2.42266	2.40351	2.37768	2.38104	2.3397	2.3921	2.55074	2.48284	2.49292	2.85237	2.92118	2.92529	2.95504	2.85976	3.10147	4.28252	4.71201	4.20343	4.33868	4.65656	4.43626	3.28138	3.2432	3.08615	2.70357	3.29328	3.30649	2.5883	2.89141	2.78485	2.94119	2.9359	2.94315	3.39637	3.45439	3.55793	3.36106	3.45907	3.5289	4.83158	5.96445	4.78876	4.67028	4.94824	5.04035
AT2G19340	2.63482	2.46256	2.39758	2.54939	2.61224	2.50212	2.63915	2.64306	2.59963	2.65842	2.69035	2.80039	3.03766	2.88143	2.83882	2.98673	2.9287	3.04672	3.14193	3.28175	3.20709	3.22411	3.29926	3.21142	2.60124	2.77536	2.72891	2.74771	2.7143	2.63995	2.90917	2.75803	2.79663	2.86477	2.89492	2.64064	3.10236	3.04711	3.07524	3.07206	3.02769	3.17161	3.38787	3.58945	3.10532	3.08728	3.46348	3.22331
AT2G19350	2.53675	2.72094	2.32587	2.70441	2.89589	2.57831	2.71928	2.71868	2.68562	2.64042	2.81939	2.6996	3.04066	3.10692	3.06804	3.01588	3.16274	3.031	3.10398	3.2066	3.23995	3.2922	3.45344	3.19846	2.52768	2.68326	2.52391	2.55409	2.41033	2.70175	2.50499	2.48381	2.83146	2.79098	2.82629	2.77214	2.98274	3.06596	3.00679	2.69898	2.8936	2.94641	3.0409	3.85295	3.00748	2.98368	2.82396	3.11034
AT2G19380	2.32783	2.23432	2.30979	2.34676	2.37053	2.23703	1.87722	1.96695	2.08789	2.07565	2.14511	2.11167	1.16284	1.4465	1.40139	0.925414	0.921996	1.03512	0.725635	0.305402	0.960454	0.312967	0.47258	0.767274	1.99265	2.37679	1.98375	2.15587	2.30876	2.29702	2.02669	1.76767	1.79746	1.78827	1.71542	1.93448	1.29115	1.15135	1.2421	1.36969	1.15976	0.606697	0.626424	0.274509	0.467694	0.517715	0.682178	0.50358
AT2G19385	3.34914	2.95923	3.32855	3.15369	3.38162	3.25871	3.45142	3.23267	3.15721	3.27963	3.08978	3.21268	2.72783	2.87244	3.07035	2.7361	2.78495	2.86369	2.5535	2.37266	2.50164	2.69012	2.67617	2.42449	3.09514	2.90203	2.88777	3.17698	3.08374	3.10393	3.22196	3.25383	3.02228	3.00785	3.14929	3.41064	2.50823	2.63733	2.67833	2.90741	2.65083	2.51571	2.57997	3.38751	2.37713	2.38283	2.25602	2.28976
AT2G19390	3.93816	4.18941	3.99402	3.99461	4.09938	4.14133	4.08081	4.06313	4.11578	4.19309	4.06956	4.11813	4.18813	4.1174	4.15307	4.24368	4.21688	4.14563	4.26026	4.31452	4.30469	4.22904	3.63042	4.2927	3.97216	3.88445	3.99487	3.9148	3.99138	3.93804	4.03239	3.93775	4.05375	4.01197	3.86224	4.0095	3.91546	4.14759	4.10177	4.1926	4.042	3.99927	4.26459	3.04898	4.19074	4.26767	4.23588	4.14551
AT2G19400	2.06033	2.21312	2.17433	2.22839	2.30214	2.08116	2.05351	1.70181	1.65575	2.23768	1.58952	1.85474	1.5718	1.67036	1.76759	1.53792	1.49731	1.22858	1.48519	1.10642	1.4825	1.5003	1.11322	1.15049	2.21302	2.14695	2.27302	2.13939	2.08741	2.27686	1.88724	2.13581	2.07029	1.81559	1.56279	1.92195	1.42846	1.73556	1.61049	1.79313	1.65068	1.62209	1.54872	1.22357	1.68986	1.65733	1.15899	1.23872
AT2G19410	0.852978	0.892831	1.19659	1.24697	-0.0390335	0.157512	0.957229	1.17671	1.30685	1.46425	1.27458	0.641996	1.32885	1.63892	0.257401	-0.0117895	1.00673	1.31267	0.338017	0.321299	1.1966	0.771581	1.13337	1.36291	0.0145503	0.219721	0.11269	-0.156086	0.383516	-0.544595	1.23641	0.52547	0.945836	0.754871	1.20421	0.0861864	0.571466	-0.231987	0.483723	-0.72748	0.265334	-0.0288847	-0.219167	-0.459666	-0.0267599	-0.197277	-1.7968	0.555214
AT2G19430	3.66954	3.65525	3.68069	3.79131	3.80383	3.55475	3.61248	3.71151	3.62714	3.70782	3.59647	3.65269	3.75515	3.8822	3.73925	3.68574	3.80957	3.61801	3.92587	3.82521	3.89787	4.06277	3.86987	3.79297	3.45955	3.39515	3.48798	3.59457	3.32134	3.47819	3.28998	3.38952	3.48991	3.57172	3.45275	3.3772	3.72242	3.68893	3.66342	3.39299	3.74921	3.54687	3.75998	4.05256	3.60641	3.68779	3.54716	3.65341
AT2G19440	-1.77286	-2.03649	-1.6185	-1.57548	-1.9662	-1.38126	-2.01776	-2.35397	-1.78004	-1.73215	-1.91971	-1.61414	-2.26334	-2.0369	-2.03178	-2.59477	-1.96761	-4.57787	-3.39309	-3.33126	-2.54825	-3.06334	-1.70037	-1.87412	-0.94506	-2.17103	-1.05139	-1.23384	-1.86483	-1.53722	-1.53299	-1.89762	-1.09775	-1.20836	-1.65872	-0.954543	-1.53268	-2.32775	-2.54883	-0.888752	-1.52446	-2.18082	-2.63072	-3.17501	-1.97533	-0.755233	-2.85537	-1.98265
AT2G19450	6.36663	6.60465	6.35079	6.44326	6.42644	6.35394	5.91989	5.99065	6.08284	6.08554	6.15306	6.12866	5.50989	5.60976	5.39663	5.52747	5.5679	5.50738	5.57755	5.59749	5.65902	5.65714	5.4556	5.57701	5.8166	5.82011	5.80852	5.76417	5.83687	5.76882	5.63519	5.61116	5.60605	5.45514	5.70631	5.57836	5.28502	5.23334	5.28276	5.16473	5.40796	5.33141	5.27533	5.03364	5.3271	5.29531	5.41036	5.41827
AT2G19460	2.01832	2.19351	2.19548	2.34351	1.89141	2.17294	2.02724	2.26959	2.04102	1.8436	1.76291	1.96236	2.21571	2.36779	2.43657	2.32016	2.64127	2.41557	2.75307	3.05323	2.84428	2.75238	2.99519	2.63156	2.03756	2.14249	2.26505	2.38743	2.11776	2.07369	2.34601	2.35214	2.38028	2.0522	2.44887	2.28709	2.93436	2.60676	2.78339	2.61422	2.81064	2.89121	2.94553	3.6767	2.97566	3.22768	3.25323	3.41409
AT2G19470	5.32511	5.50571	5.31817	5.41485	5.44142	5.39166	5.36194	5.25749	5.36836	5.26932	5.33956	5.41785	5.13573	5.14152	4.98644	5.07986	5.2198	5.09736	5.44985	5.40226	5.36052	5.48038	5.46386	5.22546	5.32507	5.2473	5.40401	5.3265	5.27473	5.40773	5.09592	5.24019	5.12292	5.13424	5.22846	5.23171	5.07791	5.00037	4.98021	4.93424	5.09113	5.14193	5.30271	5.10016	5.12695	5.06866	5.20154	5.26596
AT2G19480	7.16938	7.12362	7.26228	7.18273	7.26163	7.04363	7.19724	7.3118	7.31356	7.31547	7.22439	7.33164	7.29774	7.48724	7.37252	7.39644	7.55958	7.34113	7.35717	7.40776	7.46133	7.44666	7.17645	7.35967	7.31179	7.12922	7.26176	7.31841	7.26687	7.32986	7.20779	7.40159	7.37084	7.49047	7.37853	7.41452	7.58193	7.66966	7.59792	7.50203	7.58808	7.42389	7.62028	8.02426	7.40029	7.36741	7.536	7.56945
AT2G19490	2.81645	2.44448	2.85509	2.7857	2.83003	2.75916	2.7657	2.60181	2.7775	2.662	2.68728	2.61209	1.65233	1.73126	2.02659	2.04793	1.93802	1.95994	1.26899	1.57932	1.17536	1.47374	1.00804	1.13697	2.68556	2.5617	2.62696	2.88741	2.76503	2.90372	2.90308	2.76988	2.79664	2.63317	2.84614	2.83366	2.15415	2.18524	2.0918	2.1904	2.02201	1.99368	1.84674	1.87787	1.74487	1.80445	1.63962	1.45298
AT2G19500	-2.15456	-1.84644	-2.55513	-0.979192	-1.51903	0.157512	-1.23504	-2.35397	-1.78004	-2.27188	-1.22089	-1.68052	-1.94629	-4.34341	-1.95486	-0.417299	-1.52545	-1.51979	-3.08186	-3.54517	-3.42942	-3.22798	-4.34688	-1.25915	-2.95074	-1.65444	-2.29979	-1.48311	-4.11473	-3.40421	-3.39165	-1.50623	-4.35828	-3.84577	-3.84784	-1.73174	-3.86398	-5.30722	-3.37329	-1.94885	-4.29406	-3.15802	-3.38607	-2.60539	-2.38374	-3.44451	-2.57254	-2.04318
AT2G19520	5.50984	5.44651	5.47881	5.39264	5.42144	5.50331	5.36568	5.29831	5.17846	5.33962	5.21246	5.263	4.88221	4.86118	5.15655	5.00525	4.90741	4.90789	4.82894	4.85831	4.8097	4.80139	4.84242	4.84675	5.50416	5.49697	5.27397	5.35182	5.46363	5.40695	5.39625	5.35864	5.26016	5.41774	5.45203	5.4636	5.00034	5.04095	4.9373	5.14272	4.9379	4.82802	5.09829	5.08467	4.82303	4.91794	4.92191	4.98337
AT2G19530	1.22277	0.53104	1.16119	0.937702	0.938497	1.01607	1.01852	0.870582	0.937806	0.692624	0.649175	0.902223	0.109279	0.702689	0.273473	0.684867	0.311973	0.372843	0.389406	-0.230403	-0.370006	0.385819	-0.0336741	-0.0643875	0.701942	0.820055	0.415805	0.841087	0.535131	0.865814	0.818686	0.658837	0.979328	0.606334	0.540174	0.728322	0.312272	0.31362	0.0375819	0.723813	0.192305	0.302625	0.264595	0.796331	0.0625661	0.361152	0.00868489	0.171604
AT2G19540	5.66734	5.39801	5.60271	5.50164	5.63275	5.4506	5.73481	5.57467	5.53682	5.62743	5.48417	5.57182	5.41499	5.48988	5.73285	5.65815	5.70957	5.58119	5.67427	5.67059	5.64975	5.71499	5.82463	5.6518	5.35531	5.42453	5.40262	5.51877	5.48011	5.45411	5.63635	5.59011	5.48445	5.63367	5.55066	5.60308	5.57083	5.6041	5.61879	5.65653	5.61771	5.62371	5.85481	5.69219	5.51527	5.57369	5.68385	5.74232
AT2G19560	3.70726	3.87534	3.73346	3.86455	3.94751	3.78804	3.77633	3.80512	3.80883	3.71196	3.88351	3.85954	3.90885	3.90554	3.83088	3.91222	4.02091	3.81042	4.22002	4.17495	4.15453	4.30173	4.27541	4.02544	3.88023	3.96236	3.90291	4.05462	3.86117	3.89899	3.77368	3.93512	3.91027	3.92369	3.8962	3.82827	3.79233	3.71784	3.65256	3.71973	3.94196	3.82979	4.20303	4.35991	4.05038	4.05157	4.04769	4.1815
AT2G19570	4.14489	3.89211	4.22496	3.9629	3.93868	4.08134	4.41161	4.42747	4.46193	4.42213	4.39543	4.13632	5.27698	5.12396	5.21184	5.09205	5.08618	5.4225	5.49671	5.73727	5.45603	5.6397	5.93053	5.85285	3.91044	4.00103	3.86652	3.53494	3.91394	3.58555	4.51857	3.99673	4.15227	4.11708	4.15168	3.97047	4.73191	4.39873	4.81656	4.64096	4.66109	4.79243	5.20798	4.93513	5.25157	5.24963	5.22182	5.21527
AT2G19572	1.23389	1.03251	0.868203	1.0155	1.23568	0.624342	1.56205	1.72295	1.88454	1.44779	1.44427	1.66731	2.20017	2.21728	2.21314	2.09841	2.05474	2.21959	2.27531	2.30685	2.41999	2.1965	2.31017	2.309	1.43256	1.10294	1.72967	1.25201	1.1892	1.29985	1.68125	1.61929	1.58115	1.95201	1.73699	1.71233	2.44115	2.36637	2.33974	2.16186	2.11977	2.36178	2.60551	3.02701	2.41931	2.25188	2.29694	2.24933
AT2G19580	2.2982	2.18072	2.2504	2.34676	1.9912	2.34897	2.39138	2.00772	1.94285	2.23288	1.9641	1.77029	2.2575	2.00641	2.44369	2.18789	1.93842	2.32275	2.34154	2.38027	2.24729	2.3172	2.62728	2.61716	2.20083	2.39188	2.1997	2.0423	2.468	1.97702	2.65394	1.82556	2.17879	2.24541	2.30228	2.05417	2.13822	2.08517	2.26356	2.37227	2.08387	2.23449	2.62653	2.3619	2.31668	2.50012	2.88952	2.48728
AT2G19582	-1.85924	-3.48496	-3.27237	-3.39434	-2.87448	-3.45338	-2.6199	-3.11318	-4.7425	-3.91826	-2.97656	-2.59871	-2.38666	-2.25583	-1.74604	-2.11811	-3.39275	-3.89017	-2.25306	-2.00021	-2.63112	-2.54593	-2.54945	-3.2232	-3.44861	-3.79973	-3.58475	-3.81642	-2.94341	-3.80146	-2.78252	-4.4632	-2.73168	-4.23671	-2.88481	-4.23488	-1.53268	-3.15553	-1.48652	-1.68908	-2.66417	-2.75434	-2.22355	-2.86227	-1.60143	-1.26614	-1.29507	-2.10636
AT2G19590	2.24735	1.59632	2.30331	1.74269	1.92713	1.66152	2.39994	2.11823	1.76033	2.03213	1.39241	2.00484	1.38648	1.09136	1.10171	0.610267	0.522314	0.932538	0.725635	0.0810281	0.0895308	0.251549	0.424342	0.387922	1.52225	1.13917	1.69452	1.39766	1.38157	1.08266	1.88072	2.06547	1.97804	1.83575	1.76524	1.42314	1.06269	0.689245	0.839074	1.44608	0.872457	0.302625	-0.092264	0.105107	0.933249	0.517715	0.798447	0.18486
AT2G19600	3.75016	3.5556	3.66562	3.63789	3.69705	3.75559	3.63145	3.83617	3.56662	3.57137	3.542	3.5623	3.71062	3.6522	3.79317	3.71452	3.64616	3.55045	3.3508	3.5635	3.50017	3.53473	3.52762	3.63115	3.57372	3.71324	3.71105	3.48365	3.58733	3.57495	3.80531	3.64803	3.57726	3.79577	3.69548	3.51856	3.58707	3.54048	3.37847	3.71833	3.45511	3.3964	3.50122	3.36516	3.516	3.48076	3.64876	3.54707
AT2G19610	-3.02843	-4.18457	-3.83305	-4.04078	-2.87448	-4.01084	-4.31252	-2.76039	-5.61281	-3.91826	-3.32778	-4.92618	-2.14973	-3.08459	-2.49331	-3.09627	-4.03923	-2.92825	-2.41997	-2.57507	-3.26558	-3.41386	-2.10993	-3.53334	-3.91207	-4.10412	-3.37107	-4.74671	-8.15273	-5.25156	-6.39819	-3.77167	-4.05729	-5.64217	-8.15273	-8.15273	-3.08861	-2.90005	-4.07565	-4.57897	-3.99216	-2.43927	-2.88749	-2.14013	-2.04829	-2.06438	-2.33618	-1.86872
AT2G19620	2.77763	3.02153	2.95354	2.65282	2.96625	2.85993	2.63263	2.51558	2.39672	2.40908	2.41391	2.40004	2.318	2.47258	2.48223	2.35255	2.23707	2.27018	2.68271	2.85726	2.72024	2.78785	3.13163	2.61214	2.86829	2.77536	2.62383	2.89565	2.62415	2.82259	2.65966	2.46935	2.72452	2.67642	2.63649	2.33507	2.36958	2.57553	2.31838	2.42813	1.85223	2.24554	2.6988	2.77167	2.85579	2.7288	2.53089	2.85378
AT2G19640	3.46478	3.30063	3.51113	3.3752	3.73785	3.34224	3.25743	3.03553	3.27537	3.33888	3.11055	3.25565	2.5956	2.502	2.86293	2.64957	2.55667	2.40863	2.2816	2.14598	2.26079	2.11291	2.4378	2.20226	3.60836	3.81054	3.71397	3.70131	3.41475	3.77749	3.44501	3.49053	3.27243	3.41307	3.44185	3.61712	2.79358	2.85672	2.78339	3.05442	2.68849	2.52481	2.25746	2.69612	2.26492	2.17277	2.50488	2.36739
AT2G19650	3.21819	3.16092	3.35072	3.4191	3.47431	3.6835	3.155	2.78385	2.89374	3.18096	3.30341	3.34595	1.30911	1.46455	1.04666	1.62387	1.38782	1.39914	0.414431	0.442533	0.775256	0.385819	0.846592	0.90131	4.37172	4.00962	4.30804	4.39366	4.30668	4.20315	3.71073	3.90456	3.75698	3.82126	3.88656	4.19151	2.57286	2.72059	2.36079	2.63514	2.56665	2.51571	1.90897	1.23457	1.76098	1.79224	1.63267	2.11382
AT2G19660	1.25366	0.289112	1.25147	0.599093	0.639547	0.463303	1.09647	1.03739	1.07159	1.27187	0.924247	1.063	2.12831	2.04291	2.25826	2.04793	1.69411	2.28161	2.26794	1.90882	2.38006	2.22465	2.3197	2.52137	0.549045	1.37016	0.472242	0.757192	0.797582	0.810781	2.19648	0.826989	1.09915	1.48213	1.62579	0.966642	1.77598	1.94557	2.06627	2.15773	1.66519	1.79747	2.23747	1.80966	2.25737	2.37467	2.75848	2.65382
AT2G19670	2.90756	1.7292	2.90943	2.52951	2.6706	2.70347	2.85988	2.35783	2.3448	2.7042	2.27935	2.48915	2.04724	1.71124	2.64242	1.90546	1.8808	1.86185	1.66277	1.30335	1.16821	1.57092	1.49431	1.41986	2.389	2.41793	2.11804	2.59901	2.24969	2.08146	2.73821	2.391	2.40205	2.55603	2.49178	2.6186	1.92578	2.14313	1.93208	2.28762	1.98356	1.12027	1.89859	1.53954	1.58522	1.7986	1.36578	1.4639
AT2G19680	4.45563	4.04241	4.45793	4.21877	4.42705	4.24069	4.4793	4.2628	4.24839	4.34648	4.16427	4.17789	3.90228	3.99464	3.9655	3.9014	3.76647	3.85444	3.4173	3.48055	3.41926	3.33156	3.5964	3.4516	4.43014	4.54951	4.31143	4.34779	4.41817	4.44822	4.33575	4.40649	4.27642	4.44162	4.37787	4.41144	3.92168	3.89909	3.98461	4.18451	4.10602	3.73987	3.35854	4.28651	3.72471	3.44024	3.60669	3.49481
AT2G19690	0.995158	-0.00172422	0.533745	0.509111	0.196619	0.765998	0.363108	-0.286462	0.185532	0.39915	-0.22681	0.0243406	-0.655386	-0.0187662	-0.216677	-0.357827	-1.26485	-0.637525	-1.04455	-0.539317	-1.01538	-1.13581	-0.859719	-0.998136	0.549045	0.654667	0.458339	0.58944	0.704667	0.377898	0.748781	0.646042	0.408001	0.273463	0.271283	0.654483	-0.761201	-0.471913	-0.653268	0.157011	-0.162598	-1.31684	-0.624877	0.152261	-0.161906	-0.651494	-0.62833	-0.352486
AT2G19710	4.16829	4.44378	4.06468	4.10815	3.97326	4.21137	3.95407	4.16577	4.12089	4.07876	4.18618	4.10819	3.93	3.91907	3.76648	3.93534	4.02401	4.18887	3.86133	3.95697	3.94255	3.84302	3.6792	3.95589	3.88638	3.867	3.88881	3.86557	4.07728	3.67592	3.88622	3.78564	3.79042	3.75753	3.73584	3.76301	3.74363	3.78535	3.68663	3.88353	3.82	3.80013	3.76836	2.60796	3.82003	3.71716	3.85079	3.8555
AT2G19720	2.63876	1.98198	2.46589	2.23684	2.30998	2.07115	2.23662	2.14459	2.30088	2.27082	1.99919	2.0466	2.00493	2.12841	1.95863	1.82197	2.04207	1.51984	1.49695	1.74169	1.91292	1.91489	2.12216	1.73918	2.17254	2.12904	2.0455	2.11713	1.80361	2.17158	2.1687	2.1941	1.97389	2.25043	2.11185	2.22204	2.11671	1.83562	2.02731	1.65364	1.78428	1.84182	1.88837	3.0443	2.01484	1.92122	1.94449	2.2142
AT2G19730	7.13374	6.97171	7.23889	7.10707	7.27493	7.04744	7.26958	7.00749	6.98245	7.03089	6.85273	6.98594	6.87691	6.89111	7.15512	6.98345	6.80581	6.83158	6.818	6.83788	6.75693	6.91557	7.06312	6.75464	7.17382	7.19803	7.14336	7.20076	7.19984	7.34749	7.26485	7.17805	7.11998	7.40181	7.365	7.28633	7.22323	7.09779	7.08801	7.19637	7.11426	6.9593	7.2168	7.7713	7.12236	6.9839	7.083	7.13464
AT2G19740	5.39795	5.20949	5.47701	5.35768	5.48879	5.35073	5.54157	5.3581	5.39156	5.34593	5.2832	5.45013	4.99691	5.14289	5.30153	5.12734	5.18976	5.05016	4.96238	4.9093	4.87592	4.97255	5.1312	4.66551	5.4313	5.39666	5.37475	5.40968	5.46802	5.64187	5.41089	5.52555	5.48247	5.61099	5.57171	5.59564	5.40796	5.47535	5.34021	5.415	5.38765	5.16829	5.26062	6.28918	5.18663	5.13599	4.92427	5.14224
AT2G19750	5.33302	5.0117	5.39675	5.18721	5.32851	5.21797	5.294	5.06842	5.1561	5.11494	4.84113	5.05191	4.81563	4.79259	4.98337	4.81755	4.69785	4.64313	4.50584	4.63667	4.54025	4.49695	4.81228	4.45682	5.18657	5.27108	5.00723	5.1535	5.1749	5.22072	5.28245	5.15751	5.04086	5.27248	5.14888	5.24308	4.93924	5.0556	4.8935	5.053	4.87574	4.55613	4.88139	5.74265	4.82367	4.71292	4.77457	4.70587
AT2G19760	7.01895	6.88436	6.99006	6.94655	6.68767	6.62379	6.90895	6.91294	6.9187	7.00821	6.87629	6.66877	6.97816	6.97423	6.8741	6.85972	6.72264	6.86124	6.73198	6.92478	6.97079	6.91104	7.27626	6.93913	6.75268	6.86428	6.76925	6.59805	6.73943	6.7026	7.06789	6.7259	6.75787	6.85449	6.95432	6.61137	6.92402	6.7367	6.69139	6.58796	6.76738	6.72755	6.85622	7.44892	6.78097	6.73787	6.98249	7.08121
AT2G19780	0.83933	0.289112	0.777618	0.336728	0.110477	0.765998	0.810916	0.530284	0.47618	0.838711	-0.250172	0.357728	0.730126	0.30881	0.723009	0.482251	-0.119558	0.428728	0.0494011	0.273074	0.507159	0.137728	0.407897	0.676701	0.459471	0.52373	0.458339	0.381018	1.11893	0.100427	0.784178	-0.0469433	0.408001	0.542355	0.43855	0.656103	0.587197	-0.307614	0.0889389	0.570911	0.177244	-0.460035	0.497636	0.295664	0.835255	0.618003	1.04853	0.663341
AT2G19790	5.09938	5.19334	5.19626	5.10728	5.1945	4.91223	5.01369	5.0913	5.13402	5.03379	5.0719	5.03381	5.46179	5.57887	5.38701	5.45824	5.48015	5.39207	5.82338	5.79862	5.927	5.99851	6.03769	5.73775	5.01694	5.10877	5.0079	4.97777	5.10168	5.20746	4.92847	5.04566	5.02582	5.16439	5.14483	5.06915	5.70663	5.57017	5.58496	5.38718	5.55863	5.46028	5.87485	6.86829	5.91247	5.86083	5.90314	5.97756
AT2G19800	7.41314	7.77855	7.13458	7.7287	7.63359	8.06619	7.7805	7.60548	7.79796	7.54694	7.92895	7.97695	8.17865	8.35125	8.16885	8.38183	8.6769	8.51783	8.75873	8.61834	8.60478	8.94111	8.68599	8.42242	7.65128	7.89502	7.92184	7.96419	7.25593	7.83154	7.74587	8.05515	7.82284	7.78705	8.01179	7.94269	8.77042	8.61077	8.67574	8.2942	8.75386	8.77673	8.62829	9.02641	8.50962	8.64257	8.63382	8.83762
AT2G19810	4.45003	5.00496	4.03076	4.63503	4.6006	4.79396	4.65908	4.79914	4.69166	4.61422	4.87459	4.69978	5.2821	5.32062	5.32303	5.40396	5.41304	5.22558	5.42312	5.69333	5.61337	5.88703	5.71487	5.4601	4.00645	4.53929	3.99005	3.8639	4.11538	4.24007	4.52381	4.14179	4.60883	4.91487	4.70695	4.39566	5.18458	5.09884	5.23941	4.84026	5.13394	5.2252	5.29693	5.60405	5.36102	5.4656	5.4124	5.59508
AT2G19830	6.08486	6.29892	6.08923	6.23002	6.15995	6.16132	6.07291	6.08552	6.10374	6.04711	6.0632	6.18197	6.00873	6.02614	5.89156	5.8766	6.05091	6.03935	6.04707	5.96353	6.01683	6.05939	6.15749	5.94808	6.02958	5.99218	6.10296	6.01989	6.04306	6.11148	5.95818	6.05681	6.07117	5.99721	6.02183	5.91625	5.9506	5.83593	5.93873	5.66817	5.93536	5.99816	5.99745	6.53863	5.91936	5.85803	5.85677	5.97962
AT2G19860	4.74632	4.91838	4.68686	4.81012	4.64572	4.59262	4.56112	4.51795	4.37967	4.5702	4.50246	4.36537	4.16773	4.28649	4.24326	4.24984	4.06109	4.15083	4.12089	4.13728	4.21562	4.10988	4.14008	4.09003	4.82736	4.64378	4.6201	4.77052	4.80241	4.7761	4.4478	4.45039	4.39048	4.51116	4.40392	4.5983	4.13937	4.16168	4.13268	4.10748	4.14718	4.18287	4.26907	4.43034	4.12693	4.1325	4.29646	4.22144
AT2G19870	4.74266	4.45398	4.96079	4.56717	4.89561	4.73732	4.85329	4.62664	4.5446	4.64797	4.41969	4.61753	4.20424	4.21277	4.42061	4.25963	4.11648	4.18875	3.81274	3.83356	3.88048	3.86106	3.6251	3.7778	4.58338	4.60391	4.49969	4.78824	4.42789	4.60471	4.67422	4.63412	4.63165	4.53508	4.45252	4.66657	4.32404	4.44986	4.23883	4.36134	4.10404	4.19146	4.20818	4.00999	3.73833	3.92861	3.83877	3.92528
AT2G19880	4.76449	4.54712	4.69046	4.69365	4.61238	4.75071	4.66111	4.69332	4.66111	4.65975	4.6807	4.65754	4.77302	4.66507	4.61528	4.68191	4.67663	4.69746	4.54297	4.60244	4.6604	4.53932	4.31689	4.66551	4.48305	4.65165	4.58294	4.52946	4.3635	4.54694	4.85436	4.64782	4.66844	4.60272	4.71231	4.62657	4.46563	4.57752	4.53342	4.62908	4.50599	4.4563	4.41013	4.08482	4.42015	4.36468	4.62758	4.48858
AT2G19900	0.725231	1.35636	0.660828	0.111114	0.0926142	1.60019	0.818595	0.0841007	0.073999	-0.435555	0.276671	-0.106429	-0.0860949	0.212418	0.453552	0.655488	0.533781	1.04409	0.533428	1.32716	1.07191	0.945525	1.00804	1.93944	0.34979	2.06992	0.386736	0.453889	1.95248	0.77289	1.9602	0.1255	0.211033	0.423074	0.986703	0.407159	0.804628	0.208958	0.612147	2.21443	0.426853	0.073852	1.59346	1.24004	-0.288762	-0.103009	3.12548	1.3567
AT2G19910	0.447898	0.865915	0.566581	0.830327	0.85619	0.896443	0.639427	0.608102	0.818296	0.747473	0.530808	0.708345	0.924244	0.661557	1.29519	1.18387	0.859573	1.07943	0.803476	1.01163	1.10971	1.17718	0.664768	1.46386	1.67218	1.82419	1.63396	1.61978	1.80361	1.74229	1.94777	1.86474	1.84356	1.78135	1.86001	1.88368	1.78964	1.60759	2.3503	2.32891	1.88504	2.03247	2.1631	1.5875	1.82875	1.95995	2.10865	2.03915
AT2G19920	-0.0146406	-0.0780687	0.00480175	-0.5344	0.30918	0.0596521	0.136114	0.209233	-0.124597	-0.405324	-0.820419	-0.438435	-0.34284	-0.560039	-0.28565	-0.2691	-0.765933	-0.500738	-0.581771	-0.351188	-0.920878	-0.775719	-0.984414	-0.883438	0.524015	0.285851	0.264224	0.58944	0.121259	0.652854	0.605839	0.362953	0.655973	0.293035	0.619714	0.44269	0.349642	0.153635	0.232875	0.872157	0.47691	-0.259311	0.042906	-0.459666	0.301479	0.00677379	0.0716627	-0.106589
AT2G19930	2.20017	2.40763	2.21977	2.18546	2.26288	2.39785	2.03386	2.30273	2.03508	2.18401	2.08103	2.0567	2.61582	2.59779	2.8576	2.52897	2.70859	2.54447	3.06894	3.21424	3.26027	3.25758	2.88614	3.14878	2.91677	2.96899	3.09741	3.04169	2.89338	2.7945	3.03197	3.0085	3.05012	2.74197	2.66677	2.96164	3.02088	3.13186	3.2176	3.46486	3.19404	3.39144	3.76975	3.19967	3.68587	3.63063	3.93365	3.65459
AT2G19940	5.41264	5.40504	5.49631	5.50238	5.52176	5.47288	5.48799	5.38487	5.29212	5.33235	5.3668	5.43933	5.40814	5.37269	5.34503	5.38277	5.40458	5.35141	5.223	5.14106	5.22741	5.28896	5.17255	5.13395	5.57931	5.44756	5.53223	5.47476	5.45904	5.31107	5.48257	5.45165	5.45304	5.46703	5.44031	5.50621	5.43758	5.45367	5.45351	5.52781	5.46048	5.43517	5.35746	5.41974	5.24647	5.26242	5.24262	5.20798
AT2G19950	5.11016	5.14134	5.14871	5.24325	5.26595	5.26986	4.99899	5.10787	5.14928	5.1743	5.20882	5.21702	5.44072	5.41645	5.38242	5.50831	5.58687	5.54056	5.83871	5.80144	5.7457	5.83268	5.56442	5.72876	5.23366	5.46026	5.38614	5.31506	5.19852	5.28186	5.38392	5.32692	5.21965	5.22805	5.23536	5.19853	5.48925	5.56023	5.5557	5.52581	5.64158	5.63006	5.72533	5.33732	5.79976	5.80306	5.83473	5.82407
AT2G19960	-2.26816	-3.79276	-2.86963	-2.33537	-2.30197	-1.82892	-2.07352	-2.47715	-2.53344	-1.89055	-1.58668	-1.68052	-1.27556	-1.34973	-1.45369	-2.02005	-1.38927	-1.10839	-0.271303	-0.162506	-0.122035	-0.0810808	-0.604844	-0.585587	-1.4406	-1.78416	-0.638978	-1.55279	-0.874088	-1.74141	-1.01241	-0.945308	-0.96441	-0.555505	-1.32503	-1.81329	-0.50626	-0.707697	-1.09401	-1.37043	-0.459377	-0.971623	0.602035	1.91252	0.3766	0.0484703	0.151592	0.65383
AT2G19970	3.10012	2.83289	3.14869	2.99285	2.515	2.64394	3.01998	3.32544	3.51203	3.27963	3.09678	3.08388	3.72186	3.7886	3.73925	3.37251	3.43152	3.84658	3.94957	4.22237	3.76794	4.24166	4.10098	3.96165	2.52137	2.90732	2.18886	2.49494	2.77268	2.46683	2.82164	2.65643	2.39586	2.53564	2.54573	2.47892	3.41167	3.00475	3.60068	3.21983	3.55316	3.40628	3.45348	3.81774	3.95095	3.88038	3.9294	3.82877
AT2G19990	0.429797	-0.131306	0.24009	-0.0172474	-0.582608	-0.307321	0.331253	0.229072	0.308901	0.514332	0.530808	-0.0837945	0.470667	0.48419	0.588151	-0.386416	-0.193269	-0.581245	0.36394	-0.277511	-0.00427025	0.357042	0.636817	-0.678235	-1.4406	-1.18249	-1.41096	-1.17771	-0.737429	-1.53722	-1.93162	-1.39626	-1.02954	-0.782532	-0.744305	-0.553585	-0.843158	-1.05336	-1.03784	-1.14991	-1.10079	-1.45308	-0.812232	-0.424644	-0.637005	-0.493626	-1.19284	-0.514443
AT2G20000	4.48989	4.76019	4.4681	4.5946	4.68871	4.69324	4.56587	4.49764	4.54565	4.5189	4.57232	4.60077	4.51862	4.32486	4.55571	4.48668	4.50741	4.54879	4.72651	4.63142	4.60257	4.62183	4.49954	4.5421	4.74803	4.82496	4.80659	4.72987	4.62459	4.69104	4.79127	4.59471	4.66651	4.62913	4.65771	4.64238	4.41364	4.51441	4.46096	4.72668	4.50851	4.55999	4.70405	4.41048	4.55898	4.58335	4.75871	4.55198
AT2G20010	5.00407	4.95276	4.80017	4.97725	4.83557	4.87818	4.79318	5.10048	5.03846	4.99112	5.03962	4.89755	4.91522	4.91108	4.6815	4.75929	4.7956	4.90203	4.71648	4.80114	4.79121	4.81203	4.50921	4.9701	4.83596	4.82433	4.64716	4.78206	4.64765	4.56646	4.81599	4.65662	4.6028	4.48914	4.59906	4.77254	4.47728	4.50062	4.49824	4.60226	4.53385	4.62488	4.33214	3.9395	4.61065	4.60795	4.59508	4.57546
AT2G20020	5.01495	5.08154	5.13692	5.00117	5.16094	5.04461	5.31382	5.09585	5.03251	5.12854	5.03775	5.17325	4.89716	4.95267	5.02623	4.95656	4.84505	4.72574	4.7635	4.8342	4.8229	4.83177	4.5105	4.80246	5.23803	5.16925	5.00312	5.1079	5.06409	4.94108	4.976	5.08708	5.00039	5.03597	5.00225	5.18089	4.77555	4.96565	4.88988	4.96116	4.89769	4.81856	4.96402	4.83883	4.66158	4.71454	4.78714	4.6538
AT2G20030	1.22245	1.14873	1.08769	1.25392	0.948462	0.728275	1.03839	1.79793	1.03632	1.55929	1.09157	0.734053	1.38648	1.65472	0.600945	0.684867	1.55472	1.61925	1.41253	1.04073	1.15381	1.18538	1.2394	1.21628	0.363965	0.0397125	0.782321	0.523256	0.884873	-0.593249	0.811846	0.580305	0.706845	0.293035	0.572518	0.460132	0.571466	-0.269305	0.7138	-0.42568	0.639579	0.67366	0.428771	-0.156985	0.59292	0.344519	0.208728	1.10805
AT2G20050	6.34559	6.77009	6.24814	6.47172	6.56518	6.63725	6.4209	6.42971	6.42423	6.28382	6.5668	6.6042	6.4327	6.44183	6.45718	6.60939	6.52354	6.53593	6.56077	6.55033	6.53557	6.5284	6.26708	6.56288	6.51055	6.50146	6.29456	6.37022	6.57131	6.43711	6.32515	6.21381	6.33943	6.30134	6.29346	6.34502	6.29693	6.29009	6.2378	6.30315	6.21284	6.34425	6.22386	5.31839	6.13164	6.29512	6.33181	6.17007
AT2G20060	4.59617	4.2322	4.58623	4.45927	4.62345	4.60134	4.66381	4.56065	4.57052	4.59845	4.40589	4.608	4.61319	4.68374	4.93304	4.87589	4.70419	4.7135	4.78164	4.54267	4.59393	4.70522	4.74609	4.65131	4.49203	4.45004	4.42927	4.63632	4.50454	4.52199	4.6747	4.626	4.59873	4.7026	4.63683	4.72251	4.81083	4.82666	4.66493	4.91228	4.67658	4.47974	4.83623	5.03491	4.68919	4.70072	4.76904	4.84191
AT2G20080	0.825537	0.513805	0.961688	1.32816	0.128122	0.676393	1.35587	1.46301	1.33615	1.8182	1.45887	0.759311	2.10562	1.89991	1.90805	1.74037	2.19073	2.32275	2.09298	2.38406	2.65781	2.55747	3.02245	2.81685	0.0674629	0.654667	0.401344	0.573193	0.342985	-0.0274576	1.14685	0.409137	0.794125	1.14782	1.0105	0.544299	1.505	0.629672	0.995287	0.0893256	1.2742	1.40279	1.95845	2.33405	1.43942	1.9156	1.28834	2.23028
AT2G20100	1.24332	1.08012	1.61282	1.25392	1.50242	1.48484	1.58924	1.54444	1.01231	1.40578	0.965395	1.09311	1.52124	1.36557	1.74472	1.24432	1.17729	1.26741	1.34905	1.16044	1.1966	1.41213	1.84518	1.41986	1.52225	1.49425	1.64014	1.51301	1.7111	1.28465	1.79661	1.48112	1.76412	1.98159	1.79981	1.58405	1.54581	1.53368	1.33011	2.27661	1.48735	1.42239	1.44094	1.72641	1.83383	1.82258	2.01562	1.5329
AT2G20110	0.906315	0.478703	0.969893	1.04629	1.03519	0.728275	1.24626	1.28493	1.31669	1.21462	0.955217	0.957829	1.00006	1.06794	0.899082	0.640571	0.964986	1.05301	0.389406	0.632893	0.507159	0.645829	0.796938	0.93296	1.18966	1.37776	1.26211	0.93317	1.2231	1.53154	1.52908	1.59201	1.54677	1.43005	1.15634	1.5178	0.933278	0.837037	0.968114	1.34087	1.23441	1.12027	0.75558	-0.608927	1.06879	0.711771	0.798447	0.555214
AT2G20120	4.81517	5.00144	4.89094	4.98609	5.02346	4.89137	4.91951	5.1604	5.15414	5.03605	5.17806	5.18404	5.79014	5.8666	5.95606	6.01976	6.02465	6.00577	6.42631	6.44936	6.53265	6.60982	6.57701	6.39339	4.86302	5.03059	5.02002	4.91687	4.85891	5.10309	5.1947	5.11898	5.37014	5.50626	5.47324	5.06065	6.15987	6.08393	6.07	5.96888	5.93825	6.04861	6.45593	6.64617	6.16956	6.23794	6.5947	6.37736
AT2G20130	3.64622	3.85249	3.64718	3.70415	3.66168	3.70236	3.67945	3.69517	3.76576	3.62862	3.72282	3.7773	3.67348	3.67151	3.55198	3.7051	3.7167	3.67942	3.76385	3.87684	3.69014	3.79343	3.93165	3.82261	3.39452	3.43434	3.51499	3.49732	3.52592	3.3821	3.54126	3.68477	3.59719	3.66323	3.59841	3.56088	3.70341	3.55993	3.62536	3.5342	3.61237	3.63345	3.73096	3.91413	3.74959	3.66519	3.73466	3.88517
AT2G20140	5.40254	5.32021	5.49631	5.34553	5.39904	5.27531	5.40527	5.37768	5.34469	5.3966	5.25441	5.24807	5.31216	5.38224	5.2898	5.34249	5.24313	5.20175	5.28239	5.32281	5.40679	5.41353	5.3632	5.43476	5.365	5.51632	5.3724	5.45576	5.39296	5.3622	5.44277	5.32837	5.24137	5.39756	5.40709	5.42686	5.5198	5.49077	5.45896	5.54389	5.39214	5.33141	5.53404	5.75638	5.51646	5.46078	5.63012	5.6278
AT2G20142	1.00742	1.02035	0.814537	0.413141	1.16906	1.211	0.531427	0.765821	1.07159	0.800313	0.815931	1.21679	1.08374	1.30008	0.366321	0.889487	1.36232	1.02609	1.13991	1.18671	1.09471	1.07486	1.08246	0.0839561	1.79235	1.22597	1.53807	1.57964	1.28859	1.37595	0.950121	2.03635	1.53616	0.823772	1.13485	1.55886	1.84303	1.94557	1.87471	1.14643	1.78428	1.8563	1.89349	2.46588	1.53616	1.63111	1.08968	1.77563
AT2G20180	3.22608	3.02458	3.3381	3.17396	3.16737	3.1933	3.86418	3.63338	3.77177	3.75991	3.59483	3.49624	4.17728	4.11427	4.3032	4.37114	4.08467	4.29593	4.47121	4.57287	4.41525	4.35599	4.34508	4.6264	3.55977	3.57291	3.56299	3.32273	3.69189	3.59951	4.1725	3.81451	3.88662	3.99414	3.93089	3.91197	4.35398	4.31933	4.34824	4.52911	4.31997	4.47316	4.75487	4.00519	4.54135	4.63399	4.86261	4.57865
AT2G20190	6.4895	6.62731	6.53185	6.57863	6.61323	6.6401	6.47773	6.5689	6.54296	6.4808	6.63761	6.56842	6.58823	6.55616	6.55718	6.73751	6.61576	6.65716	6.65958	6.72489	6.70369	6.58217	6.19122	6.74335	6.76896	6.88249	6.74905	6.72907	6.71134	6.7399	6.80139	6.63781	6.67936	6.61574	6.74574	6.683	6.43136	6.60211	6.56529	6.69474	6.50449	6.63894	6.70463	5.73081	6.51542	6.67933	6.78496	6.57014
AT2G20210	2.40398	2.61177	2.30331	2.40093	2.47074	2.53162	2.54971	2.52364	2.43333	2.42599	2.50097	2.61901	2.61582	2.54222	2.79256	2.68976	2.82751	2.84841	2.83875	2.91864	2.81712	2.99115	2.71344	2.6841	2.85065	2.73449	2.76889	2.82186	2.81034	2.88164	2.72847	2.79037	2.84286	3.07439	3.06938	2.72963	2.93767	3.02801	3.10673	2.90741	2.9894	3.05715	3.23491	2.82721	2.81009	2.91499	3.28901	3.05126
AT2G20230	6.42654	6.63843	6.37945	6.54441	6.59798	6.46898	6.55909	6.58958	6.67991	6.58756	6.70299	6.78719	6.5971	6.69923	6.67393	6.85026	6.82179	6.86297	6.8732	6.98618	6.8637	6.9405	7.05218	6.8403	6.74414	6.8099	6.86053	6.7343	6.71814	6.84995	6.84548	6.84035	6.82678	7.06975	6.988	6.78845	7.08812	7.00067	7.01661	6.83877	6.97974	7.05882	7.10056	7.0592	6.79575	6.86523	7.08145	7.02821
AT2G20240	2.37589	1.9757	2.37921	2.23543	2.25483	2.472	2.43479	2.25998	2.31076	2.49574	2.27762	2.16934	2.45451	2.43035	2.56291	2.58068	2.41045	2.53795	2.1976	2.17215	2.28314	2.39001	2.30645	2.32058	2.23942	2.56503	2.26105	2.34495	2.2108	2.41242	2.68795	2.43629	2.47725	2.43352	2.44013	2.57411	2.20091	2.36028	2.31299	2.52418	2.23697	2.23449	2.1024	1.76484	2.17964	2.1538	2.20073	2.30279
AT2G20250	0.392901	0.289112	0.823621	0.839586	0.834858	0.765998	0.547255	0.77934	0.761828	0.692624	0.924247	0.913517	1.64447	1.28662	1.43035	1.16456	1.48834	1.30565	1.81016	1.44126	1.77046	1.69109	1.16307	1.33959	0.799025	0.439054	1.29377	1.14605	0.870687	0.936071	0.734384	0.721177	1.05196	0.863587	1.13485	1.12812	1.4197	1.33663	1.51983	1.69976	1.57038	1.40279	1.58728	0.377313	1.4789	1.77373	1.68853	1.28917
AT2G20260	8.21824	8.52665	8.42874	8.41635	8.50211	8.0739	8.37306	8.20398	8.26273	8.41261	8.21696	8.18586	8.55854	8.587	8.63932	8.65315	8.42035	8.49742	8.90208	8.87046	8.89451	9.09007	9.31778	8.76668	8.31928	8.3158	8.41727	8.02999	8.24843	8.48817	8.39158	8.08403	8.36163	8.43705	8.41933	8.11571	8.7459	8.75871	8.77077	8.40557	8.87352	8.76712	8.87699	9.55582	8.89002	8.88288	9.03089	8.86708
AT2G20270	4.40882	4.17029	4.50033	4.3789	4.60135	4.32314	4.65803	4.36272	4.30506	4.48803	4.19919	4.35194	4.43686	4.36145	4.35604	4.41019	4.29136	4.35262	4.19858	4.0553	4.17072	4.23969	4.32597	3.93063	4.29611	4.19968	4.29196	4.1994	4.12885	4.30623	4.35646	4.1246	4.27385	4.28793	4.22981	4.36233	4.17298	4.19802	4.32031	4.3742	4.28264	4.29877	4.07255	4.69556	4.12382	4.12643	3.96578	3.98712
AT2G20280	5.171	4.97452	5.13646	5.11231	5.19913	5.0787	5.12527	5.11188	5.16518	5.21987	5.14872	5.09088	5.32697	5.31279	5.37074	5.40175	5.34265	5.34156	5.43081	5.3706	5.39728	5.46573	5.17376	5.45942	5.16047	5.20377	5.22361	5.26844	5.18043	5.27425	5.08879	5.33939	5.20328	5.19282	5.26412	5.2602	5.39185	5.36399	5.37487	5.43139	5.30909	5.27592	5.56887	5.74698	5.49495	5.4058	5.59005	5.54395
AT2G20290	3.98985	4.04091	4.04248	3.91004	3.99621	4.21137	3.80742	3.84584	3.70216	3.76491	3.63204	3.7754	3.47855	3.48101	3.46966	3.36573	3.4192	3.51055	3.0411	3.26821	3.15277	2.72184	2.51276	3.15885	4.27104	4.08934	4.05385	4.04135	4.22539	3.89094	4.2494	4.14749	4.22583	3.63444	3.82076	4.06726	3.08599	3.56983	3.48774	3.87477	3.47372	3.85164	3.15829	1.95303	3.32883	3.11697	3.46939	3.07637
AT2G20300	4.55018	4.422	4.38002	4.35411	4.48297	4.54459	4.44751	4.43389	4.41317	4.29217	4.48107	4.35505	4.35286	4.26776	4.33128	4.51303	4.29303	4.44396	4.18773	4.36428	4.22512	4.30046	4.37076	4.41123	4.42702	4.576	4.34299	4.32854	4.42668	4.36406	4.60568	4.30157	4.32604	4.49646	4.55826	4.44139	4.42134	4.46698	4.34031	4.6323	4.32425	4.2085	4.34033	3.57762	4.28191	4.39932	4.52835	4.41526
AT2G20310	2.80597	2.72469	2.74703	2.89854	2.85409	2.9336	2.78347	2.61694	2.68182	2.77191	2.97104	2.89735	2.79677	2.59232	2.54978	2.57676	2.67532	2.79093	2.66718	2.74389	2.72999	2.64934	2.82293	2.4951	2.60548	2.5617	2.47986	2.47757	2.55486	2.60263	2.57749	2.62743	2.60611	2.43811	2.54165	2.56608	2.23126	2.58078	2.0534	2.52738	2.38523	2.38194	2.4574	2.16041	2.49734	2.43483	2.20543	2.27744
AT2G20320	4.30531	4.59178	4.30417	4.41345	4.35863	4.44636	4.19289	4.45195	4.39134	4.49206	4.48039	4.47996	4.46054	4.48669	4.3889	4.39467	4.52835	4.54303	4.61894	4.59058	4.50452	4.48896	4.07907	4.63456	3.96055	4.14951	4.13147	4.03976	4.17432	3.94231	4.15231	4.13165	4.168	3.7733	4.0903	3.9976	4.01622	3.99463	3.99474	4.14651	4.13554	4.01871	4.12137	2.95371	4.16941	4.14576	4.36616	4.16323
AT2G20330	5.33373	5.46063	5.33732	5.40892	5.47625	5.32143	5.38957	5.35266	5.50351	5.44345	5.63093	5.56825	5.69247	5.72235	5.70601	5.75375	5.74808	5.65956	5.94192	5.92919	6.04961	6.00836	5.94989	5.90717	5.44347	5.51917	5.46783	5.28227	5.3481	5.44208	5.44549	5.42287	5.38912	5.59018	5.60294	5.50837	5.75384	5.84633	5.80883	5.69149	5.8167	5.83503	6.08357	5.70139	5.8213	5.78834	5.85238	5.95471
AT2G20340	2.01225	2.31116	2.29354	2.02832	2.04792	2.31968	2.37845	2.1129	2.05284	2.07283	2.30192	2.19733	1.69097	1.72129	1.47968	1.25415	1.5263	1.35655	0.5104	0.607383	1.03308	0.906338	0.918009	0.713615	2.50866	2.22489	1.92935	2.13386	2.51437	2.17885	2.15384	2.27528	2.30633	2.41578	2.39563	2.34918	1.88817	1.74494	1.70404	1.41186	1.61578	1.84182	1.42689	1.04145	1.34999	1.29137	1.09979	1.4309
AT2G20360	7.20706	7.02656	7.14996	7.07335	7.0135	7.11058	7.13803	7.06256	7.11108	7.08414	7.05144	7.06641	7.13847	7.16832	7.1204	7.16701	7.08904	7.17935	6.99407	6.96138	7.01675	6.99523	7.0762	7.01579	6.97387	7.00528	6.88859	6.96052	6.94473	6.87873	7.02707	6.98114	6.87242	6.99378	6.93196	6.93064	7.09536	6.95031	7.02343	7.06912	6.95037	6.86214	6.75529	6.73355	6.86572	6.85	6.87937	6.84084
AT2G20362	-0.960959	-1.6014	-1.15884	-0.739722	-1.363	-0.997349	-0.581518	-1.00071	-1.86642	-1.28418	-1.91971	-1.37552	-1.00466	-0.687103	-0.383064	-0.937902	-1.26473	-0.553907	-0.977908	-1.53197	-0.695504	-0.840904	-0.984414	-0.726864	-1.59655	-1.65444	-2.12215	-1.55279	-0.922677	-3.09305	-0.808919	-2.23353	-1.09775	-0.866893	-0.958665	-2.0895	-1.02252	-1.18982	-1.64532	-0.450652	-0.994647	-2.43927	-1.58825	-0.245891	-0.637005	-1.07502	-0.56309	-0.8507
AT2G20370	5.02895	5.12718	5.09538	5.00293	5.02353	4.96927	4.69491	4.74074	4.72343	4.72	4.81885	4.69647	4.39074	4.2966	4.39696	4.3546	4.28203	4.33667	4.0647	4.29955	4.29242	4.26508	4.39704	4.34804	4.97183	5.05344	4.95937	4.99931	5.19703	4.80103	4.75906	4.79708	4.58732	4.70899	4.75868	4.75843	4.26142	4.28587	4.37176	4.44615	4.34377	4.23368	4.35093	3.80581	4.29208	4.38109	4.35776	4.37679
AT2G20390	3.22813	2.96241	3.26495	3.14624	3.20115	2.94187	3.40373	3.18776	3.13792	3.38717	3.04968	3.22651	3.4084	3.2508	3.51257	3.30317	3.3974	3.26006	3.3147	3.19154	3.27698	3.31526	3.4292	3.27145	3.03915	2.93332	3.06337	3.01183	3.0015	3.1527	3.03344	3.1803	3.3336	3.0951	3.13582	3.29624	3.16673	3.31005	3.30436	3.31736	3.22475	3.30432	3.22072	3.7542	2.98251	2.9593	2.96057	3.1826
AT2G20400	2.18945	2.34078	2.40969	2.61826	2.56768	2.31544	2.60626	2.50342	2.72495	2.45512	2.60505	2.61901	2.853	2.97327	3.02427	2.9079	2.95453	2.94977	3.18619	3.09775	3.07965	3.19487	3.02515	2.98962	2.41647	2.21219	2.45206	2.27629	2.4538	2.47865	2.35309	2.51229	2.60074	2.59203	2.41805	2.50015	2.73697	2.89939	2.77558	2.54643	2.84201	2.83381	2.78122	2.83264	2.87071	2.7479	2.89823	2.70301
AT2G20410	3.04477	3.25209	2.97816	3.11631	3.08172	2.98195	3.03818	2.94865	3.09686	3.03702	3.10826	3.1168	3.0795	3.03262	3.12011	2.98986	3.12922	2.93899	3.2114	3.27835	3.29866	3.35737	3.4004	3.21834	2.87837	3.02816	3.16772	3.04791	3.0209	3.19629	2.99944	2.88376	2.80132	2.80823	2.72548	3.11579	2.90364	3.06981	3.12543	2.78754	3.00014	3.95772	3.15886	3.64513	3.25697	3.11703	3.12622	3.09773
AT2G20420	7.07599	6.70322	6.99935	6.85042	6.79166	6.81054	6.9384	6.91483	6.83954	6.93858	6.77734	6.78023	6.74352	6.76283	6.75575	6.684	6.6723	6.63021	6.35724	6.42562	6.45501	6.42168	6.38606	6.40093	6.65681	6.67454	6.58098	6.66738	6.69558	6.5604	6.76813	6.68977	6.62116	6.77253	6.66208	6.68133	6.61522	6.55785	6.55945	6.70765	6.51715	6.26976	6.33904	6.83088	6.46162	6.49151	6.37462	6.39511
AT2G20440	3.15899	2.90407	3.21232	3.06568	3.02158	3.10284	3.17166	3.10965	3.21619	3.24907	3.22514	3.09132	3.08775	3.12783	3.11785	2.91101	3.16827	2.88131	2.85712	2.78459	2.72024	2.78785	2.86871	2.86276	3.28432	3.16187	3.48112	3.39853	3.21028	3.32951	3.36783	3.51185	3.47385	3.61513	3.39779	3.44819	3.39166	3.38402	3.27694	3.43108	3.21447	3.25597	2.98203	3.03803	3.00071	3.06968	3.02298	3.03853
AT2G20450	5.44822	4.87009	5.51779	5.19989	5.47875	5.07566	5.32297	5.24032	5.18124	5.19911	4.85713	5.02827	4.92011	4.96044	5.00099	4.79907	4.66694	4.56268	4.55286	4.42623	4.48788	4.65245	4.60158	4.37131	5.49743	5.50101	5.33099	5.46569	5.38997	5.53556	5.36494	5.55757	5.28632	5.48892	5.32094	5.61701	5.28981	5.31044	5.21215	5.23606	5.20206	5.02978	4.99769	6.09363	5.05677	5.07049	5.01039	4.93153
AT2G20470	-3.02843	-3.01584	-2.22038	-2.25433	-2.39972	-1.85831	-3.51001	-3.32828	-3.25097	-1.80922	-3.54171	-2.73314	-3.49269	-2.0369	-2.72914	-1.8419	-3.08151	-2.26472	-3.08186	-3.33126	-4.37581	-3.22798	-3.18367	-2.96807	-1.77143	-1.71784	-2.12215	-1.48311	-2.06844	-1.97934	-1.80007	-1.89762	-2.3526	-2.88268	-2.71905	-1.58142	-3.08861	-2.1783	-2.71505	-2.17987	-2.46201	-8.15273	-1.97937	-3.29639	-3.10318	-3.04333	-2.85537	-2.10636
AT2G20480	-1.05979	-1.67855	-1.08899	-1.57548	-1.17816	-1.59492	-1.00077	-0.911125	-1.06701	-1.03241	-1.41845	-0.909697	-0.956087	-0.399081	-0.629752	-0.769057	-0.509035	-0.474871	-0.271303	-0.253765	-0.500627	-0.0810808	0.174981	-0.377207	-0.719073	-0.82747	-1.17596	-1.41664	-1.25459	-1.35838	-0.726951	-0.763607	-0.625457	-1.00347	-1.0542	-0.822143	-0.126843	0.125157	-0.881375	0.0183082	-0.32465	-0.259311	-0.0134807	1.22357	0.241547	0.0889556	0.245611	-0.0433988
AT2G20490	3.76648	3.31065	3.77503	3.60297	3.68667	3.84043	3.91789	3.71732	3.6642	3.64544	3.39786	3.63404	3.49611	3.64958	3.99449	3.59387	3.7283	3.75957	3.82679	3.78709	3.81899	4.02324	4.08344	3.84588	3.89495	3.88445	3.82514	3.93561	3.73756	4.03691	3.88132	3.84002	3.90701	4.1159	4.05912	3.90033	4.01912	4.14049	4.02473	4.0441	4.09304	3.89087	4.61154	5.21392	4.15259	4.18138	4.18219	4.15143
AT2G20495	2.04743	2.20471	2.27379	2.04021	2.08001	1.83127	2.16476	2.08051	1.94918	2.27528	2.17611	2.29534	2.32784	2.39	2.53318	2.39761	2.44854	2.30419	2.69254	2.85999	2.7773	2.7717	2.8136	2.63156	2.0725	2.15582	2.49684	2.17754	2.22759	2.343	2.12378	2.26695	2.16793	2.08064	2.11734	2.27678	2.4535	2.53792	2.45677	2.38496	2.51068	2.35518	2.56024	2.86836	2.60473	2.51877	2.44231	2.71903
AT2G20500	-1.69136	-2.51362	-0.530591	-0.157584	-0.641185	-0.955818	-0.541648	-0.46621	-1.01675	-0.942844	-0.96755	-1.26955	0.340616	0.361131	0.588151	0.2065	0.00101392	0.442367	0.981475	0.719414	0.707834	0.803445	1.15323	0.432868	-1.65252	-1.09571	-1.82151	-1.48311	-1.96304	-1.35838	-1.24933	-1.10918	-0.650853	-0.487174	-0.456344	-1.89956	0.0874034	-0.269305	0.13853	-0.155546	-0.181886	-0.780221	-0.0134807	0.983964	0.783644	1.046	0.464788	-0.0280243
AT2G20510	-4.1967	-5.59603	-3.27237	-5.24269	-3.37321	-2.88704	-4.31252	-3.88801	-4.7425	-4.30798	-5.01318	-3.23334	-3.2392	-3.39581	-2.72914	-3.87147	-3.57781	-3.63971	-2.82599	-4.10084	-4.75619	-3.62727	-2.4264	-2.11175	-2.04343	-1.85368	-2.61549	-1.48311	-1.86483	-2.83724	-2.23733	-2.43641	-1.64291	-1.99334	-2.09359	-2.19476	-2.01226	-3.86269	-2.26472	-1.68908	-2.05397	-3.15802	-1.97937	-1.6209	-1.54755	-1.42818	-2.04143	-2.96276
AT2G20515	1.19056	-0.366387	0.796196	0.336728	0.663945	0.0995963	0.298679	0.360797	-0.555623	0.720309	-0.22681	-0.152793	0.556869	0.781595	0.878213	0.699335	0.427136	0.222856	0.229397	0.682967	0.313404	0.645829	1.10304	0.917222	0.0145503	0.679487	-0.609392	0.573176	0.622388	0.610515	0.923932	0.106945	-0.00167314	0.726362	-0.0594742	0.460132	0.331078	0.905618	0.730068	1.45955	0.66139	0.073852	0.613872	1.80597	1.04268	1.16445	0.859208	0.644274
AT2G20520	2.66994	1.62068	2.71566	2.77609	1.78976	2.37362	3.21442	3.40826	3.55628	3.50328	3.60137	2.52273	4.15677	3.77085	3.47658	3.86488	4.13071	4.53372	3.3508	3.83363	4.10229	3.64597	4.45221	4.0563	2.43672	2.37299	2.22456	2.25605	2.29288	1.68223	3.91283	2.9628	3.00408	2.86804	3.73584	2.645	3.93557	3.0203	3.69046	3.40522	3.44317	4.00253	3.94643	3.42998	3.27378	3.52756	3.21422	3.94392
AT2G20530	4.93435	4.72599	4.9763	4.79139	4.88815	4.67507	4.87969	4.84406	4.78868	4.83541	4.7898	4.73046	4.62521	4.65069	4.85057	4.70986	4.66498	4.56657	4.59451	4.50506	4.52635	4.66774	4.68413	4.68887	4.83852	4.68879	4.71288	4.77052	4.71074	4.71247	4.74748	4.68474	4.63205	4.97517	4.72939	4.95578	4.62844	4.56876	4.60271	4.55835	4.53721	4.40606	4.53401	4.78894	4.47731	4.3533	4.50383	4.42577
AT2G20540	0.725231	0.0707825	0.720405	0.336728	0.824073	0.649735	0.936206	0.681936	0.859243	0.433008	0.503131	0.543661	-0.0860949	0.198106	0.139581	-0.0355511	-0.155943	0.284734	-0.581771	0.0238892	-0.231207	0.0505534	-0.638641	-0.0643875	-0.21903	0.285851	0.0584223	0.637159	-0.169876	0.810781	0.327573	0.593694	0.408001	0.128477	0.540174	0.352167	0.254337	0.54621	-0.21925	0.268317	0.401158	-0.611264	0.385816	-0.292487	0.0968034	0.0277623	-0.0348815	-0.0905304
AT2G20550	0.970328	0.932285	1.39245	0.920352	0.977953	0.930064	0.900472	1.00323	1.16164	0.826025	1.15518	0.655512	1.59644	1.63361	1.87683	1.63142	1.74926	1.90189	2.2816	2.16812	2.26079	2.22863	2.38836	1.97788	-0.0218469	0.132514	0.11269	-0.239812	0.535131	0.300112	0.308263	0.0881479	0.31924	0.621895	0.420894	0.370731	1.18143	0.567532	1.07386	0.427533	0.872457	0.886217	1.06788	1.2936	1.44608	1.25623	0.773407	1.32712
AT2G20560	1.88517	3.20216	1.66429	1.96204	1.69822	2.42168	1.43793	1.48794	1.15069	1.31916	1.29086	0.890839	2.51175	2.15829	2.27831	2.43699	2.15033	2.52217	4.40463	4.76673	4.35041	4.42006	4.6161	4.76338	2.84817	2.64282	1.70634	2.18826	2.95855	2.14957	1.33035	1.15964	0.995787	1.20059	1.09086	1.44958	2.01571	1.81793	1.95994	2.08575	2.16245	1.95382	4.11152	4.56875	4.40486	4.34809	4.68178	4.62552
AT2G20562	-0.144218	-0.811471	0.212692	-0.19491	-0.733768	-0.281438	0.196298	-0.0529247	-0.0723265	-0.183891	-0.564724	-0.654908	0.669504	0.226589	0.336046	0.304392	-0.0324194	0.358527	0.664368	0.060339	0.177604	0.297708	1.15323	0.767274	-0.74927	-0.792919	-1.01214	-0.56265	-0.535008	-0.864675	-0.0420807	-0.429791	-0.37215	-0.39034	-0.36163	-1.20641	0.152288	-0.346968	0.143591	0.313511	0.33803	0.572013	-0.0134807	0.664304	0.427904	0.40993	0.510965	0.0464823
AT2G20570	5.08084	4.44151	5.05444	4.80242	5.03534	4.42589	4.76315	4.84807	4.71601	5.02966	4.56357	4.57815	4.34294	4.39272	4.55087	4.42437	4.26391	4.17247	3.82912	4.15078	4.10952	4.01524	4.40849	4.0777	4.79434	4.92246	4.88855	4.80661	4.78731	4.93466	4.95094	4.86697	5.11704	5.22737	5.01331	4.89991	4.95144	5.09058	4.96568	4.91683	5.02142	4.91339	4.87947	4.50149	4.6758	4.74812	4.73053	4.87355
AT2G20580	6.94829	6.85798	6.899	6.92914	6.86806	6.99741	6.9598	6.83217	6.73595	6.84652	6.82052	6.84829	6.64346	6.59853	6.67583	6.74515	6.60104	6.6644	6.42858	6.40929	6.4554	6.40941	6.44903	6.54218	6.85666	6.72826	6.70968	6.84739	6.82675	6.653	6.8862	6.70918	6.72173	6.71821	6.78989	6.77287	6.44413	6.50253	6.59978	6.69724	6.54034	6.52852	6.57519	5.87362	6.49278	6.60131	6.56375	6.49745
AT2G20585	3.06537	2.54547	2.81009	2.71199	2.86728	2.62034	3.13975	2.66143	2.70447	2.91355	2.55538	2.75078	2.7463	2.66176	2.97282	3.05015	2.61181	2.7989	2.75307	2.70806	2.67809	2.91669	2.97858	2.67433	2.74092	2.71961	2.50036	2.60702	2.84365	2.86372	2.86987	2.70966	2.80833	2.85163	2.84283	2.77911	2.72635	3.02031	2.71557	2.99431	2.82761	2.62973	2.89537	2.89981	2.65214	2.75421	2.91836	2.78581
AT2G20590	0.83933	-0.131306	0.555718	0.449882	0.834858	0.896443	0.707181	0.30581	0.227838	0.606231	0.121497	-0.106429	0.19767	-0.0698059	0.600945	0.123105	0.03369	0.0905196	-0.156296	-0.140566	0.0276792	-0.487818	0.322738	0.139271	0.0674802	-0.45914	0.147766	0.0459896	0.383516	-0.0612819	0.1437	0.0691027	0.370627	-0.186859	0.420894	0.33336	-0.0518362	-0.0263301	-0.0430532	0.454684	0.0671769	-0.611264	-0.382819	-0.532367	0.179002	0.0889556	-0.174078	-0.241934
AT2G20610	5.85453	5.43004	5.75322	5.67557	5.61621	5.48399	5.71655	5.55509	5.41774	5.6082	5.3473	5.34662	5.12025	4.89465	5.01539	4.88774	4.83452	4.88643	4.46126	4.45172	4.3708	4.33323	4.43498	4.40698	5.23559	4.85462	5.36749	5.16793	5.37347	5.05695	5.12281	5.02815	5.11517	5.1564	4.95866	5.11978	4.49823	4.60227	4.65342	4.61361	4.72073	4.61431	4.29627	4.34666	4.49606	4.55924	4.16267	4.16487
AT2G20630	6.2373	6.24445	6.21616	6.10936	5.80162	6.11369	6.05623	6.12	6.12344	6.23158	6.08461	5.98022	5.93378	6.04773	5.86962	5.87328	5.93003	6.19056	5.887	5.86918	5.80042	5.88763	6.05117	6.13763	5.98082	6.07895	5.9171	5.98761	6.10162	5.88604	6.0777	6.01575	5.87758	5.752	5.87898	5.91068	5.94195	5.6856	5.84532	5.73131	5.83027	5.79798	5.66631	6.15368	5.90313	5.82124	5.91599	6.03672
AT2G20635	1.94375	1.51203	1.98489	1.81488	2.00081	1.72035	1.93738	1.72993	1.34579	1.71877	1.17285	1.26167	1.97394	1.92185	2.06404	1.83513	1.67353	1.78899	2.32184	1.71186	1.94249	2.07303	1.80807	1.97028	1.50317	1.49453	1.68858	1.96338	1.36142	1.70253	1.90346	1.53763	1.70529	1.96338	1.6713	1.83102	1.7691	1.72611	1.80731	2.04166	1.99507	1.68835	1.61221	1.76863	2.09748	2.11999	1.88144	1.9253
AT2G20650	2.68371	2.286	2.73745	2.54858	2.33298	2.58887	2.70338	2.91517	2.75597	2.78835	2.69647	2.5079	2.97329	2.83131	2.82253	2.82785	2.84372	3.00136	2.95417	2.88427	2.90575	2.84596	3.04123	2.75622	2.33966	2.21644	2.49356	2.27126	2.62415	2.29702	2.53022	2.60017	2.74645	2.56817	2.65553	2.56204	2.6385	2.71582	2.82959	2.77913	2.87505	2.62126	2.76751	2.07734	2.74141	2.6964	2.75208	2.79232
AT2G20670	5.97095	6.49396	5.99679	6.19324	6.09692	6.36689	7.12035	7.27589	7.15016	7.06827	6.99785	6.83784	8.29567	8.32048	8.30058	8.36836	8.2755	8.20944	8.64903	8.72432	8.78196	8.95079	8.83511	8.63836	5.96581	6.20905	6.18659	5.855	6.00379	6.32947	7.09713	6.64948	7.32661	7.55404	7.37248	6.95587	8.35144	8.41214	8.32169	7.73917	8.30228	8.38978	8.46908	8.93204	8.39492	8.49644	8.38853	8.56264
AT2G20680	3.28276	3.46434	3.31251	3.16109	3.19484	3.21619	3.1259	3.20037	2.84361	2.98091	2.83336	2.8945	2.76814	2.85886	2.82253	2.7149	2.74111	2.85862	2.81075	2.88159	2.87095	2.74685	3.03589	2.75179	3.31381	3.40262	3.20332	3.12215	3.50935	3.3098	3.30477	3.05764	3.07561	2.95661	3.1304	2.87975	3.17456	3.18111	3.15271	3.00477	2.97641	2.74319	3.09968	3.07215	3.14472	3.0234	3.34106	2.97319
AT2G20690	4.91369	4.33881	4.98528	4.65265	4.89603	4.57058	4.86308	4.79831	4.77783	4.70535	4.61093	4.57992	4.84601	4.98461	4.79093	4.73466	4.71558	4.73781	4.55286	4.55112	4.74751	4.72462	4.45121	4.57688	4.86457	4.84847	4.73844	4.83594	4.75207	4.83245	4.83298	4.85994	4.72762	4.89453	4.7822	4.96879	4.98745	5.04632	4.85785	4.8683	4.96555	4.85327	4.70337	5.12586	4.68708	4.52734	4.57529	4.58235
AT2G20700	-3.49741	-3.01584	-2.65254	-2.71455	-3.58688	-2.60437	-3.67273	-3.88801	-4.2035	-2.9571	-3.79299	-2.36243	-5.60272	-3.58085	-4.51665	-3.87147	-4.34047	-4.57787	-8.15273	-8.15273	-8.15273	-5.92878	-8.15273	-3.53334	-4.59904	-2.83547	-3.58475	-2.061	-3.72181	-2.11484	-4.01364	-4.99331	-3.2473	-3.53849	-3.28742	-4.77289	-2.90136	-5.30722	-4.07565	-4.19455	-5.19789	-3.72053	-3.85045	-5.54749	-5.12817	-3.44451	-4.90228	-6.16772
AT2G20710	1.50774	0.906102	1.94385	1.3016	1.41887	1.19265	1.37161	1.26584	0.950494	1.46425	0.860238	0.784134	0.898061	0.856408	1.51388	1.00907	0.439382	0.469265	0.389406	0.620098	0.573596	0.371502	0.821979	0.767274	1.48382	1.25103	1.37002	1.37907	1.44996	1.14331	1.52274	1.47389	1.11358	1.08256	1.12399	1.72679	1.05139	1.07896	0.868763	1.17936	1.18256	0.302625	1.11247	1.30929	1.70103	1.27391	1.13952	1.16935
AT2G20720	1.62374	0.752932	1.66429	1.46607	1.27581	1.53614	1.07731	1.03739	0.776153	1.15501	0.386787	1.14194	0.830448	0.68227	0.613627	0.498888	0.427136	0.442367	0.745492	0.153855	0.677946	1.11838	0.906349	0.695276	1.08231	0.679487	0.9995	1.01973	0.884873	0.90137	1.17377	0.893458	0.987581	0.889532	0.724181	0.904293	1.05139	0.387416	0.404856	0.73493	0.815236	0.500038	0.484124	0.231244	1.39883	0.972125	0.798447	0.79883
AT2G20725	4.71583	4.67554	4.78708	4.62235	4.75622	4.37695	4.86679	4.82463	4.80218	4.76056	4.74179	4.83383	5.23884	5.33908	5.11797	5.09827	5.19932	5.22605	5.32178	5.14686	5.34871	5.43861	5.39	5.20129	4.87473	4.66491	4.96305	4.92171	4.79672	5.03811	4.80069	4.92638	5.06534	5.2514	5.10945	4.99146	5.41478	5.4024	5.32822	5.06226	5.28035	5.45225	5.19151	5.44276	5.26023	5.19284	5.16882	5.32896
AT2G20740	4.75179	4.75487	4.73928	4.80538	4.86373	4.5759	4.84917	4.97392	4.99931	4.90553	5.10133	5.06642	5.1053	5.27475	5.12658	5.13664	5.20391	5.08969	5.40451	5.33997	5.52484	5.46404	5.47343	5.39199	4.77591	4.70778	4.79485	4.79353	4.6033	4.8336	4.90432	4.91443	5.05454	5.06394	5.09769	4.99744	5.25829	5.24414	5.23586	4.92279	5.20109	5.21118	5.372	5.65328	5.16056	5.27591	5.22311	5.42561
AT2G20750	1.77478	1.51203	2.14564	1.87466	1.81721	1.09723	1.7221	2.20093	1.65575	2.05948	2.15856	1.30519	2.73525	2.20913	2.36712	2.38871	1.81183	2.2854	1.86691	2.57185	2.65781	2.17193	3.11906	2.65547	1.26713	1.69017	0.930677	1.35073	1.72693	1.08266	1.87088	1.39197	1.51858	1.81559	1.69353	1.22313	1.96844	1.73556	2.01409	2.22235	1.6813	1.30057	2.38654	2.08951	2.48123	2.61205	3.11056	2.75281
AT2G20760	6.70018	6.55864	6.64767	6.66391	6.525	6.5458	6.59061	6.63749	6.63919	6.66781	6.63877	6.57312	6.47234	6.51991	6.54752	6.52533	6.44304	6.54424	6.36255	6.38162	6.4171	6.36177	6.49924	6.42396	6.5342	6.59746	6.55426	6.53628	6.48763	6.51764	6.65871	6.61819	6.48788	6.60977	6.62205	6.53947	6.47103	6.51973	6.50133	6.44694	6.55175	6.4814	6.45135	6.7122	6.44116	6.38777	6.43795	6.57866
AT2G20770	1.13578	1.22484	1.52644	1.3016	1.10813	1.32491	1.48211	1.12471	1.7015	1.42273	1.72747	1.21679	1.55515	1.5959	1.56703	1.57761	1.65789	1.6723	1.25521	1.88228	1.66116	1.48043	1.42245	1.47478	1.25957	1.466	1.22153	1.33152	1.39154	1.27112	1.50589	1.29694	1.44257	1.49909	1.4628	1.11716	1.63931	1.62803	1.3513	1.46624	1.7793	1.42239	1.48231	1.79858	1.72312	1.61635	1.73997	1.6618
AT2G20780	4.7253	4.37335	4.58289	4.54874	4.45877	4.2887	4.42459	4.45462	4.51608	4.40439	4.52161	4.31728	4.70474	4.78808	4.81926	4.86359	4.77844	4.80106	5.08027	5.26625	5.36942	5.24905	5.25019	5.20697	4.27844	4.42733	4.35149	4.13021	4.3156	4.42703	4.60426	4.4393	4.26535	4.62461	4.61856	4.47716	5.20437	5.0915	5.02951	4.94327	5.05272	5.02751	5.35273	5.33062	5.35654	5.23654	5.33483	5.4225
AT2G20790	4.37023	4.48685	4.48967	4.53171	4.54175	4.43443	4.46104	4.51354	4.48807	4.62981	4.59229	4.65922	4.66753	4.8173	4.82157	4.6667	4.79113	4.81871	4.84284	4.90319	4.89174	4.81147	4.75817	4.80278	4.43402	4.48917	4.49542	4.38786	4.39506	4.38707	4.54687	4.54302	4.35109	4.35465	4.51627	4.50579	4.6926	4.82334	4.69127	4.76365	4.709	4.73683	4.83673	4.55893	4.67297	4.68594	4.67837	4.77153
AT2G20800	-0.548391	-0.686682	-1.27039	-0.659264	-1.2222	0.432356	-0.799285	-1.85911	-1.62141	-1.07937	-1.99665	-1.32156	-2.52151	-2.51403	-0.309394	-0.729762	-2.6084	-1.87821	-3.08186	-1.31987	-2.64566	-1.01805	-1.70037	-1.4098	2.33965	1.88414	1.75264	2.58286	2.22201	1.90001	1.74368	1.68877	1.41223	1.46498	1.55471	2.38615	1.27181	0.629672	1.40294	1.89575	1.03999	0.384859	0.777902	0.435654	1.69546	1.416	0.00868489	0.763925
AT2G20810	4.29992	4.42655	4.3515	4.36426	4.45939	4.4868	4.36056	4.39298	4.4791	4.45627	4.56062	4.56979	4.5505	4.61313	4.68166	4.677	4.62475	4.639	4.64732	4.7485	4.7517	4.72355	4.69263	4.75528	4.32897	4.65537	4.36414	4.43275	4.32112	4.58087	4.58387	4.59709	4.53307	4.72728	4.7017	4.62673	4.56019	4.70695	4.54675	4.7041	4.52189	4.65361	4.85022	4.47569	4.64613	4.77967	4.81994	4.81178
AT2G20815	0.740085	0.825429	0.950892	0.3823	0.749471	0.278232	0.427335	0.589098	0.42653	0.469536	0.474813	0.296758	0.816284	1.35558	0.896822	1.16708	1.18365	0.859013	1.61713	1.86596	1.88494	1.54903	1.7042	1.59666	-0.875868	-0.624122	-0.748618	-0.366376	-0.057774	0.024258	-0.923046	-0.479652	-0.616498	-0.598567	-1.0254	-1.00856	-0.143206	0.361331	0.75327	0.18889	-0.014795	0.355751	0.777237	0.680028	0.598737	0.694208	1.38809	0.856147
AT2G20820	6.44045	6.12102	6.35342	6.2537	6.16599	6.10256	6.46522	6.18442	6.18895	6.30593	6.14543	6.02561	6.40734	6.31165	6.37852	6.26351	6.09173	6.1728	6.07824	6.19508	6.06909	6.26256	6.55306	6.13431	6.24057	6.16192	6.28317	6.09269	6.27147	6.25627	6.31998	6.13291	6.07474	6.32973	6.22131	6.19028	6.33327	6.19268	6.26637	6.22264	6.28279	6.33748	6.28859	6.77335	6.32111	6.28297	6.27941	6.21887
AT2G20825	-1.16589	-1.15303	-1.30958	-0.76757	-1.31452	-1.3273	-0.84708	-1.49133	-1.11908	-0.942844	-0.89211	-1.17083	-1.94629	-3.23182	-2.60641	-3.31146	-2.94792	-3.07597	-5.24156	-4.48717	-3.82637	-4.56595	-4.34688	-2.56299	-0.94506	-1.3735	-1.891	-1.23384	-0.781559	-1.12586	-0.630634	-0.696884	-2.27158	-1.99334	-1.38588	-1.73174	-3.30383	-2.90005	-1.73179	-2.67283	-2.28472	-1.96172	-2.7534	-3.29639	-1.90589	-3.44451	-3.02071	-2.47193
AT2G20830	4.23108	4.36788	4.33943	4.27529	4.37442	4.26614	4.44748	4.30196	4.47166	4.31499	4.47076	4.54313	4.59652	4.53944	4.67999	4.57515	4.68762	4.7102	4.9419	4.91573	4.90147	4.98715	5.0441	4.972	4.59545	4.50922	4.51068	4.59436	4.65181	4.84163	4.39015	4.49834	4.46773	4.58108	4.57132	4.43858	4.89657	4.8189	4.91144	4.69067	4.89599	4.73087	5.06391	5.34242	5.02156	4.99457	5.13245	5.06294
AT2G20835	-0.739977	-1.15303	-0.238209	-1.18912	-1.31452	-0.800707	0.00764745	-0.0291642	-0.485588	-0.263	0.0467836	-0.275672	-1.107	-0.234745	0.289369	0.515336	0.0174445	0.254127	1.01458	1.67522	0.376793	0.935828	2.16193	1.46386	-0.74927	0.185458	-1.01214	-0.672113	-0.461375	-0.864675	0.637131	-0.0930499	0.0777812	0.782828	0.556437	-0.00660464	0.692753	0.837037	0.424981	1.16299	0.361736	0.640567	2.13743	2.76599	2.35608	2.08538	3.09549	2.9751
AT2G20840	3.48684	3.38362	3.49842	3.38946	3.43695	3.34432	3.54465	3.51716	3.39391	3.48725	3.4572	3.28203	3.53698	3.47361	3.50579	3.4634	3.3365	3.29619	2.93268	3.08383	3.03516	2.91937	3.36889	3.18209	3.46613	3.52578	3.40344	3.47929	3.50936	3.59409	3.76042	3.57396	3.53843	3.72728	3.60421	3.44819	3.54584	3.44865	3.35506	3.48792	3.42355	3.30959	3.06606	3.24388	3.30888	3.37622	3.5167	3.17598
AT2G20850	3.46033	3.20454	3.65421	3.56858	3.83556	3.76649	3.76516	3.50299	3.39186	3.57137	3.26685	3.36869	3.75141	3.64431	3.92754	3.90444	3.58887	3.74038	4.02867	3.96348	3.86066	3.86019	3.55588	3.88282	3.69641	3.87587	3.64813	3.86055	3.92942	3.5968	4.18046	3.72152	3.90701	3.73803	3.67654	3.74712	3.84361	4.13157	3.99978	4.6053	4.09405	3.99272	4.18226	3.40465	4.39457	4.27756	4.52367	3.86788
AT2G20860	6.77156	6.88286	6.80586	6.81643	6.90449	6.72585	6.74026	6.7462	6.86297	6.82813	6.93987	6.9245	7.03351	7.05083	6.96292	7.0602	6.98737	6.91422	7.21959	7.25647	7.38578	7.35291	7.3481	7.16762	7.03108	7.01721	6.96316	6.98132	6.87974	7.01639	6.79258	6.84543	6.76511	7.05347	6.90116	7.00331	7.25517	7.27182	7.17911	7.05756	7.15334	7.14342	7.52327	7.53247	7.29156	7.31399	7.43621	7.45363
AT2G20870	-0.37929	0.460826	0.12723	0.323589	-0.120032	0.351954	-0.357323	0.514204	-0.0982248	-0.263	0.00792388	0.0243406	-1.33643	-0.886187	-1.25622	-1.61016	-2.25271	-0.957483	-3.79049	-4.48717	-4.07509	-8.15273	-3.95786	-3.92894	-0.156995	-0.862869	-0.0172634	0.605522	0.461314	0.451704	-1.30772	0.780911	0.0145716	-0.910998	-0.392516	0.654483	-1.28349	-1.42224	-1.15245	-2.67283	-1.06453	-0.87275	-3.85045	-4.37533	-2.38374	-5.77697	-4.90228	-4.84881
AT2G20875	-0.824353	-1.52817	-1.47794	-1.08034	-1.17816	-1.04011	-1.36817	-0.868337	-1.28763	-1.17814	-1.22089	-1.07843	-1.27556	-1.62708	-1.12403	-0.893803	-0.79433	-1.36924	-1.34694	-1.22447	-0.920878	-1.50691	-0.94164	-0.998136	-1.17166	-0.936385	-1.75521	-1.29223	-1.19369	-0.544595	-0.64939	-1.06644	-1.09775	-0.742132	-0.216406	-1.38176	-0.843158	-0.19561	-0.785763	-0.72748	-1.21536	-1.45308	-0.747039	-0.753538	-0.723976	-0.719818	-1.0519	-0.696907
AT2G20880	-3.02843	-2.51362	-2.29707	-3.39434	-2.21042	-4.01084	-4.98385	-4.81484	-4.2035	-5.70491	-4.09745	-4.92618	-1.60937	-1.34973	-1.50765	-1.76044	-1.96761	-2.26472	-0.794682	-1.27138	-0.669656	0.0860579	-0.102682	-1.33251	-5.9571	-4.49039	-2.7382	-5.61665	-1.68643	-4.35151	-3.27056	-4.99331	-3.2473	-3.53849	-5.64398	-5.64055	-2.21556	-2.90005	-2.02747	-2.67283	-1.68032	-1.96172	-1.37622	-1.01486	-1.21803	-0.755233	-2.57254	-1.48606
AT2G20890	7.97771	8.29067	8.01494	8.09288	8.20386	8.2258	8.19742	7.92719	7.89708	7.94734	7.93207	8.10885	7.46505	7.48235	7.47124	7.4826	7.43404	7.43287	7.03397	6.91371	6.86701	6.98128	7.13606	6.82741	8.49949	8.39243	8.42383	8.4427	8.40806	8.49534	8.26429	8.27527	8.44873	8.2757	8.37578	8.36583	7.941	7.93409	7.93525	7.97504	7.95639	7.94179	7.48778	7.54276	7.26959	7.25199	7.31514	7.24722
AT2G20900	4.72699	4.70337	4.78302	4.72843	4.78425	4.66685	4.80483	4.55281	4.72342	4.83288	4.75209	4.72011	4.59089	4.5662	4.45008	4.58978	4.55678	4.5782	4.81374	4.77759	4.7215	4.78595	4.79578	4.5181	4.70719	4.73515	4.8351	4.77585	4.68462	4.81391	4.81642	4.89833	4.76941	4.75735	4.72939	4.84737	4.67784	4.69927	4.74322	4.61586	4.76106	4.76198	4.6761	4.24972	4.88074	4.71858	4.65457	4.70875
AT2G20920	5.81149	6.31269	5.82305	6.13427	6.08905	6.01398	6.12232	5.7527	5.94629	5.96327	6.13186	6.03955	5.9782	6.06822	6.16167	6.21355	5.9719	6.03273	6.47899	6.44931	6.57531	6.51738	6.77755	6.36825	6.35681	6.19128	6.36491	6.15517	6.23833	6.22416	6.19441	6.19905	6.05843	6.29747	6.31691	6.33975	6.45719	6.37683	6.43187	6.04569	6.43901	6.61943	6.78892	6.80491	6.55808	6.54116	6.41843	6.68501
AT2G20930	3.82478	3.60325	3.6919	3.70907	3.69853	3.64522	3.78995	3.78683	3.74653	3.71245	3.70152	3.89843	3.94287	3.96166	3.97741	3.83898	3.95785	4.00565	3.94743	3.98593	4.02382	3.95887	4.35798	3.92867	3.35719	3.64083	3.58074	3.53089	3.58516	3.59951	3.8591	3.60404	3.69659	3.79405	3.59731	3.60146	3.95237	3.96079	3.9521	4.10748	3.98483	3.81503	3.92409	4.26388	3.88391	3.88614	3.84629	3.87101
AT2G20940	1.49038	0.970689	1.36782	1.60287	1.63792	1.43829	1.83997	1.28493	1.81686	1.73243	1.40742	1.2528	1.4419	1.66517	2.19638	1.74037	1.47389	1.67808	2.26106	2.59164	2.38006	2.18836	2.59496	2.11527	1.36199	1.37016	1.27009	1.157	1.17773	1.35045	1.48023	1.39197	1.37497	1.46498	1.72983	1.59088	1.82324	2.1782	1.94608	1.94923	2.00504	1.88485	2.76734	3.32714	2.41832	2.61205	2.51586	2.68139
AT2G20950	4.96947	5.31978	5.1729	5.12801	5.02406	4.88391	5.17752	5.05118	5.32517	5.22289	5.44729	5.20328	4.81296	4.83367	4.76772	4.85262	4.90521	4.78771	4.58214	4.8396	4.86475	4.69905	4.81413	4.87754	5.64298	5.64043	5.63695	5.43969	5.85003	5.66855	5.80454	5.73533	5.52012	5.79275	5.92322	5.83304	5.67419	5.63156	5.40305	5.0738	5.44497	5.45553	5.20805	5.12696	4.97917	4.9697	5.16531	5.36806
AT2G20960	5.95364	6.28248	5.93971	6.15574	6.16607	6.22521	6.0636	6.14711	6.23749	6.18391	6.43745	6.43465	6.09301	6.09174	5.85679	6.12595	6.11841	6.17798	6.55558	6.49786	6.50169	6.55327	6.42465	6.45426	5.89464	5.78751	5.96452	5.83555	5.86487	5.75491	5.94433	6.06713	5.93157	5.99391	6.01617	6.03488	5.96037	5.96457	6.20044	5.92088	6.07285	6.18553	6.25609	5.61628	6.22407	6.29479	6.19087	6.1733
AT2G20980	1.25366	0.692939	1.62326	0.802186	0.780162	0.838608	1.35058	1.10337	0.950494	1.02784	0.793257	0.784134	0.488324	0.865492	0.909405	0.465505	0.257682	0.455879	0.229397	-0.0356064	0.351771	0.235828	-0.359927	-0.128277	1.28214	1.05632	1.02802	1.36968	1.47831	1.28465	1.43202	1.05705	1.01206	1.1152	1.07965	1.09501	0.870387	0.837037	0.34274	1.45283	0.795646	0.536474	0.442809	0.416468	0.344873	0.327692	0.510965	0.0318857
AT2G20990	8.00452	8.25877	8.0195	8.14177	8.14179	8.09233	8.01151	8.07852	8.08005	8.05699	8.20088	8.19977	8.00587	8.01668	7.90075	7.99403	8.0237	8.00025	7.96656	7.99073	8.05114	8.13256	7.93244	7.9572	8.24138	8.32567	8.22951	8.20069	8.23415	8.26115	8.19939	8.2003	8.18146	8.28975	8.31255	8.22109	8.23985	8.184	8.2705	8.10972	8.15167	8.19549	8.21804	8.21126	8.02705	8.03635	8.33176	8.18831
AT2G21045	5.24765	4.83843	4.95244	4.70124	4.56704	4.01779	4.85096	5.14555	5.10735	5.08595	4.63467	4.6398	5.10458	5.35529	4.19766	4.12231	4.82522	4.67669	5.11871	4.87503	4.88571	5.03959	5.06325	4.89375	4.46014	4.17801	4.68564	4.37736	4.51066	4.44973	4.16437	4.44116	4.65555	3.93893	4.08458	4.21353	4.51991	3.8607	4.38851	3.89433	4.5689	4.3067	4.0498	4.83618	4.81688	4.54383	4.50478	4.69549
AT2G21050	3.46478	2.40763	2.70341	2.48889	2.80831	2.96367	2.74167	2.51154	2.57526	2.76528	2.33369	2.43923	2.65934	2.4696	2.99487	2.68976	2.36134	2.48978	2.88424	2.70806	2.99734	2.81456	3.09871	3.02575	2.57109	2.49335	2.1573	2.59901	2.69832	2.29033	3.01592	1.88666	2.61413	2.74197	2.59773	2.30643	2.66468	2.47756	2.68252	3.04105	2.25859	1.91283	2.66925	2.23623	3.18705	3.08978	3.06486	2.8074
AT2G21060	6.08135	5.59782	6.11086	5.9391	6.0101	5.61379	5.95208	6.16781	6.24658	5.97173	6.16981	5.93726	6.38136	6.39033	6.38477	6.46588	6.1675	5.95039	5.89591	6.20468	6.40397	6.19535	6.24544	6.40821	5.61584	6.07464	5.46044	5.51506	5.55521	5.81207	6.15073	5.85378	5.65577	6.23154	5.99246	5.80558	6.48211	6.42251	6.31945	6.20854	6.28508	5.99492	6.02732	6.38338	6.45833	6.431	6.29379	6.28994
AT2G21070	2.89782	2.75067	2.8727	3.06765	3.05194	2.8541	2.89844	2.9722	3.00131	2.98662	3.06632	3.12086	3.39208	3.40361	3.32096	3.28649	3.3365	3.26202	3.45999	3.45556	3.60146	3.67977	3.43529	3.37301	-1.34527	-0.899159	-0.796758	-0.39115	-0.461375	-0.695776	-0.668393	-1.15324	-0.330517	-0.487174	-0.523127	-0.553585	-0.683651	0.153635	-0.785763	-0.218487	-0.143563	-1.31684	-0.747039	-1.23989	-0.0453086	-0.0145245	-0.355512	-0.696907
AT2G21080	3.79681	3.11021	3.30928	3.30341	3.04731	2.80964	3.4415	3.68097	3.77356	3.74314	3.86868	3.83451	2.99198	3.08764	2.80052	3.17703	3.6606	3.17275	2.87526	3.30581	3.21935	2.96517	3.62332	2.8379	2.97595	2.7982	3.14376	3.2194	2.77268	2.9644	3.38867	3.56379	3.32906	3.52075	3.79872	3.41055	3.45947	3.6344	3.20893	2.59909	3.44885	3.39635	3.09079	2.91697	2.35254	2.63275	2.49687	3.27846
AT2G21090	3.08574	2.91396	3.08022	2.96985	3.1176	3.06046	3.05453	2.91517	2.90356	2.85231	2.86631	2.86571	2.41351	2.52512	2.73818	2.64935	2.67791	2.52537	2.21195	2.21992	2.09352	2.22067	2.10188	2.129	2.8176	3.07802	2.83369	3.05639	2.87573	2.98883	3.05534	2.96795	2.89424	3.09405	3.08067	3.01867	2.73344	2.88672	2.366	2.64106	2.66169	2.38194	2.30819	2.13716	2.49092	2.13941	2.19132	2.43828
AT2G21100	3.78973	3.93967	3.40014	3.6091	2.85939	2.81265	3.30298	3.45744	3.46198	3.57327	3.49474	2.9115	2.86594	3.21037	2.21314	1.96654	2.7259	2.75849	1.78293	2.33792	2.11227	2.15949	2.5619	2.27198	3.23117	2.32267	3.15673	2.7368	3.40221	3.0134	2.49649	2.822	2.5845	2.51911	2.75043	2.95857	2.19065	2.12886	2.06035	0.54588	2.06354	2.27818	1.46178	2.17761	2.01484	1.62326	1.32328	2.27744
AT2G21120	5.24723	5.38859	5.18132	5.29845	5.27682	5.22766	5.24212	5.35017	5.38247	5.33587	5.44961	5.39224	5.29157	5.41486	5.22881	5.29387	5.44869	5.26207	5.27558	5.25355	5.31633	5.32914	5.29553	5.26096	5.42993	5.36306	5.52314	5.51431	5.36863	5.37671	5.34609	5.49288	5.567	5.43925	5.5414	5.47812	5.51518	5.57167	5.51231	5.29695	5.51688	5.54989	5.44443	5.53868	5.33554	5.34406	5.38559	5.48178
AT2G21130	4.96083	5.33021	5.11072	5.08149	5.07615	4.88058	4.79756	4.4254	4.53094	4.55683	4.44446	4.37459	3.32242	3.34798	3.54438	3.32246	3.0334	3.15422	3.24317	3.86643	3.38112	3.24978	3.81168	3.39591	4.30257	4.41722	4.05271	4.0536	4.41698	4.46466	3.71806	3.80303	3.6177	3.92369	3.84413	3.9521	2.87793	3.09562	2.95583	2.74644	2.95228	2.72751	3.26485	4.21336	3.09477	3.03641	3.25549	3.45296
AT2G21140	6.14731	6.50432	5.88305	6.29606	5.78508	6.16338	6.05893	6.16542	6.17673	6.06916	6.40392	6.04718	5.23385	5.36449	5.40963	5.61946	5.70855	6.00176	4.274	5.21099	4.70739	4.83177	5.43497	5.11855	6.37167	5.72677	6.24731	6.43288	6.57307	6.08179	5.787	6.3231	6.0337	5.9404	5.9477	6.38854	5.84393	5.23167	6.0322	4.8486	5.71087	6.09148	5.6091	4.61997	5.73499	5.55235	5.27355	5.35522
AT2G21150	4.62989	4.68037	4.82376	4.66919	4.71083	4.53187	4.60976	4.51593	4.68028	4.55298	4.50589	4.50163	4.51216	4.68393	4.59736	4.59559	4.46985	4.32751	4.7215	4.86286	4.83179	4.88319	4.78468	4.65368	4.66679	4.81531	4.69612	4.68323	4.71868	4.85529	4.73097	4.71084	4.50921	4.56649	4.59459	4.81584	4.76929	4.7965	4.64594	4.60757	4.78734	4.64379	4.70164	5.11548	4.94663	4.80242	4.77694	4.93407
AT2G21160	6.65242	6.43583	6.63994	6.49646	6.53282	6.51524	6.49027	6.55219	6.533	6.53374	6.46052	6.51676	6.28802	6.31497	6.31067	6.28514	6.29348	6.18643	5.78032	5.87521	5.88509	5.85068	6.11279	5.97338	6.45885	6.65262	6.37854	6.55866	6.55667	6.51739	6.57601	6.60799	6.48715	6.67549	6.6369	6.62714	6.42779	6.36278	6.29368	6.47981	6.28768	6.01666	5.90083	6.30616	6.04633	5.92945	6.06355	6.0309
AT2G21170	8.37399	8.40689	8.4092	8.40669	8.50907	8.33441	8.37334	8.23124	8.21021	8.25311	8.26677	8.3814	8.2577	8.24656	8.20225	8.32026	8.21752	8.22836	8.37736	8.37346	8.37573	8.43586	8.44412	8.32525	8.44986	8.36781	8.35346	8.37165	8.33646	8.34088	8.25105	8.20802	8.25239	8.29426	8.25577	8.29262	8.23222	8.28153	8.29694	8.31558	8.34547	8.393	8.43648	8.99858	8.35558	8.35378	8.48579	8.34533
AT2G21180	2.83032	3.4326	2.68359	2.92052	2.75252	2.71638	2.32554	2.3167	2.48657	2.32141	2.77707	2.29556	2.49	2.47555	2.44013	2.64562	2.67532	2.68921	3.07288	3.13645	3.18788	3.11448	3.28898	3.11468	3.25798	3.25563	3.03555	2.98749	3.55443	3.34895	2.37877	2.31624	2.38965	2.67642	2.49178	2.41327	2.80582	2.57026	2.7903	2.45191	2.97641	2.90521	3.5212	4.32045	3.07344	3.00764	3.21424	3.47336
AT2G21185	1.69367	1.9694	1.44637	1.58095	1.59303	1.62093	1.9278	1.99039	1.80991	1.8436	1.92812	1.91217	2.1562	2.37417	2.12195	2.34337	2.47997	2.274	2.44232	2.34182	2.594	2.76613	2.69264	2.55735	2.08111	2.28677	1.84104	2.1605	2.32445	2.17885	1.85731	2.05583	2.16793	2.47267	2.20763	2.0599	2.90591	2.82127	2.75512	1.67181	2.60268	2.72751	3.11742	3.74173	2.77582	2.52247	2.51963	3.10781
AT2G21187	0.447898	0.513805	0.777618	0.848787	0.53994	0.930064	0.833832	0.77934	1.20464	1.11386	0.924247	0.572447	1.73601	1.5739	1.48113	1.33049	1.37513	1.41997	1.44932	2.15488	2.35824	2.15948	2.46259	2.08741	0.993914	1.29987	0.910395	0.685621	1.16616	1.00308	0.974551	0.826977	0.167688	0.475407	0.665415	0.825733	1.72828	1.38652	1.84651	1.28146	2.00237	1.57031	2.31584	2.62686	2.13967	1.93239	2.35765	2.26852
AT2G21188	-1.85924	-2.66241	-2.65254	-2.94952	-2.12434	-2.7388	-2.25504	-2.61183	-1.78004	-1.80922	-1.71083	-2.15946	-3.80043	-2.10625	-2.86328	-2.22334	-2.33376	-2.02064	-3.79049	-2.1676	-2.29016	-2.65894	-2.83238	-1.57804	-2.69425	-3.54851	-3.37107	-3.04	-2.58953	-2.43129	-2.5533	-1.89762	-3.2473	-2.31024	-2.71905	-2.19476	-2.32908	-2.32775	-2.14122	-2.79543	-2.37064	-2.18082	-1.90637	-1.18026	-1.83964	-2.35906	-2.2311	-2.47193
AT2G21190	4.68182	5.06712	4.68673	5.01151	4.89729	5.06506	4.84439	4.72008	4.75992	4.81534	4.86809	4.9458	4.57755	4.54581	4.63716	4.7036	4.6222	4.73673	4.76593	4.75206	4.79586	4.74732	4.88165	4.82298	5.04354	5.04854	5.00432	4.92908	5.00043	4.89442	4.7696	4.88546	4.6536	4.76525	4.92448	4.88086	4.64166	4.55698	4.69441	4.57847	4.67791	4.47806	4.65891	5.22464	4.73061	4.77785	4.72401	4.91769
AT2G21195	2.55774	2.15872	2.56672	2.42573	2.66763	1.93427	2.49804	2.57879	2.47783	2.50372	2.25705	2.60166	3.01652	3.0282	2.91252	2.88909	2.88684	2.41902	3.03304	3.06508	3.28195	3.43328	3.34533	3.07978	2.41647	2.4031	2.68779	2.48628	2.77268	2.62407	2.52186	2.65642	2.57632	2.52741	2.48856	2.71153	2.82917	3.32588	2.98663	2.99786	3.14069	3.30959	3.24095	4.33392	3.46776	3.22541	3.57099	3.32859
AT2G21200	-1.61422	-2.03649	-1.02236	-1.52708	-1.51903	-1.3273	-2.19196	-1.30862	-1.69855	-2.16672	-2.16405	-1.32156	-1.27556	-0.826448	-0.787538	-1.76044	-1.52545	-0.957483	-0.738437	-0.722737	-0.139652	-0.339114	0.305086	0.0839561	-1.54267	-1.42548	-0.973937	-1.78463	-0.874088	-1.6357	-0.64939	-1.50623	-0.729837	-0.910998	-1.0542	-1.89956	-1.34187	-0.92871	-0.785763	-0.958672	-0.895785	-0.971623	-0.0721612	0.406778	-0.333653	-0.378698	-0.198642	0.358682
AT2G21210	4.07383	3.81505	4.43884	4.36056	4.42838	4.105	4.31531	4.00678	4.13208	4.10263	4.05358	4.43853	2.91246	3.13536	3.10344	2.6752	3.11773	2.95692	3.11165	3.20445	3.17724	3.05525	3.60581	3.1043	4.5977	4.23039	4.56359	4.46921	4.39109	4.48969	4.23207	4.4467	4.32848	4.10349	4.27337	4.42704	3.35537	3.33202	3.37847	3.09597	3.28114	2.98647	3.27471	3.75802	2.94071	3.05186	3.10806	3.11497
AT2G21220	-0.316835	0.478703	-0.377006	0.140916	-0.0789642	-0.0672783	-0.664723	-0.373539	-0.354961	-0.667017	-0.322616	0.237059	-0.508066	-0.356209	-0.434353	-0.582484	-0.631773	-0.581245	0.229397	-1.27138	-0.349341	-0.38699	-0.277826	0.657884	0.215529	0.364485	0.0398699	-0.183458	-0.260652	0.217892	0.121744	-0.485018	-0.393426	0.0152007	0.0820495	0.314305	-0.0276762	-0.269305	-0.188348	-0.0373475	-0.201436	-0.69327	-0.0134807	0.970872	0.330557	0.310667	0.495736	0.95401
AT2G21230	4.56702	4.66891	4.61399	4.66659	4.74411	4.57767	4.69178	4.68351	4.86786	4.68568	4.86103	4.83284	4.91767	4.87644	4.89393	4.9105	5.02029	4.93359	4.88485	4.87906	4.97757	5.0486	4.76383	4.90176	4.65574	4.68036	4.64869	4.66032	4.56416	4.7062	4.5773	4.57965	4.68185	4.79043	4.76831	4.70913	4.93079	4.83986	4.82794	4.72582	4.70999	4.82593	4.67776	4.44758	4.61804	4.55833	4.74187	4.72472
AT2G21235	-1.541	-0.303929	-1.15884	-0.19491	-1.09393	-0.444197	-0.686296	-0.911125	-0.591958	-1.45945	-0.89211	-0.527264	-0.909098	-0.443267	-1.81235	-0.937902	-0.883036	-1.51979	0.414431	-0.755709	0.326307	-0.315758	-0.200147	-0.338906	2.08539	2.4326	2.47641	2.12273	2.08741	2.40004	1.36365	2.4251	1.53556	1.59682	1.54659	2.116	1.93195	2.47756	2.60084	2.2245	2.70171	2.88416	3.85359	3.01704	3.56114	3.38642	3.0519	3.34049
AT2G21240	5.24435	5.63864	5.36593	5.54934	5.57821	5.35527	5.39952	5.59846	5.72748	5.55624	5.76489	5.7782	5.84622	6.04298	5.84545	6.02756	6.11917	5.9333	6.1758	6.2748	6.38732	6.43265	6.19002	6.19022	5.38338	5.58716	5.51435	5.52301	5.44164	5.60931	5.41508	5.58023	5.609	5.86457	5.78986	5.54523	6.15075	6.21734	6.11588	5.76762	6.06792	6.0096	6.3621	6.87192	6.20832	6.14224	6.35625	6.45787
AT2G21250	6.13423	5.79675	6.17152	6.07227	6.16742	5.99045	6.14235	5.98153	5.99808	6.14146	5.95523	5.96744	5.99721	6.0715	5.95873	6.04749	5.86657	5.7836	5.66886	5.60929	5.72962	5.79457	5.81516	5.68556	5.90938	5.96302	5.86228	5.86855	5.85364	5.94074	5.85031	5.93616	5.81536	5.98641	5.90626	5.9195	6.04972	5.86044	5.95029	5.94527	5.84244	5.78192	5.83642	6.43135	5.95451	5.95324	5.92912	5.94462
AT2G21260	-2.83535	-2.82745	-2.98722	-2.5084	-2.4998	-3.70205	-3.22724	-1.94294	-4.20125	-3.14373	-3.32599	-1.76687	-2.26098	-3.79134	-3.82275	-3.8684	-4.03326	-4.19039	-2.6009	-2.35477	-2.9828	-3.87619	-3.95446	-3.21902	-2.19693	-1.27212	-1.56845	-1.96013	-4.11022	-2.83724	-2.07452	-1.81774	-2.26914	-2.71347	-2.8792	-1.81028	-2.89856	-2.32665	-2.54741	-1.46526	-3.74195	-2.43333	-0.741314	-1.09332	-0.912698	-1.67407	-0.879846	-1.76094
AT2G21270	5.20573	5.22281	5.21881	5.2315	5.20683	5.28456	5.21563	5.1501	5.19986	5.20065	5.21515	5.17655	5.22654	5.28931	5.27707	5.38619	5.3312	5.41673	5.50869	5.48917	5.39996	5.478	5.60979	5.42158	5.09501	5.08549	5.13243	5.10837	5.04318	5.10254	5.08134	5.11752	5.11994	5.04754	5.00303	4.98676	5.326	5.16631	5.23298	5.17113	5.28515	5.38106	5.44178	5.20066	5.34011	5.32703	5.41489	5.37125
AT2G21280	5.421	5.65003	5.50785	5.57555	5.72382	5.5995	5.67149	5.35235	5.37367	5.34073	5.43431	5.57093	4.93712	4.98577	4.80691	4.90902	4.87735	4.82203	4.40775	4.06713	4.2008	4.29479	4.22023	4.11956	5.56297	5.22553	5.50127	5.39006	5.37033	5.50919	5.23536	5.2817	5.26781	5.17259	5.23348	5.30422	4.9067	4.98497	4.95448	4.89391	5.03615	4.96943	4.15938	4.76496	4.34996	4.13613	4.10902	4.15377
AT2G21290	4.64013	4.51264	4.70344	4.58441	4.70719	4.18492	4.66328	4.51596	4.79376	4.74717	4.51907	4.61807	4.84415	4.94425	4.69854	4.73114	4.71275	4.37451	4.90043	4.99137	5.10296	5.17404	5.14367	4.96135	4.60781	4.68924	4.59728	4.46591	4.60865	4.7785	4.418	4.72362	4.37483	4.73078	4.62435	4.6675	4.92707	4.82887	4.84598	4.55379	4.90285	4.50129	4.93565	6.27887	5.13947	5.06225	5.08668	5.12936
AT2G21300	5.37681	5.5689	5.36675	5.35608	5.42884	5.32248	5.08598	5.2292	5.1368	5.20279	5.21568	5.12293	5.25979	5.35699	5.26919	5.24241	5.1456	5.16155	5.12264	5.23479	5.36755	5.28014	5.12649	5.15762	5.59423	5.63228	5.32195	5.45138	5.66646	5.59378	5.4627	5.31737	5.29964	5.45188	5.45867	5.35007	5.37443	5.42076	5.24282	5.37097	5.17195	5.21118	5.24793	4.87929	5.28047	5.32293	5.41083	5.28501
AT2G21320	0.754613	1.67596	0.465743	0.885013	0.813206	1.2647	-0.392352	-0.671584	-1.22923	-0.667017	-0.535727	-0.222437	-1.68651	-1.19063	-1.04218	-0.937902	-1.38927	-1.32236	-0.0844221	-0.0155007	0.205806	-0.339114	-0.251466	-0.338906	2.64551	2.06456	2.26904	2.41962	3.40247	2.4989	0.573853	0.60696	0.822083	1.31988	0.821591	1.38712	0.312272	0.0961051	-0.128463	-0.401134	-0.413056	0.023398	0.442809	1.1673	0.55648	0.711771	0.316663	0.653839
AT2G21330	9.25067	9.85325	9.17697	9.50849	9.50714	9.62036	9.32918	8.86723	8.86761	8.99449	9.19968	9.26706	8.52694	8.59158	8.24845	8.36703	8.33374	8.36	8.55468	8.13068	8.51196	8.52852	8.5179	8.31323	10.3394	9.9988	10.1445	10.1153	10.2413	10.1813	9.42197	9.73029	9.6811	9.80967	9.79359	10.0091	9.16188	9.17804	9.28601	8.79563	9.28686	9.30193	9.33682	9.36108	9.11047	9.12542	8.92894	9.07633
AT2G21340	5.45048	5.63914	5.52118	5.46697	5.60601	5.63317	5.58234	5.33364	5.2888	5.33571	5.37207	5.51952	4.98828	5.04133	4.9076	4.96016	4.88579	4.8363	4.67048	4.58961	4.71477	4.50449	4.59615	4.52849	5.72043	5.68219	5.66764	5.7233	5.70565	5.67306	5.49445	5.49733	5.53919	5.57939	5.482	5.7312	5.23914	5.41561	5.22296	5.1322	5.22607	5.19418	5.0054	4.43452	4.92704	4.82283	4.43661	4.84546
AT2G21350	0.19278	-0.303929	-0.094389	0.437739	0.456125	0.119161	0.404515	0.413766	0.687984	0.514332	0.517035	0.469308	0.281079	0.240622	0.780375	0.413716	0.735952	0.329461	0.533428	0.427924	0.273989	0.414032	0.834338	0.454837	0.446208	0.0587564	0.0767392	0.453889	0.0475036	-0.407763	0.42043	0.633132	0.548509	0.558618	0.635109	0.407159	0.692753	0.649804	0.299793	0.173447	0.388137	0.67366	0.863887	1.03518	0.534841	0.532475	0.480345	0.524262
AT2G21370	3.80385	3.66309	3.90909	3.60976	3.73785	3.79718	3.79968	3.48864	3.25753	3.61811	3.32135	3.45045	3.32978	3.20143	3.23123	3.15096	2.74604	3.031	2.93518	2.83529	2.83979	2.90927	3.11656	2.63637	3.91555	3.65498	3.98521	3.88382	3.96825	3.86338	3.74522	3.76066	3.91236	3.70919	3.55991	3.92409	3.51612	3.77164	3.7213	3.71482	3.69737	3.61244	3.74589	3.68774	3.8353	3.93279	3.69096	3.50541
AT2G21380	6.06007	6.14126	6.12599	6.14201	6.27784	6.22138	5.81064	5.86673	5.80725	5.81969	5.87123	5.85526	5.82684	5.82744	5.77806	5.78246	5.77049	5.77555	6.07088	5.91979	6.10704	6.13349	5.74251	5.99834	6.02918	5.99707	6.04663	6.01955	6.10191	6.0508	5.96196	5.92729	5.96213	5.86537	5.92196	5.8755	5.71477	5.98501	5.85035	5.90559	5.85742	5.94922	6.02173	5.1063	5.92562	6.02451	6.07541	5.88319
AT2G21385	5.28515	5.50219	5.34049	5.32338	5.42048	5.36766	5.42809	5.08423	5.15995	5.26462	5.16634	5.45338	4.9395	4.96467	4.82404	4.89015	4.83869	4.74982	4.76593	4.47327	4.62494	4.62085	4.64257	4.53519	5.45719	5.33697	5.47109	5.38885	5.29131	5.47564	5.17894	5.42287	5.41848	5.22805	5.2284	5.50465	4.86983	5.01416	4.85324	4.96533	4.97538	4.86406	4.62165	5.02337	4.55247	4.37599	4.48852	4.32913
AT2G21390	7.76798	7.64169	7.77739	7.75878	7.81758	7.79786	7.69266	7.81725	7.79239	7.73821	7.86329	7.76993	7.83195	7.77518	7.82424	7.92705	7.81321	7.85891	7.51901	7.57124	7.67965	7.6312	7.30052	7.70759	7.72621	7.94502	7.7748	7.80703	7.63455	7.67507	8.01209	7.8589	7.82162	7.92053	7.90571	7.801	7.84191	7.92944	7.87448	8.0424	7.82482	7.83175	7.68843	6.86165	7.58965	7.71856	7.82614	7.63727
AT2G21400	-4.73592	-2.82833	-3.62101	-3.79172	-5.05488	-4.39889	-4.06638	-3.32828	-3.25097	-3.91826	-2.97656	-3.04667	-3.2392	-2.951	-3.57586	-3.31146	-3.08151	-4.57787	-1.84408	-3.145	-2.64566	-2.08469	-1.70037	-3.92894	-2.8168	-5.01947	-3.37107	-3.50885	-2.44059	-3.40421	-3.52384	-2.95478	-4.05729	-4.77466	-4.77664	-2.88077	-4.25462	-3.15553	-2.90295	-2.45506	-3.34466	-4.6552	-2.51766	-3.29639	-2.69907	-2.72979	-3.02071	-2.74602
AT2G21410	6.10085	6.08073	6.09267	6.11007	6.05567	6.02957	6.12391	6.17326	6.1591	6.10031	6.23009	6.16723	6.3526	6.35282	6.28706	6.35493	6.38803	6.45076	6.34075	6.35522	6.40903	6.40816	6.28263	6.40993	6.08386	6.0865	6.12089	6.18052	6.10988	6.08276	6.22689	6.1387	6.15433	6.20174	6.27326	6.09997	6.29237	6.32414	6.35842	6.28843	6.33467	6.35639	6.45762	5.9304	6.24018	6.36578	6.35994	6.41955
AT2G21430	-0.69957	-0.431671	-0.462757	-0.46436	-1.22166	-0.800707	-0.357323	-0.708846	-0.324072	-0.466433	-0.89211	-0.991599	-0.0331151	0.350274	-0.108579	-0.326566	0.0969024	0.206963	1.06473	1.14761	1.36237	1.20973	1.63519	1.25436	-0.447494	-0.00348564	-0.0566493	-0.156086	0.236378	-0.593249	-0.19902	-1.02492	0.0641732	-0.155164	-0.216406	-0.158042	0.751186	0.588544	0.944412	0.38867	0.795202	0.462657	2.04311	1.65597	1.61451	1.50316	2.0176	1.85584
AT2G21440	5.69796	5.42661	5.74099	5.5809	5.7067	5.62157	5.66823	5.64096	5.53347	5.62147	5.40141	5.54969	5.39753	5.46613	5.58114	5.43726	5.49452	5.43073	5.53277	5.36151	5.51642	5.49813	5.0401	5.38816	5.60264	5.60381	5.61335	5.69406	5.59081	5.55383	5.76982	5.69354	5.60601	5.71042	5.55212	5.77548	5.55066	5.8015	5.66697	5.76184	5.65116	5.67005	5.62474	5.12573	5.56681	5.64428	5.67563	5.44928
AT2G21450	-5.60679	-5.59603	-4.38233	-3.08311	-3.58688	-4.39889	-2.99737	-2.92603	-4.2035	-3.91826	-8.15273	-3.44781	-5.60272	-4.04221	-5.04472	-5.66447	-4.72167	-5.93899	-2.41997	-4.48717	-5.27423	-8.15273	-4.34688	-8.15273	-1.83478	-1.42548	-1.46293	-2.061	-2.30559	-1.85547	-1.75875	-1.4502	-1.59283	-2.09144	-1.10445	-1.58142	-2.32908	-2.32775	-3.37329	-1.57487	-2.37064	-1.31684	-2.7534	-1.92909	-3.10318	-2.254	-2.57254	-2.04318
AT2G21470	5.22371	5.40621	5.20845	5.35196	5.39175	5.43958	5.15768	5.23938	5.18525	5.16427	5.28739	5.35591	4.90622	4.91904	4.99977	4.93974	5.01815	5.08601	4.84399	4.78413	4.84712	4.81016	4.59251	4.75897	5.26613	5.36899	5.32437	5.35289	5.19785	5.2683	5.22213	5.18274	5.09734	5.12842	5.09476	5.17224	4.74782	4.75296	4.90249	4.97353	4.86634	4.90992	4.64456	4.52295	4.55016	4.69581	4.71677	4.58859
AT2G21490	-5.60679	-4.72416	-3.62101	-4.342	-3.58688	-0.502804	-3.10948	-2.24049	-3.50439	-4.30798	-3.79299	-3.44781	-4.73147	-2.71604	-0.891219	-1.68335	-2.25271	-0.757133	-3.39309	-3.33126	-3.42942	-2.91558	-3.3994	0.878734	-2.95074	1.33934	-3.58475	-3.50885	-4.11473	-4.35151	1.06292	-4.4632	-4.35828	-4.77466	-4.23875	-5.64055	-2.32908	-2.68307	-4.07565	2.19846	-3.99216	-3.15802	-1.70721	-2.60539	-2.58613	-3.44451	2.88952	-1.76313
AT2G21500	3.74285	4.14672	3.75973	4.06636	3.9757	4.07901	4.00038	4.04785	4.09541	3.98201	4.26908	4.26535	4.25283	4.26776	4.23615	4.30033	4.44067	4.44988	4.83706	4.72924	4.81085	4.86225	4.74513	4.61201	3.65666	3.90037	4.05038	3.91802	3.75117	3.82917	3.83504	4.01193	4.05866	3.87095	4.02447	3.95215	4.29054	4.23846	4.33899	4.00789	4.32596	4.43769	4.79023	4.43154	4.62978	4.666	4.56985	4.63053
AT2G21510	-0.960959	-0.855587	-0.95868	-0.712374	-1.09393	-0.595434	-0.9477	-0.434654	-0.451806	0.0303019	-1.0068	-1.32156	-0.819477	-0.948506	-1.08252	-0.769097	-0.945356	-0.757102	-0.977908	-0.971133	-1.30261	-1.40481	-1.50089	-1.4098	-0.631989	-1.4794	-0.5804	-0.880305	-0.653064	-0.989367	-0.83016	-1.06644	-0.575994	-0.910998	-0.869064	-0.70088	-0.930052	-1.11998	-0.38454	-0.958672	-0.864281	-1.31684	-0.512256	-0.261257	-1.54755	-0.755233	-1.19284	-0.391302
AT2G21520	6.86953	7.24505	6.84778	7.01815	6.97615	7.10987	6.83482	6.80335	6.8488	6.83214	6.84994	6.87809	6.74696	6.81833	6.76228	6.7552	6.81491	6.80252	6.91305	6.87396	6.79707	6.75772	6.98086	6.79615	6.81324	6.90248	6.86883	6.82701	6.86438	6.8344	6.80881	6.81443	6.79917	6.65946	6.75584	6.71025	6.85374	6.83799	6.81341	6.86943	6.82833	6.83039	6.78548	6.57062	6.88379	6.78832	7.05762	6.95995
AT2G21530	5.2716	5.80786	5.46545	5.52228	5.6103	5.53334	5.61846	5.23901	5.1643	5.35901	5.23312	5.4765	4.75122	4.74415	4.67773	4.53359	4.47432	4.65265	4.31625	4.05411	4.2883	4.27473	4.61955	4.23515	6.03266	5.88366	6.01813	5.86778	5.9648	6.08324	5.69029	5.71129	5.82277	5.77263	5.7717	5.88652	5.00951	5.08874	5.00862	5.08525	5.15619	5.1181	4.68277	5.06478	4.69307	4.57625	4.71006	4.54428
AT2G21540	4.33576	4.51047	4.3661	4.08983	4.05394	3.90396	3.88901	4.43603	4.26118	4.1118	4.26449	4.11034	4.12603	4.41965	4.24325	4.65247	4.52548	4.60042	4.76173	5.0973	4.88304	4.89507	5.10274	5.14047	4.28502	5.00703	4.50967	4.37763	4.2666	4.70746	4.95988	4.30636	4.50917	4.71444	4.8113	4.34031	5.00805	5.02562	4.65682	4.80553	4.6985	4.89947	5.21332	5.03521	4.78548	4.90807	6.0121	5.56661
AT2G21550	1.83103	1.2354	1.79474	1.32156	1.08121	1.2647	1.61593	1.93106	1.86456	1.51256	1.33862	1.16102	1.49528	1.81336	1.01833	1.18387	1.47369	1.43369	1.24129	1.48368	0.803213	1.20166	1.11322	1.21628	1.32624	0.927562	1.58362	1.36908	1.54236	1.29805	1.65095	1.5167	1.44257	1.10418	1.11302	1.35018	1.2223	1.09373	1.41305	1.45955	1.36642	1.14408	0.662671	0.500863	1.25465	1.23838	1.11979	0.969389
AT2G21560	2.57915	2.579	2.76365	2.75177	2.84345	2.83352	2.76371	2.71517	2.235	2.37029	2.36478	2.44703	3.05258	2.99961	3.04482	2.87057	3.06354	2.9184	3.52175	3.39489	3.44611	3.44015	3.8487	3.51309	2.35392	2.07394	2.32757	2.20946	2.44903	2.22868	2.5592	2.15851	2.53187	2.48123	2.49178	2.04841	2.85212	2.41423	2.67833	2.79771	2.79345	2.80423	2.93315	3.22746	3.15084	3.11206	3.21654	3.07102
AT2G21580	6.29896	6.00681	6.36458	6.10586	6.24274	6.11121	6.24816	6.0353	6.00949	6.09581	5.87402	5.99807	5.88754	5.97091	6.08556	5.88455	5.84707	5.75044	5.72766	5.58548	5.71772	5.85729	5.93347	5.60037	6.29559	6.4132	6.10299	6.21729	6.26399	6.35935	6.2319	6.19349	6.06194	6.438	6.32404	6.3395	6.18453	6.2316	6.12293	6.25797	6.06023	5.91827	6.05149	6.76699	5.95944	5.93914	6.0698	5.96404
AT2G21590	3.14241	3.04871	3.00835	3.05777	2.75252	3.47724	3.03983	2.88735	2.82659	3.03977	3.0734	3.00456	1.84281	1.93916	2.41137	2.16041	2.36456	1.90189	1.69376	1.89328	1.66116	1.53925	1.60665	1.78326	3.38505	3.23694	3.4673	3.54122	3.73439	3.21761	3.47482	3.83015	3.54826	3.6459	3.75005	3.52063	3.47224	3.30371	3.07205	2.88263	3.05472	3.06963	3.41484	2.62894	2.92179	2.91211	2.43035	3.11161
AT2G21600	4.66165	4.85905	4.58423	4.74629	4.68073	4.78403	4.67125	4.53299	4.51608	4.66497	4.59298	4.55748	4.75892	4.70705	4.77649	4.76458	4.70357	4.75646	4.84939	4.78615	4.83252	4.75251	5.03876	4.76497	4.83858	4.79695	4.80589	4.67754	4.76067	4.94747	4.87758	4.61639	4.78961	5.01039	4.95163	4.71186	5.07443	4.96772	5.03001	4.75955	4.84088	4.92552	4.93854	4.87535	4.86275	4.77708	4.89744	4.8972
AT2G21610	-1.34129	-0.855587	-2.37807	-2.51254	-1.6333	-1.61987	-1.86234	-1.55776	-1.54819	-2.16672	-1.41845	-1.32156	-2.04443	-1.34973	-1.88185	-1.76044	-1.30514	-1.06916	-0.684302	-0.690501	-1.3429	-1.61679	0.0534834	-1.67015	-2.12027	-1.71784	-2.39754	-3.25546	-1.68643	-1.74141	-1.43211	-2.95478	-2.19486	-2.19669	-2.09359	-2.56633	-2.11033	-1.80509	-1.92203	-1.8794	-1.91838	-1.31684	-2.13748	-2.52902	-1.83964	-1.7467	-0.768389	-1.05367
AT2G21620	7.16102	7.20338	7.22376	7.12707	6.97807	7.00848	6.93646	6.92075	6.90536	6.92692	6.93722	6.69946	6.62979	6.59444	6.60451	6.56305	6.49627	6.57325	6.34834	6.55481	6.46497	6.58151	6.56527	6.4956	6.78617	6.86777	6.6541	6.64225	7.03019	6.82584	6.66738	6.55382	6.49908	6.64721	6.66864	6.59565	6.54312	6.25848	6.44552	6.39557	6.47366	6.31243	6.22236	6.78366	6.3667	6.35264	6.44094	6.45936
AT2G21630	2.96839	2.81579	3.00036	2.99078	3.06802	2.84532	2.95005	3.01568	3.14898	2.93438	3.06396	3.16405	2.97329	3.00191	3.1465	3.17445	3.1027	3.27919	3.14567	3.10924	3.16831	3.19798	3.08067	3.18209	2.71352	2.52451	2.99278	2.85074	2.68217	2.86373	2.97056	2.822	3.36085	2.90348	3.10298	2.96775	3.06086	3.42256	3.06566	3.21389	3.27938	3.3562	3.16253	2.23075	3.2301	3.36596	3.0519	2.9751
AT2G21640	1.46394	0.879436	1.74301	1.2677	1.15191	2.19155	1.90634	1.07075	0.859243	1.26249	0.815931	0.979485	1.55515	1.38466	2.40409	1.70995	1.26935	1.94565	2.32844	2.24514	1.77848	2.53838	2.766	2.58251	2.96204	2.41424	2.85628	3.21417	2.9719	2.54759	2.01185	2.89412	2.56533	2.34722	2.09525	2.81005	2.99753	2.89096	2.76772	2.9172	3.0969	2.35159	2.71913	4.17528	4.23752	3.90044	2.58944	3.75577
AT2G21650	0.0578639	-1.6014	-0.296067	-0.583057	0.30918	-2.36812	-0.483837	-0.671584	-0.875689	-0.667017	-1.41845	-0.832196	-0.473473	-1.57699	-2.29067	-2.74337	-1.84373	-2.45389	-1.11441	-2.46192	-1.7673	-2.34343	-1.70037	-2.75136	-3.0984	-4.10412	-1.17596	-2.27987	-3.72181	-0.806151	-3.39165	-3.52023	-1.59283	-0.956494	-3.54059	-3.8439	-2.32908	-3.46621	-2.90295	-2.55984	-2.55955	-2.43927	-5.90605	-3.73726	-2.82161	-4.00214	-5.75813	-4.17149
AT2G21660	11.7224	11.3449	11.7082	11.6044	11.6333	11.118	11.6009	11.5052	11.6973	11.6456	11.6284	11.3165	11.184	11.1801	11.3017	11.354	10.9057	10.7778	10.7215	11.1031	11.1102	11.0533	11.185	11.0758	11.2371	11.3855	11.1221	10.9999	11.1594	11.3523	11.4076	11.1295	11.1004	11.4554	11.3549	11.4065	10.9174	11.1079	10.8789	10.8517	10.9797	10.7553	10.8728	11.5445	10.8268	10.8664	10.892	10.816
AT2G21710	2.62689	2.13636	2.73264	2.48004	2.64018	2.53162	2.79324	2.69391	2.49526	2.71456	2.52129	2.65312	2.72411	2.65129	2.85226	2.57676	2.76806	2.92572	2.94562	2.79316	2.96676	2.84341	2.70674	2.81685	2.5619	2.34223	2.57956	2.66188	2.51892	2.46089	2.76257	2.79618	2.84058	2.74205	2.46619	2.75104	2.83246	3.09562	2.8407	3.17806	2.84915	3.0634	3.25119	3.02226	3.06265	3.27014	3.14269	3.16265
AT2G21720	-4.1967	-2.66241	-2.75701	-4.342	-4.52721	-1.82892	-6.27912	-3.11318	-3.812	-3.91826	-3.54171	-3.69982	-5.60272	-3.79317	-1.40177	-2.11811	-3.39275	-1.27695	-3.08186	-2.46192	-5.27423	-3.62727	-2.83238	0.0839561	-4.21504	-0.14404	-3.58475	-5.61665	-2.18167	-1.74141	0.524503	-8.15273	-1.92327	-2.71692	-2.19884	-3.8439	-1.83409	-1.18982	-2.39979	1.4393	-3.52997	-3.72053	-0.45908	-2.52902	-3.91674	-8.15273	1.40707	-1.25369
AT2G21730	-2.22634	-2.4179	-2.65244	-1.67746	-1.83412	-2.21328	-3.19459	-3.11318	-3.68506	-3.13299	-2.30685	-2.0691	-2.83618	-2.11445	-2.86328	-2.67908	-2.71294	-3.13973	-3.79003	-2.84777	-3.18018	-2.71613	-2.90678	-2.74814	-0.193085	-0.277826	-0.201165	-0.0874389	0.297639	0.226973	-1.19809	0.414956	-0.687516	-0.538419	-0.784172	0.568432	-1.45717	-0.405012	-1.41259	-1.8794	-1.33982	-0.36382	-0.471165	0.0355484	-1.0914	-0.851562	-0.779018	-0.907327
AT2G21770	-0.227946	-0.901095	-0.755624	-0.419488	-0.0194751	-0.112198	-0.340122	-0.911125	-0.706798	-0.375714	-0.0524016	-0.354759	-0.0860949	-0.00214645	-0.172461	0.226617	-0.193269	-0.260834	-0.156296	-0.351188	-0.175579	-0.183048	-0.820439	-0.265226	1.14111	1.40033	1.11034	1.43412	1.05763	1.20152	1.01012	1.26382	0.803683	1.35754	1.188	1.20255	1.16056	1.56582	1.51044	1.70542	1.3862	1.46082	1.82547	1.10874	1.6032	1.79224	2.04207	1.73115
AT2G21780	-2.84096	-1.6014	-2.29707	-2.42124	-1.41316	-1.98726	-4.31252	-2.35397	-3.25097	-3.61174	-2.82855	-2.73314	-2.38666	-2.71604	-3.36213	-3.56446	-3.57781	-2.55867	-3.79049	-2.46192	-3.61428	-2.78156	-2.9978	-2.56299	-2.47656	-2.57848	-3.37107	-2.68673	-2.94341	-2.62004	-3.15885	-2.80671	-3.10012	-2.71692	-1.90365	-2.43155	-1.53268	-5.30722	-2.71505	-2.35738	-2.66417	-2.18082	-2.88749	-1.3021	-1.97533	-2.35906	-2.70704	-2.04318
AT2G21790	5.39219	4.66192	5.44057	5.02793	5.26041	5.35276	5.58453	5.31524	5.06715	5.35642	4.83606	5.21759	4.73375	4.75825	5.06934	4.80349	4.59548	4.85889	4.30945	3.82242	3.92357	4.17418	3.85478	4.21919	5.08699	5.0064	4.96736	5.19526	5.1604	4.88779	5.40408	5.15187	5.19167	5.23032	5.16353	5.18286	4.69163	4.67897	4.59689	5.35436	4.65838	4.50589	4.40027	3.93108	4.31137	4.36777	4.60575	4.24932
AT2G21800	0.429797	0.34865	0.240104	0.37544	0.324567	0.838608	0.352568	0.267951	0.289059	0.292531	0.0274846	0.341095	0.260675	0.0781961	0.139581	0.14441	0.271447	0.428728	0.171858	0.0810281	-0.0873836	-0.121007	-0.126438	0.0264358	0.101701	0.424446	0.231915	0.453889	0.553009	-0.0959183	0.24874	0.125482	0.408001	0.350207	0.210922	0.742647	-0.205964	-0.0586342	0.113948	0.583265	0.0834244	0.073852	-0.15431	-0.186016	-0.288762	0.185508	0.189926	-0.206889
AT2G21820	-1.541	-2.03649	-2.07824	-1.48024	-1.51903	-1.17657	-1.43965	-0.786389	-0.875689	-1.23019	-1.2678	-0.758646	-1.27556	-0.886187	-1.2108	-0.213835	-0.68395	-0.887562	-0.31177	0.0810281	0.177604	0.573576	0.374434	1.12331	-1.25585	0.168025	-0.55198	-1.48311	-1.60487	-0.806151	-0.185269	-0.204507	-0.650853	-0.487174	-0.523127	-0.822143	0.193978	-0.0916783	0.0112012	0.767776	0.251021	-0.611264	0.83224	1.3503	0.467694	0.204066	2.33087	0.737181
AT2G21830	2.77762	2.90407	2.60146	2.61826	2.46728	2.70676	2.4715	2.63192	2.60766	2.51167	2.6083	2.45909	2.56264	2.34524	2.46134	2.64562	2.52829	2.75312	2.18311	2.55177	2.35195	2.26394	2.62373	2.65547	3.30466	3.67208	3.31747	3.47054	3.67566	3.52738	3.68663	3.35577	3.43967	3.49352	3.61682	3.43942	3.16149	3.21529	3.01678	3.37711	3.15421	3.34083	3.07285	2.60372	3.03257	3.005	3.58723	3.18591
AT2G21840	3.68106	3.23115	3.54035	3.24537	3.06115	2.93084	3.51306	3.72355	3.54795	3.61811	3.38149	3.37892	3.62142	3.79217	3.11389	3.05014	3.63022	3.75548	3.37968	3.42287	3.3965	3.54463	3.22141	3.32837	3.15788	3.0038	3.24141	3.12494	3.17605	2.96382	3.13266	3.31371	3.45463	2.94737	3.1304	3.20866	3.40281	3.01255	3.32859	2.97928	3.31249	3.5424	2.91312	2.1946	3.30888	3.28764	2.93539	3.33901
AT2G21850	3.33464	3.12448	3.25994	3.05975	2.93651	2.95825	3.12899	3.4126	3.29789	3.48524	3.16937	3.27985	3.56429	3.65089	3.20004	3.23031	3.49957	3.69124	3.47494	3.50223	3.43274	3.60372	3.56166	3.46519	2.91708	3.00134	3.29614	2.95961	3.07449	2.80861	3.36082	3.38282	3.18363	3.02258	3.04653	3.24433	3.24085	2.99692	3.30693	3.0808	3.35995	3.3562	3.10851	2.77167	3.21069	3.33892	2.96886	3.23133
AT2G21860	4.82497	4.87938	4.99436	4.76646	4.91075	4.85649	4.92441	4.63967	4.65598	4.69841	4.60767	4.79184	4.23071	4.2831	4.31586	4.18063	4.07741	4.03745	3.60563	3.74203	3.88048	3.6637	3.51808	3.69485	5.63846	5.52288	5.3756	5.39637	5.5851	5.45261	5.20263	5.35668	5.18573	5.21904	5.25293	5.59229	4.61409	4.77718	4.68535	4.75068	4.67858	4.55556	4.09272	4.49465	4.12023	4.16247	4.16442	4.11986
AT2G21870	7.87946	7.63432	7.85996	7.7095	7.60526	7.6147	7.799	7.74215	7.68036	7.73351	7.55034	7.58231	7.83196	7.76561	7.75756	7.66806	7.69819	7.7286	7.74483	7.62492	7.59336	7.74457	7.78853	7.60225	7.61801	7.59113	7.61325	7.64234	7.67544	7.54842	7.63966	7.68683	7.60421	7.61847	7.58565	7.61841	7.7273	7.61163	7.67391	7.74154	7.72038	7.4997	7.6802	8.44874	7.73351	7.72953	7.70039	7.75252
AT2G21880	2.33271	2.25521	1.99698	2.15611	1.6744	1.63459	1.98351	2.17559	2.15504	2.081	2.38767	1.58494	1.92939	2.10868	1.46576	1.44653	1.90357	2.15065	1.87595	2.17688	2.45847	1.89	2.69323	2.2843	1.31898	1.17452	1.0374	1.18937	1.4969	1.15808	1.85434	1.53763	1.68005	1.49909	1.4628	1.04964	1.33839	1.01831	1.2534	0.778561	1.24167	1.34233	1.8729	1.57458	1.54239	1.20186	1.86375	1.88526
AT2G21890	-2.19432	-2.34063	-2.37815	-4.72316	-2.19691	-2.9673	-2.73129	-3.58117	-1.90128	-2.51566	-2.89594	-3.44435	-2.67028	-5.94201	-4.51665	-2.98475	-3.08151	-4.41122	-2.82623	-5.73887	-4.23815	-3.52153	-3.80774	-5.38707	-2.50091	-2.85416	-2.62872	-2.78276	-2.90933	-2.16148	-2.76794	-3.38507	-4.22628	-2.79609	-3.8523	-3.16894	-2.60694	-3.04112	-1.64607	-8.15273	-2.77697	-2.89709	-3.49726	-2.63175	-3.1259	-2.64776	-2.81106	-2.38686
AT2G21900	-2.52632	-3.79276	-1.83013	-3.39434	-1.51903	-1.49564	-4.06638	-2.61183	-2.68219	-2.79156	-4.09745	-3.44781	-2.83618	-3.39581	-2.49331	-2.90906	-2.71294	-2.55867	-2.10348	-5.86098	-4.07509	-4.56595	-4.34688	-5.3672	-2.12027	-2.83547	-1.51684	-1.62601	-2.18215	-4.35151	-3.39165	-2.23362	-2.62717	-3.84577	-8.15273	-1.99141	-3.86398	-8.15273	-5.49905	-3.24172	-3.18047	-4.6552	-8.15273	-6.32798	-4.21965	-5.77697	-8.15273	-6.16772
AT2G21910	-5.60679	-8.15273	-8.15273	-6.06248	-8.15273	-5.78441	-8.15273	-8.15273	-5.61281	-5.70491	-4.48385	-4.39353	-8.15273	-2.71604	-4.13091	-4.79912	-2.82565	-3.07597	-0.853209	0.0995823	-0.748634	-0.141393	0.858743	0.432868	-5.9571	-5.01947	-8.15273	-8.15273	-5.53394	-8.15273	-8.15273	-5.84025	-8.15273	-3.84577	-8.15273	-8.15273	-5.65797	-8.15273	-4.07565	-5.93993	-3.18047	-8.15273	-0.845967	-0.938773	-0.427857	-0.298137	-0.328153	0.906768
AT2G21930	-4.73592	-8.15273	-6.09563	-8.15273	-4.52721	-5.78441	-6.27912	-5.67878	-5.61281	-4.84359	-8.15273	-4.92618	-5.60272	-8.15273	-4.51665	-8.15273	-4.72167	-4.57787	-4.3408	-8.15273	-6.09029	-5.92878	-8.15273	-5.3672	-2.04343	-1.22793	-1.51684	-1.12369	-2.18215	-2.62004	-1.30772	-1.89762	-1.24467	-0.866893	-1.4494	-3.28341	-2.32908	-1.69944	-2.02747	-1.03215	-2.66417	-1.60354	-0.45908	-0.820245	-1.21803	-1.16742	-1.0519	-1.32709
AT2G21940	3.28011	3.47106	3.36479	3.41332	3.32102	3.21184	3.30604	3.37748	3.18968	3.21542	3.25237	3.22878	3.29006	3.31521	3.26176	3.04732	3.24702	3.17684	3.40487	3.57639	3.40413	3.53794	3.79597	3.50258	3.30156	3.25563	3.20956	3.34924	3.51859	3.28646	3.22453	3.15116	3.26905	3.09126	2.99078	3.3322	2.94051	3.03291	2.98323	2.77365	3.14457	2.97324	3.29419	3.6033	3.35558	3.29198	3.32677	3.44747
AT2G21950	4.73366	4.86416	4.71751	4.72646	4.85218	4.71178	4.94816	5.1816	5.2888	5.01994	5.23847	5.18301	5.65498	5.65844	5.50842	5.58871	5.74371	5.60979	5.65011	5.74653	5.95222	5.87761	5.69169	5.66127	4.97835	5.13925	5.01682	5.00895	5.00183	5.1073	5.18463	5.31136	5.24568	5.4205	5.37908	5.29281	5.90031	5.91343	5.83206	5.5571	5.78103	5.71207	5.85794	6.33246	5.77485	5.81407	5.80181	5.87146
AT2G21960	5.69845	6.24967	5.78351	5.98413	6.15998	6.05959	5.93307	5.6354	5.81897	5.81463	5.88423	6.05035	5.3965	5.5648	5.35978	5.45586	5.45936	5.36949	5.4367	5.22457	5.35816	5.41865	5.54	5.18002	6.34632	6.31232	6.39293	6.34763	6.29191	6.41653	6.13209	6.10488	6.24211	6.16764	6.18912	6.28436	6.04573	5.95126	5.93259	5.86093	5.92252	6.16021	5.67786	5.44332	5.4934	5.49416	5.69253	5.48951
AT2G21970	4.5308	4.87853	4.65337	4.63835	4.56137	4.52456	4.68181	4.53896	4.53726	4.60682	4.61496	4.54776	4.57651	4.67866	4.52331	4.57035	4.43893	4.29405	4.78285	4.80473	4.92552	5.13007	5.14553	4.89676	5.46512	5.224	5.21794	5.23135	5.55521	5.36539	4.72195	4.84545	4.65813	4.95995	4.80612	5.16866	4.81282	4.59968	4.8022	4.39187	4.75664	4.47806	4.79168	5.54067	5.18713	5.22045	4.96285	5.02834
AT2G22000	2.59882	2.0964	2.13108	2.46216	2.14645	2.02522	1.64213	1.8565	2.02911	1.97006	1.85884	1.45956	1.53829	1.55155	1.07445	1.27362	1.6261	1.25972	1.46137	1.31133	1.07955	1.28804	1.32947	1.15049	1.46422	1.50123	1.868	1.61184	1.94573	1.68223	1.33195	1.59201	1.54118	1.24146	1.22916	1.37798	1.19176	0.971086	1.02196	0.75691	0.73523	0.828614	0.497636	0.903567	1.00712	0.698743	0.170877	0.728155
AT2G22010	5.81942	5.83224	5.71444	5.74775	5.71411	5.78853	5.62318	5.76718	5.60773	5.61596	5.7044	5.71021	5.57493	5.49026	5.45147	5.55729	5.54321	5.56569	5.57581	5.55189	5.59516	5.50971	4.99981	5.51408	5.4356	5.35741	5.43715	5.4702	5.57011	5.33483	5.36639	5.34854	5.39657	5.26754	5.3128	5.30201	5.07443	5.22759	5.17478	5.2015	5.22342	5.22241	5.15413	4.28783	5.20195	5.29547	5.26891	5.12014
AT2G22070	0.0340983	0.24801	0.406519	0.449882	0.245939	0.138598	0.62204	0.530284	0.577811	0.760959	0.446218	0.60067	0.321042	0.495938	0.769083	0.655488	0.427136	0.596796	-0.440463	0.00432868	0.11949	0.0860579	-0.225552	0.432868	0.668069	0.236528	0.327101	0.436104	0.480126	0.100427	0.557589	0.684092	0.686721	0.509269	0.456079	0.592579	0.571466	1.01831	1.06106	1.06948	0.650526	0.606697	0.935584	-0.156985	0.933249	0.950305	0.668661	0.54497
AT2G22080	6.21458	6.51977	6.26327	6.43981	6.30566	6.26045	5.89922	6.2581	6.19587	6.01872	6.08452	6.03189	6.00707	6.15382	6.03969	5.97568	6.1428	6.00025	5.68462	5.73212	5.88104	5.87349	5.82463	5.63782	5.97033	6.22113	5.81518	6.10405	6.21438	6.30769	5.7813	5.72808	6.07224	6.15465	5.99917	5.60797	6.13849	5.9811	5.94048	5.5742	5.95558	5.79198	5.53365	6.43392	5.66542	5.72813	5.50229	5.76876
AT2G22090	2.30815	2.43077	2.38842	2.18546	2.23053	2.31968	2.71723	2.68676	2.5956	2.49974	2.47929	2.39962	3.67637	3.60422	3.62958	3.76353	3.70694	3.73346	4.19512	4.3401	4.33214	4.2779	4.15371	4.21276	2.25851	2.3266	2.00303	2.44672	2.60714	2.21462	2.82164	2.61435	2.61412	2.38419	2.41805	2.47467	3.89349	3.70585	3.7213	3.75701	3.84046	3.82243	4.10072	3.97518	4.07528	4.18363	4.20928	4.24851
AT2G22100	3.11152	2.85016	3.0859	2.92052	3.04962	3.11507	2.93246	2.85898	2.73413	2.75193	2.76216	2.72216	2.85237	2.68504	2.6851	2.81463	2.74111	2.73938	2.73331	2.7201	2.78243	2.71319	2.37995	2.79549	2.948	3.12621	3.02851	3.17159	2.88299	2.84102	2.92827	2.97838	2.78957	2.83837	2.85931	3.07069	2.89066	2.81276	2.73987	3.08949	2.90049	2.73537	2.78398	3.04586	2.72522	2.73838	2.89823	2.90073
AT2G22120	3.74285	3.72618	3.53898	3.75273	3.76911	3.56902	3.70452	3.65187	3.94661	3.78143	3.8056	3.70725	3.88405	3.92845	3.79041	3.78404	3.85257	3.8326	3.81071	3.96332	3.90863	3.85588	4.03936	3.83126	3.82494	4.00717	3.83728	3.73642	3.77803	3.94233	3.97715	3.87917	3.91244	4.13239	4.03611	3.93971	4.02923	3.81463	3.83659	3.85069	3.9093	3.8696	3.85359	4.54906	3.76119	3.72682	3.81749	4.02995
AT2G22122	4.36567	4.89277	4.48466	4.75978	4.79609	4.42589	4.34419	4.28429	4.56033	4.2488	4.43442	4.44146	4.27716	4.41425	4.05501	3.73573	4.29135	4.08496	4.08627	4.02771	3.8892	3.89399	3.99349	3.50258	4.32447	3.88181	4.2155	4.0922	4.26795	4.36312	3.99967	4.64702	4.30473	4.13888	4.06411	4.30687	4.16645	4.26154	4.32165	3.93866	4.47974	4.34572	3.26485	4.50774	3.67033	3.49025	2.99888	3.56619
AT2G22125	7.90898	8.12764	7.96253	7.98071	8.04952	8.10345	7.76608	7.90568	7.81576	7.79191	7.88745	7.8675	7.73344	7.74761	7.65974	7.87797	7.74104	7.87447	7.73432	7.7633	7.82379	7.68542	7.19628	7.84724	7.95802	8.00795	8.03275	7.93981	7.93441	7.83761	8.04865	7.85538	7.9514	7.79616	7.94372	7.86463	7.47339	7.80779	7.76367	7.83026	7.73164	7.89037	7.64808	6.07105	7.65522	7.79217	7.74363	7.52597
AT2G22140	0.171152	0.752932	0.533745	0.963341	0.734758	0.95205	0.856389	0.667468	0.732742	0.591315	0.710967	0.990193	0.260675	-0.254292	0.0859849	0.14441	-0.532761	0.00118755	-0.914212	-0.895694	-1.42701	-0.980836	-1.07396	-0.63119	1.16559	1.34711	0.960575	0.799749	0.980456	1.44985	1.0801	1.22132	1.01206	1.03611	0.808071	0.756832	0.293218	0.81937	0.404856	0.71261	0.348353	0.384859	0.0369584	-0.589403	-0.288762	-0.651494	-0.805636	-0.296906
AT2G22170	6.89445	6.68728	6.78216	6.69228	6.42653	6.56968	6.72841	6.71646	6.73983	6.69373	6.77899	6.50139	6.67448	6.68881	6.45465	6.72213	6.61311	6.80981	6.4838	6.72182	6.781	6.71825	6.90712	6.69162	6.80104	6.75874	6.66168	6.6774	6.81914	6.805	7.05048	6.66441	6.78317	7.0362	7.06419	6.69477	7.05076	6.83644	6.85147	6.52375	6.77948	6.9137	6.95612	7.32163	6.69481	6.6469	6.95829	7.09307
AT2G22190	3.53631	3.34516	3.62463	3.19173	3.31718	3.57434	2.243	1.77111	1.44776	1.76603	1.38485	1.33909	1.10679	0.892408	1.41595	0.836554	0.377083	0.372843	0.664368	-0.0976614	0.104588	-0.0810808	0.963729	0.676701	2.21225	2.29081	2.27698	2.49494	2.49137	2.20042	1.41403	0.60696	1.78795	1.43886	0.766736	1.0615	0.254337	0.153635	0.186474	1.0158	0.279506	-0.389978	0.0612223	0.0809397	0.427904	-0.0803737	-0.126171	-0.514443
AT2G22200	-0.227946	-0.0780687	0.369781	0.336728	0.0926142	0.318495	0.136114	0.514204	0.119652	0.364479	-0.0119057	0.105368	-0.00975197	0.240622	0.711257	0.482251	0.112282	0.124759	-0.396278	-0.402483	-0.349341	-0.514132	0.0321827	0.0264358	-0.177378	0.0204138	-0.294886	0.180902	0.655865	0.130702	0.66776	-0.3766	0.635111	0.475407	0.231324	0.255581	0.293218	0.54621	0.232875	0.46807	0.192305	0.073852	0.00556082	0.186642	0.301493	0.0889556	0.208728	0.274387
AT2G22230	4.90705	4.55403	5.04864	4.8897	4.93539	4.78097	4.996	4.95395	4.99778	4.9442	4.81116	4.89288	4.71696	4.7722	4.89165	5.01613	4.86182	4.99629	4.55004	4.52219	4.37937	4.5313	4.69941	4.421	4.71368	5.00578	4.85313	4.88199	4.84378	4.84506	5.2001	4.89157	5.01075	5.00596	5.03966	4.79765	4.87021	4.83767	4.98223	5.09546	4.88664	4.88717	4.5397	4.75879	4.42927	4.4943	4.7611	4.42646
AT2G22240	4.04291	4.77383	3.91122	4.14596	4.01535	4.66605	3.81991	3.77	3.52905	3.72276	4.04578	3.75843	3.16938	3.12216	2.97774	3.08692	3.01919	2.93296	2.75307	2.87353	3.06626	2.8066	2.7101	2.62188	4.50723	4.5187	4.0152	4.25189	4.67445	4.31614	3.89676	3.72457	3.88178	4.20125	4.18475	4.03881	3.43141	3.14255	3.11914	2.95334	2.91418	2.97324	2.81129	2.84884	2.65788	2.64299	2.82091	2.95202
AT2G22250	4.75543	4.48343	4.60743	4.51447	4.45178	4.60481	4.5931	4.55192	4.33682	4.47793	4.28324	4.40091	4.28892	4.17765	4.18814	4.05975	3.99092	4.12039	3.63253	3.63798	3.54462	3.52345	3.79438	3.63837	4.57427	4.41851	4.2201	4.37267	4.53522	4.24181	4.36965	4.18113	4.19498	4.19476	4.18344	4.35545	3.89191	3.79442	3.77325	3.88103	3.74027	3.50151	3.40411	2.89115	3.433	3.49214	3.04669	3.48278
AT2G22260	0.465774	0.598011	0.710635	0.929053	0.928461	0.432356	0.871233	0.623639	0.97554	0.399168	0.934645	0.832536	1.02447	0.856398	1.29519	0.985653	1.05528	1.03512	1.67317	1.20396	1.19096	1.6795	1.59943	1.31567	1.13285	0.774704	0.889823	1.05583	0.885156	1.27488	0.911189	0.987749	0.894093	0.863587	0.986703	1.16049	1.23234	1.37342	1.14839	1.08694	1.15207	1.21321	1.37658	1.53953	0.855394	1.27391	1.1297	0.984628
AT2G22270	3.07122	3.13297	3.0457	3.10461	3.21974	2.98782	3.19094	3.24483	3.10992	3.18345	3.16013	3.17583	3.15563	2.90585	3.08408	3.11633	2.81816	2.97116	3.22914	3.16975	3.10944	3.12944	3.20008	2.98481	3.12904	3.17502	3.24036	3.14982	2.93822	3.25588	3.20516	3.0816	3.15889	3.34438	3.39741	3.21313	3.09702	2.89939	3.08792	2.79505	2.99725	3.20028	2.88512	2.87893	3.06481	2.92055	2.74887	2.84337
AT2G22290	0.0578639	-0.131306	-0.276522	-0.313057	-0.976141	-0.281438	-0.104055	0.464859	0.0970061	0.635607	-0.0320115	-0.129425	0.321042	0.37392	-0.239303	-0.0597106	0.499101	0.559645	-0.119912	-0.455669	0.0436425	-0.141393	0.357407	-0.0643875	-0.351725	-0.601372	-0.638978	-0.490211	-0.324506	-0.544595	0.675316	-0.181516	0.0931601	-0.866893	-0.301775	-1.26253	-0.26123	-1.601	-0.0709651	-0.888752	-1.25566	-0.0288847	-0.512256	-0.276788	-0.477371	-0.149373	-1.65409	0.223911
AT2G22300	6.53456	6.76545	6.48842	6.61482	6.61823	6.7743	6.45281	6.49473	6.47677	6.51207	6.669	6.69476	6.47567	6.52252	6.35295	6.49717	6.59824	6.515	6.58336	6.49971	6.68402	6.72342	6.27776	6.56603	6.3973	6.3048	6.39121	6.36866	6.34418	6.45105	6.22586	6.35121	6.39244	6.25786	6.37308	6.32827	6.39375	6.40966	6.40239	6.25285	6.46658	6.45309	6.43959	5.97391	6.45485	6.44464	6.31816	6.47502
AT2G22310	2.43153	2.81541	2.41571	2.67109	2.57413	2.63377	2.66919	2.75677	2.89702	2.78508	2.6842	2.77575	3.0732	2.97673	2.77307	2.95863	3.17561	3.17275	3.24666	3.10465	3.15933	3.18377	3.37524	3.14541	2.51185	2.84832	2.55691	2.59499	2.70233	2.76186	2.70282	2.57102	2.8924	2.88103	2.91398	2.66722	2.97379	2.74419	2.97667	2.9245	3.14069	2.87707	3.0751	3.0143	2.93126	2.81585	3.0828	3.21688
AT2G22330	5.39966	4.92491	5.39254	5.30218	5.10425	4.99663	5.74631	5.38598	5.22625	5.47731	5.30403	5.09399	5.90532	5.53471	5.88636	5.61743	5.26092	5.67659	4.98534	4.67615	4.91808	4.87364	5.22629	5.16677	4.41691	4.46223	4.71012	4.4921	4.54315	4.44371	5.47395	4.62844	5.34772	5.51657	5.17477	4.68708	5.36205	5.13768	5.03279	5.16755	5.08837	4.92546	4.72977	5.36542	4.99684	5.0856	4.24843	4.62855
AT2G22360	4.83667	4.88694	4.95357	4.90012	4.95816	4.99597	4.99557	4.63689	4.79728	4.80083	4.69093	4.92224	4.49182	4.46966	4.31646	4.55398	4.55109	4.40444	4.36185	4.52219	4.48524	4.45459	4.03982	4.24936	5.05952	4.95269	4.93448	4.93655	4.99286	4.95489	4.69115	4.8335	4.525	4.71701	4.66991	4.98469	4.43444	4.48269	4.51945	4.64045	4.54563	4.4663	4.51892	4.72663	4.32316	4.36789	4.36139	4.34392
AT2G22370	2.12903	2.11937	2.13108	2.41339	2.33298	2.28545	2.14492	2.14459	2.02911	2.21839	1.86429	2.01537	2.08255	2.173	2.31372	2.16929	2.12413	2.13813	2.4301	2.62404	2.54368	2.40416	2.67617	2.47374	2.31067	2.32267	2.29274	2.11716	2.12375	2.45492	1.96945	2.10341	2.00268	2.34253	2.20763	2.4222	2.32336	2.15726	2.26913	2.09441	2.23892	2.4408	2.41886	2.88941	2.38408	2.56073	2.28731	2.45205
AT2G22400	6.74505	6.38309	6.75659	6.54528	6.71294	6.50802	6.76664	6.71368	6.66109	6.64341	6.56653	6.67816	6.5715	6.58413	6.59199	6.58295	6.51775	6.51944	6.16235	6.046	6.17698	6.22758	5.94003	6.1003	6.21061	6.25653	6.27595	6.26869	6.18812	6.26483	6.52846	6.42773	6.54205	6.55923	6.42519	6.50536	6.34026	6.47391	6.3332	6.41893	6.31463	6.34682	5.72969	5.54316	5.7679	5.67784	5.90017	5.59825
AT2G22410	0.754613	-0.052169	0.60923	0.0797776	0.196619	-0.206463	0.833832	0.577476	0.626062	0.706533	0.610788	0.586628	0.715208	0.386597	0.949972	0.413716	0.633084	0.455879	-0.23194	0.289329	0.707834	0.154549	-0.0336741	0.454837	0.30641	0.317821	0.748444	0.323843	0.07251	-0.131407	0.597909	0.51143	0.581597	0.782828	0.507089	0.865548	0.818022	1.17932	1.06106	1.09559	0.513345	0.500038	0.964628	0.832969	1.01609	0.950305	0.951399	0.83291
AT2G22420	1.52489	1.28704	1.54852	1.43587	1.56206	1.93353	2.06001	2.04737	1.93009	1.99294	1.84237	1.91909	2.2369	1.83665	2.49942	2.26773	2.18347	2.35195	2.8013	2.89011	2.51297	2.61633	2.81672	2.97344	1.7498	1.91059	1.45649	1.61184	1.93894	1.92614	2.36014	2.01661	2.11397	2.20982	2.2025	2.06561	2.38316	1.7819	2.3291	2.78973	2.22237	1.8124	2.64213	3.08897	2.99391	2.85747	2.9155	2.79232
AT2G22425	4.58292	4.40574	4.54906	4.49994	4.40869	4.40078	4.55528	4.65991	4.56846	4.5208	4.43899	4.59776	4.57342	4.62015	4.56244	4.54649	4.54119	4.57356	4.45576	4.64832	4.60125	4.52101	4.85081	4.44726	4.18199	4.29724	4.31818	4.14542	4.41451	4.36153	4.33304	4.45589	4.33496	4.52157	4.4028	4.1824	4.50761	4.5945	4.48751	4.43007	4.54343	4.29079	4.45329	5.63529	4.53229	4.39327	4.52273	4.66507
AT2G22430	7.61403	8.20434	7.6125	7.85575	7.82097	7.8456	6.94463	6.95957	7.16805	7.05183	7.18494	7.11096	7.10446	7.1758	7.1594	7.23565	7.07672	7.106	7.43928	7.63505	7.53213	7.46118	7.44643	7.60139	7.82521	8.0561	7.6533	7.77303	7.89249	7.88768	7.04639	7.26158	6.93869	7.19237	7.06627	7.19448	7.15059	7.06482	7.1594	7.17983	7.13364	7.00208	7.43681	7.92248	7.53318	7.49409	7.66269	7.66039
AT2G22450	5.04573	4.76129	5.11783	5.17125	5.21037	4.86376	5.1587	5.36764	5.45661	5.34407	5.35475	5.41527	5.85261	5.92846	5.77889	5.91834	6.06877	5.79768	6.30215	6.32463	6.44876	6.38684	6.16333	6.1321	4.67648	4.79352	4.91233	4.75058	4.67648	4.92281	5.00476	5.12304	5.16158	5.21584	5.14348	5.06455	5.734	5.76503	5.77396	5.6609	5.77229	5.78671	6.14051	6.33998	5.83727	5.94467	6.09844	6.16626
AT2G22460	-4.1967	-3.23141	-3.83305	-5.24269	-3.83778	-3.70535	-3.10948	-2.76039	-5.61281	-2.50845	-3.79299	-3.44781	-3.2392	-3.79317	-3.57586	-8.15273	-3.57781	-2.35621	-3.39309	-2.357	-2.86278	-3.87783	-3.3994	-2.56299	-4.59904	-5.86376	-5.89375	-8.15273	-8.15273	-8.15273	-3.27056	-3.77167	-4.73907	-5.64217	-4.77664	-3.53661	-2.90136	-3.86269	-3.68214	-3.8913	-3.18047	-3.72053	-3.38607	-4.12994	-4.60355	-4.92311	-2.44953	-4.17149
AT2G22470	6.57817	6.35678	6.5725	6.47399	5.72172	6.36222	6.23794	6.31575	6.30579	6.55905	6.51513	5.74815	6.4313	6.22111	6.18683	6.09286	5.9709	6.60217	5.94542	6.08068	6.17809	5.92981	6.65183	6.49592	6.0559	6.06607	5.83533	5.88809	6.09393	5.67013	6.42857	5.79283	5.96268	5.55915	5.97399	5.63536	5.76765	5.2325	5.6058	5.58075	5.65489	5.82768	5.74741	5.47959	5.87504	5.7617	5.90215	6.00494
AT2G22475	4.3356	4.32436	4.36221	4.31232	4.29854	4.26175	4.17815	4.19254	4.23419	4.2571	4.2979	3.98662	4.30109	4.3108	4.26486	4.28143	4.32061	4.24868	4.14538	4.28543	4.3932	4.28049	4.47804	4.33329	4.2309	4.41803	4.16182	4.21521	4.12587	4.27268	4.29403	4.16997	4.05894	4.05559	4.05197	4.00505	4.31554	4.14582	4.19003	4.18162	4.19471	4.03791	4.13612	4.35172	4.23656	4.12522	4.23244	4.39616
AT2G22480	5.55209	5.00667	5.52871	5.40984	5.19289	5.17521	5.46459	5.58673	5.44657	5.44678	5.30152	5.24434	5.44824	5.45578	5.31768	5.23115	5.21268	5.22532	4.9934	4.99076	4.92345	5.02328	4.97354	5.06242	4.70529	4.68113	4.75774	4.76694	4.87254	4.58844	4.84522	4.83845	4.7195	4.72545	4.64162	4.76201	4.87901	4.76339	4.83885	4.84348	4.88151	4.7562	4.51271	4.65262	4.85589	4.85548	4.64425	4.79395
AT2G22482	-2.00683	-2.47292	-2.53363	-3.29973	-2.36307	-2.29845	-2.01956	-2.02609	-2.34182	-8.15273	-3.18029	-3.8043	-2.72816	-2.96717	-1.63934	-3.67865	-2.79997	-2.68109	-2.53407	-2.35588	-2.89117	-3.10261	-2.84731	-1.88456	-2.25398	-2.44255	-2.21152	-8.15273	-1.81353	-2.13128	-2.88468	-3.40816	-3.00824	-1.39984	-1.58731	-1.55679	-1.76728	-2.19846	-2.62689	-1.69111	-3.00408	-1.75524	-1.89637	-0.996001	-1.89954	-2.15494	-2.00614	-2.46322
AT2G22490	4.3609	4.24922	4.34732	4.34845	4.39643	4.2971	4.42501	4.50376	4.51074	4.36298	4.47505	4.45795	4.37058	4.46444	4.58096	4.52323	4.51233	4.58129	4.27912	4.02884	4.024	4.03918	3.95581	4.15357	4.42	4.581	4.54649	4.4921	4.36476	4.44069	4.60124	4.65902	4.49693	4.5879	4.71588	4.41089	4.57723	4.5919	4.54036	4.78317	4.5449	4.3912	4.06655	4.22925	4.18478	4.10283	4.22114	4.21581
AT2G22500	5.24328	5.3264	4.97564	5.00596	4.69464	4.97531	3.99192	3.95708	3.80458	4.07341	4.06009	3.69093	3.24143	3.19963	3.0236	2.97192	2.73367	2.96166	2.60332	2.40286	2.77303	2.31346	2.59499	2.47911	4.5088	4.27799	3.93589	4.29807	4.74808	4.10745	3.36918	3.39817	3.01825	3.1461	3.23766	3.47646	2.54896	2.50544	2.15328	2.38644	2.43039	2.46935	2.36458	2.28993	2.38408	2.50012	2.20075	2.34099
AT2G22510	5.24792	5.65642	4.94994	5.42145	4.6685	5.03961	4.95	5.3679	5.5197	5.45586	5.52981	5.03316	4.63713	4.81687	4.41237	4.19803	4.81527	4.86082	4.16947	5.15554	4.45398	4.42266	4.87569	4.52849	4.82476	4.51615	4.66424	4.69737	5.16811	4.59795	4.37978	4.8341	4.78737	4.56961	4.65488	4.75225	4.01186	3.62934	3.90982	2.4753	3.95968	4.32504	3.83508	3.13659	3.61086	3.26577	3.57121	4.26344
AT2G22530	2.7954	2.85359	2.591	2.81651	2.86465	2.72598	2.71928	2.95145	2.94219	3.06698	2.95325	2.97216	3.26211	3.35445	3.29954	3.33363	3.39897	3.30741	3.49853	3.39301	3.27698	3.24212	3.07026	3.39306	3.02807	2.93847	2.79678	3.10528	2.82513	2.63995	3.11767	2.9156	3.10994	2.87455	2.99675	2.74394	2.97976	3.54586	3.33924	3.46486	3.31765	3.3562	3.40769	2.16041	3.33242	3.51096	3.4945	3.21527
AT2G22540	5.29605	5.8931	5.25704	5.55338	5.52711	5.24525	4.74564	4.96434	4.72527	4.82299	4.99952	5.02353	5.05434	5.1018	4.84489	4.97503	5.046	4.82918	5.57719	5.41999	5.65341	5.67983	5.67246	5.36904	5.43539	5.05731	5.3079	5.35601	5.48128	5.69791	4.29096	4.63493	4.90085	5.09292	4.8912	4.81798	5.19874	5.23589	5.09465	4.46463	5.10836	5.19565	5.64976	6.113	5.53491	5.56002	5.02805	5.57182
AT2G22560	3.80223	3.67864	3.61811	3.73288	3.34574	3.66366	3.47476	3.61841	3.49481	3.72958	3.64476	3.346	3.44955	3.34149	3.42535	3.27205	3.23828	3.57377	2.87976	3.08632	3.28363	2.99349	2.87171	3.16886	3.731	3.93686	3.63274	3.74915	3.91739	3.64741	3.89936	3.73822	3.6283	3.39733	3.71065	3.6364	3.32286	3.2119	3.46119	3.48311	3.21447	3.26142	3.20021	2.59094	3.33242	3.40258	3.34531	3.28927
AT2G22570	2.76743	2.35537	2.72053	2.45947	2.43928	2.57477	2.85292	2.98684	2.89702	3.05616	2.7267	2.76674	3.25181	3.348	3.04482	3.21277	3.31006	3.10605	3.13818	3.25084	3.17368	3.26147	3.32138	3.03313	1.96036	2.14695	2.43086	2.03044	2.02473	2.20754	2.60729	2.59117	2.54591	2.32363	2.35901	2.44865	3.10797	3.07344	3.20019	2.93176	3.23643	3.17739	2.96268	3.65231	3.37315	3.28375	3.1597	3.23929
AT2G22590	1.63168	2.23432	1.38633	1.83354	1.33779	1.81936	0.12377	-0.0291642	-0.26421	0.416179	0.157451	0.0855334	-2.38666	-1.90747	-3.36213	-3.87147	-3.22876	-2.17869	-8.15273	-3.145	-2.37117	-2.65894	-2.4264	-5.3672	1.54109	2.58159	0.980169	0.920369	2.39058	1.25747	0.605839	0.331331	-0.41502	-0.487174	-0.489349	-0.131673	-2.4523	-2.90005	-8.15273	-2.17987	-2.05397	-2.75434	-5.06667	-2.68604	-2.20629	-2.72979	-4.90228	-3.36468
AT2G22600	0.649047	-0.768664	-0.0439496	-0.608014	-0.273738	-0.281438	0.394274	-0.599828	-0.921193	-0.0146063	0.0658278	-0.438435	-0.374406	-0.421005	-0.690812	-0.729762	-0.606376	-1.51979	-0.632126	-0.932921	-0.803795	-0.362853	-0.859719	-1.0591	-0.0782246	-0.122428	0.198832	-0.183458	-0.140844	0.82936	0.132764	-0.136605	-0.103181	-0.159999	-0.244305	0.130436	-0.646385	-0.19561	-1.21336	-0.329904	-0.241349	-0.611264	-1.0276	-1.54372	-0.949957	-0.719818	-1.00783	-0.514443
AT2G22610	3.15628	2.61177	3.29302	2.88596	2.91888	3.03751	3.02662	2.9304	2.67036	2.87096	2.26119	2.48539	2.34247	2.58134	2.85494	2.66049	2.15033	2.33377	2.34154	1.89826	1.955	1.75889	1.50208	2.20874	2.68556	2.50131	2.38383	2.81841	2.90038	2.46089	2.92351	2.57439	2.79429	2.75615	2.69275	2.47892	2.13287	2.34801	2.23535	2.87511	2.18145	2.04517	1.75408	0.847368	2.23449	2.14902	1.93887	1.65223
AT2G22620	2.97153	2.83982	2.55586	2.55221	2.22234	2.41431	2.49804	2.4265	2.51674	2.33938	2.05744	2.26943	2.32292	2.82666	2.34827	2.07592	2.49934	2.67448	2.73331	2.40792	2.16708	2.36856	2.52043	2.58251	2.74092	2.15582	2.67282	2.41962	2.77268	2.29702	2.25348	2.6209	2.38028	1.70305	1.65629	2.39525	2.03877	1.72611	2.28574	2.09441	2.11187	2.49735	1.70832	1.58321	2.68627	2.3033	2.26053	2.52423
AT2G22630	-1.16589	-1.6014	-1.52329	-2.94952	-1.8237	-3.05229	-1.63557	-1.14646	-1.1731	-1.28418	-1.5284	-1.17083	-0.694692	0.0781961	-1.74604	-1.92822	-0.532426	-1.36924	-0.853209	-1.22447	-0.619308	0.0141531	-0.359927	-0.777191	-2.69425	-5.01947	-4.52517	-4.20784	-3.41333	-2.62004	-4.46668	-3.52023	-2.84435	-4.23671	-4.77664	-4.23488	-1.46624	-3.46621	-4.07565	-2.79543	-2.12686	-1.45308	-1.90637	-1.74502	-3.45335	-2.59535	-3.4221	-2.64875
AT2G22640	2.80597	3.02762	2.70094	2.94647	2.8381	2.94735	2.96397	2.87166	2.8265	2.98091	2.9012	3.03814	2.71664	2.76489	2.89185	2.75007	2.78495	2.60333	2.61956	2.6775	2.54091	2.75792	2.88068	2.59246	2.88508	2.80949	2.73757	2.89892	2.76503	3.18552	2.64435	2.94724	2.96343	2.90984	2.8228	2.67838	2.52057	2.90359	2.61405	2.75466	2.64263	2.66306	2.72906	3.76278	2.58438	2.71916	2.62161	2.84654
AT2G22650	2.18945	1.9694	2.20246	2.19991	2.24677	2.05091	2.37585	2.02484	2.08196	2.31234	2.09501	2.12144	2.65543	2.75759	2.47182	2.44989	2.4668	2.3699	3.20424	3.01708	3.11168	3.26535	3.30816	3.02941	2.59533	2.26234	2.64547	2.68475	2.76503	2.7945	2.52186	2.45859	2.70702	2.47695	2.53379	2.71517	2.91891	2.96513	2.82185	2.71871	3.10731	2.84837	3.46212	3.69174	3.5001	3.52572	3.38718	3.46558
AT2G22660	6.73634	6.50053	6.66022	6.64487	6.5259	6.40245	6.67691	6.9749	7.0593	6.9466	6.91709	6.80263	7.56547	7.55157	7.49134	7.54669	7.63313	7.73829	7.85203	7.96279	7.88575	7.94565	7.65605	7.94312	6.37509	6.60927	6.63367	6.41688	6.47303	6.43598	6.86685	6.78625	6.75942	6.78623	6.789	6.57062	7.35626	7.24693	7.46538	7.28134	7.3629	7.38382	7.61142	7.33529	7.68892	7.801	7.76189	7.68408
AT2G22670	6.59853	6.48372	6.52369	6.47431	6.54226	6.5221	6.42869	6.44036	6.30904	6.36148	6.34378	6.33919	6.2888	6.39494	6.37017	6.34289	6.23058	6.1898	6.05853	6.20558	6.24474	6.16018	6.21935	6.25662	6.5415	6.62234	6.35926	6.49353	6.59266	6.59088	6.51975	6.34462	6.54878	6.70021	6.62991	6.47381	6.57552	6.51901	6.37449	6.41261	6.27285	6.2879	6.30949	6.84261	6.33253	6.33507	6.5484	6.3534
AT2G22680	3.5342	3.4621	3.4435	3.36241	3.34385	3.47566	3.73422	3.68636	3.74107	3.67934	3.75447	3.50559	4.10473	4.0289	4.18497	4.0214	4.03106	4.36917	4.21113	4.49704	4.17161	4.21384	4.30717	4.4335	3.41429	3.52578	3.5033	3.11935	3.58516	3.44846	3.83232	3.42463	3.46205	3.68904	3.72149	3.4806	3.93558	3.61661	3.86449	3.81709	3.79062	3.95284	4.09162	3.53823	3.97301	4.0605	4.24274	4.09374
AT2G22690	2.16777	2.37936	2.23005	2.17086	2.25081	2.34066	2.65854	2.65048	2.68562	2.72485	2.63668	2.78807	3.18028	3.17244	3.08636	3.20519	3.3832	3.25621	3.66938	3.65046	3.53632	3.58213	3.68091	3.35852	2.13996	2.34998	2.28488	2.45111	2.29819	2.36863	2.51556	2.58783	2.81298	2.58808	2.66302	2.47896	3.15622	3.04331	3.4091	3.24338	3.18488	3.17739	3.61563	3.6254	3.59298	3.49967	3.4178	3.76793
AT2G22720	5.72222	5.93781	5.6227	5.80189	5.84218	5.72846	5.6573	5.68566	5.60445	5.7126	5.77532	5.73163	5.78322	5.83474	5.84031	5.84564	5.92295	5.92632	6.08183	6.05922	6.10393	6.20667	6.13363	5.97098	5.90809	5.79969	5.87196	5.76282	5.8162	5.94046	5.75035	5.79879	5.86191	5.90661	5.80026	5.77324	5.96648	5.94891	5.93252	5.77166	5.88141	5.9702	6.09258	5.83992	5.94549	5.98942	6.02182	6.05072
AT2G22730	-0.0146406	-0.334789	0.41856	0.38813	0.339776	0.0596521	0.512605	0.168716	-0.151459	0.255165	-0.686882	0.357711	1.18467	1.12957	1.58646	1.06693	0.600802	0.668101	1.72895	0.695206	1.2719	1.38388	1.60664	1.38596	0.101718	0.168025	-0.392323	-0.239812	-0.00384831	-0.0274576	0.77011	0.331331	0.59247	0.423074	0.169231	-0.822143	0.870374	0.689226	0.540186	1.92517	1.17499	0.571978	0.993528	1.06628	2.12262	2.06522	1.63962	0.790183
AT2G22740	4.05477	4.33188	4.02387	4.19006	4.21947	4.13534	4.10302	4.14634	4.25863	4.25946	4.16095	4.16022	4.20157	4.18582	4.16254	4.1454	4.06801	4.14563	3.8636	4.03857	4.19378	4.06388	3.81382	4.08828	4.55277	4.40889	4.38494	4.39135	4.29211	4.50133	4.39419	4.3175	4.49331	4.35849	4.43504	4.51673	4.38915	4.37776	4.41148	4.19964	4.34966	4.43045	4.1686	3.32586	4.11863	4.10808	4.24729	4.05933
AT2G22750	-4.1967	-5.59603	-4.38233	-5.24269	-5.05488	-4.01084	-4.60949	-3.58117	-4.2035	-4.84359	-3.79299	-4.00538	-2.67028	-2.10625	-2.49331	-3.31146	-3.22876	-1.74859	-2.41997	-2.46192	-1.94192	-2.34343	-2.54945	-2.56299	-8.15273	-4.10412	-5.89375	-4.20784	-8.15273	-5.25156	-2.8678	-3.1198	-4.35828	-4.77466	-4.23875	-3.28341	-1.92043	-2.32775	-3.68214	-3.24172	-3.18047	-3.15802	-2.88749	-2.38742	-1.54755	-3.23002	-2.44953	-1.57263
AT2G22770	3.75016	3.43717	3.86577	3.92889	3.15881	4.01126	4.26491	4.10935	4.02368	4.06668	4.35279	3.89701	4.00552	3.93925	4.14839	4.04276	4.27179	4.06636	3.76003	4.31054	4.20255	4.04933	4.34509	4.46496	3.46449	3.83544	3.54172	3.63038	3.63637	3.52168	4.3997	4.05281	3.87066	4.03685	4.12194	3.97047	4.16252	4.15289	3.83471	4.14859	3.89556	4.03154	4.41729	4.51895	3.69428	3.96986	4.45348	4.37173
AT2G22780	6.11597	5.89643	6.05725	6.03601	5.97108	5.99291	6.05183	6.1662	6.13714	6.10077	6.10827	5.96204	6.36657	6.30436	6.33039	6.39227	6.2643	6.34068	6.27514	6.38693	6.26345	6.33564	6.37249	6.32641	5.8411	5.99246	5.87547	5.88522	5.7475	5.81207	6.01387	6.01247	5.81189	5.9061	5.8912	5.85969	6.31539	6.03818	6.2297	6.46217	6.23553	6.14412	6.30176	6.45711	6.35228	6.29018	6.46064	6.39
AT2G22790	0.825551	1.19271	1.07253	1.07731	1.3678	0.995041	1.00512	1.33155	1.45668	1.26249	1.64756	1.40686	1.82208	1.57943	1.8287	1.69777	1.89421	1.69527	1.56558	1.87691	1.89997	1.38388	2.10186	1.58834	0.947614	0.948135	0.815421	0.728107	0.301283	0.79196	1.30621	0.566791	1.11358	1.16916	1.39207	1.29293	1.73421	1.70702	1.61049	0.978874	1.80964	1.75171	1.69078	2.43761	1.55476	1.57417	1.47853	1.74464
AT2G22795	6.5358	6.52524	6.72421	6.52815	6.45393	6.60422	6.44838	6.63674	6.7177	6.54099	6.46775	6.45681	6.33789	6.34953	6.27833	6.35548	6.39441	6.42807	6.00754	6.06484	6.22305	6.0157	5.7261	6.21416	6.51595	6.84606	6.5312	6.64712	6.57717	6.54432	6.81664	6.708	6.70222	6.42819	6.5586	6.57502	6.3512	6.49072	6.43705	6.6583	6.43644	6.33074	6.1887	6.20584	6.2578	6.26305	6.35555	6.18895
AT2G22800	2.57842	2.76531	2.47745	2.35324	2.41792	2.18227	2.23088	2.61317	2.49092	2.35712	2.19786	2.24281	2.31305	2.47851	2.2173	1.86847	2.34526	2.0826	2.26794	2.39912	2.38006	2.14693	2.2841	2.29652	2.23557	2.09716	2.39116	2.20946	2.33483	2.22167	2.202	2.01661	2.05859	2.04067	2.20763	2.25739	1.89451	1.83562	1.91795	1.98692	2.09994	2.05775	1.88837	2.17476	1.94137	1.97083	1.97226	2.15144
AT2G22810	-0.69957	-1.6014	-1.52329	-1.57548	-0.498973	-2.16516	-2.6199	-1.85911	-1.69855	-2.64307	-3.14151	-1.75009	-4.73147	-5.24401	-3.17602	-3.87147	-8.15273	-4.57787	-1.11441	-3.33126	-2.75014	-2.00782	-1.27169	-0.457001	-1.25585	-2.17103	-0.669184	-1.23384	-1.52768	-0.749908	-2.18156	-1.50623	-2.05268	-1.73368	-1.73584	-1.99141	-3.08861	-3.15553	-3.37329	-3.07713	-6.02287	-2.75434	-2.41282	-2.60539	-0.554981	-0.493626	-0.883147	-0.905836
AT2G22821	-0.316835	-1.67855	-0.868136	-0.979192	-1.17816	-0.728988	-2.25504	-1.62741	-2.53344	-1.12791	-1.41845	-1.8232	-1.8544	-3.39581	-2.38843	-3.09627	-4.72167	-1.51979	-2.82599	-2.98007	-3.61428	-2.44113	-3.18467	-2.11175	-2.3789	-2.70126	-2.04092	-3.25546	-1.45441	-2.26441	-3.27056	-2.43641	-2.73168	-2.43348	-3.07212	-3.06809	-3.30383	-3.86269	-4.07565	-3.42753	-3.74263	-3.72053	-2.41282	-2.03075	-4.21965	-2.87806	-1.9552	-2.17244
AT2G22830	3.39885	3.31314	3.32056	3.01141	3.11303	3.26311	2.8279	2.91823	2.47344	2.71112	2.60179	2.58056	2.71289	2.72052	2.89704	2.79455	2.43658	2.78304	2.98294	2.94965	2.82396	2.82772	3.21971	3.22106	2.47967	2.63649	2.74332	2.34495	2.3856	2.68655	2.79589	2.4474	2.86318	2.69493	2.54979	2.3724	2.58858	2.80829	2.53755	2.78973	2.62053	2.6042	2.90584	2.50054	3.17708	3.07976	3.11107	3.07281
AT2G22840	4.79188	5.14378	4.62442	4.84557	4.85157	4.89033	3.96023	3.75644	3.74653	3.81712	3.90883	3.70401	3.58085	3.52181	3.82898	3.84224	3.34127	3.69267	3.40199	3.52413	3.38729	3.31669	3.56518	3.58707	4.84069	5.06964	4.69464	4.72707	4.90946	4.95595	4.33822	3.98562	4.08318	4.32287	4.18738	4.00207	3.75412	3.91161	3.91872	4.3373	3.73385	3.9427	3.80279	3.51361	3.84792	3.70418	4.24386	3.87199
AT2G22850	-0.173914	-0.244063	-0.296067	-0.27259	-0.369531	-0.0453324	0.454657	0.667468	0.141948	0.116193	0.192531	0.105368	1.41446	0.702689	1.10171	0.997409	1.22759	1.31267	1.62038	1.7939	1.41767	1.79128	2.00678	1.51704	-0.328744	-0.974597	-1.05139	-0.880305	-0.827082	-0.643602	0.308263	-0.984565	0.357951	0.192406	0.0594054	-0.0803372	0.981689	0.434597	0.954333	0.960049	0.755651	0.572013	1.18108	1.51269	1.37778	1.18328	1.16862	1.06568
AT2G22860	2.05421	2.16976	1.82219	2.5209	2.59649	2.57477	1.65076	1.71594	2.1768	1.55929	2.01887	2.30417	2.1672	2.03085	2.53652	2.71846	2.69597	2.50277	2.70823	3.31378	3.09293	3.12091	3.09871	2.47374	2.96205	2.60769	2.49015	2.30612	2.37571	2.81795	2.32934	2.49098	2.22489	2.67269	2.48755	2.4222	3.1323	3.24536	3.29071	2.98162	3.06498	3.15413	3.83108	4.50856	3.19101	3.34452	3.33043	3.24563
AT2G22870	3.67531	3.30565	3.84805	3.49783	3.64438	3.61453	3.98682	3.40608	3.43512	3.66872	3.12424	3.42502	2.75104	2.94495	3.23944	2.8216	2.982	3.07326	2.79654	2.68367	2.7178	2.69892	2.69323	2.78252	3.36757	3.43605	3.5033	3.45952	3.21306	3.44243	3.71532	3.51537	3.64255	3.38142	3.24521	3.73824	3.15358	3.21866	3.11914	3.31179	3.21631	3.14826	3.08633	2.96398	2.73871	2.89793	2.92121	2.7394
AT2G22880	-0.141807	0.782018	-0.485016	0.38306	0.110477	0.663125	0.34195	0.738398	0.577811	0.606231	0.636493	1.46725	0.315197	0.198106	0.366321	0.531598	0.859573	0.98007	0.964632	0.337022	0.518446	0.77109	0.796938	0.364878	-0.26192	-0.122428	-0.294886	0.0222247	-0.112384	-0.544595	0.0653467	0.904244	0.332259	0.387101	0.329221	0.44269	0.957687	0.411199	0.883382	0.494476	0.963053	1.0209	0.248701	1.0098	0.44129	0.128355	0.0920589	0.323157
AT2G22890	1.2842	1.29715	1.45224	1.33472	1.51589	1.65484	1.81716	1.59119	1.52613	1.48053	1.58293	1.74523	2.04724	1.88659	2.3176	2.19812	1.77848	2.1835	2.31521	1.88228	2.01202	1.99646	2.21015	2.0227	1.50317	1.72038	1.42109	1.59583	1.30978	1.98533	2.05593	1.90289	2.07804	2.28505	2.25324	2.04841	2.63472	2.37244	2.43709	2.67031	2.40476	2.40183	2.45394	2.43522	2.33843	2.25071	2.30052	2.30198
AT2G22900	3.56147	3.53011	3.62072	3.43293	3.34574	3.42121	3.41262	3.48864	3.35627	3.4812	3.40414	3.40115	3.3732	3.22984	3.48351	3.37702	3.33486	3.33327	3.36049	3.49814	3.32919	3.34444	3.65153	3.48934	3.2712	3.40076	3.13723	3.13882	3.37761	3.26273	3.35612	3.02836	3.13987	3.30636	3.35387	3.31313	3.2751	3.27159	3.24899	3.33755	3.16761	3.11852	3.28253	3.61071	3.51758	3.33261	3.42586	3.60245
AT2G22905	-3.02763	-2.24881	-2.46389	-2.82725	-3.02236	-3.45338	-3.51001	-2.92603	-2.68219	-2.79156	-3.79244	-2.73314	-3.49269	-1.34973	-2.86328	-3.31146	-3.39275	-2.92811	-5.24156	-5.86098	-4.07509	-4.18125	-2.68399	-3.2232	-3.2629	-5.86376	-5.05292	-3.81642	-3.72181	-3.80146	-3.52135	-4.0764	-4.35828	-2.31024	-3.84784	-5.64055	-3.08861	-2.68307	-3.67767	-4.19455	-4.29406	-8.15273	-8.15273	-4.12994	-2.58613	-3.69655	-3.66991	-3.21791
AT2G22910	3.63835	3.54279	3.82677	3.70287	3.83506	3.74304	3.63766	3.72879	3.86352	3.75991	3.79783	3.85808	4.07728	4.11997	3.97127	4.05407	4.0341	3.86081	4.12658	4.13728	4.25504	4.2058	3.89368	4.0527	3.73646	3.84933	3.87309	3.82494	3.74146	3.7894	3.79463	3.80591	3.78566	3.81112	3.84248	3.73999	4.05974	4.16867	4.14029	4.02837	3.98476	3.99272	4.06235	4.04789	4.02394	4.10684	4.03455	3.97573
AT2G22920	3.28264	3.33047	3.10837	3.20646	2.53829	3.10284	3.05615	3.31851	3.3443	3.32992	3.2771	2.93663	3.26529	3.21393	3.17368	3.06139	3.44259	3.41854	3.19705	3.58019	3.30658	3.03947	3.39415	3.43043	2.93618	2.45139	2.96846	2.92157	3.33432	2.73662	3.06973	3.04307	3.2261	2.83919	2.87236	2.88944	2.80245	2.71582	2.76892	2.0718	2.91418	3.3562	3.27263	2.29256	3.06913	2.83681	2.59302	3.09427
AT2G22930	2.07765	1.14873	1.71399	1.42975	0.987651	1.05722	1.48694	1.8572	1.73122	1.97582	1.80885	0.543661	2.15066	1.93485	1.79011	1.72631	1.84443	1.83108	1.48519	2.50034	2.19549	1.57717	2.55445	1.91588	0.549045	0.0204138	0.248152	0.799749	1.08246	0.402922	0.482048	0.468469	0.108392	1.00084	0.738505	-0.268621	0.993542	0.708569	0.521597	0.371648	0.414063	1.14408	1.33202	0.896661	0.814832	0.982913	0.526035	1.02204
AT2G22970	4.03993	3.53866	3.94698	3.74771	3.28618	3.66199	4.00574	4.11736	3.93868	4.10727	4.23895	3.67775	4.39066	4.28479	4.32362	4.2127	4.38247	4.39833	4.33624	4.52744	4.48062	4.3359	4.69094	4.62695	3.32654	3.27204	3.38701	3.49491	3.73756	3.3098	3.85275	3.62212	3.85722	3.64019	3.76937	3.29624	4.10903	3.88213	3.99258	3.76675	4.00942	3.96626	4.38944	4.18459	4.3068	4.35254	4.12271	4.5359
AT2G22980	5.24197	5.53833	5.29306	5.5148	5.64338	5.08938	5.42071	5.72813	5.36481	5.5914	5.79411	5.94112	6.33387	6.48707	6.0811	5.94691	6.64575	6.21188	7.2831	6.64402	7.13702	7.40065	6.82982	6.75396	4.98811	4.78497	5.22791	5.24617	4.97734	5.38357	4.82527	5.12283	5.59719	5.25512	5.11632	5.0426	5.71946	5.86428	5.55054	5.04974	5.82128	6.02251	6.41285	6.30633	6.25944	6.23428	5.99809	6.33834
AT2G22990	7.7723	8.66516	7.69753	8.15921	8.21473	8.24399	7.85331	7.86436	7.95956	7.85604	8.21003	8.2832	7.71287	7.88972	7.73975	7.74001	8.18183	7.9219	8.31626	8.19289	8.34685	8.34595	8.41103	8.14294	8.63162	8.6711	8.57846	8.67255	8.56698	8.76134	8.33585	8.38129	8.45921	8.6045	8.75706	8.50733	8.48835	8.55465	8.31626	8.0336	8.34841	8.54112	8.80268	8.4096	8.32519	8.42078	8.49466	8.71196
AT2G23000	2.26286	3.05766	2.2504	2.36611	1.85479	3.22299	2.17813	1.42912	1.20464	1.61934	1.90716	1.78266	0.378985	0.411621	0.366321	-0.16061	-0.137636	0.254127	-1.18784	-0.755709	-0.695504	-1.30946	-0.94164	-0.585632	2.96901	2.94616	2.09576	2.55853	3.4123	2.56433	1.87417	1.79111	1.56343	1.49909	1.79981	2.44428	-0.00391419	-0.231987	-0.316135	0.268317	-0.390441	-0.69327	-0.595887	-0.689779	-0.311033	-1.07502	-0.56309	-0.625752
AT2G23010	1.30421	1.79488	1.07253	1.06157	0.95836	2.11078	1.03179	0.396325	0.385651	0.48235	0.934645	0.68217	0.154085	-0.443267	0.495267	-0.16061	-0.44011	-0.2389	-0.914212	-1.31987	-0.695504	-1.05539	-0.604877	-0.829337	1.39688	1.37776	1.13677	1.37907	1.62919	1.05134	1.26674	0.780911	0.706845	1.00084	0.974652	1.0838	-0.00391419	0.0664566	-0.419999	1.07824	-0.282398	-0.533669	-0.33413	-0.156985	-0.311033	0.00677379	0.367747	0.00224162
AT2G23030	4.93515	5.10663	4.78185	5.13857	5.0441	5.01372	4.55524	5.01521	5.05251	4.92127	4.93442	5.14459	5.02263	5.03782	4.94751	4.8319	5.16075	5.12448	5.22962	5.18842	5.2383	5.21088	4.8546	4.98244	4.33979	4.48566	4.40591	4.41498	4.42547	4.4117	3.98833	4.11998	3.94459	3.45494	3.72509	3.99011	4.48675	4.12619	4.62977	4.24159	4.47182	4.50359	4.66747	5.01144	4.6758	4.5088	4.65328	4.66153
AT2G23040	0.664609	-0.50005	0.805405	0.228108	0.563761	0.384638	0.848901	0.77934	0.440647	0.720296	-0.0320115	0.68217	0.653926	0.629919	0.929841	0.594857	0.633084	0.811634	0.600383	0.0810468	0.413532	0.20388	0.424342	1.20335	-0.0591862	0.349082	0.231898	0.573193	0.342985	-0.36485	0.393205	0.815607	0.867509	-0.159999	-0.034926	0.49438	0.446355	0.922266	1.04816	1.25852	0.548882	0.994952	0.638478	1.90566	1.23173	0.787561	0.887828	0.840167
AT2G23050	1.63168	-0.366387	0.730099	0.75403	0.85619	1.05722	0.818595	0.267951	0.227838	0.720309	0.34062	0.586628	0.700133	0.771964	1.5207	1.22445	1.0231	1.05301	0.556093	0.554364	0.584377	0.495507	0.593847	0.599913	0.291655	0.937885	-0.763791	1.27231	0.442255	0.733977	1.54766	0.454168	0.140648	0.253622	0.271283	0.623855	0.539482	0.588544	0.80876	1.81424	0.853634	-0.259311	0.915137	1.0907	1.08593	1.06643	0.951399	0.18486
AT2G23060	-0.960959	-1.26757	-1.23224	-0.854494	-1.26762	-1.90592	-1.05587	-0.0291642	-0.968179	-1.03241	-1.5284	-1.26955	-0.617122	-0.980705	-0.855824	-0.617918	-0.509035	-0.957483	-0.486045	-0.22573	-0.45576	-0.0422297	-0.673214	-0.161315	-2.5813	-3.33462	-2.39754	-2.68673	-2.75565	-2.26441	-2.4185	-1.62527	-3.10012	-2.09144	-2.88481	-2.0895	-2.32908	-2.4945	-0.832777	-1.14991	-1.85508	-3.15802	-0.812232	-1.23989	-1.30476	-0.867014	-0.69666	-1.21839
AT2G23070	6.90415	7.11539	6.95344	7.0167	7.06465	6.93213	6.95545	6.96406	7.06248	6.97994	7.07802	7.07895	7.11021	7.18468	7.25283	7.29626	7.23932	7.256	7.40871	7.41307	7.47652	7.56478	7.51347	7.39088	7.14661	7.34186	7.15461	7.08137	7.10947	7.27693	7.23228	7.13472	7.18935	7.32948	7.38682	7.19489	7.43973	7.44475	7.33179	7.31461	7.35206	7.37461	7.6195	7.5755	7.27441	7.35328	7.70911	7.52968
AT2G23080	4.3787	4.38338	4.35752	4.35608	4.41192	4.45408	4.27541	4.2947	4.06948	4.24892	4.16657	4.29154	3.9154	3.90661	3.94517	3.8218	3.9654	3.98948	4.09983	3.88526	3.84056	4.07869	4.11244	3.97692	4.29333	4.16468	4.29588	4.35137	4.31062	4.35513	4.12102	4.21401	4.15889	4.05988	4.11372	4.11649	3.8321	3.86501	3.73346	3.83528	3.83087	3.89789	3.83641	4.13923	3.91422	3.88471	3.83272	3.93021
AT2G23090	7.20811	7.30297	7.29574	7.35174	7.36376	7.11239	7.39001	7.31412	7.35194	7.38075	7.37861	7.39618	7.44175	7.52315	7.50203	7.55421	7.5277	7.40737	7.72489	7.7522	7.71186	7.81248	7.90892	7.57919	7.24323	7.23151	7.32736	7.16323	7.24786	7.43064	7.11818	7.31764	7.108	7.41235	7.32756	7.2486	7.64543	7.57306	7.49366	7.28531	7.60278	7.51693	7.733	8.6477	7.63675	7.53345	7.69742	7.85973
AT2G23093	1.04357	0.513805	1.09521	1.22594	1.27581	0.962918	1.4077	1.47968	1.42065	0.959789	1.32287	1.2528	1.4777	1.66517	1.54071	1.38524	1.57706	1.18055	1.32285	1.53911	1.32428	1.73647	1.06159	1.71207	1.18168	1.10294	1.13677	1.12389	0.76727	0.810781	1.15227	1.28048	1.36233	1.42118	1.17753	1.21287	1.46298	1.65816	1.76846	1.86066	1.43133	1.34233	1.36188	1.84954	1.60914	1.68402	1.4472	1.74464
AT2G23100	2.95895	3.75947	2.90943	3.27979	3.40492	3.66366	2.96914	2.84298	3.13237	2.86786	3.44287	3.40518	2.51606	2.72052	2.46833	2.80127	2.86203	2.71991	3.0531	3.03888	3.00939	3.11662	2.68987	2.85039	4.03995	4.01816	4.12379	4.28801	3.69189	3.95928	3.52676	4.07415	3.5868	3.66292	3.83916	4.06897	3.24563	3.4284	3.27417	2.99789	3.0853	3.39144	3.85096	3.37302	3.30522	3.27891	3.33037	3.50805
AT2G23110	-2.15456	-1.93834	-4.76255	-2.71455	-2.87448	-1.55642	-2.79633	-3.58117	-3.812	-4.30798	-2.82855	-4.00538	-3.02366	-2.6115	-2.19911	-1.54051	-1.67583	-1.23293	0.664368	0.67061	0.720371	0.560055	1.04041	1.60808	-3.44861	-1.3735	-3.58475	-2.85258	-1.96304	-4.35151	-1.46496	-3.30617	-5.25788	-4.23671	-4.23875	-4.77289	-1.92043	-1.69944	-2.90295	0.619707	-3.34466	-8.15273	1.59974	2.07122	0.386986	0.128355	2.41018	1.18263
AT2G23120	7.80933	8.76598	8.07932	8.15565	8.1215	8.00204	6.90064	6.8217	6.90022	6.89196	6.94414	6.60731	6.33058	6.51071	6.23904	6.23597	6.04192	6.15844	6.43853	6.62249	6.72105	6.77822	7.02527	6.61577	8.21147	8.31839	7.81746	7.8095	8.55414	8.40895	6.93473	6.83904	6.65658	6.9133	7.02555	6.92732	6.54392	6.32063	6.31731	6.05574	6.32465	6.19058	6.66833	7.93594	6.87106	6.69573	6.70909	6.96394
AT2G23130	1.74581	2.44902	2.05599	2.05242	2.50491	2.16826	2.56577	1.98457	2.2759	2.16902	2.22353	1.90653	3.37794	3.5361	3.72617	4.09294	3.86168	3.83519	4.29773	4.77108	4.38551	4.44505	4.84547	4.42796	3.12904	2.7982	3.20124	3.13605	3.02731	3.07698	2.45099	2.96538	2.48309	2.65389	2.78535	2.87	3.54249	3.89484	3.77128	3.20192	3.5806	3.95621	5.18114	5.07591	4.36766	4.48339	4.87583	4.80739
AT2G23140	4.64012	4.8025	4.56341	4.72272	4.62411	4.66945	4.63447	4.55575	4.5828	4.56735	4.73434	4.66925	4.79178	4.76615	4.6449	4.82979	4.8322	4.7663	4.88373	4.7558	4.87976	4.83046	4.63909	4.81313	4.69789	4.54426	4.65785	4.61734	4.64869	4.59524	4.51805	4.44854	4.51774	4.48693	4.50897	4.47609	4.43118	4.55501	4.54039	4.47875	4.61991	4.69506	4.64911	3.9243	4.51582	4.70154	4.6597	4.60595
AT2G23150	4.16283	4.16206	4.09219	4.21166	4.08364	4.26175	4.03375	3.96154	3.87687	3.94177	3.86403	3.85808	4.00858	3.85624	4.05269	4.24738	3.89207	4.13622	4.286	4.1945	4.09828	4.08047	4.05946	4.55699	4.05968	3.96867	3.85064	4.02951	4.02219	3.9623	3.84828	3.86232	3.48409	3.8009	3.63799	3.8891	3.92787	3.6865	4.03458	4.15998	3.98908	3.65439	4.24587	3.926	4.30772	4.39633	4.29206	4.25796
AT2G23170	4.16965	3.55981	3.81998	3.74402	3.54659	4.90624	3.94359	3.69173	3.64481	3.63457	3.3154	3.57303	2.57095	2.95987	4.01016	3.88717	2.74604	3.91928	3.22914	3.20445	2.68311	2.66414	3.51424	4.22719	2.78902	3.50857	3.12628	3.04169	2.95182	2.36227	4.07014	3.21103	2.93535	2.77018	2.83951	3.3035	2.52874	2.52192	3.16473	4.02837	2.51667	2.49735	3.06152	2.32893	3.01197	2.98368	4.13505	3.36544
AT2G23180	1.42791	1.04456	1.35534	1.46008	1.31486	1.22009	1.41278	1.62153	1.77467	1.58963	1.94365	2.00484	1.64448	1.54025	1.47273	1.65388	1.64737	1.74014	1.70394	1.90882	1.6864	1.62623	1.54782	1.51704	2.06818	1.97215	2.19132	2.3545	2.13567	2.32347	2.0178	2.33231	2.35179	2.73484	2.59379	2.4222	2.5294	2.46056	2.46165	2.18636	2.31816	2.17795	2.96754	2.72174	2.21124	2.37876	2.6388	3.02386
AT2G23200	2.6427	2.69441	2.69353	2.79763	2.80832	2.70994	3.14748	2.94247	3.28805	3.21981	3.29335	3.42305	2.90262	2.919	2.79496	2.9326	3.00484	3.09068	2.89762	2.9522	2.9036	3.05972	2.67273	3.011	3.25609	2.82348	3.36669	3.19835	2.99824	3.03357	3.09812	3.37509	3.39383	3.10517	3.26018	3.29137	3.08599	3.08516	3.35243	3.03881	3.1093	3.13049	3.05924	2.62059	3.09477	3.21172	2.93072	3.14918
AT2G23210	0.739996	0.367963	0.588063	0.349748	0.563735	0.740959	0.756131	0.59287	1.06024	0.681259	0.292926	0.453688	0.715208	0.712792	0.979665	0.579312	0.932959	0.932538	1.16961	1.28725	1.08715	0.955158	1.65652	1.27919	0.291655	0.496053	-0.0566493	-0.00193825	0.07251	0.273223	0.727408	0.249106	0.31924	0.350207	0.455992	0.460132	0.367971	0.609255	0.680705	0.54588	0.714516	0.536474	1.05879	1.14416	1.07739	0.762737	1.42849	1.00719
AT2G23240	-5.60679	-5.59603	-8.15273	-8.15273	-5.05488	-3.23894	-8.15273	-4.27824	-8.15273	-4.84359	-8.15273	-8.15273	-5.60272	-6.06365	-2.86328	-3.09627	-4.34047	-1.74859	-3.39309	-3.33126	-6.09029	-4.56595	-2.31302	0.111879	-5.12384	-2.46534	-5.89375	-8.15273	-5.53394	-4.35151	-2.29523	-8.15273	-6.07588	-8.15273	-4.77664	-8.15273	-3.86398	-8.15273	-4.07565	-0.638716	-4.67632	-4.6552	-2.22355	-4.37533	-3.91674	-4.39035	1.20653	-2.31443
AT2G23290	2.59882	2.35052	2.69353	2.68142	2.58695	2.31544	3.05453	3.29995	3.40317	3.20566	3.26066	2.99361	3.59518	3.62972	3.66656	3.71985	3.47083	3.52012	3.83145	4.20739	3.98791	3.86234	3.64277	3.99764	2.94092	3.43578	3.09067	2.93118	2.93146	2.9722	3.59336	3.51537	3.28755	3.55358	3.51024	3.56161	3.84197	3.68405	3.84968	3.56481	3.79925	3.73106	3.81902	4.30428	4.17279	4.12817	4.23359	4.21044
AT2G23300	2.19482	2.1916	2.02482	2.05639	1.95211	2.07616	2.08251	2.01345	2.18219	2.44271	2.54184	1.95105	2.3949	2.36459	2.20059	2.14626	2.13535	2.44296	2.44839	2.58507	2.50164	2.13427	2.58768	2.55735	2.24325	2.40311	2.5105	2.30119	2.47271	2.6452	2.41984	2.40626	2.12369	2.33311	2.20248	2.48745	2.23626	2.45485	2.3291	2.18231	2.29393	2.57822	2.66626	1.86023	2.73328	2.61552	2.71968	2.69608
AT2G23310	5.34297	5.47072	5.41563	5.49471	5.50682	5.38038	5.53212	5.52638	5.71558	5.62609	5.6935	5.63951	5.80496	5.82691	5.89533	5.96097	5.90125	5.9495	5.93555	5.89301	5.91311	5.99428	6.11504	5.79269	5.45598	5.60618	5.69825	5.51399	5.45326	5.58218	5.78258	5.65258	5.74748	5.88691	5.9676	5.61921	6.08616	6.05669	6.00809	5.93076	6.06134	6.10518	6.10578	5.96073	5.81204	5.79454	6.00804	5.9481
AT2G23320	5.33625	6.30312	5.23455	5.91628	5.85315	6.02739	5.85497	5.58111	5.98992	5.72153	6.26313	6.18789	5.78891	5.77633	5.83516	6.08596	5.98841	5.95404	5.84563	6.06642	5.78794	5.78519	6.10957	5.66658	5.14211	5.15781	5.09079	4.9822	5.25423	5.2356	5.34902	5.44381	5.22441	5.40431	5.53252	5.48825	5.64854	5.60668	5.84842	5.50404	5.75401	5.91849	5.33154	5.39329	5.33162	5.22557	5.18265	5.55069
AT2G23340	3.28083	3.59301	3.26329	3.4436	3.26031	3.17706	2.6521	2.60939	2.9636	2.7042	2.92224	2.56632	3.11702	3.17609	3.1223	3.13242	3.22065	3.00367	3.62183	4.11583	3.98181	3.89025	3.93157	3.85211	3.16794	3.336	3.01195	3.12772	3.95149	3.32297	2.59539	2.61106	2.30633	2.72045	2.91713	2.62526	3.52422	3.56188	3.39386	3.01164	3.39128	3.20028	4.1062	5.09111	4.01837	3.98201	3.95746	4.23106
AT2G23348	-0.781548	-0.811471	-0.99017	-0.583057	-0.297096	-0.800707	-1.33372	-0.911125	-0.747245	-0.563242	-1.0068	-0.250245	-0.863592	-0.826477	-0.629752	-0.654244	-1.34655	-1.57368	-0.738437	-0.690533	-0.721798	-0.514132	-0.708636	-0.829337	-0.375102	-0.432302	-0.731561	-0.0515132	-0.653023	-0.593249	-0.873604	-0.325301	-0.676573	-0.910998	-0.958665	-0.662622	-0.975544	-0.608714	-0.653268	-0.958708	-0.413033	-0.460035	-0.915901	0.140616	-0.985336	-0.755197	-0.0348372	-0.8507
AT2G23350	6.99238	6.71145	7.0007	6.82555	6.9433	6.76479	6.98362	6.81199	6.85012	6.84604	6.75489	6.77642	6.8588	6.87854	6.92852	6.94211	6.78335	6.75155	6.6096	6.68716	6.717	6.62531	6.43507	6.663	7.08425	7.10973	6.88373	6.93995	7.02769	6.97081	7.14376	6.96034	6.92155	7.1418	7.05045	7.1748	7.0134	7.12298	7.06028	7.21181	6.99904	7.03315	7.02689	6.72481	6.78222	6.86919	6.95283	6.87552
AT2G23360	3.24949	3.55771	3.36634	3.23313	3.3114	3.34432	3.37406	3.32544	3.34914	3.25144	3.31493	3.40716	3.40608	3.40205	3.38893	3.56453	3.36084	3.35145	3.04911	3.16315	3.16113	3.13438	3.19702	3.27763	3.38331	3.58293	3.20748	3.53704	3.59167	3.51882	3.47346	3.56549	3.64535	3.5352	3.64181	3.36498	3.48697	3.76242	3.50248	3.62289	3.50873	3.33567	3.09419	2.63932	3.25495	3.26572	3.56552	3.1167
AT2G23370	3.09726	2.89078	3.24651	3.05975	3.12195	2.81565	3.05944	2.93625	3.11838	3.05073	3.05683	3.08554	3.17756	3.37368	3.20842	3.21788	3.30943	3.14174	3.4388	3.2694	3.48735	3.48573	3.40455	3.09383	2.71627	2.66473	2.80504	2.83214	2.90734	2.87718	2.8784	3.02342	2.89424	2.79098	2.78564	3.03622	3.37202	3.28774	3.25743	3.35926	3.18466	3.48762	3.0501	3.63788	3.26627	3.09724	3.27792	3.15087
AT2G23380	4.88563	4.7213	4.91584	4.8897	4.818	4.87028	4.88152	4.91585	4.87422	4.86036	4.81041	4.91451	4.68386	4.71743	4.70895	4.57906	4.58663	4.61895	3.95598	3.93777	3.93309	3.88175	3.68604	3.99014	4.69552	4.91842	4.66543	4.74059	4.79014	4.70522	5.07266	4.89901	4.76892	4.74763	4.79083	4.84728	4.45281	4.50474	4.51945	4.88175	4.43523	4.3432	3.7288	3.23979	4.00039	3.88758	4.06326	3.91736
AT2G23390	4.77886	5.01648	4.86404	4.84499	4.92974	4.98134	4.97897	4.64983	4.72065	4.84158	4.80334	4.90322	4.68673	4.7699	4.74306	4.85026	4.77114	4.6753	4.97276	4.79618	4.91168	4.88988	4.64958	4.72547	5.61908	5.51678	5.5281	5.47895	5.58479	5.51706	5.28284	5.41131	5.40699	5.30476	5.30401	5.54472	5.19097	5.24082	5.18688	5.1742	5.20809	5.31839	5.12993	5.19222	5.04367	5.0424	5.16108	5.01761
AT2G23400	-2.39147	-2.03649	-3.83305	-2.82725	-3.83778	-8.15273	-2.70542	-2.35397	-3.20185	-3.14413	-2.96121	-2.36243	-2.67028	-2.17911	-2.60641	-2.90906	-2.6084	-2.79426	-8.15273	-2.46192	-2.86278	-3.41386	-5.73901	-1.98805	-3.2629	-2.57848	-3.37107	-3.81642	-5.53394	-4.35151	-2.4185	-2.95478	-2.96658	-3.53849	-2.88481	-5.64055	-3.30383	-2.90005	-5.49905	-2.92087	-3.34466	-4.59721	-5.06667	-4.366	-2.55411	-4.39035	-4.90228	-2.55763
AT2G23410	0.866539	0.581545	0.690924	0.323589	-0.0789642	-0.00241757	0.18446	0.127029	0.264577	-0.133464	0.0448844	0.0654228	0.239978	0.48419	0.425057	0.14441	-0.0324194	0.572106	-0.193622	0.043188	-0.157504	0.187612	0.155511	-0.0959785	-0.0975176	0.482041	-0.609392	0.683349	-0.653023	-0.497527	1.00413	-0.251618	0.0145716	-0.214229	-0.0594742	-0.131673	-0.0276762	-0.657357	0.0375819	0.851406	0.0671769	-1.08274	-0.779267	0.104688	-0.188419	0.361152	-0.69666	0.438323
AT2G23420	4.50077	4.92002	4.49962	4.73564	4.72539	4.74443	4.65111	4.54392	4.51715	4.59382	4.70132	4.83062	4.30234	4.24881	4.21128	4.22255	4.17807	4.09255	3.94743	3.67402	3.62384	3.66198	3.44339	3.50522	5.23127	5.10474	5.1185	5.25321	5.33954	5.20924	4.8066	5.05476	4.87909	4.96285	4.93929	5.18577	4.17955	4.16178	4.29045	4.27297	4.27468	4.28009	3.6063	3.7145	3.84163	3.65949	3.6033	3.77123
AT2G23430	2.08345	1.86452	2.32906	2.22132	2.31384	1.87796	2.7007	2.70812	2.71937	2.85855	2.65934	2.8628	3.0043	2.76003	2.66696	2.76734	2.90461	2.72828	3.0086	2.88961	3.10981	2.9314	2.8777	2.75622	1.82345	1.49425	2.1997	2.03638	1.95248	2.01809	2.30031	2.50167	2.74402	2.40682	2.37744	2.5376	2.9405	2.81721	3.04955	2.43837	2.88436	3.05086	2.84868	4.17962	3.15556	3.04673	2.8361	3.03488
AT2G23450	5.27149	5.5271	5.16488	5.42669	5.43004	5.55888	5.40389	5.55008	5.61356	5.60068	5.81359	5.85672	5.46777	5.49976	5.39225	5.66025	5.78168	5.69273	5.59878	5.72395	5.66538	5.64684	5.55749	5.58551	5.10348	5.18168	5.26235	5.26338	4.96475	5.15779	5.43025	5.50886	5.36962	5.42052	5.49522	5.37098	5.64674	5.58069	5.61934	5.40013	5.57131	5.74836	5.53241	4.76733	5.49695	5.47183	5.49369	5.66084
AT2G23460	5.68459	5.81742	5.65459	5.76976	5.82336	6.00837	5.72078	5.71415	5.74261	5.78321	5.75899	5.80894	5.59385	5.72516	5.66626	5.75389	5.76285	5.76676	5.90145	5.80812	5.93416	5.95832	5.62175	5.80608	5.87071	5.8935	5.7963	5.83411	5.70865	5.93323	5.74747	5.6826	5.75592	5.77737	5.78458	5.74092	5.61591	5.66224	5.59734	5.67273	5.57899	5.62266	5.74384	5.19858	5.58853	5.73214	5.87098	5.66429
AT2G23470	1.46394	1.73665	1.8712	1.78164	1.82264	1.77688	2.05348	1.62153	1.74585	1.65565	1.62205	1.599	0.911212	1.14458	1.27936	1.03211	1.48554	1.32007	1.12482	0.789656	0.993185	1.17718	0.94105	0.99425	1.77659	1.22597	1.58362	1.4609	1.46892	1.49711	1.78966	1.81987	1.74964	1.36681	1.48845	1.86428	1.10701	1.12283	1.30861	1.54414	1.44397	1.40279	1.06788	0.964281	1.21623	0.916944	1.12969	1.05128
AT2G23520	4.37164	4.38342	4.34101	4.4304	4.45003	4.32945	4.49082	4.48532	4.58695	4.44201	4.56229	4.47996	4.14842	4.1749	4.21336	4.20997	4.33706	4.2316	3.92584	4.03993	3.97363	3.84042	3.51424	3.91883	4.45766	4.47063	4.50646	4.50609	4.49083	4.54835	4.58528	4.59887	4.51774	4.52674	4.66897	4.45776	4.25158	4.37473	4.29456	4.41039	4.24074	4.25297	4.03249	3.6767	3.91062	3.96986	4.11899	4.05997
AT2G23530	0.392901	-0.855587	0.156284	-0.795967	-0.445795	-0.182313	0.16049	-0.343925	-0.0468849	0.0952	-0.42524	-0.200696	-0.0601958	0.0465939	0.320644	-0.582484	-0.462721	-0.500738	-0.632126	-0.0356064	-0.26952	-0.225943	0.095164	0.268934	-0.497874	-0.45914	-0.31863	-0.239812	-0.112384	-0.243431	-0.105411	-0.325301	-0.250692	-0.0822947	-0.869064	-0.70088	-0.409433	-0.561657	-0.158095	0.189698	-0.221255	-0.611264	-0.45908	-0.914275	-0.22394	-0.0580884	-0.383399	-0.122829
AT2G23540	6.18566	6.13246	5.85447	6.01902	5.26527	5.3209	5.70068	6.11147	6.22488	6.3257	6.10401	5.69433	5.93941	6.14067	5.40586	5.23716	5.98842	5.80864	5.56735	6.20716	5.82731	5.61067	5.81258	5.82732	5.5286	5.01251	5.65737	5.42447	5.79381	5.28858	5.11239	5.71551	5.36326	5.15706	5.28486	5.53169	5.36302	4.72713	5.29512	3.79877	5.20759	5.2377	5.0335	5.27611	5.47597	5.13659	4.66947	5.65816
AT2G23560	2.12903	1.56319	2.17788	1.86562	1.64406	1.70101	2.32014	2.19589	1.94918	2.19885	1.65489	1.80709	2.01106	1.88665	1.57354	1.86752	1.72446	1.83108	1.66277	2.00546	1.82467	1.90001	2.25221	2.10836	2.58628	2.14249	2.7829	2.7073	2.34512	2.55319	2.40401	2.74309	2.78014	2.82499	2.62111	2.57411	2.60025	2.58078	2.71153	2.23415	2.65898	2.8191	2.74776	3.27084	2.87071	2.91774	2.51963	2.81807
AT2G23590	0.995158	1.93096	0.730099	1.28136	1.00685	1.87796	0.998378	0.0621479	0.544723	0.838711	0.860238	0.832536	-0.819477	-0.488848	-0.408481	-0.691509	-0.395924	-0.66651	-1.04455	-1.05074	-1.26342	-1.86537	-1.32567	-1.87412	1.84397	2.11091	1.72388	1.50444	1.86215	1.66165	1.42751	1.4883	1.20843	1.07054	0.848546	1.65287	0.214379	-0.346649	0.404856	-0.176223	-0.282398	0.169757	-1.06684	-0.0868646	-0.477371	-0.685251	-0.411836	-0.721428
AT2G23600	6.66191	6.77633	6.72648	6.68887	6.79358	6.78174	7.02578	6.5218	6.46016	6.56909	6.55647	6.78994	6.00998	6.14659	5.96353	5.90244	5.97514	6.07297	5.43845	5.17207	5.37534	5.23612	5.22337	5.02803	7.33909	7.14437	7.33714	7.19197	7.13861	7.36421	7.01722	7.1141	7.08778	7.15266	7.10967	7.33958	6.60859	6.58548	6.4686	6.37201	6.55942	6.56204	5.67042	6.56315	5.76956	5.57657	5.46622	5.54414
AT2G23610	4.92977	5.06831	4.98882	4.94061	4.93846	4.79927	4.95323	4.86798	5.11994	5.00038	4.93552	5.07799	4.92498	4.98411	4.74712	4.81658	5.07229	4.88464	5.16841	5.18951	5.29023	5.14383	5.30579	4.96149	5.16556	5.29493	5.38251	5.20784	5.1391	5.38828	5.04394	5.26553	5.1482	5.20886	5.20796	5.24078	5.42232	5.33398	5.27516	5.0004	5.3237	5.28933	5.3979	5.8618	5.29704	5.26974	5.12999	5.49893
AT2G23620	2.1513	1.56319	1.85357	1.82891	0.824073	1.42262	1.80947	2.25998	2.31076	2.15387	2.15848	1.39657	2.16171	2.24786	1.40869	1.69055	1.98473	2.24316	1.83955	1.78563	2.54091	2.18427	2.60221	1.79191	1.47732	1.18323	1.37002	1.43414	1.37153	1.36325	2.00886	1.44464	1.88391	1.61248	2.14449	0.904293	2.24124	1.62803	1.51983	0.911882	1.43133	1.79747	1.75408	2.11353	0.979858	1.28266	0.962519	2.12073
AT2G23630	0.725231	-0.33482	0.280236	-0.375969	0.229685	-0.307321	-0.340122	-0.747097	-0.324072	-0.0376073	-0.479426	-0.200696	-1.8544	-1.34973	-0.0474065	-0.654244	-0.291041	-0.60911	-2.60875	-2.357	-2.45699	-1.35635	-1.16944	-2.24706	-0.576903	-0.662438	-1.82151	-0.21136	-0.737429	-0.497527	0.20763	-0.350722	-0.330517	-0.702833	-1.00564	-1.51175	-1.34187	-1.11998	-1.15245	0.106547	-1.25566	-2.75434	-1.90637	-2.19809	-1.17655	-2.35906	-0.531544	-1.61795
AT2G23670	5.42613	5.72814	5.59378	5.59104	5.68557	5.40235	5.45042	4.92155	5.01246	5.1478	5.05636	5.05724	4.39858	4.58827	4.38036	4.34147	4.16763	4.15808	3.78896	3.97341	4.02787	3.90023	3.89811	3.63563	6.04317	5.92496	5.73329	5.63599	5.95165	6.03897	5.41559	5.51456	5.14726	5.41456	5.36882	5.79015	4.68402	4.8616	4.76913	4.60705	4.69515	4.71308	4.22249	5.61328	4.22205	4.21488	4.18812	4.22577
AT2G23672	0.932584	1.46848	1.16119	0.867403	1.18727	1.07848	1.14065	0.681936	0.833774	0.813227	0.793588	0.721616	0.963292	0.597572	0.638661	0.796741	0.487354	0.141579	0.579714	0.67061	1.33761	1.16892	1.08246	0.697876	2.15664	1.75618	2.23275	1.94454	2.29312	2.25037	1.59639	1.65773	1.91045	1.73917	1.84022	2.19104	1.71531	1.40929	1.83766	1.2508	1.87143	2.26738	1.88323	2.27949	2.15141	2.18683	1.73349	1.63343
AT2G23680	2.16795	2.59957	2.34807	2.69933	2.58008	2.25924	2.42446	2.35332	2.74873	2.46742	2.98111	3.00157	2.65934	2.68504	2.28625	2.86362	3.10433	2.70584	3.04511	2.91602	3.00538	2.91915	3.16137	2.87096	1.9835	1.92103	2.02206	2.19359	2.05641	2.06587	1.8104	2.49812	1.73501	1.80199	1.87305	2.28212	2.35127	2.10718	2.3291	1.86066	2.18521	2.26738	2.02994	2.55411	2.40472	2.09037	1.76559	2.49259
AT2G23690	1.29424	0.782018	1.17545	1.25392	1.05377	1.44605	2.30655	2.39782	2.32544	2.25671	2.54863	2.40763	2.80031	2.63013	2.85013	3.05296	3.12153	3.04672	2.86622	3.11152	3.00137	2.96992	2.96459	2.92704	1.31909	1.45885	1.41391	1.30295	1.23422	1.01934	2.39717	2.60776	2.05467	2.40682	2.57795	2.88622	3.05804	2.87395	2.52362	2.32155	2.83243	2.62972	3.15828	4.03222	2.77087	2.68991	2.85413	3.3271
AT2G23700	3.05952	2.92051	2.8573	2.98244	2.70391	2.66406	2.94829	2.87166	2.91978	2.89545	2.79106	2.64295	2.85237	2.88367	2.97528	2.87959	2.69589	2.86116	2.58691	2.53823	2.199	2.15113	2.2841	2.48446	2.71627	2.63014	2.6967	2.74409	2.87927	2.83643	2.78744	2.76397	2.81993	2.72406	2.90132	2.6634	2.32805	2.2459	2.21237	2.7131	2.36211	2.27818	1.94372	0.951008	2.21903	2.23275	2.10865	2.11035
AT2G23740	4.76926	5.08154	4.82093	4.85305	5.0477	4.98809	4.8543	4.8845	4.91733	4.86036	5.01114	4.97573	4.67617	4.60498	4.65668	4.65896	4.57627	4.4849	4.46276	4.43812	4.50452	4.4912	4.09199	4.45138	4.84639	4.77192	4.75851	4.86289	4.85562	4.88001	4.74103	4.84405	4.70331	4.71147	4.77441	5.0029	4.33095	4.658	4.46946	4.60378	4.48271	4.57977	4.35738	3.38267	4.38854	4.42537	4.32689	4.30045
AT2G23755	1.27409	1.49456	1.66429	1.41124	1.72746	1.57207	1.56662	1.60644	1.62442	1.70498	1.67908	1.78881	1.35795	1.55717	1.63081	1.66129	1.6261	1.55165	1.73407	1.73578	1.59873	1.65607	1.76352	1.81757	1.59015	1.52197	1.69452	1.61978	1.44996	1.55406	1.616	1.76175	1.60157	1.50749	1.61806	1.55074	1.51324	1.40929	1.39276	1.49268	1.64344	1.14408	1.46865	2.25795	1.7663	1.58744	1.61163	1.71296
AT2G23760	5.18041	5.65838	5.2244	5.40945	5.43581	5.21408	5.07613	5.05466	5.0253	5.08528	5.29498	5.08633	4.90868	5.04283	4.88877	4.83553	4.85009	4.81418	5.27387	5.15886	5.25903	5.45297	5.51726	5.33699	5.3729	5.31734	5.28688	5.27034	5.29264	5.35901	5.00029	4.8321	5.19706	5.33299	5.45297	5.27074	4.94634	4.92286	4.82888	4.61511	4.99162	5.00074	5.34609	4.66486	5.25029	5.32695	5.3545	5.31283
AT2G23770	3.16179	2.93677	3.01431	3.14438	2.6371	2.96908	3.25884	3.40172	3.38693	3.3209	3.35855	3.24232	3.43369	3.42988	3.14653	3.15621	3.42383	3.56289	3.53892	3.52756	3.52937	3.4824	3.38368	3.49995	3.01465	2.61735	2.94871	2.85923	2.78786	2.49037	3.34669	3.3278	3.34657	2.86477	3.31617	3.19048	3.39389	3.12468	3.36811	3.11098	3.39291	3.32008	3.22483	3.07215	3.54728	3.52018	3.23729	3.45296
AT2G23780	4.08437	4.2427	4.02487	4.05525	4.08928	3.97304	4.08561	4.26039	4.19207	4.14154	4.24168	4.2576	4.48493	4.44915	4.51066	4.42654	4.60175	4.49475	4.86683	4.97702	4.89337	4.97655	4.93356	4.95861	3.95938	4.29305	4.03875	4.18073	4.05863	4.21733	4.05067	4.17891	4.18693	4.26458	4.11097	4.08029	4.58109	4.57489	4.43266	4.45374	4.42968	4.47337	4.7275	5.47736	4.83576	4.80017	4.8736	4.97482
AT2G23790	3.90886	3.20197	3.7538	3.48697	3.37189	3.51281	3.80742	3.78012	3.6928	3.82352	3.76682	3.51485	4.33686	4.34286	4.48673	4.51655	4.15319	4.17452	4.54012	4.57866	4.71599	4.65614	4.58978	4.4182	3.21757	3.5596	3.29418	3.35162	3.38011	3.32624	4.01909	3.49589	3.79862	3.72007	3.59927	3.67612	4.2154	4.33488	4.18672	4.34639	4.20958	4.1597	4.64548	4.97584	4.82112	4.91231	4.8333	4.48121
AT2G23810	7.03692	7.14274	6.81992	6.99342	6.91457	7.09967	6.88821	6.94708	6.90605	6.8705	6.97641	7.07552	6.48394	6.47921	6.42414	6.53622	6.78021	6.60065	6.41805	6.4592	6.34845	6.43228	6.40185	6.30238	6.6809	6.49623	6.6289	6.64347	6.68751	6.41461	6.35629	6.61357	6.48425	6.27721	6.39829	6.5064	6.30106	6.03323	6.28579	6.11366	6.28422	6.30914	6.18683	6.46049	6.10559	5.97764	5.97758	6.23312
AT2G23820	3.80034	3.60933	3.77151	3.83015	3.83603	3.88266	3.89449	3.54513	3.72081	3.65802	3.66207	3.73758	3.69417	3.69105	3.77539	3.70559	3.56053	3.78682	3.78419	3.59776	3.7972	3.73673	3.7214	3.60086	3.70618	3.99733	3.64813	3.86223	3.66953	3.83837	3.77328	3.68773	3.78002	3.83134	3.62456	3.82828	3.80545	3.52148	3.69254	3.97443	3.62151	3.85995	4.03481	4.05101	3.84037	3.85713	3.84028	3.93218
AT2G23840	4.11265	4.98946	4.10436	4.49335	4.42668	4.44345	3.99501	3.73053	3.61324	3.86287	4.04097	4.06973	3.03166	2.98925	2.77534	2.56496	2.64656	2.6393	2.58139	2.15488	2.39239	2.53838	2.77565	2.27815	4.35069	4.17709	4.37201	4.343	4.38736	4.51028	3.40354	3.91793	3.8895	3.96811	3.85568	3.96109	3.02941	2.86966	3.05602	2.55677	2.96987	3.07583	2.53153	2.90153	2.79192	2.67327	2.43034	2.62977
AT2G23890	3.82124	3.61338	3.64655	3.79012	3.69421	3.81828	4.0952	3.97335	3.92267	3.81713	3.73229	3.87983	3.85031	3.75355	3.93978	3.85305	3.92728	3.84677	3.9855	3.96838	3.8695	3.98665	3.77367	3.74027	3.62775	3.5596	3.70517	3.57837	3.51175	3.77029	3.84286	3.68747	3.8324	3.55155	3.67384	3.82247	3.71885	3.79443	3.79854	4.05189	4.01684	3.95957	3.98891	3.76372	3.94744	3.96034	3.98772	3.89536
AT2G23910	4.15458	4.79003	4.2025	4.4327	4.36171	4.12433	3.69105	3.72627	3.93229	3.86223	3.97946	3.84191	1.99262	2.36138	2.08696	2.07037	2.23003	2.16717	1.01458	1.55935	1.45926	1.35506	1.51749	1.44203	3.83723	3.82181	3.72505	3.6086	4.04563	3.90995	2.78719	3.28923	3.01224	2.72233	3.04076	3.32032	1.48833	1.43272	1.51044	1.89575	2.022	1.21323	0.674617	1.1147	1.16874	0.590053	1.13952	1.22174
AT2G23930	5.20574	4.98107	5.26755	5.09598	5.23879	4.98021	5.2729	5.11831	5.06247	5.08519	4.90293	5.18728	4.873	4.92896	5.04787	4.887	4.9282	4.76432	4.74265	4.74258	4.60589	4.80072	4.86464	4.62248	5.29323	5.18247	5.10939	5.34606	5.18867	5.33728	5.22493	5.32742	5.25119	5.339	5.27828	5.33432	4.98893	5.08505	5.03031	5.16926	5.02969	4.86256	5.01415	5.97037	4.87451	4.82164	4.83179	4.86668
AT2G23940	3.86575	3.97	3.91972	3.88261	3.96715	3.62144	3.78506	3.84101	3.84819	3.81552	3.86461	3.95554	3.86897	3.8448	3.77497	3.76063	4.00349	3.69813	3.69514	3.68174	3.86398	3.90397	3.86406	3.72001	3.75406	3.8523	3.78393	3.82322	3.68987	3.84066	3.77016	4.05007	3.89613	4.0412	3.86224	3.706	4.02635	3.97082	3.84968	3.91816	3.87237	3.69122	3.85359	4.70938	3.78297	3.74277	3.70612	3.93414
AT2G23950	3.83169	3.12731	3.91441	3.43904	3.7706	3.88694	3.46739	3.23513	2.89374	3.28195	2.93265	2.9115	3.60128	3.30689	3.64046	3.47697	3.05544	3.24835	3.52175	3.07449	3.21242	3.07747	3.45545	3.24333	3.12072	3.13521	3.16317	2.98134	3.32915	3.01746	3.35377	2.8887	3.27074	3.17011	2.72907	2.81344	2.9405	3.06971	2.77165	3.67716	2.69908	2.8191	2.75895	2.72759	3.37315	3.48836	3.35379	2.66095
AT2G23960	0.31615	-0.768664	0.156284	-0.0340609	-1.05359	-0.83795	0.00764745	0.0621479	-0.629231	-0.530245	-0.564724	-0.301556	-0.166704	-0.356209	-0.722339	-1.47406	-0.823296	-1.32236	-0.853209	-0.755709	-0.721824	-0.596169	0.340177	-0.498617	-1.21314	-1.53542	-1.26542	-1.12369	-0.324506	-1.44503	-1.43211	-1.97457	-1.45225	-1.15435	-0.869064	-1.81321	-2.21556	-2.04288	-1.92203	-1.52098	-1.29713	-2.18082	-0.512256	-0.62872	-0.915425	-0.946656	-2.2311	-1.76313
AT2G23970	-2.67508	-2.82833	-3.62101	-3.08311	-3.37321	-2.07347	-3.36379	-3.11318	-3.812	-3.61174	-1.91971	-2.73314	-2.52151	-2.17911	-2.19911	-2.74337	-2.41962	-2.17869	-5.24156	-2.98007	-2.98496	-3.06334	-2.54945	-2.3964	-2.95074	-1.27484	-2.61549	-2.53799	-1.86483	-2.83724	-0.455379	-2.80671	-1.80452	-1.73368	-1.65872	-2.43155	-1.28349	-0.870203	-3.11903	-0.638716	-1.91838	-1.96172	-1.70721	-1.06792	-2.58613	-3.04333	-1.7968	-2.04318
AT2G23980	5.93869	5.94481	5.93107	5.97618	5.89529	5.90653	5.97517	5.97458	6.01707	6.03648	6.17956	6.14409	6.01712	6.0495	6.01836	6.12181	6.16333	6.16328	6.09526	6.02474	6.05123	6.01211	5.91395	6.02974	6.04851	6.05722	6.2018	6.02968	6.05918	6.0618	6.25237	6.26218	6.22279	6.04628	6.0889	6.12758	6.18509	6.47889	6.2846	6.30996	6.34684	6.43545	6.10336	5.73759	6.10857	6.10013	6.2331	6.12633
AT2G23985	2.1842	2.61177	2.33225	2.33443	2.52836	2.1937	2.3888	2.4621	2.3303	2.1022	2.48991	2.67649	2.94799	2.93202	2.82799	2.73966	3.11392	2.93778	3.43269	3.21299	3.26027	3.43844	3.48318	3.22427	2.2044	2.14696	2.3925	2.07732	2.30348	2.22167	2.03846	2.49088	2.34859	2.14128	2.24824	2.0826	2.62713	2.83491	2.79889	2.48521	2.76351	2.8556	3.05696	3.95939	3.14472	3.05967	2.85413	3.1115
AT2G24010	-2.26816	-2.82833	-2.22038	-2.71444	-2.30187	-2.7388	-2.39012	-3.11318	-3.50439	-3.91826	-2.69433	-3.04667	-2.26334	-2.82874	-2.49331	-2.11822	-4.03923	-3.24056	-2.41997	-4.10084	-3.82637	-4.56595	-4.88116	-4.47581	-3.91207	-2.83547	-3.02021	-3.81642	-2.18215	-1.97934	-3.39165	-2.43641	-2.43844	-3.28531	-2.19884	-2.88077	-2.32908	-2.32775	-3.37329	-3.8913	-3.74263	-4.6552	-3.03533	-2.68604	-2.95554	-1.89682	-3.20749	-3.0847
AT2G24020	6.15643	6.30794	6.34412	6.32208	6.50198	6.10088	6.34647	6.25627	6.28837	6.25509	6.19893	6.33935	6.26132	6.30344	6.16229	6.21336	6.23862	6.02083	5.99773	5.8682	5.95456	6.09032	6.0229	5.81463	6.52296	6.39025	6.49265	6.38723	6.31609	6.55762	6.27596	6.48379	6.42127	6.35472	6.38503	6.48453	6.45145	6.44778	6.50274	6.44326	6.48368	6.49708	6.03206	6.85697	6.07022	6.01664	6.14878	5.99205
AT2G24030	-1.47131	-1.26757	-1.77424	-1.90597	-1.89319	-1.82892	-2.6199	-2.13528	-2.05642	-2.50845	-1.77715	-2.25738	-1.27556	-1.73279	-1.40177	-1.18122	-1.84373	-2.26472	-1.04455	-1.47595	-1.51633	-0.713353	-1.21966	-2.56299	-0.719073	-0.974597	-1.31232	-1.871	-1.77287	-0.407763	-1.08713	-1.02492	-1.3656	-1.73368	-1.38588	-1.44529	-0.761201	-1.34053	-0.881375	-1.03215	-1.52446	-1.19236	-1.23544	-1.40074	-1.097	-1.26614	-1.46344	-1.02286
AT2G24040	1.93093	1.55479	1.52644	1.60287	1.5092	1.88478	1.80301	1.88178	1.98865	1.88088	1.97421	1.75781	1.82902	1.80866	1.77916	1.88099	1.94041	1.97878	1.77329	1.91407	1.75481	1.52638	1.98478	1.80051	1.38535	1.45166	1.51139	1.83967	1.7426	1.22977	1.80352	1.71351	1.48121	1.63566	1.61806	1.53461	1.62414	1.5008	1.39276	1.24304	1.48123	1.63894	1.73138	2.95736	1.79265	1.43184	1.72698	1.82727
AT2G24050	6.07764	5.82049	6.09916	5.9373	6.11804	5.90996	5.76554	5.42467	5.51116	5.56914	5.51306	5.44719	4.81995	4.88762	4.92288	4.85306	4.70547	4.76017	4.39209	4.55449	4.55404	4.427	4.32442	4.51287	6.02479	6.03395	5.99263	6.00464	5.91844	5.97633	5.79046	5.69051	5.46577	5.56689	5.6123	5.75772	4.79795	4.97066	4.88903	4.95582	4.86517	4.75427	4.74145	4.33968	4.45768	4.52181	4.56712	4.56344
AT2G24060	5.36376	5.45573	5.37179	5.47998	5.57178	5.41592	5.59377	5.27584	5.36658	5.3424	5.27261	5.40712	5.04505	5.02589	5.0106	4.90193	4.72686	4.94369	4.35702	4.32539	4.43997	4.42513	4.48785	4.35097	5.76517	5.50797	5.70933	5.57115	5.62713	5.60931	5.65731	5.53686	5.67242	5.56007	5.64531	5.75688	5.12042	5.35832	5.15971	5.13928	5.13929	5.10298	4.65937	4.95687	4.61065	4.45097	4.43464	4.34156
AT2G24070	-0.584727	-1.76005	-0.99017	-1.18912	-0.498973	-0.955818	-0.643467	-0.911125	-0.831577	-0.818126	-1.5284	-1.21934	-0.694692	-1.19063	-0.1944	-0.514124	-1.11406	-0.553907	-1.11441	-0.971133	-0.500627	-0.624585	-0.782201	-0.265226	-0.660514	-1.71784	-1.41096	-0.972792	-1.38468	-1.6357	-0.808772	-1.62527	-1.80452	-1.81515	-1.90365	-1.38176	-1.75263	-0.92871	-1.27696	-0.72748	-1.25566	-3.15802	-1.06684	-2.60539	-0.477371	-0.493626	-1.34904	-0.963164
AT2G24090	7.21636	7.34196	7.30369	7.31043	7.45823	7.26591	7.4039	7.12936	7.15776	7.18299	7.03109	7.28459	6.69327	6.71001	6.69819	6.7011	6.50233	6.62466	6.23482	6.10374	6.09532	6.18527	6.33215	6.01507	7.64039	7.55715	7.52217	7.51256	7.45995	7.64428	7.41912	7.41932	7.46691	7.45888	7.4571	7.51963	7.06785	6.98175	7.0386	7.18161	6.96463	6.96554	6.36277	7.12168	6.43301	6.27615	6.60632	6.22373
AT2G24100	5.48785	6.08984	5.45599	5.815	5.81798	5.85495	5.43282	5.44006	5.61061	5.41937	5.73691	5.84644	4.961	5.14803	4.95126	5.11387	5.21176	5.01236	4.61084	4.7251	4.7403	4.7562	4.61955	4.69349	6.24391	6.21433	6.11399	6.23064	6.16238	6.23378	5.79209	6.05859	5.88235	6.01461	5.98472	6.16004	5.58882	5.44038	5.43644	5.25981	5.43511	5.43998	4.996	5.36229	4.77759	4.82359	5.03244	5.22693
AT2G24120	5.2125	5.03925	5.34207	5.09324	5.33069	5.25501	5.57014	5.02163	4.9409	5.16803	4.85303	5.11126	5.17715	5.14941	5.28634	5.04492	4.94762	5.02997	5.33505	5.0828	5.27201	5.29592	4.87643	5.21181	4.97932	4.78628	4.95008	5.04712	5.02764	4.86283	5.12006	5.04932	5.0667	4.75253	4.69303	5.19282	4.74607	5.27282	5.11948	5.3957	5.19829	5.19845	5.43919	4.45641	5.25123	5.38808	5.46074	5.00991
AT2G24140	-0.868467	-0.39866	-0.601772	0.125857	-0.183912	-1.38126	-0.775968	-0.101678	-0.968179	-0.498018	-0.564724	-0.589675	-0.22306	-0.660779	-0.0675309	-0.417299	-0.231567	-0.527078	-0.23194	-0.140566	-0.412246	-0.683153	-0.30465	-0.585632	-0.780111	-0.486487	-0.367321	-0.925807	-0.357525	-0.695776	-0.808919	-0.798162	0.0306356	-0.824054	-0.66675	-0.625353	-0.179105	-0.657406	-0.158095	-0.450652	-1.02917	-0.389978	-0.407769	0.117041	-1.26074	0.0484498	-0.62833	-0.536028
AT2G24150	3.4035	3.5556	3.41223	3.48402	3.6139	3.61453	3.85207	3.72704	3.77891	3.86752	3.65108	3.67277	4.2835	4.11141	4.5281	4.29812	4.15319	4.46583	4.59451	4.81945	4.51955	4.62327	4.88463	4.81949	3.93943	3.87777	3.8413	3.78666	3.87182	4.03126	4.21781	3.95082	4.14852	4.21542	4.08598	4.19021	4.54831	4.43108	4.55983	4.4571	4.37793	4.49204	4.94532	4.91305	4.63197	4.78481	4.88389	4.7896
AT2G24170	3.61652	3.00312	3.37564	3.25584	2.93186	3.02739	3.03489	3.31905	3.10425	3.26325	3.12424	2.96946	3.13616	2.96621	2.91508	2.7878	2.76806	2.92812	2.59787	2.63044	2.71289	2.42857	2.81672	2.66493	3.09758	2.83457	2.85631	3.03873	3.08681	2.67118	3.1135	2.99847	2.9774	3.04584	2.8756	2.94004	2.87473	2.58601	2.70738	3.1858	2.78354	2.74319	2.68415	1.60455	2.50692	2.8098	2.52339	2.50586
AT2G24180	5.72601	5.71839	5.61822	5.72886	5.62983	5.83476	5.70054	5.79573	5.82415	5.74875	5.92525	5.82166	6.03055	6.01343	5.97502	6.1471	6.12719	6.10841	6.05853	6.02475	5.99602	6.08858	5.99807	6.16854	5.34379	5.66422	5.35088	5.40909	5.37912	5.33158	5.45021	5.47896	5.17691	5.3481	5.35001	5.46043	5.7248	5.42074	5.81074	5.66308	5.70103	5.64906	5.83283	5.75416	5.81113	5.72974	5.88308	5.86364
AT2G24190	1.79613	1.66038	1.61282	1.87015	1.61307	1.61405	1.70976	1.38559	1.38371	1.43113	1.51526	1.33069	0.41636	0.530618	0.320644	0.304392	1.07896	0.508695	0.414431	0.240005	0.148839	-0.487792	0.095164	-0.265226	1.68353	1.40033	1.46347	1.60386	1.52435	1.71257	0.734384	1.32932	0.812824	0.711893	1.01051	1.22313	0.421598	0.153635	-0.158035	-0.135162	-0.0879228	-0.460035	-1.06684	-0.532367	-0.694399	-0.867014	-0.383399	-0.493175
AT2G24200	7.28272	7.07216	7.2362	7.21987	7.08475	7.17194	7.25839	7.19982	7.1546	7.20427	7.16069	7.11993	7.25835	7.1972	7.26244	7.26589	7.19629	7.19405	7.1447	7.23297	7.14328	7.21984	7.08368	7.15313	6.91091	6.85327	6.92335	6.9444	6.95971	6.79868	6.88789	6.88911	6.77903	6.96774	6.8701	6.90392	6.97431	6.81849	7.05194	7.0649	7.00637	6.94495	7.09008	7.31462	7.1004	7.10335	7.11363	7.09557
AT2G24220	0.447898	0.162116	0.454091	0.599093	0.369766	0.580851	0.613175	0.69626	0.641793	0.800313	0.571352	0.60067	0.556869	0.883492	0.939936	0.985653	0.715957	1.00786	0.930343	0.951616	0.993185	0.855809	1.21125	0.86895	0.215529	-0.0189757	0.264224	0.381018	-0.00384831	0.352433	0.447161	0.539376	0.514644	0.350207	0.635109	0.477366	0.945534	0.954996	0.576606	0.65525	0.617434	0.828614	0.732908	0.696473	0.835255	1.10644	0.894474	0.977029
AT2G24230	3.60446	3.58065	3.45524	3.41602	3.61183	3.69337	3.36228	3.21288	2.93901	3.10948	3.16455	3.06877	2.86256	2.59506	3.14868	2.96589	2.65183	2.9758	2.39909	2.49684	2.68812	2.29081	2.6796	2.76504	3.77145	4.08702	3.62654	3.77604	3.83394	3.61566	3.71806	3.51012	3.77497	3.76982	3.69969	3.52073	3.08599	3.21528	2.97302	3.59867	3.05472	3.00609	3.11729	2.46821	2.94542	2.97019	3.19549	2.88254
AT2G24240	3.81086	4.29029	3.65929	3.81615	3.76207	3.98883	3.40881	3.79365	3.76461	3.58649	3.84269	3.704	3.91213	4.01377	3.62199	3.70559	4.12124	3.85667	3.91053	4.12148	4.23883	4.22186	4.21761	3.93259	3.85536	3.71173	3.71981	3.53284	3.62193	3.83148	3.36783	3.54151	3.49716	3.84672	3.8375	3.65356	4.03928	4.10447	3.90446	3.35206	3.84166	4.11221	3.87833	4.53468	3.94626	3.91067	3.59439	4.17321
AT2G24250	0.680005	0.919253	1.11013	1.03764	1.08121	1.02646	1.28003	1.42052	1.30685	1.50462	1.56296	1.38849	1.67564	1.90873	1.89253	1.76809	1.89865	1.72905	2.30855	2.19425	2.1234	2.18418	2.29308	2.10141	1.16559	1.08447	1.13677	1.03168	1.03236	0.936071	1.20543	1.41478	1.43655	1.45633	1.68616	1.28552	2.00404	1.68767	1.70404	1.80899	1.84748	1.92663	1.95845	2.14301	1.85899	1.73596	1.91044	1.97574
AT2G24260	4.37042	4.48071	4.44212	4.56279	4.64953	4.65594	4.48294	4.44872	4.74816	4.47244	4.63082	4.40991	5.00157	4.84577	5.12961	5.29625	4.98934	5.19869	5.19393	5.51296	5.1431	5.32701	5.46756	5.4444	4.45419	4.83335	4.624	4.4006	4.54755	4.68213	4.89758	4.61701	4.44018	4.71455	4.694	4.46209	5.20441	5.0033	5.27931	5.14063	5.3318	5.2772	5.3256	5.31066	5.20096	5.21131	5.39689	5.39247
AT2G24270	7.40565	8.29457	7.45688	7.81814	7.85698	7.89043	7.52054	7.5621	7.63323	7.52905	7.87181	7.82523	7.60246	7.6524	7.72383	7.87025	7.80542	7.69232	7.85396	7.86437	7.95666	7.91387	7.84786	7.77324	8.31972	8.41245	8.14975	8.21935	8.36874	8.47769	7.98037	7.99836	8.07331	8.52824	8.4637	8.26344	8.31035	8.24898	8.08952	7.97476	7.99846	8.12354	8.3093	8.26346	7.90958	7.99836	8.34524	8.34237
AT2G24280	4.76761	5.42477	4.89175	5.16377	5.24091	5.16292	5.04672	5.17402	5.14648	5.18743	5.40422	5.38465	5.30728	5.41771	5.56231	5.52414	5.71517	5.48273	5.51348	5.35023	5.49551	5.43463	5.37121	5.29713	6.22322	6.07985	6.19767	6.12269	6.24869	6.24637	6.17992	6.06223	6.24616	6.04175	6.09065	6.11155	6.24148	6.58228	6.33548	6.47517	6.31692	6.63742	6.40414	5.68143	6.17108	6.19961	6.54838	6.21281
AT2G24290	3.92671	3.57858	3.91866	3.81693	3.97818	3.61969	3.94404	4.11123	4.02127	3.92664	4.07729	4.10094	4.26443	4.39399	4.39053	4.27783	4.35657	4.30529	4.40931	4.25265	4.35907	4.42959	4.59069	4.32287	3.85787	4.06718	3.90163	3.84878	3.85391	4.06104	4.23517	4.02928	4.19628	4.45471	4.35711	4.13019	4.6035	4.51029	4.47188	4.48058	4.5159	4.52868	4.41638	4.88715	4.42717	4.34496	4.55502	4.52422
AT2G24300	2.92058	1.91791	2.62244	2.51802	2.45685	2.36553	2.25937	2.51558	2.11169	2.31688	1.94741	1.93452	2.73894	2.73546	2.77252	2.95122	2.52254	2.81734	2.98791	3.09544	2.93788	3.05525	2.89255	3.18866	2.08967	2.2333	2.08675	2.42869	2.12972	2.15695	2.94086	2.14493	2.4976	2.37507	2.20763	1.75533	2.66097	2.87394	2.72777	3.07379	2.7252	2.66306	3.23693	2.95071	3.23971	3.3925	3.85527	3.30298
AT2G24310	-0.781548	-1.67855	-1.02236	-1.22728	-1.05359	-1.61987	-1.76731	-1.25251	-0.968179	-1.03241	-1.47238	-1.26955	-1.107	-1.22879	-0.891219	-1.92822	-1.18748	-1.14872	-2.41997	-2.1676	-2.07132	-1.93484	-1.32567	-1.98805	-0.94506	-1.01385	-1.96401	-1.48311	-0.737429	-1.27664	-1.53299	-1.19868	-0.551848	-0.627308	-0.826268	-0.70088	-1.53268	-1.18982	-0.983777	-1.8794	-1.57457	-1.31684	-1.42638	-1.92909	-1.35016	-1.89682	-1.52423	-1.48505
AT2G24330	4.10554	4.25714	4.07803	4.15518	4.0757	4.27598	4.19731	4.0837	3.99488	4.05721	4.07074	4.21716	3.93806	3.98549	4.04688	4.04843	3.90317	3.9618	3.78902	3.81969	3.8551	3.89399	3.83953	3.70634	4.16361	4.13828	4.06307	4.03248	4.03815	4.15793	4.1886	4.03174	4.10876	4.13435	4.23991	4.07182	3.83869	3.93744	3.95896	3.98013	3.95085	3.996	3.86041	3.76088	3.73561	3.77459	3.85676	3.90139
AT2G24350	0.296307	0.906102	0.332083	0.520671	0.524341	0.663125	0.621979	0.413766	0.163905	0.381919	0.530808	0.484307	0.700133	0.771964	0.929831	1.10999	0.377083	1.13928	0.840876	1.18671	0.935409	1.12692	1.09279	1.40865	1.1976	1.22597	1.07433	1.21056	1.01956	1.08267	1.24659	1.22992	1.32374	1.13703	0.88735	1.24349	1.21219	1.55519	1.49148	1.87077	1.12878	1.53473	1.76529	0.951008	1.8389	1.67074	2.21476	1.48548
AT2G24360	6.09509	6.10826	6.06038	6.18083	6.18151	6.1273	6.1627	6.1458	6.24852	6.20985	6.30894	6.2707	6.17503	6.18607	6.31995	6.25624	6.35787	6.33038	6.27815	6.28755	6.29305	6.26266	6.27152	6.23494	6.11952	6.28065	6.24632	6.16127	6.09576	6.25824	6.27093	6.3022	6.23215	6.38427	6.31383	6.21721	6.39471	6.3524	6.35556	6.3362	6.33376	6.39001	6.3285	6.30974	6.24235	6.24552	6.32402	6.44221
AT2G24390	1.8984	1.46796	1.94382	1.78164	1.76175	1.81337	1.9081	1.64387	1.42065	1.82438	1.33077	1.27923	1.65233	1.58494	1.87156	1.49709	1.52055	1.41997	1.34905	1.39633	1.16103	1.43984	1.37248	1.33948	1.38997	1.1302	1.5772	1.41602	1.76578	1.58718	1.33989	1.59201	1.59618	1.45633	1.25928	1.55074	1.04	1.36126	1.06212	0.82091	1.28446	0.941609	0.75558	1.9989	1.49824	1.33412	0.721984	1.03674
AT2G24395	3.09726	3.19646	3.10837	3.09691	3.36447	2.91972	3.34776	3.01854	2.96425	2.87404	2.89854	2.93662	2.4455	2.51072	2.45077	2.4413	2.50517	2.13001	2.32184	2.32615	2.39545	2.43202	2.53034	2.4951	3.76478	3.74444	3.58555	3.58629	3.64283	3.78702	3.4939	3.58741	3.46648	3.38607	3.45058	3.74178	3.04386	3.07716	2.76729	2.82958	3.07091	2.72751	2.47117	3.4537	2.67082	2.32041	2.5568	2.5731
AT2G24400	-3.49741	-3.23141	-2.75701	-3.57939	-3.83778	-4.01084	-3.51001	-3.88801	-3.50439	-2.38532	-2.97656	-4.92618	-3.2392	-3.58085	-2.38843	-3.09627	-2.82565	-2.26472	-1.96796	-3.145	-1.71349	-1.73573	-1.70037	-2.11175	-3.0984	-8.15273	-5.05292	-8.15273	-4.11473	-4.35151	-3.52384	-3.52023	-2.27158	-3.28531	-5.64398	-3.06809	-2.73565	-2.90005	-3.37329	-2.55984	-2.37064	-8.15273	-2.22355	-1.20977	-2.38374	-2.35906	-2.13315	-1.86872
AT2G24420	5.44991	5.91747	5.51956	5.77273	5.79222	5.65555	5.76559	5.73372	5.76971	5.79755	5.95939	5.92246	5.65156	5.66204	5.64403	5.70357	5.76741	5.70436	5.67289	5.67374	5.69557	5.70211	5.79519	5.66541	6.06468	5.98114	6.16538	6.07529	6.0782	6.16173	5.97934	6.09177	6.13117	6.1933	6.25629	6.07545	5.90781	5.87829	5.91737	5.73129	5.91274	5.92623	5.93353	5.54569	5.66433	5.69202	5.86021	5.90823
AT2G24430	2.32783	1.9757	2.09777	2.22839	1.75611	2.18227	2.05676	2.20093	2.38274	2.14368	2.39897	1.91779	1.96765	1.99818	1.76191	1.62385	2.05804	1.97878	1.40005	2.10982	1.64065	1.54564	2.06563	1.81757	1.70038	1.25103	1.76399	1.74847	1.94573	1.61957	1.47591	1.8975	1.43655	1.60467	1.03393	1.59878	1.4197	1.01831	1.64521	0.988195	1.76426	1.62209	1.18108	0.518966	1.52363	1.11627	0.984506	1.40847
AT2G24440	0.866498	0.117172	1.01817	0.155819	0.687938	0.368397	0.707181	0.378671	0.366843	0.67858	0.260231	-0.129425	1.20617	1.31342	0.969835	0.961849	0.499101	0.508695	0.68508	0.0622321	0.857553	0.455345	0.636817	0.731724	0.33546	-0.32968	-0.0368219	0.243904	0.403363	-0.0959183	0.429396	0.482932	0.655973	0.233504	0.251442	-0.297643	0.648457	0.689245	0.255527	0.940975	0.583565	-0.323166	0.311255	1.17873	1.04268	0.672328	0.263705	0.634646
AT2G24450	-8.15273	-4.72416	-3.43619	-4.72316	-4.52721	-3.45338	-4.98385	-4.81484	-3.50439	-8.15273	-3.54171	-3.04667	-5.60272	-3.58085	-8.15273	-4.26199	-4.72167	-5.10354	-3.79049	-4.48717	-6.09029	-4.56595	-8.15273	-8.15273	-0.576903	-0.486487	-1.09173	-0.793391	-0.781559	-1.056	-1.88643	-0.572038	-1.20651	-1.81515	-1.51586	-1.32091	-1.34187	-1.91909	-0.983777	-1.63084	-1.29713	-0.533669	-0.845967	-0.938773	-1.6574	-0.618508	-1.72368	-0.878005
AT2G24490	2.95495	2.20777	2.96855	2.42574	2.60001	2.9029	2.76996	2.54754	2.39264	2.55126	1.96962	2.48546	2.107	2.01503	2.41861	2.03087	1.90794	1.94565	1.78395	1.67522	1.38721	1.6207	1.82054	1.52744	2.39246	2.28396	2.38389	2.28155	2.30348	2.23567	2.54266	2.4474	2.29312	2.13045	2.39563	2.23223	1.7102	1.86174	1.86075	2.49654	1.83934	1.76713	1.67958	1.51269	1.79389	1.59683	2.10363	1.45345
AT2G24500	5.9794	5.73507	5.99373	5.82956	6.04035	5.77717	5.75154	5.69813	5.72096	5.734	5.73272	5.80325	5.43913	5.52646	5.42707	5.51963	5.52364	5.33014	5.29077	5.22373	5.34437	5.34331	5.04819	5.16843	5.70385	5.82453	5.71007	5.76364	5.59606	5.73846	5.55399	5.70475	5.61406	5.81837	5.69635	5.69288	5.53509	5.48028	5.46625	5.4582	5.49693	5.41329	5.27915	5.55489	5.21495	5.22886	5.26058	5.29227
AT2G24520	3.93079	3.88542	4.02585	3.9653	3.90454	3.70794	4.10693	4.42209	4.42696	4.43053	4.70123	4.53766	4.46277	4.52446	4.28051	4.6955	5.16107	4.58052	4.59997	4.84304	4.86826	4.68826	4.79103	4.45	3.92753	4.20826	4.13147	4.01603	4.00606	4.00494	4.34632	4.39803	4.20474	4.5122	4.69124	4.21892	4.96581	5.02947	4.90339	4.35542	4.80091	4.7639	4.9366	4.34159	4.43361	4.54928	4.55431	5.16426
AT2G24530	2.23707	2.22376	2.32587	2.19276	2.25483	2.35311	2.24804	2.34425	2.49092	2.42599	2.29386	2.33389	2.69779	2.83599	2.72363	2.91721	3.0614	2.80683	3.51027	3.49362	3.50971	3.52337	2.75304	3.52356	2.33246	2.2291	2.04084	2.05992	2.12375	2.17885	2.23022	2.33629	2.33613	2.46406	2.32144	2.32559	2.80917	2.87394	2.88858	3.00477	2.81555	2.84838	3.29341	2.71897	3.47478	3.48646	3.73559	3.29277
AT2G24535	-4.1967	-4.18457	-4.76255	-8.15273	-5.05488	-4.39889	-2.89335	-5.67878	-3.50439	-4.30798	-3.14151	-3.23334	-1.76801	-1.7887	-1.45374	-1.41055	-1.38927	-0.887562	-0.193622	-0.0976614	-0.14093	-0.022263	0.0321827	-0.678856	-4.59904	-4.10412	-3.83567	-3.50885	-4.11473	-5.25156	-3.39165	-8.15273	-2.3526	-3.53849	-5.64398	-4.77289	-1.07107	-2.04288	-1.27696	-0.855023	-1.29784	-1.60354	-0.397677	-0.0811404	-0.0509762	-0.867014	-0.843871	-1.30113
AT2G24540	2.53675	3.01236	2.55858	2.67368	2.41792	2.44512	2.16614	2.20093	2.19823	2.03764	2.74158	2.40363	1.32885	1.15202	0.959938	1.09912	1.24862	1.27505	1.16961	1.49431	1.5227	1.21776	1.24393	1.36991	3.38285	3.58447	3.11721	3.2194	3.71986	3.33602	2.71785	2.89682	2.30883	2.8417	2.96664	3.12321	1.84303	1.62803	1.83766	1.54414	1.73884	1.99368	1.95356	2.63725	1.89834	1.68402	1.86726	2.05728
AT2G24545	0.171217	-0.15868	0.619699	0.0797151	0.145554	0.318495	0.434809	0.59287	0.912091	1.22432	0.734961	0.52905	1.2168	1.19589	0.769083	0.849585	1.14026	0.932567	1.42489	1.50115	1.55006	1.45349	1.36834	1.3675	0.950077	0.537371	0.38838	0.115022	0.622388	0.377898	0.818686	0.746081	0.922385	0.574699	0.848255	0.85447	1.16056	1.16542	0.926511	0.619707	1.1674	1.09606	1.73138	1.7186	1.41249	1.416	1.48168	1.87302
AT2G24550	4.91113	4.89027	4.93309	4.83577	4.77465	4.93563	5.17521	5.56592	5.44825	5.36794	5.33461	5.19879	5.76122	5.78834	5.55856	5.39297	5.74446	5.52161	5.87072	5.9329	5.9923	6.06685	5.90653	5.95197	4.77126	4.85462	4.80793	4.63158	4.67036	4.95383	5.06178	5.19258	5.31219	5.29631	5.15905	5.13399	5.75797	5.47323	5.55352	5.11843	5.58493	5.40961	5.5636	6.41883	5.92681	5.82649	5.53943	5.87726
AT2G24560	-1.95112	-1.26757	-1.47794	-2.0354	-1.7574	-0.997349	-4.06638	-5.67878	-3.812	-2.79156	-2.45838	-3.44781	-8.15273	-5.24401	-8.15273	-4.79912	-4.03923	-3.89017	-3.08186	-5.86098	-4.07509	-8.15273	-8.15273	-3.92894	-0.604238	-0.35466	-1.891	-1.62601	-0.112384	-1.35838	-1.56825	-2.43641	-3.2473	-2.43348	-2.88481	-1.81321	-5.65797	-2.68307	-2.90295	-0.758324	-2.89934	-8.15273	-3.85045	-4.67119	-5.12817	-5.77697	-2.70704	-4.84881
AT2G24570	4.20334	4.31039	4.00404	4.34764	4.2205	4.29546	4.4661	4.35371	4.54774	4.35858	4.57482	4.54676	4.16224	4.12943	3.9589	4.07534	4.11934	4.40705	3.90833	4.07536	3.76439	3.94201	3.98382	4.02176	3.65954	3.90824	3.71251	3.70131	3.64056	3.57495	4.06566	4.06817	3.85949	3.78904	3.76434	3.86802	3.65312	3.35366	3.8534	3.71552	3.98151	3.82243	3.40769	3.55155	3.49208	3.52941	3.76288	3.48952
AT2G24580	4.66354	4.66191	4.47388	4.5767	4.5751	4.46177	5.11536	4.99725	4.9919	5.12337	5.02448	4.87317	5.20678	5.14755	4.70613	4.69683	4.94601	4.87516	5.15205	5.06285	5.02549	5.04918	5.08346	5.1314	5.1312	4.90086	4.9224	4.72431	5.04353	5.15624	4.95563	4.82573	4.94602	5.15451	4.95547	5.09766	5.09038	4.77375	5.02892	4.45542	4.99859	4.75427	4.90059	4.88061	5.15702	5.05843	4.77226	5.0914
AT2G24590	5.17699	4.72412	5.12724	4.85185	4.91711	4.70046	4.90702	4.78161	4.87087	4.82733	4.71982	4.65435	4.53567	4.58827	4.55889	4.41453	4.20522	4.2598	4.02056	4.17277	4.19026	4.20882	4.05948	4.12471	4.9275	4.93396	4.66921	4.84607	4.94457	4.89662	4.7827	4.56017	4.53895	4.88341	4.7231	4.88459	4.65445	4.52126	4.45485	4.49192	4.46963	4.33542	3.96964	4.00278	4.36239	4.19414	4.0372	4.21095
AT2G24592	0.31615	0.0707825	0.598686	0.532138	0.928461	0.213193	0.698884	0.127029	0.626062	0.561013	0.598599	0.957829	0.730646	1.06794	0.979665	0.985653	1.08677	1.07068	0.895219	1.09721	0.857553	0.974232	1.32947	0.657884	0.919097	0.379711	0.960575	0.884321	0.403481	0.918825	0.719842	0.804134	0.911548	0.915019	0.925414	1.14978	1.07389	1.17932	1.2534	1.10419	1.0063	1.19055	1.20598	1.07854	1.04268	0.882793	0.894474	1.07994
AT2G24600	3.08585	3.99816	3.2175	3.45419	3.60397	4.14014	3.78604	3.4216	3.60524	3.56946	4.14763	4.10349	2.93839	2.75759	2.45078	2.61542	2.80875	2.82777	2.335	1.77093	2.14541	1.83888	1.6974	1.78325	4.25012	3.74154	3.83324	4.02895	3.8611	3.8566	3.72629	4.23331	4.0723	3.99264	4.4028	4.23269	3.87929	3.75082	3.69254	2.97928	3.64633	3.72318	2.994	2.98204	2.82293	2.44267	2.34793	3.21204
AT2G24610	2.53675	2.14763	2.52834	1.99556	1.69822	1.98313	2.20474	2.32595	2.09345	2.43855	2.23622	2.11656	2.82831	2.76003	2.39677	2.26286	2.51099	3.02195	2.56473	2.6463	2.9036	2.78515	2.97858	2.88316	1.96502	2.19508	1.83027	1.86661	2.20515	1.59806	2.83351	2.05099	2.1643	1.98159	2.18166	1.8243	2.40994	2.00147	2.26356	2.75466	2.2187	2.23449	2.32344	1.74959	2.39444	2.53718	2.62137	2.59792
AT2G24630	2.08922	1.96306	2.10524	1.91901	2.18067	2.0304	2.27898	2.25998	2.08196	2.21353	1.89656	1.73889	2.40888	2.14716	2.71514	2.51676	2.28874	2.23143	2.59787	2.31031	2.33927	2.40767	2.26139	2.57245	1.99265	2.05984	1.86232	2.1283	2.02473	1.86442	2.47716	2.14947	2.31619	2.23533	2.22808	2.11048	2.17512	2.49435	2.39179	2.6499	2.2799	1.88485	2.33854	1.7186	2.47799	2.59458	2.68988	2.06805
AT2G24640	4.16965	4.22824	4.1964	4.15876	4.15853	4.30403	3.98169	3.87604	4.05633	3.99053	4.02768	4.03655	3.83149	3.89113	3.94391	3.90288	3.91965	3.93625	3.93018	3.85872	3.9685	3.81952	3.93874	4.07947	4.02776	4.29003	4.07108	4.21389	4.12438	4.16881	4.01538	4.01904	3.91893	3.80432	3.97239	4.11787	3.62291	3.91371	3.69891	3.99408	3.76818	3.71923	3.78636	3.08132	3.95795	3.96715	4.012	3.91637
AT2G24645	1.36263	0.738166	1.03391	1.05364	0.845574	1.2381	1.03182	0.724488	0.544723	0.733955	0.710967	0.572447	0.43469	0.732787	0.979665	0.563582	0.80383	0.608857	1.06286	0.117901	0.449358	0.534581	0.232236	0.364878	1.14111	1.30785	0.782321	1.46972	1.38157	1.33751	1.17377	1.00834	0.928794	1.43886	1.15634	1.18167	1.3931	0.81937	1.13623	1.21155	1.03999	0.384859	0.915137	0.964287	1.54239	1.31717	1.00616	0.914746
AT2G24650	3.39419	3.45985	3.67694	3.62055	3.71484	3.5708	3.58911	3.58609	3.67717	3.58272	3.603	3.81356	4.0641	4.10949	3.99933	3.91883	4.05115	3.98832	4.50123	4.40494	4.36455	4.46198	3.86837	4.35973	3.43626	3.42848	3.65272	3.6225	3.53432	3.51309	3.53394	3.63675	3.80447	3.33733	3.36546	3.54127	3.75238	4.04301	3.98461	4.30223	4.11692	3.94609	4.30744	3.51812	4.54242	4.49285	4.48563	4.14551
AT2G24680	-1.00953	-2.51362	-1.43402	-1.57548	-0.798964	-1.38126	-1.51486	-1.62741	-1.54819	-2.50845	-1.22089	-1.17083	-0.655386	-1.11721	-0.514878	-1.54051	-1.26485	-0.993756	0.049465	-1.13499	-0.50065	-1.09548	-1.32567	-1.18934	-1.49073	-1.22793	-2.12215	-0.751822	-1.38468	-1.97934	-0.707166	-1.2456	-1.45225	-1.05203	-1.65872	-1.58142	-1.40272	-1.69944	-1.15245	-0.758324	-1.21532	-2.43927	-0.512256	-1.09517	0.162933	-0.246826	-0.732079	-0.797593
AT2G24690	3.11152	2.9782	3.1378	3.05181	3.06574	3.13923	3.12436	3.23267	3.22144	3.33888	3.04488	3.22198	3.39777	3.54461	3.56575	3.25256	3.36245	3.4374	3.71038	3.49639	3.53354	3.57185	3.18327	3.46248	3.06824	2.84832	3.20332	2.86925	3.17316	3.03357	3.07688	3.2496	3.16191	2.77018	2.85603	3.12364	2.84232	3.139	2.97302	3.18175	3.08126	3.09428	3.09524	2.73535	3.34138	3.39452	3.4178	3.22332
AT2G24700	-0.227946	-1.099	-0.702496	-0.583057	-0.498973	-0.728988	-0.502851	-0.63526	-0.667494	-0.405324	-0.624526	-0.723232	-0.00975197	0.124338	0.241147	-0.481122	-0.155925	-0.399941	-0.31177	-0.971133	-0.570658	-0.683153	-0.446983	-0.777191	0.183918	-0.101136	-0.294886	0.48899	-0.199504	0.402922	0.248729	-0.0930499	-0.0515347	0.128477	0.104344	0.370731	0.109357	0.609255	1.00868	1.5692	0.650526	0.737652	0.414594	0.664304	0.885084	0.685596	0.917514	0.0609328
AT2G24720	-0.868467	-3.79276	-1.19507	-1.62557	-2.39972	-1.68624	-1.5942	-0.911125	-1.22923	-1.45945	-0.564724	-1.07843	-1.60937	-1.26799	-1.74604	-1.41055	-1.96761	-1.6879	-3.08186	-2.98007	-2.86278	-2.34343	-3.65178	-2.11175	-3.91207	-4.10412	-4.52517	-5.61665	-5.53394	-8.15273	-2.78252	-3.1198	-3.8084	-8.15273	-5.64398	-4.77289	-8.15273	-8.15273	-4.07565	-3.64086	-3.99216	-8.15273	-5.90605	-6.32798	-5.96095	-4.39035	-3.67431	-8.15273
AT2G24755	4.0834	4.35704	4.22667	4.27271	4.24525	4.26724	4.29412	4.30664	4.19873	4.16314	4.25936	4.32263	4.52932	4.43194	4.35226	4.63523	4.62734	4.68101	4.78164	4.71502	4.83644	4.74142	4.63641	4.94121	4.08984	3.96741	4.24819	4.12604	4.13034	4.09599	4.17714	4.15314	4.31543	4.28793	4.28697	4.04026	4.397	4.51578	4.48604	4.69128	4.42571	4.73284	4.58573	4.2265	4.71007	4.85914	4.58971	4.53396
AT2G24762	2.58253	1.63669	2.53112	2.2459	1.99628	1.912	2.93068	2.53564	2.40134	2.74857	2.17173	1.82514	3.20185	2.79135	3.35723	2.86422	2.33863	2.50669	3.04511	2.60144	2.80334	2.91175	3.26315	3.11468	1.12455	0.202683	0.960575	0.48899	0.672316	1.17271	1.64708	1.75581	1.40609	2.04645	1.72265	1.43201	2.18549	2.17126	2.11043	1.69976	2.11225	1.89891	2.73348	3.48742	3.13033	2.79151	2.32227	2.59544
AT2G24765	5.21818	5.07934	5.27536	5.18366	5.25129	5.02996	5.21575	5.32012	5.30864	5.28851	5.12437	5.22662	5.60452	5.68246	5.58547	5.6258	5.57443	5.52663	5.47772	5.53662	5.57029	5.56761	5.64159	5.52919	5.05898	5.19548	5.16016	5.15145	5.05864	5.19588	5.34403	5.31841	5.40275	5.34927	5.36256	5.32783	5.79393	5.76555	5.62479	5.66892	5.67884	5.64578	5.54344	6.16343	5.58964	5.51335	5.64783	5.65845
AT2G24790	6.03311	6.31238	6.19706	6.24726	6.24673	5.98593	6.17297	6.09542	6.11047	6.15407	6.122	6.10811	6.79054	6.83506	6.91835	6.92412	6.65539	6.78964	7.07281	7.17161	7.09479	7.08317	7.16924	7.02495	6.40679	6.38164	6.27765	6.18053	6.3825	6.43987	6.38721	6.23384	6.42968	6.34391	6.55836	6.28246	6.79903	7.04631	6.93022	6.88051	6.91848	7.04186	7.09663	8.09644	7.09584	7.04197	7.23718	6.97002
AT2G24800	-1.541	-2.03649	-1.72044	-2.33537	-1.9662	-1.12964	-2.70542	-2.13528	-2.27531	-1.89063	-1.91971	-2.47574	-2.67028	-2.25583	-1.81235	-2.02005	-2.71294	-2.35621	-2.82599	-4.10084	-3.82637	-3.41386	-3.65178	-3.2232	-1.25585	-0.101136	-1.82151	-1.55279	-1.07911	-0.205115	-0.488768	-1.50623	-1.20651	-1.15435	-0.392516	-1.32091	-1.46624	-1.69944	-1.56374	-0.994946	-1.85508	-1.19236	-1.32775	-1.5818	-1.7763	-2.47237	-1.87383	-1.98265
AT2G24820	6.194	6.83461	6.29257	6.5721	6.64227	6.51799	6.34069	6.15328	6.40348	6.38758	6.58343	6.62411	5.60904	5.7709	5.3858	5.55076	5.68603	5.35424	5.38881	5.43893	5.51933	5.28007	5.33575	5.16427	7.24827	7.13478	7.12381	7.13166	7.08088	7.13556	6.57247	7.07483	6.64958	6.82016	6.83911	7.1449	6.39921	6.48419	6.45085	6.23755	6.43824	6.38788	6.33478	6.13333	6.13292	6.14494	6.05332	6.25153
AT2G24830	3.76467	3.98884	3.91015	3.85091	3.94865	3.77268	3.87065	3.8634	4.03655	3.9057	4.03254	3.99063	4.16498	4.24009	4.17644	4.2742	4.34928	4.0542	4.28422	4.18259	4.27588	4.21084	4.07584	4.2525	3.85536	3.96867	3.91037	3.90021	3.7969	3.91648	3.96879	4.05734	3.91677	3.97197	3.97693	4.03736	4.10767	4.30821	4.12962	4.13816	4.20402	4.24749	4.29876	4.31658	4.15665	4.13371	3.97404	4.27666
AT2G24850	-1.77286	-2.66241	-1.23224	-2.51254	-3.58688	-1.3273	-2.13152	-4.27824	-3.50439	-2.64307	-3.79299	-2.88141	-3.2392	-3.23182	-2.60641	-2.74337	-3.22876	-4.57787	-4.3408	-3.79642	-0.478019	-3.87783	-2.2079	-3.2232	-3.91207	-2.83547	-5.89375	-1.55279	-4.11473	-3.80146	-3.52384	-3.77167	-4.05729	-4.23671	-4.77664	-4.23488	-8.15273	-3.46621	-4.61849	-5.93993	-4.29406	-3.72053	-2.63072	-3.73726	-4.60355	-3.69655	-5.75813	-3.92377
AT2G24860	4.26899	4.5213	4.3798	4.49702	4.50261	4.43274	4.46956	4.4893	4.51255	4.51693	4.48747	4.62097	4.22282	4.30959	4.07119	4.34952	4.28118	4.18976	3.70278	3.62203	3.8277	3.75941	3.89368	3.58885	4.74489	4.71003	4.7761	4.59839	4.60437	4.71165	4.65907	4.64865	4.72136	4.7026	4.70316	4.71731	4.58892	4.47828	4.54266	4.35722	4.44133	4.66053	3.9353	4.49121	4.03566	3.99672	3.83424	4.02447
AT2G24940	5.61985	5.36239	5.65616	5.50929	5.21523	5.403	5.70054	5.47382	5.50794	5.55576	5.37435	5.46541	5.70137	5.72173	5.76993	5.61231	5.4904	5.70585	6.11986	6.05215	5.98996	5.95273	6.27829	5.95658	5.34146	5.33038	5.3386	5.30359	5.4302	5.24946	5.40782	5.37908	5.31489	5.42992	5.25169	5.06526	5.71098	5.52765	5.63541	5.54133	5.56083	5.3836	6.02343	7.11184	6.09572	6.11308	6.00837	6.05896
AT2G24945	1.55024	0.614259	1.52087	1.39956	1.55514	1.08733	1.6378	1.42052	1.38371	1.52045	1.41486	1.45184	2.07088	2.06673	2.1492	1.88028	2.16146	1.48071	2.36098	2.53483	2.57375	2.46611	2.40917	2.30863	2.50227	2.63014	2.68481	2.30612	2.5098	2.43079	2.95179	2.64039	2.71698	2.70227	2.47048	2.65207	2.92511	3.35059	3.12222	3.26079	3.09534	3.55133	3.47413	2.91697	3.70264	3.78499	3.59439	3.22865
AT2G24960	2.63876	2.86042	2.71077	2.70246	2.79385	2.74499	2.5612	2.70812	2.66267	2.78508	2.68112	2.67649	2.45451	2.47258	2.36712	2.4413	2.69333	2.37347	2.75334	2.53483	2.72024	2.61329	2.26596	2.36059	2.6912	2.7609	2.7202	2.75854	2.79163	2.81329	2.48149	2.9909	2.77057	2.6463	2.56193	2.66341	2.35133	2.77201	2.44203	2.68185	2.66169	2.59559	2.79223	2.46588	2.73599	2.86332	2.77434	2.68246
AT2G24970	-0.0146406	-0.686682	0.293373	-0.333724	0.0321391	-0.182313	0.352568	0.105724	-0.206734	-0.405324	-0.752123	-0.225258	-0.439689	-0.215459	-0.571172	-0.809452	-0.631773	-0.820874	-0.794682	-1.05074	-0.983188	-1.50691	-0.94164	-0.62063	-0.21903	-0.601372	0.0948265	-0.102852	0.570669	0.352433	0.176019	-0.0507714	0.31924	-0.159999	0.271283	0.314305	-0.205964	-0.989691	-1.04474	0.46807	-1.29713	-1.31684	-1.23544	-0.30836	-0.949957	-0.351341	-0.440845	-1.18391
AT2G24980	6.98888	6.38146	6.76883	7.0685	5.75643	6.74097	6.84008	7.04973	7.135	7.27258	7.42423	6.37789	7.28704	6.78026	6.5102	6.87895	7.18532	7.57362	6.10178	6.83024	7.1612	6.51251	7.32074	6.92785	6.39906	6.39579	6.00211	6.16922	6.05843	5.3073	7.49156	6.04872	6.42482	5.84033	6.69056	5.78081	6.25627	5.35115	6.38993	6.36819	6.04552	6.88682	6.49452	4.1577	5.70308	5.92939	5.85445	5.87037
AT2G24990	4.47122	4.15918	4.45806	4.2961	4.40941	4.3168	4.34849	4.32634	4.46725	4.39447	4.31016	4.33677	4.2567	4.21898	4.1057	4.09841	4.27777	4.01681	3.75354	3.82015	3.7636	3.75476	3.3574	3.66688	4.35216	4.32062	4.34247	4.36325	4.28008	4.45721	4.28135	4.64741	4.29212	4.37822	4.39829	4.5146	4.27969	4.28908	4.38466	4.45626	4.49263	4.31196	3.91069	4.19518	3.97875	3.75068	3.85543	3.89132
AT2G25000	3.26488	3.19916	3.41072	3.37043	3.22385	3.10774	3.71215	3.76321	4.08394	3.98895	4.02646	4.03396	3.19111	3.06021	3.11563	3.00718	3.41456	3.1079	2.70317	2.74977	2.55194	2.15113	2.60221	2.32064	3.25608	3.03057	3.41248	3.37587	3.30297	3.16738	3.37132	4.03543	3.49282	3.49698	3.58349	3.57768	3.13497	3.0509	3.37588	3.10027	3.38802	3.22282	2.6988	3.30384	2.61718	2.42299	2.53088	2.95008
AT2G25010	3.25018	3.59506	3.37409	3.47365	3.45289	3.30001	3.46003	3.46374	3.46858	3.45466	3.62082	3.55361	3.72	3.70377	3.73925	3.63019	3.7871	3.7274	4.34731	4.35562	4.37933	4.35696	4.19263	4.15857	3.42793	3.38952	3.53351	3.42595	3.54329	3.70388	3.33838	3.49945	3.40773	3.58375	3.50815	3.40607	3.64937	3.80568	3.7515	3.66556	3.7869	3.95284	4.37029	4.57417	4.32316	4.31539	4.30084	4.29511
AT2G25050	3.279	3.01236	3.25674	3.07158	3.34248	3.19981	3.34958	3.16896	3.28859	3.25502	3.18999	3.25523	3.39866	3.24023	3.6849	3.4828	3.41199	3.48535	3.56394	3.48995	3.58656	3.49646	3.05616	3.59307	3.03658	3.17703	3.15051	3.13481	3.18111	3.15201	3.42495	2.96739	3.26799	3.02232	3.17022	3.19532	3.06646	3.20713	3.2928	3.73615	3.21631	3.50611	3.40768	2.01154	3.43767	3.58327	3.58897	3.14041
AT2G25060	3.86406	3.31811	3.81998	3.52701	3.85903	3.90525	3.67649	3.23513	3.31516	3.47715	2.76216	2.96946	3.09357	2.81029	3.50579	3.2822	2.6064	3.06667	3.029	2.84632	2.53259	2.65526	3.07287	2.98858	3.17197	3.01116	2.90837	3.06514	3.2131	3.09244	3.23353	2.72495	3.26231	3.2348	3.11401	2.79981	2.62332	2.86105	2.63579	3.18783	2.52269	2.14293	2.34229	2.52753	2.67214	2.59458	2.29173	2.43551
AT2G25070	5.53024	5.88201	5.58044	5.8566	5.80984	5.77047	5.74302	5.8278	5.84499	5.67858	5.93855	5.98662	5.93663	5.98303	5.9026	5.83205	6.0278	5.92269	5.94772	5.89101	5.90516	6.01219	5.88486	5.84149	5.76259	5.79863	5.82879	5.89304	5.73727	5.87493	5.73394	5.78488	5.87681	5.97472	6.01397	5.82255	6.13515	5.89036	5.94078	5.70873	5.93837	6.02009	5.92095	6.52978	5.90101	5.87947	5.85928	6.04819
AT2G25080	8.56821	9.29848	8.58215	8.93077	8.97463	8.91246	8.7302	8.71506	8.76885	8.75972	8.93495	9.13756	8.24829	8.3518	8.16191	8.23388	8.40493	8.35016	8.18252	7.93329	8.07499	8.21819	8.21991	7.97704	9.20507	9.05075	9.15638	9.19778	9.05279	9.21659	8.64639	8.99123	9.03227	8.97615	9.03352	9.00358	8.54386	8.55866	8.51131	8.25626	8.55331	8.54969	8.28122	8.72467	8.02474	8.03405	8.11024	8.09438
AT2G25090	2.52827	2.56233	2.31302	2.96985	2.85938	3.0452	3.20273	3.04116	3.59518	3.40007	3.94652	3.84487	3.34682	3.46317	2.86823	3.33131	3.63422	3.49753	3.42656	3.60752	3.7465	3.59451	3.56518	3.6239	2.40965	2.1559	2.5372	2.49925	2.01831	2.56986	2.93142	3.21969	2.88323	3.22209	3.63033	3.19313	3.78854	3.378	3.35768	2.69614	3.38501	3.5424	3.96844	4.0772	3.42809	3.35769	3.0777	4.00809
AT2G25100	2.83034	2.68289	2.69353	2.67745	2.76667	2.95553	2.76965	2.4022	2.71566	2.65484	2.64582	2.71573	2.27795	2.50782	2.48913	2.37526	2.52542	2.46317	2.24021	2.26992	2.38931	2.37216	2.26139	2.15607	3.12697	3.08964	2.88257	2.90867	2.9586	3.08473	2.68982	3.02884	2.85193	3.02258	2.96968	3.05068	2.76909	2.6966	2.71148	2.59909	2.51667	2.40183	2.478	2.93225	2.4427	2.30218	2.32227	2.30502
AT2G25110	4.31726	4.7227	4.46448	4.52239	4.47364	4.5759	4.48787	4.30834	4.48206	4.54623	4.45081	4.49225	4.67385	4.60802	4.72306	4.7036	4.62868	4.63002	4.92569	5.01062	4.95697	4.94487	5.10338	4.97391	4.67812	4.72426	4.37016	4.57917	4.75143	4.59116	4.28726	4.4393	4.3105	4.30851	4.57831	4.44248	4.50174	4.41648	4.55869	4.52192	4.53975	4.5156	5.08118	5.2834	5.12834	5.02555	4.98756	5.15682
AT2G25130	0.00993466	-0.131306	-0.419245	-0.176126	-0.798964	-0.135193	-0.0332344	0.3427	0.141948	0.030324	-0.479426	-0.467441	-1.00466	-0.713916	-0.722339	-0.2691	-0.710763	-0.553907	-2.60875	-1.37004	-1.88134	-1.73573	-0.782012	-1.57804	-0.21903	-0.82747	-0.763791	-0.129224	-0.112384	-0.16779	-0.422746	-0.114663	-0.290052	-0.520952	-0.913169	-0.212272	-0.318697	-0.813976	-0.0430532	-1.41889	-0.346249	-0.460035	-0.952181	-0.200753	-0.379986	-0.946656	-1.40511	-0.8507
AT2G25140	3.52143	3.71868	3.41824	3.4647	3.38296	3.53483	3.62019	3.57644	3.53958	3.58084	3.39293	3.25565	3.71062	3.64167	3.91971	3.7498	3.67233	3.82611	4.6535	4.95044	4.50452	4.44333	4.32315	4.79386	3.92035	3.57456	3.59034	3.76355	3.76082	3.61833	3.33003	3.47221	3.43967	3.32787	3.27745	3.59949	3.57046	3.59081	3.72951	3.7281	3.60753	3.71128	4.54955	4.04321	4.67013	4.56918	4.75232	4.74993
AT2G25150	2.83032	2.50243	2.89226	2.57734	1.73323	2.15883	2.42698	2.71517	3.01949	3.22994	3.40411	2.1263	2.89937	2.67215	2.27432	2.43267	3.131	3.06667	2.53651	3.98469	3.69022	3.06642	4.1672	2.90327	1.43766	0.853157	1.27803	1.36024	2.30348	1.29805	1.93524	1.64442	1.83444	2.83504	2.67051	1.13899	2.50409	2.05529	2.39179	0.54588	1.61578	2.45038	3.00587	2.59308	1.72312	2.36233	1.15899	2.7727
AT2G25160	4.7177	4.13831	4.59023	4.64281	3.85109	4.37898	4.667	4.73995	4.82689	5.04206	5.02266	4.12422	5.05878	4.7884	4.53174	4.73378	4.75898	4.8257	4.28761	5.15277	4.89608	4.42878	5.01685	4.68422	3.76478	3.94583	3.67993	4.02353	4.46141	3.81916	4.45883	4.36023	4.18627	4.46136	4.38476	4.05899	4.34436	4.10447	4.17488	3.51892	4.08197	4.45207	4.33966	3.59266	4.23368	4.40535	4.024	4.41526
AT2G25170	6.25385	6.38764	6.36822	6.30039	6.37031	6.39676	6.32225	6.26441	6.28097	6.25218	6.29046	6.29675	6.28561	6.24468	6.23677	6.30373	6.2532	6.2247	6.19927	6.21466	6.2579	6.15497	5.69509	6.20975	6.22849	6.24353	6.21248	6.28687	6.21022	6.18638	6.29832	6.22672	6.25176	6.14392	6.20016	6.262	5.95818	6.27478	6.14655	6.31494	6.11374	6.16459	6.09882	5.34608	6.16705	6.24257	6.20791	6.00153
AT2G25180	4.65286	5.18247	4.62507	4.89193	4.82274	5.10671	4.80917	4.81071	4.71694	4.73658	4.8583	4.89399	4.81995	4.74046	4.64722	4.73203	4.68312	4.77092	4.62565	4.59837	4.55335	4.44078	4.63132	4.63456	5.20884	5.25059	5.06177	5.1786	5.10788	5.1393	5.14844	4.99056	5.11986	4.99921	5.10669	5.11689	4.95978	4.93904	4.86432	5.10274	4.89826	4.82961	4.79867	4.04954	4.78221	4.71651	4.82409	4.65746
AT2G25190	4.34539	4.56588	4.25801	4.31102	4.34648	4.26518	4.18696	4.21136	4.2814	4.24523	4.20886	4.43364	3.85202	3.87884	3.91603	3.8455	4.01683	3.98016	3.85905	3.7494	3.82132	3.86234	3.97268	3.59451	4.40122	4.45724	4.51907	4.39135	4.46477	4.68213	4.08511	4.51106	4.33554	4.28182	4.37097	4.244	4.22926	4.02192	4.04017	3.96132	4.16638	3.95957	4.01498	4.35235	3.95562	3.82301	3.65048	4.08316
AT2G25200	2.52827	3.19105	2.39148	2.96985	2.90615	2.75128	3.12435	3.47416	3.18863	3.10161	3.50349	3.37074	4.34899	4.44981	4.0585	4.11199	4.49647	4.3647	4.76715	4.47323	4.8527	5.04862	4.73528	4.65131	3.13112	2.80949	3.11524	3.22722	3.22147	3.22113	3.03197	3.1398	3.74879	4.06984	3.79529	3.59752	4.54667	4.41646	4.41275	3.7867	4.34209	4.52188	5.13429	5.52653	4.83068	4.83282	4.6709	5.22744
AT2G25210	5.08821	4.60608	5.14781	4.92747	5.20849	4.75535	5.09811	4.98927	4.99831	4.9153	4.7608	4.89255	4.81646	4.93478	5.04143	4.92319	4.88507	4.54686	4.61759	4.67918	4.5636	4.82771	4.91697	4.52849	5.20687	5.24078	5.09848	5.24489	5.0856	5.28449	5.31073	5.39626	5.1295	5.44687	5.45023	5.31845	5.33154	5.44974	5.32824	5.39618	5.275	5.07693	5.13075	6.03081	5.18812	5.06733	5.1344	5.14045
AT2G25220	2.03637	1.85772	1.7573	2.10327	1.67441	1.70749	2.02555	2.26479	2.26578	2.13856	2.20217	2.03619	1.93583	2.15088	2.10503	2.09246	2.48501	2.37702	2.23319	2.27401	2.28413	2.36139	2.48951	2.52136	2.00174	1.94682	2.07313	2.17215	2.0751	1.94331	2.09308	1.88121	2.14283	1.96338	2.28287	2.02516	2.34203	2.04773	2.04041	2.00998	2.27637	2.13107	2.65425	2.31605	2.2799	2.07028	2.54944	2.67978
AT2G25240	1.96275	1.88478	1.88428	2.17818	1.08121	2.19155	2.05026	2.28389	2.12737	2.49574	2.32581	1.78881	2.29811	2.21625	2.12288	2.2774	2.32879	2.98282	2.17582	1.99063	2.32327	2.287	2.80106	2.64117	1.53484	2.21644	1.22153	1.50444	1.40144	0.810781	2.58819	1.68877	1.75931	1.02445	2.03269	1.22313	1.82324	0.888776	1.62796	2.08575	1.8235	1.73613	1.77087	1.78368	1.84898	1.7675	1.63267	2.23665
AT2G25250	3.73365	3.90539	3.74785	3.87249	3.76911	3.89583	4.02382	4.19632	4.01011	3.98201	4.09875	3.94182	4.06552	4.0992	4.29731	4.31117	4.18808	4.47747	4.14164	4.34692	4.07649	4.19161	4.60158	4.3495	3.52324	3.73115	3.76711	3.45065	3.62585	3.73131	4.0463	3.7517	3.93928	3.97609	3.94193	3.83677	4.02491	4.12978	4.21467	4.11495	4.18061	4.34321	4.42081	4.13189	4.06991	4.06176	4.43993	4.12417
AT2G25260	3.66374	3.13088	3.42761	3.26096	2.96625	2.5641	3.3909	3.62778	3.38225	3.55224	3.34103	3.24003	3.26467	3.32679	3.00927	2.87322	2.97149	3.07106	2.5535	2.94709	2.89929	2.62541	3.27226	2.69293	2.85822	2.55836	3.08161	2.69232	2.8434	2.49037	3.17742	2.89952	3.07744	2.91616	2.97574	2.95857	2.72636	2.23927	2.55592	2.58994	2.65355	2.69565	2.26933	2.23075	2.5904	2.29033	2.20075	2.51113
AT2G25270	1.98151	1.44995	1.82219	1.53616	1.90683	2.14458	2.01727	1.44617	1.67116	1.74596	1.4802	1.43626	1.71366	1.40971	1.88732	1.63142	1.49731	1.7346	1.06286	1.51857	1.07955	1.39099	1.54782	1.26683	1.49675	1.52197	1.32476	1.52149	1.7886	1.52015	1.79314	1.53069	1.54687	1.43886	1.22916	1.79711	1.28151	1.39743	1.196	1.91543	1.29147	1.19055	1.16423	0.889721	1.37113	1.416	1.34893	1.1219
AT2G25280	4.49098	4.33145	4.50103	4.35283	4.32364	4.21023	4.61353	4.62196	4.63874	4.72854	4.50065	4.52672	4.93064	4.97867	4.93305	4.86951	5.00024	5.00893	4.90596	5.00497	4.96267	4.93334	5.13807	5.02069	3.72416	3.74885	3.98435	4.07491	3.80065	3.86338	4.16041	4.16328	4.21532	4.25495	4.17601	3.93504	4.55233	4.51304	4.50411	4.33365	4.4376	4.4332	4.35259	4.17967	4.25279	4.23194	4.21162	4.25875
AT2G25290	2.78832	2.69441	2.99232	2.73951	2.76103	2.67731	2.88572	3.11234	3.08712	3.11731	3.00844	2.75393	2.89271	2.76002	2.57917	2.74311	2.77774	2.585	2.5535	2.73205	2.71043	2.66704	2.27958	2.93488	2.54955	2.41054	2.77731	2.7368	2.68217	2.5918	2.62701	2.9909	2.88101	2.59203	2.53345	2.76864	2.15417	2.47755	2.481	2.51453	2.53746	2.67127	2.49494	2.02129	2.55081	2.65989	2.43833	2.44381
AT2G25297	-1.93584	-3.01584	-2.0121	-2.10475	-2.21042	-3.70535	-1.26719	-1.94543	-1.54819	-2.27188	-1.2678	-1.8232	-2.83618	-2.25583	-3.57586	-4.79912	-2.6084	-2.92825	-5.24156	-5.86098	-4.37581	-5.09209	-5.73901	-8.15273	-1.65252	-3.54851	-3.37107	-1.78463	-3.41333	-3.09305	-2.62573	-1.97457	-2.19486	-2.88268	-1.4494	-1.1524	-1.67553	-2.32775	-4.61849	-4.57897	-2.55955	-4.6552	-3.59966	-2.60539	-5.12817	-4.39035	-3.67431	-3.92377
AT2G25300	2.51115	2.27069	2.62244	2.59385	2.65243	2.47628	2.80489	2.68676	2.75236	2.58879	2.55874	2.54105	3.01956	2.81499	2.84152	2.80796	2.88665	2.83812	2.53651	2.65887	2.66291	2.70178	2.70674	2.75622	2.29226	2.39188	2.36159	2.27166	2.26061	2.50778	2.49222	2.62743	2.52904	2.61942	2.72548	2.3724	2.80582	2.93674	2.66147	2.85487	2.74831	2.63813	2.61759	2.64346	2.55392	2.4309	2.51208	2.69608
AT2G25310	4.77493	4.73441	4.72663	4.8678	4.87469	4.66678	4.80486	4.84887	4.72451	4.82726	4.94263	4.81639	4.96179	5.03932	5.12519	5.04119	5.07995	4.99916	5.21545	5.24837	5.30579	5.2746	5.36047	5.15843	4.77325	4.72352	4.78999	4.7655	4.65612	4.7904	4.84602	4.88247	4.92085	5.04093	5.01772	4.83317	5.26984	5.22245	5.1071	5.02085	5.14897	5.13749	5.38072	6.0227	5.28781	5.25397	5.19331	5.51109
AT2G25320	5.67417	5.72168	5.76211	5.77031	5.74188	5.77527	5.68226	5.75036	5.76792	5.70871	5.7227	5.77084	5.45651	5.50231	5.47815	5.5773	5.5033	5.5946	5.2837	5.32531	5.34238	5.24447	4.78166	5.40615	5.67782	5.84496	5.77351	5.75608	5.75016	5.59312	5.81183	5.73608	5.73839	5.608	5.71216	5.724	5.34244	5.49566	5.51211	5.7058	5.5139	5.5632	5.32777	3.89081	5.25218	5.37484	5.34177	5.20943
AT2G25330	-8.15273	-5.59603	-8.15273	-5.24269	-3.37321	-5.78441	-6.27912	-4.81484	-8.15273	-8.15273	-8.15273	-4.92618	-5.60272	-8.15273	-5.04472	-4.79912	-4.34047	-5.10354	-8.15273	-4.48717	-6.09029	-5.09209	-5.73901	-4.47581	-3.0984	-1.18249	-2.39754	-3.2543	-3.15816	-3.80146	-1.56825	-3.77167	-3.2473	-3.84577	-1.51586	-2.88077	-2.58703	-3.46621	-3.37329	-3.07713	-3.34466	-3.15802	-1.97937	-3.73726	-3.66652	-3.23002	-2.57254	-3.36468
AT2G25350	2.77045	2.81189	2.64311	2.77126	2.88816	2.76686	2.8298	3.17758	2.92943	2.95783	3.0158	3.21287	3.47634	3.47954	3.4854	3.3173	3.56325	3.43228	3.5446	3.56141	3.54427	3.55595	3.3795	3.53644	2.59532	2.67403	2.84299	2.76929	2.79914	2.77066	2.74547	2.95504	3.05798	2.85163	2.82952	2.94625	3.31343	3.54586	3.31549	3.32657	3.36992	3.51983	3.40411	3.32586	3.45123	3.32203	3.53604	3.45295
AT2G25355	2.51115	2.07893	2.26715	2.22839	2.41073	2.10588	2.42698	2.18069	2.28093	2.34828	1.91387	1.94005	1.66014	1.8641	2.04075	1.55629	1.7688	1.60113	1.96333	1.78246	1.89131	1.7476	2.01766	1.57836	2.06818	2.00198	1.96912	1.91903	1.92528	1.93475	2.15113	2.12662	1.70529	2.13045	2.02102	2.25739	1.76219	1.53368	1.61049	1.71668	1.26322	1.38292	1.74277	2.13716	1.96936	1.58129	1.47076	1.68991
AT2G25420	2.2526	1.89147	2.21977	2.17818	2.34435	2.06106	2.38363	2.11823	2.27085	2.17403	2.27762	2.19733	2.33761	2.14343	2.55307	2.10338	2.29907	2.31906	2.45443	2.26582	2.25068	2.27552	2.26139	2.28429	2.08111	2.17776	2.05938	2.19359	2.03112	1.91748	2.00886	2.33629	2.31619	2.28505	2.24324	2.02516	2.05583	2.04012	2.08536	2.36155	1.90801	2.03247	2.01122	1.85311	1.92241	2.09037	2.14815	2.06805
AT2G25430	6.76818	6.90303	6.71905	6.75659	6.81577	6.72326	6.57105	6.76604	6.70351	6.65117	6.83049	6.72994	7.12884	7.19945	7.22202	7.34124	7.26974	7.30939	7.62166	7.74905	7.80812	7.93917	7.65619	7.68276	6.8925	7.12644	6.94342	6.96274	6.87442	7.0048	6.95274	6.87732	6.92254	7.11714	7.09037	6.94756	7.38866	7.37958	7.28344	7.14588	7.1766	7.27246	7.7775	7.24907	7.40036	7.51204	7.82861	7.70061
AT2G25450	8.79716	9.36733	8.80856	9.13704	9.11575	9.20143	8.70686	8.6397	8.816	8.59983	8.96116	8.94537	8.52875	8.46348	8.29625	8.51921	8.68155	8.52987	8.63762	8.75069	8.68475	8.7984	8.70085	8.5115	8.93604	8.92572	8.74727	8.92657	9.01328	8.8517	8.14064	8.58172	8.07245	8.24699	8.19383	8.66711	8.08412	7.82911	8.16045	7.74169	8.26391	8.13096	8.1749	8.22817	8.21964	8.19641	7.82696	8.39591
AT2G25460	0.769082	0.865915	0.786937	1.10829	0.614729	1.18339	0.531427	0.77934	0.832075	0.863753	0.815931	0.614577	0.700133	0.995313	0.522421	0.727843	0.715957	0.842823	0.895219	2.15488	1.77378	2.00111	1.43873	1.44203	0.378002	0.831174	0.0767392	0.698423	0.688582	-0.131407	0.839013	0.282561	0.123435	0.4052	0.147924	0.407159	0.678138	0.609255	0.0889389	0.494476	0.704046	0.67366	1.52912	1.43378	1.47239	1.62326	1.30592	1.68525
AT2G25470	-1.77286	0.24801	-1.88828	-0.685588	-0.273738	-0.0453324	-1.30007	-1.42782	-0.831577	-0.858512	-0.452079	-0.794952	-1.53614	-1.26799	-1.30313	-1.47406	-1.15031	-1.62966	-2.41997	-1.17903	-1.66161	-2.91558	-2.10993	-1.67015	-0.26192	0.453517	-0.731561	0.0222247	0.145029	0.130702	0.238564	-0.00969667	-0.871919	-0.0822947	-0.331392	-0.553585	-1.28349	-0.19561	-0.740232	0.745962	0.017307	-0.0288847	-1.06684	-1.5818	-2.48139	-0.685251	-0.0129338	-1.05367
AT2G25480	4.01131	4.11564	4.12287	3.94721	4.17877	4.00338	4.04034	4.04785	3.786	3.9343	3.84373	3.89274	3.47634	3.56984	3.72325	3.49782	3.45884	3.46947	2.99622	3.17414	2.88191	3.11877	2.98967	2.97724	4.18981	4.1293	4.00011	4.16996	4.16708	4.29958	4.22619	4.10018	4.19765	4.17043	4.21195	4.04605	3.7045	3.72969	3.6863	3.79871	3.70264	3.51983	3.00114	3.35008	3.21654	3.1096	3.0519	2.9462
AT2G25490	5.95977	5.84404	5.79105	5.90981	5.8647	5.96277	6.01672	6.1098	5.87953	5.93887	6.1021	5.99903	6.09301	5.90993	6.17027	6.30572	6.26042	6.41705	6.04857	6.24127	6.13565	6.22358	6.05528	6.31081	5.89681	5.86268	5.93197	5.82211	5.99727	5.65625	6.1216	5.98082	6.09637	5.87597	5.84924	6.15695	6.10199	6.21271	6.17616	6.31137	6.22593	6.61518	6.11842	5.61145	6.0584	6.39637	6.3234	6.23012
AT2G25510	4.4463	5.20546	4.08465	5.00478	4.87854	5.28905	4.68607	4.12134	4.32469	4.22726	4.69969	4.88038	3.76458	3.71008	3.37058	3.5265	3.76038	3.50557	3.95387	3.55302	3.93942	3.752	4.15002	3.64316	5.62866	4.82781	5.27287	5.4188	5.49464	5.37727	4.09066	5.22682	4.54978	4.77137	4.79209	5.16497	4.02057	3.78762	4.27668	3.47983	4.13359	4.16261	4.33214	4.77441	4.28655	3.99938	3.31092	4.08405
AT2G25520	6.58436	6.56572	6.50722	6.5497	6.49175	6.58518	6.5344	6.67136	6.69953	6.62465	6.70926	6.70145	6.59787	6.68479	6.65777	6.79541	6.8092	6.78389	6.42526	6.64318	6.46471	6.42507	6.527	6.51663	6.62267	6.80212	6.59867	6.72562	6.66401	6.70319	6.8908	6.82913	6.81462	6.82075	6.85739	6.75292	6.85283	6.94342	6.86617	7.00446	6.81832	6.88404	6.76702	6.57213	6.54826	6.49189	6.74151	6.74046
AT2G25530	2.99633	2.91067	2.87925	3.00525	2.60596	2.74324	3.03656	3.14923	2.93582	3.31183	2.95581	2.72537	2.6476	2.42114	2.17942	2.31076	2.08946	2.35916	0.895219	0.899624	1.09802	0.845487	0.519258	0.99425	2.74905	2.41053	2.56666	2.67337	2.91081	2.07369	2.56113	2.66279	2.48893	2.31886	2.34035	2.74037	1.86255	1.57638	1.92504	1.90562	2.02621	2.08261	0.650625	0.337066	1.26221	0.835962	0.464788	0.807426
AT2G25560	3.34686	3.54927	3.35855	3.42373	3.49429	3.46964	3.24893	3.41693	3.37756	3.36103	3.46816	3.42897	3.42226	3.48417	3.40725	3.52447	3.42691	3.39013	3.48387	3.57973	3.74466	3.58833	3.44339	3.52871	3.27971	3.29632	3.16959	3.26821	3.20752	3.27633	3.12458	3.29334	3.23137	3.33734	3.27745	3.1209	3.42928	3.33674	3.29071	3.15424	3.26698	3.27227	3.42724	3.02543	3.48563	3.48457	3.37267	3.42949
AT2G25570	2.11777	2.08477	2.27379	2.16351	1.95705	1.84896	2.3336	2.04737	2.25047	2.00425	1.98925	2.11167	2.40888	2.30574	2.33684	2.32016	2.49935	2.28161	2.67755	2.66199	2.40156	2.6642	2.71678	2.66021	1.94158	1.71486	1.43536	1.91258	2.18236	1.70253	1.72196	1.92953	1.61229	1.78135	1.98568	1.76939	2.17512	2.27859	1.95302	2.40055	2.11187	2.21214	2.29664	3.07215	2.45178	2.3076	2.33087	2.47112
AT2G25580	3.0536	2.95604	3.26662	3.13876	3.17375	3.1272	3.06587	3.203	3.18968	3.14821	3.31738	3.21515	3.13896	3.31355	3.31709	3.3547	3.48287	3.3296	3.0768	3.20016	3.1521	3.03949	2.81047	2.99234	3.13319	3.20097	3.15673	3.17698	2.97522	3.05346	3.15597	3.31169	3.18003	3.2549	3.24018	3.2009	3.38942	3.37498	3.32324	3.34845	3.31593	3.36636	3.14765	3.17277	3.06697	3.23447	3.18603	3.07814
AT2G25590	0.825551	0.405828	0.442344	0.673471	0.510953	0.318495	0.998378	1.17671	1.04817	1.37997	1.19175	0.856141	2.13393	2.33873	2.0824	2.21332	2.20873	2.03388	2.5703	2.68981	2.85768	2.68161	2.33717	2.7113	-0.523739	-0.080153	0.371979	0.343154	-0.169876	0.18941	0.516111	0.51143	0.624566	0.350207	-0.0349016	0.527867	1.29115	1.38548	1.47227	0.997457	1.51756	1.49824	1.57446	0.656148	1.90319	1.67739	1.72698	1.70378
AT2G25600	-3.80509	-2.66241	-3.83305	-4.04078	-3.83778	-3.05229	-8.15273	-5.67878	-3.812	-3.61174	-3.54171	-4.39353	-2.83618	-3.79317	-8.15273	-3.31146	-2.71294	-3.07597	-1.84408	-3.54517	-2.00517	-2.00782	-2.9978	-1.76853	-3.66181	-1.92672	-3.58475	-3.25546	-3.41333	-3.09305	-4.22245	-3.1198	-5.25788	-2.71692	-2.71905	-2.56633	-2.32908	-4.41125	-4.07565	-3.07713	-2.66417	-1.77154	-1.23544	-1.50578	-1.60143	-0.946656	-2.13315	-1.32709
AT2G25605	3.07859	3.64737	3.16843	3.47662	3.41386	3.35708	3.22023	3.27831	3.2679	3.36542	3.24404	3.46587	3.39442	3.60383	3.33825	3.38376	3.54879	3.34057	3.5782	3.18286	3.49835	3.63929	3.48122	3.31714	3.92633	3.78217	3.86389	3.76176	3.84123	3.87684	3.63039	3.84002	3.94671	3.70371	3.77458	3.75597	3.84851	4.01223	3.90625	3.70284	4.06673	4.04424	3.77531	4.43631	3.69009	3.63255	3.5746	3.64384
AT2G25610	4.73834	4.81311	4.69542	4.76046	4.70403	4.62377	4.72744	4.61632	4.81647	4.68178	4.7596	4.68745	4.69994	4.68316	4.55735	4.72849	4.66564	4.59512	4.52871	4.59183	4.66929	4.6263	4.69434	4.49708	4.83434	4.81035	4.78165	4.72891	4.75865	4.87108	4.75935	4.74902	4.60749	4.84726	4.78156	4.83647	4.68707	4.73422	4.71295	4.65223	4.69321	4.66863	4.69424	5.57244	4.67651	4.53286	4.57257	4.74513
AT2G25620	4.02945	3.87534	3.98696	3.9063	3.82718	3.77423	3.81031	3.58993	3.70033	3.80796	3.70674	3.47923	3.01956	3.07006	2.87877	3.14039	2.89575	3.05117	2.25414	2.57847	2.53259	2.48618	2.35014	2.60724	3.72553	3.71341	3.62498	3.5244	3.91398	3.82223	3.6226	3.51008	3.2417	3.19648	3.47906	3.66293	2.86508	2.97713	2.72372	3.03431	2.88899	2.67127	2.49831	2.33661	2.41493	2.4114	2.47912	2.31711
AT2G25625	0.634516	0.892831	0.936787	0.683791	0.229685	0.814808	0.493553	-0.00578863	0.687984	0.787284	0.975501	0.374171	0.871395	0.93618	0.939936	1.0548	0.414784	0.608857	0.784406	0.789656	1.10971	0.964727	1.26702	0.979169	1.00301	0.616619	0.815421	0.698423	1.4969	1.36325	0.165326	0.331331	0.456374	0.63729	0.695097	0.839127	1.12867	0.801484	0.839074	0.106667	1.03999	0.828614	0.974326	2.16617	1.88371	1.86402	0.38438	1.35084
AT2G25640	3.9602	3.55778	4.06788	3.78893	3.95772	3.94428	3.61138	3.33004	3.48394	3.54258	3.23985	3.52597	3.1803	3.18701	3.31518	3.28169	3.18291	3.15836	3.40487	3.14317	3.28526	3.24193	2.94763	3.13183	3.7076	3.795	3.64748	3.84709	3.46046	3.48407	3.77895	3.50655	3.46796	3.38598	3.46573	3.45514	2.82584	2.90777	3.07206	3.43279	2.98292	2.99958	2.7977	2.32121	2.79453	2.88649	3.04669	2.66804
AT2G25650	3.0536	3.42109	3.46833	3.36882	3.45183	3.38125	3.38185	3.53719	3.71342	3.4086	3.44233	3.44032	3.97297	4.03294	3.78622	4.06388	3.98272	3.93134	4.21469	4.4012	4.38936	4.40591	4.08037	4.27663	3.13732	3.46105	3.17385	3.31297	3.33945	3.16372	3.40239	3.224	3.37665	3.22718	3.31065	3.31073	3.87598	3.83966	3.79016	3.93626	3.85286	3.59948	4.05094	4.79354	4.15969	4.22287	4.29622	4.04702
AT2G25660	5.91715	6.14476	6.08986	6.05189	6.18464	6.10422	5.96652	6.02341	6.08564	6.04508	6.1749	6.14049	6.14125	6.10305	5.99159	6.15111	6.11841	6.02227	6.03804	5.85938	6.14244	5.97227	5.01251	5.9873	6.342	6.31778	6.33904	6.36572	6.3012	6.22767	6.20494	6.36503	6.31709	6.02789	6.08971	6.30317	5.95516	6.44825	6.19141	6.32734	6.25827	6.28925	6.18597	5.07251	6.10087	6.21525	6.17877	5.99819
AT2G25670	6.41556	6.33953	6.4383	6.32208	6.45523	6.35544	6.31216	6.28735	6.33009	6.28352	6.31546	6.31747	6.19869	6.29285	6.27097	6.264	6.31304	6.15269	6.29801	6.28386	6.33774	6.31111	6.22915	6.18151	6.61902	6.63512	6.61558	6.70839	6.65049	6.6839	6.49366	6.56978	6.53019	6.63623	6.63105	6.68444	6.648	6.71301	6.57178	6.67824	6.54712	6.6187	6.64562	6.8518	6.58358	6.53522	6.65994	6.56093
AT2G25680	1.69367	1.89146	1.94382	2.15611	2.35937	1.80131	1.8475	2.03615	2.78105	2.27549	2.32581	2.32615	2.08835	2.46363	1.7156	2.01939	2.36134	2.02484	1.32285	1.02139	1.64065	1.39099	1.12333	1.40865	2.71627	3.23694	3.38334	3.13892	2.7143	2.84102	3.0529	3.55012	2.94598	3.07722	2.95135	2.82021	3.22571	3.28774	3.42667	3.26111	3.6477	3.23395	2.23747	3.07062	2.58438	2.51134	2.20075	2.35278
AT2G25690	2.00615	1.54634	1.71399	1.84278	1.92713	1.70749	1.85914	1.97872	1.94285	1.61197	1.83684	1.84887	1.8967	1.7897	2.03604	2.10338	1.87631	1.89695	1.9203	1.81651	1.6814	1.57092	1.21125	1.69371	1.64921	1.66554	1.55777	1.79829	1.57772	1.78098	1.60021	1.29694	1.41223	1.2812	1.56279	1.80395	1.36601	1.65816	1.68748	1.80372	1.72855	1.30057	1.46178	2.11353	1.42602	1.80445	1.51675	1.57378
AT2G25710	4.20202	4.27049	4.26386	4.34926	4.29853	4.24669	4.21996	4.24098	4.26372	4.20416	4.10796	4.20857	4.1691	4.06385	3.96262	3.95656	4.00143	3.98599	3.93668	3.87722	3.68647	3.81816	3.93731	3.82284	4.43164	4.43645	4.49629	4.50145	4.39482	4.43767	4.47918	4.56273	4.56951	4.32167	4.27465	4.50475	4.15198	4.23846	4.11885	4.32539	4.23344	4.25844	3.94766	4.28915	4.00941	3.9685	4.12519	4.06267
AT2G25720	2.47189	2.21845	2.58286	2.45012	2.34439	2.36954	2.80102	2.3398	2.49092	2.56226	2.32976	2.29556	2.51606	2.41805	2.6048	2.41694	2.23355	2.24316	2.44232	2.56184	2.54368	2.77159	2.81681	2.65547	2.19659	2.39937	2.37275	2.25095	2.1592	2.40004	2.35309	2.32027	2.24224	2.29479	2.35437	2.40429	2.40107	2.45485	2.4121	2.20048	2.38195	2.20083	2.61449	3.74954	2.66075	2.52984	2.78377	2.73715
AT2G25730	6.675	6.74166	6.80171	6.77935	6.84828	6.72149	6.83386	6.98153	6.94246	6.89594	6.99486	7.01619	6.99028	6.97631	6.83503	7.01355	7.05136	7.01233	7.02079	7.00505	7.1454	6.92642	6.13053	7.00217	6.19277	6.19861	6.4656	6.31787	6.32448	6.16871	6.63669	6.6276	6.64051	6.26732	6.42613	6.51689	6.47555	6.9845	6.92858	7.02378	6.91824	7.02336	6.94937	5.2661	6.8261	7.00603	6.90877	6.75004
AT2G25735	2.81954	3.18833	2.75655	3.00113	2.92898	3.16534	3.52014	3.51716	3.61324	3.38506	3.52085	3.74567	3.17484	3.41449	2.84959	3.05578	3.64086	3.20111	3.18982	3.12291	3.10981	3.05076	3.39832	2.79549	2.91708	2.64911	2.98553	2.68098	2.5637	2.82722	2.89791	3.59979	3.48409	3.40651	3.60905	3.457	3.71707	3.68405	3.39386	2.32523	3.62012	3.29371	3.03164	4.1458	3.03643	2.86332	2.07318	3.35815
AT2G25737	3.32732	3.04871	3.35699	3.18126	3.17388	3.09254	3.4916	3.3483	3.29292	3.49729	3.25237	3.31434	3.51774	3.32512	3.14649	3.20011	3.22065	3.13125	2.98791	3.02438	2.98519	2.92896	3.10382	2.93488	3.28617	3.00134	3.3404	3.23241	3.08066	3.03757	3.21681	3.26851	3.32711	2.85821	3.13311	3.31793	3.12153	2.85239	2.903	3.05982	2.93448	2.89823	2.82348	2.55849	2.87811	2.77298	2.72295	2.726
AT2G25740	3.90558	3.88039	3.94595	3.91253	3.98208	3.86828	3.86418	3.90099	3.86016	3.92218	3.98829	4.10956	4.05376	4.14163	4.17324	4.25112	4.07392	4.20884	4.45522	4.35562	4.43703	4.48252	4.32879	4.3318	5.01204	4.97102	5.20759	5.02935	4.86272	5.08948	5.0641	5.15526	5.16695	4.91715	5.03378	4.99595	5.56121	5.76848	5.68745	5.7382	5.83547	5.89851	6.17707	5.8713	6.11624	6.15273	6.23448	6.06615
AT2G25760	5.29724	5.47684	5.38259	5.48178	5.5369	5.46596	5.34639	5.4458	5.51591	5.39971	5.47048	5.53482	5.87962	5.88167	5.84286	5.88372	5.98523	5.83266	6.49193	6.50517	6.57446	6.51016	6.1117	6.36709	5.55612	5.61328	5.6333	5.52672	5.59675	5.66984	5.59157	5.65453	5.60438	5.39414	5.5965	5.5935	6.09547	6.41445	6.2212	6.26609	6.33556	6.41507	6.75312	6.27272	6.69952	6.71473	6.90859	6.68278
AT2G25770	-0.227946	-0.131306	-0.462757	-0.176126	-0.205849	-0.182313	-0.0896104	0.0841007	0.950494	0.863753	1.0054	0.808538	1.8151	1.98989	1.80124	2.32016	2.59001	2.17944	3.31137	3.37217	3.68897	3.65634	3.56147	3.26214	0.118537	-0.233876	0.11269	0.417914	0.236378	0.753565	0.228326	0.804134	0.224656	0.387101	0.861405	0.852398	2.42315	2.50544	2.18902	1.12968	2.20762	2.35159	3.67948	4.64388	2.90975	2.96747	3.05969	3.79862
AT2G25780	-1.05979	-1.52817	-0.927863	-0.659264	-1.9662	-1.27529	-0.225139	0.248643	0.268939	-0.183891	0.0846239	0.628352	0.844226	1.09136	0.562217	1.0435	1.82122	1.13928	1.90273	1.70581	1.98786	1.70827	1.89323	1.06737	-1.71075	-1.71784	-1.26542	-1.41664	-2.44059	-0.925674	-1.06178	-0.45714	-0.504782	-0.55554	-0.593152	-0.740179	1.20201	1.31158	0.697348	-0.176223	1.07292	0.706011	1.53568	2.61218	0.904543	0.737479	0.682178	1.72662
AT2G25790	3.52357	3.03367	3.43019	3.37521	3.24624	3.68186	3.93565	3.73747	3.52269	3.86131	3.56502	3.54244	4.34657	4.01876	4.41971	4.28143	4.09439	4.3431	4.55718	4.44448	4.48811	4.5012	4.4012	4.51679	2.948	2.70155	2.90837	2.95019	3.11417	2.62938	3.71348	3.26433	3.62698	3.54951	3.21735	3.20349	3.8205	3.90325	3.8571	4.3644	3.9229	3.69525	4.19993	3.54928	4.22983	4.40133	4.26873	3.85343
AT2G25800	5.97733	6.22671	6.05966	6.13545	6.14918	6.1484	6.11145	6.1175	6.09813	6.14005	6.26226	6.25823	6.1634	6.19713	6.06785	6.25088	6.24634	6.33518	6.36287	6.28523	6.37015	6.34102	6.09126	6.23811	6.12059	6.28797	6.30664	6.20316	6.10315	6.18954	6.3444	6.24633	6.34567	6.32991	6.42062	6.20767	6.25692	6.34938	6.28028	6.11688	6.28903	6.47906	6.38359	5.69866	6.0986	6.22323	6.33796	6.3181
AT2G25810	4.5654	4.26005	4.37771	4.11496	3.78866	4.05635	4.28929	4.51996	4.21328	4.27825	4.25211	3.95691	4.50896	4.22869	4.22993	4.08194	3.74567	4.30717	3.65633	3.67248	3.87465	3.44015	4.26859	3.93063	3.96288	3.90827	3.62654	3.76892	4.01898	3.73131	4.62386	3.96634	4.01391	4.03399	3.94503	3.78394	3.82383	3.37195	3.82339	3.98744	3.83207	3.91182	3.26883	3.0396	3.86043	3.64258	3.66076	3.57628
AT2G25820	-0.739977	-0.686682	-1.12349	-1.01213	-2.04311	-2.7388	-1.76731	-1.09622	-1.62141	-1.80922	-1.77715	-4.00538	-2.38666	-3.08459	-2.72914	-4.79912	-2.71294	-2.17869	-4.3408	-2.57507	-2.98496	-2.16589	-2.31302	-1.87412	-0.94506	-2.57848	-1.96401	-1.871	-1.60487	-1.97934	-2.0764	-2.5496	-2.19486	-3.06999	-2.57039	-2.19476	-2.32908	-1.50886	-2.90295	-2.17987	-2.77697	-3.72053	-2.31508	-1.74502	-2.95554	-3.04333	-2.04143	-2.31443
AT2G25830	4.48332	4.51589	4.5909	4.39239	4.41143	4.66515	4.59281	4.25435	4.26372	4.32966	4.22533	4.29154	3.71813	3.93965	3.82354	3.85683	3.77011	3.77043	3.56709	3.38924	3.33399	3.34077	3.33511	3.44063	4.76192	4.58998	4.55871	4.61785	4.65181	4.60471	4.53547	4.38931	4.44394	4.41618	4.34757	4.49737	3.78343	3.88426	3.81197	4.23158	3.96849	3.85164	3.63715	3.66861	3.39395	3.43829	3.59974	3.38854
AT2G25840	4.80986	4.84447	4.93849	4.82357	4.97694	4.76763	4.96875	4.78497	4.74725	4.87506	4.71653	4.87317	4.8903	4.90376	4.67924	4.80622	4.67214	4.68102	4.45522	4.18368	4.37468	4.43746	4.43049	4.12984	5.15738	5.10072	5.14154	5.16533	5.04353	5.21366	5.08055	4.98915	5.09954	5.10057	4.98581	5.15289	4.8433	4.88295	4.83077	4.96573	4.90359	4.85688	4.49089	4.55071	4.60694	4.43413	4.47887	4.34877
AT2G25850	5.27338	5.30338	5.51045	5.43533	5.56468	5.3819	5.41108	5.60725	5.60844	5.52175	5.62868	5.60267	5.68136	5.69267	5.55848	5.6313	5.82134	5.59461	5.93264	5.82155	5.97211	5.99978	5.54677	5.87188	5.34905	5.33551	5.53233	5.35854	5.31115	5.31534	5.54783	5.6287	5.62769	5.45947	5.38686	5.61828	5.67369	5.86905	5.72914	5.64959	5.84988	6.00143	5.66407	5.66349	5.84954	5.75277	5.67193	5.69047
AT2G25870	5.70216	5.82626	5.77826	5.65878	5.87718	5.63773	5.81276	5.72344	5.64351	5.63565	5.6055	5.73076	5.67461	5.71217	5.60605	5.61994	5.5947	5.48025	5.46493	5.45521	5.58949	5.5583	5.37593	5.3998	5.9372	5.87124	5.71952	5.76858	5.77013	5.83345	5.70225	5.77988	5.69976	5.74975	5.72767	5.84143	5.72835	5.75971	5.6275	5.69221	5.57092	5.65548	5.52828	5.35978	5.48041	5.37022	5.38682	5.4533
AT2G25880	2.1568	1.81613	1.98893	1.92772	1.96198	2.13501	2.10151	1.79127	1.5679	1.73243	1.59609	1.67396	1.98641	1.72129	2.02184	1.52984	1.64737	1.77828	1.54307	1.78819	1.5773	1.57092	1.95112	1.93164	1.92733	2.3266	2.3122	2.17754	2.19949	2.14216	2.3578	2.18529	2.14598	2.2604	1.89879	2.11048	2.28887	2.05529	2.08536	1.9682	2.00077	2.30063	2.23343	1.87436	2.19157	1.82857	2.19604	2.1882
AT2G25890	-3.24394	-2.37875	-4.0817	-3.23035	-1.8237	-0.444197	-3.36379	-2.76039	-3.50439	-2.27188	-2.97656	-4.00538	-8.15273	-3.23182	-1.62193	-2.02005	-4.03923	-1.03097	-8.15273	-1.37004	-2.37117	-4.18125	-1.32567	0.218459	-2.69425	1.38532	-3.83567	-2.16629	-1.77287	-1.74141	1.48883	-8.15273	-4.35828	-1.81515	-1.26664	-2.88077	-1.60234	-2.32775	-4.07565	1.07828	-4.29406	-4.6552	-0.310388	-2.68604	-4.60355	-2.06438	1.5831	-0.625752
AT2G25900	6.32688	6.95902	6.07351	6.57819	6.68558	6.78025	6.32583	6.63448	6.50803	6.3987	6.61021	6.51571	7.27018	7.24095	7.21187	7.18569	7.3127	7.2178	7.56996	7.56661	7.71279	7.89005	7.65409	7.48636	6.93393	6.88297	6.81585	6.84384	6.77934	7.07569	6.71593	6.60185	7.11303	7.24795	7.21508	6.95029	7.61973	7.54073	7.49824	7.04498	7.55322	7.65893	7.9585	8.20094	7.61681	7.75124	7.6215	7.79207
AT2G25910	5.36087	5.28762	5.41563	5.37877	5.3057	5.34351	5.45619	5.37576	5.37072	5.47579	5.34413	5.39476	5.63008	5.68851	5.67838	5.71021	5.7298	5.80468	6.14889	6.14523	6.06452	6.11085	6.22163	6.05022	5.71172	5.77081	5.7788	5.86783	5.85455	5.76761	5.76268	5.88776	5.74616	5.81359	5.79009	5.81823	6.13882	6.1006	6.11553	6.24519	6.20031	6.07638	6.53358	6.8302	6.52531	6.52268	6.5002	6.62651
AT2G25920	2.31802	2.75067	2.51719	2.72204	2.72379	2.82461	2.59736	2.57493	2.48542	2.62219	2.58208	2.58762	2.48121	2.54787	2.6852	2.66786	2.80165	2.75586	3.029	2.9875	2.73154	3.00975	3.13413	2.82109	2.57415	2.45793	2.54709	2.65803	2.60714	2.58087	2.40855	2.4874	2.65096	2.54383	2.47477	2.35386	2.36958	2.43178	2.51426	2.46532	2.52264	2.23449	2.70187	2.53422	2.47148	2.29467	2.29613	2.43551
AT2G25930	5.86937	6.2615	5.9336	6.11792	6.10361	6.18339	5.89807	5.92878	5.93777	5.93134	6.00357	6.0319	6.2507	6.29304	6.22095	6.33566	6.36483	6.37842	6.62935	6.62265	6.61923	6.61294	6.49316	6.43332	5.92489	5.8464	5.93564	5.96372	5.90022	5.88271	5.91997	5.82388	5.95455	5.83817	5.87054	5.85234	6.05857	6.26012	6.23719	6.29501	6.24166	6.38977	6.46802	5.50876	6.40297	6.50162	6.62922	6.34323
AT2G25940	2.2161	1.79488	1.93965	1.67706	1.2438	1.6814	1.74646	2.01916	2.00499	2.05948	2.03346	1.83705	2.81787	2.87301	2.53318	2.45416	2.90461	2.85607	2.91087	3.12064	3.03712	3.22809	2.95613	3.05121	1.47732	1.45166	1.05599	1.28234	1.41128	0.865814	1.74008	1.23847	0.995787	0.927596	1.18815	1.0838	2.03304	1.75427	2.17721	1.44608	1.78924	1.98052	2.30819	2.25795	2.38061	2.42695	2.0049	2.83288
AT2G25950	3.45139	3.27784	3.46978	3.25232	3.61055	3.29572	3.61359	3.50297	3.30037	3.55224	3.36265	3.36459	3.70497	3.68721	3.7932	3.6966	3.70567	3.58611	4.11135	3.89857	3.79256	3.91512	4.10229	3.76246	3.04916	2.96395	3.29418	3.10245	3.10511	2.98054	3.20314	3.24749	3.40157	3.15949	3.14392	3.06362	3.52013	3.61405	3.66355	3.54293	3.63255	3.8696	3.75849	4.40562	3.85419	3.75915	3.85974	3.81238
AT2G25964	1.90496	1.66819	1.89725	1.89701	2.1025	1.39881	1.92424	2.27989	2.14954	1.96429	2.04789	2.19733	2.12267	2.49909	2.433	2.50446	2.60368	2.35556	2.68785	2.73798	2.58721	2.7385	2.72012	2.42449	1.34065	1.58243	2.01732	1.8799	1.70311	1.96026	2.09308	2.08457	2.43562	2.075	2.01514	1.70501	2.30446	2.57026	2.33443	2.21045	2.54628	2.4599	2.36089	3.16991	2.43368	2.3869	2.60016	2.26189
AT2G25970	7.16799	7.16918	7.2378	7.23531	7.34008	7.18691	7.27481	7.06148	7.12662	7.12223	7.19687	7.09779	6.95918	6.98019	6.99393	7.0906	6.87328	6.92654	7.0599	7.0033	7.10158	7.10365	7.09209	7.00826	7.25557	7.33428	7.2453	7.14851	7.24813	7.21024	7.34449	7.13851	7.15281	7.28575	7.21115	7.30911	7.06014	7.10426	7.12783	7.06305	7.03987	7.13663	7.07764	6.42327	7.0399	7.08269	7.1289	6.9341
AT2G25980	4.47003	3.05468	3.97682	3.4268	3.78588	3.73037	3.62579	3.51514	3.26779	3.93848	3.27505	3.33968	3.51561	3.66527	4.01255	3.47871	3.58822	3.52973	3.21852	3.07683	3.38729	3.47069	3.4004	3.09033	3.50503	3.71923	2.61759	3.72359	3.06206	3.07309	4.11315	3.03082	3.24828	3.49774	3.01157	3.29381	3.45089	3.31005	3.39386	4.3373	3.44257	2.51611	2.99638	3.25067	3.55192	3.56214	3.51353	3.17764
AT2G26000	2.84063	3.01542	2.51998	2.83515	2.97846	3.022	2.80489	2.67956	2.87056	3.01763	2.99359	2.98828	3.04066	3.02009	2.96542	2.99257	3.0693	2.94977	3.4173	3.2694	3.32598	3.42295	3.05977	3.27763	2.72454	2.8319	3.0052	2.74409	2.77268	2.87718	2.79934	2.74008	2.83374	2.83504	2.85931	2.97686	3.03242	2.89518	2.92083	2.98162	2.88899	3.05086	3.27077	3.09496	3.24544	3.29198	3.33515	3.23929
AT2G26010	-3.49741	-1.76005	-3.62101	-3.39434	-5.05488	-3.05229	-1.63557	-2.61183	-3.03549	-3.61174	-3.14151	-2.59871	-2.52151	-3.39581	-4.13091	-8.15273	-3.08151	-3.07597	-1.84408	0.845688	-2.54825	-2.65894	-1.16944	-4.47581	-8.15273	-8.15273	-4.52517	-8.15273	-8.15273	-8.15273	-8.15273	-8.15273	-8.15273	-5.64217	-4.77664	-8.15273	-4.79199	-8.15273	-8.15273	-8.15273	-6.02287	-4.6552	-8.15273	-8.15273	-4.60355	-8.15273	-8.15273	-8.15273
AT2G26030	3.16721	3.09581	3.33968	3.29743	3.34574	3.12236	3.66134	3.63709	3.57688	3.5846	3.69149	3.78001	4.07144	4.04299	3.95143	3.91842	4.06218	3.84035	4.23063	4.01176	4.09357	4.22881	4.02349	3.8165	3.69501	3.59591	4.00806	3.90833	3.75311	3.9988	3.88898	4.31244	4.27722	3.98364	4.01861	4.12472	4.46171	4.7863	4.54266	4.50415	4.62824	4.78643	4.56587	4.96515	4.62098	4.60969	4.61209	4.54107
AT2G26040	1.78193	1.74405	0.945135	1.41762	0.96819	1.22009	0.936206	1.09258	1.28698	1.47242	1.59609	1.49758	0.0389875	-0.159102	0.257401	0.378187	0.578762	0.329461	-0.486045	0.295232	-0.104597	-0.100906	0.534487	-0.338906	2.20441	1.69626	1.74693	1.77003	1.66251	1.78098	1.4957	1.84248	1.09078	1.666	1.96729	1.81755	1.40203	1.44429	1.196	0.872157	1.12093	1.04639	0.945035	1.28833	-0.0453086	0.685596	0.894474	1.20232
AT2G26060	4.75087	4.65896	4.80037	4.70538	4.80354	4.52866	4.54294	4.55599	4.61304	4.56066	4.62383	4.69812	4.77926	4.80208	4.78052	4.76507	4.72686	4.6268	5.06356	5.00066	5.21027	5.24987	5.14367	4.94021	4.63623	4.71304	4.63523	4.62134	4.57624	4.67701	4.52176	4.47048	4.48094	4.65518	4.57132	4.56736	4.69617	4.7483	4.73473	4.42914	4.68548	4.67885	4.91828	5.31256	4.88926	4.9116	4.94594	5.00071
AT2G26070	2.81645	3.00003	2.84173	2.89873	2.92646	2.77614	2.89299	2.87166	2.97361	2.81106	2.99856	3.08385	3.41534	3.44965	3.45384	3.3173	3.53357	3.4425	3.81979	3.90386	3.83944	4.06166	4.09457	3.56956	2.99429	3.08268	2.94373	2.95334	2.95855	3.17829	3.00673	3.011	3.23132	3.26236	3.32806	2.9555	3.54451	3.3195	3.61801	3.27228	3.50119	3.50151	3.87056	4.17858	3.52388	3.76169	3.73721	3.79526
AT2G26080	9.02951	9.89976	8.9348	9.36878	9.42944	9.48012	9.22278	8.95273	9.05157	9.07413	9.29525	9.33745	8.2179	8.35808	8.16901	8.37289	8.21825	8.26868	7.84417	7.94863	7.9993	7.83319	7.88564	7.88061	10.4141	10.1154	10.1512	10.1631	10.2367	10.1459	9.58887	9.72145	9.72222	9.73543	9.81214	10.0944	8.82872	8.96853	8.89379	8.71216	8.72371	8.94737	8.2898	7.2172	8.02579	8.06201	8.34044	8.05783
AT2G26100	3.43517	3.54504	3.5279	3.44663	3.4335	3.52202	3.38185	3.33004	3.17624	3.29812	3.25029	3.38298	3.07027	2.91463	3.26378	3.08912	3.07912	3.16455	3.10782	3.20016	2.93342	2.99115	3.09615	3.06198	3.45127	3.67208	3.36669	3.51592	3.56768	3.31969	3.47129	3.40198	3.40465	3.27963	3.40206	3.46772	3.03529	3.13543	3.00345	3.31365	3.15036	3.13049	3.27088	3.0143	3.04083	3.08227	3.22118	3.2377
AT2G26110	3.46033	3.30815	3.6155	3.48257	3.40845	3.62483	4.04852	4.02024	3.98874	4.0033	3.74881	3.68436	4.4448	4.40071	4.59141	4.46832	4.43587	4.72771	4.99988	4.89376	4.82634	5.00233	5.28656	5.00588	3.37809	3.60403	3.29809	3.27325	3.49092	3.50733	4.02797	3.66873	4.08107	3.93503	3.91364	3.69097	4.55633	4.38678	4.65022	4.6256	4.48041	4.45683	5.08013	4.88497	4.82559	4.88021	5.10764	4.99121
AT2G26140	6.52113	6.75754	6.53347	6.56475	6.59284	6.64385	6.55605	6.52692	6.53946	6.55428	6.66855	6.61618	6.47454	6.48006	6.4801	6.51575	6.46631	6.4521	6.37201	6.38816	6.46655	6.35714	6.12233	6.4354	6.7761	6.83615	6.71391	6.79197	6.75953	6.72385	6.62616	6.7288	6.51581	6.62204	6.61183	6.76248	6.43404	6.52314	6.47865	6.50847	6.45705	6.4159	6.50785	5.87748	6.35006	6.44057	6.47151	6.44379
AT2G26150	-3.49741	-0.0780687	-2.75701	-1.34822	-1.46512	-1.55642	-2.321	-1.77767	-2.27531	-2.0687	-1.58668	-1.55069	-5.60272	-2.10625	-2.29067	-1.47406	-1.78556	-1.57362	0.363966	1.57932	0.775256	0.681095	0.882743	1.16388	-0.94506	-2.08491	-2.12215	-1.78463	-1.86483	-1.27664	-2.78252	-1.97457	-1.54444	-1.9015	-1.65872	-2.0895	-2.4523	-2.4945	-1.64532	-2.2659	-1.38381	-2.75434	0.662671	1.28833	1.13618	0.685596	1.44721	1.04403
AT2G26170	3.55104	3.65721	3.65929	3.62991	3.60081	3.79262	3.7281	3.57062	3.58407	3.60145	3.6961	3.71049	3.6783	3.51605	3.41633	3.50813	3.67622	3.68265	3.64051	3.86507	3.56926	3.60945	3.76563	3.48401	4.03446	3.73707	3.96446	3.85216	4.00118	4.00494	3.80502	4.04399	3.96137	3.99564	3.8606	3.81478	3.8998	3.88213	4.02966	3.78402	4.04925	3.95972	3.89757	3.62017	3.88884	3.92582	3.82817	4.08758
AT2G26180	0.695238	0.0941636	0.60923	0.323589	0.510953	0.728275	0.483927	-0.258567	0.141948	0.177399	0.0658278	-0.200696	0.131788	0.30881	0.535809	0.266028	-0.174485	-0.196007	-0.156296	0.153855	-0.122018	-0.487792	-0.126438	0.243917	0.335474	0.0961063	-0.138801	0.180902	-0.140844	0.352433	-0.0297416	-0.300319	-0.120816	0.061584	-0.162176	-0.184902	-0.179105	-0.429051	-0.571248	0.441172	-0.895785	-0.611264	-0.24142	-0.4775	0.210614	0.166707	-0.0798045	-0.41111
AT2G26190	5.18444	5.45838	5.12457	5.35035	5.35007	5.54153	5.48769	5.49344	5.65472	5.50344	5.75712	5.75189	5.2121	5.32595	5.34835	5.38546	5.58401	5.47196	5.30933	5.44337	5.32037	5.29986	5.37805	5.22146	5.39424	5.57571	5.49799	5.44472	5.4302	5.5299	5.63885	5.74656	5.71185	5.8252	5.95026	5.61921	5.79209	5.66719	5.67877	5.42431	5.68481	5.80826	5.41733	5.225	5.23883	5.19459	5.29974	5.56263
AT2G26200	4.96868	5.00187	5.02603	5.00752	5.05314	4.92895	4.91286	4.80741	4.80952	4.7514	4.86647	4.85425	4.39184	4.48595	4.45801	4.31455	4.34359	4.28934	4.44162	4.43731	4.49566	4.50858	4.26517	4.38463	4.66373	4.69724	4.84847	4.62229	4.66749	4.78327	4.72699	4.73575	4.7033	4.82204	4.73297	4.80551	4.46784	4.64427	4.45485	4.41883	4.48271	4.47102	4.54151	4.58161	4.49106	4.51562	4.50097	4.43467
AT2G26210	4.26717	4.08095	4.29195	4.30733	4.27695	4.20909	4.40985	4.40366	4.34213	4.32854	4.36782	4.39481	4.86136	4.82147	4.87825	4.9198	4.95445	4.85936	5.11598	5.03661	5.1589	5.30458	5.27357	5.05102	4.25296	4.56022	4.42927	4.41663	4.26235	4.50422	4.5353	4.48851	4.58242	4.64623	4.65883	4.40638	4.99302	4.91144	4.9221	4.78003	4.89366	4.96442	5.10752	5.62953	4.88251	4.95676	5.25174	5.09592
AT2G26230	5.40738	5.19537	5.32378	5.32674	5.15139	5.34499	5.43875	5.42681	5.3429	5.40611	5.32797	5.4083	5.28362	5.23212	5.14771	5.2295	5.24658	5.40867	5.28579	5.25148	5.13723	5.33026	5.42641	5.25473	4.96853	5.12972	5.17021	5.07843	5.16269	5.06873	5.1909	5.21363	5.07167	5.0633	5.07755	5.10527	4.99705	4.68386	5.04909	5.03554	5.00767	5.03457	4.90693	4.87798	5.04147	5.0546	4.98074	5.08251
AT2G26240	4.48451	4.22559	4.46738	4.36698	4.41662	3.94291	4.51104	4.50683	4.67168	4.57416	4.51387	4.43438	4.79534	4.87793	4.81516	4.75904	4.85638	4.67381	4.7315	4.93592	4.89731	5.00893	5.11956	4.72776	4.27522	4.32977	4.35898	4.14918	4.28008	4.56922	4.54173	4.54819	4.44394	4.76174	4.69889	4.50274	5.21301	5.03368	4.99267	4.66827	5.0712	4.98599	4.9213	5.62353	5.02156	4.87795	4.87289	5.00502
AT2G26250	7.60291	8.08501	7.6084	7.72285	7.65502	7.75199	7.64906	7.80873	8.07645	7.80041	8.14143	8.06347	7.64657	7.86075	7.81713	8.08924	8.19176	8.01192	7.83757	8.21724	8.04633	7.8637	8.16937	8.10286	8.1981	8.61722	8.0447	8.21456	8.22275	8.28268	8.34207	8.22727	8.0068	8.44952	8.66597	8.16652	8.56367	8.41788	8.24531	8.19782	8.21079	8.18066	8.26841	8.08495	7.95321	8.02028	8.53287	8.70172
AT2G26260	2.98398	3.11593	2.91581	2.88561	2.87514	3.01418	2.64132	2.63565	2.65881	2.54301	2.70561	2.58056	2.99507	2.82899	2.99722	2.89852	2.80165	2.89627	3.26053	3.30581	3.19141	3.20607	3.49685	3.49465	3.18401	3.35912	3.01432	3.28827	3.31085	3.23861	3.0599	2.82484	2.81993	2.80808	2.77843	2.9118	2.99163	3.07344	3.13755	3.35567	3.15229	3.14826	3.70861	3.30256	3.64597	3.72038	3.74773	3.72093
AT2G26270	1.78193	1.51203	1.77614	1.54178	1.66288	1.55062	1.71389	1.59883	1.76752	1.77552	1.43635	1.38038	1.76527	1.68069	2.0824	1.8611	1.60451	1.378	1.37478	1.30335	1.10223	1.60191	1.67008	1.52744	1.34065	1.50818	1.63396	1.50444	1.71904	1.46181	1.87088	1.61189	1.95718	1.54878	1.68616	1.79025	1.6165	1.80901	1.65377	2.06387	1.71297	1.07144	1.10366	1.33506	1.32132	1.53805	1.37413	1.33309
AT2G26280	6.56666	6.90014	6.6816	6.80908	6.83408	6.70052	6.62408	6.69941	6.72912	6.7147	6.78953	6.82034	6.49904	6.64477	6.49419	6.56032	6.63951	6.46732	6.5411	6.57638	6.61096	6.64163	6.43108	6.53628	6.92241	6.90712	6.90965	6.94662	6.95163	6.97656	6.61502	6.78057	6.73092	6.69442	6.76878	6.86493	6.43146	6.58881	6.51285	6.39708	6.53572	6.53766	6.30771	6.19099	6.35006	6.38167	6.37347	6.33955
AT2G26290	3.60245	3.86007	3.58244	3.37042	2.77509	3.2871	2.75595	3.09621	3.04928	3.22027	2.97608	2.51534	3.11642	3.13536	2.78658	2.8377	2.94815	2.95454	2.65673	2.80452	2.71542	2.75238	2.71344	2.79118	2.75444	2.82626	2.63005	2.74789	3.12018	2.53633	2.5854	2.03635	2.21086	2.27031	2.1391	2.03105	2.29491	1.84438	2.29123	1.7878	2.16627	2.32059	1.93877	1.76105	2.34559	2.3076	2.27844	2.33208
AT2G26300	5.41469	5.43625	5.46509	5.44363	5.43732	5.35585	5.44922	5.69144	5.74885	5.60347	5.63543	5.72859	6.04616	6.16962	6.15336	6.22112	6.26537	6.06845	6.11113	6.18191	6.25559	6.21417	6.1822	6.13603	5.50879	5.66404	5.44372	5.61327	5.51473	5.6458	5.68008	5.7488	5.71364	5.74728	5.74716	5.63096	6.18485	6.14781	6.13575	6.17612	6.08002	6.02732	6.04794	6.36645	6.03022	5.98014	6.10221	6.19323
AT2G26310	0.51811	-0.052169	0.680962	0.269805	-0.000178255	0.284241	0.404515	0.69626	0.717977	0.971356	0.661747	0.272578	1.07208	0.838065	0.979665	0.862499	0.725989	0.668101	0.7055	0.899624	0.976921	0.803445	1.19217	0.55993	0.215529	0.52373	0.32678	0.453889	0.383516	0.217892	0.675316	0.468469	0.613943	0.061584	0.126298	0.560578	0.648457	0.986999	0.80876	0.978874	0.824931	1.0209	1.00299	1.14998	1.30677	1.046	0.940192	1.05128
AT2G26330	4.93862	5.23152	4.88634	5.00671	5.07054	5.3574	5.12963	4.91872	4.83369	4.88121	4.9341	4.9451	5.10315	4.93477	5.37004	5.3344	4.85238	5.20869	5.15452	4.82499	4.73431	4.87745	4.79577	5.07932	4.86644	5.10191	4.67825	4.87372	5.02364	4.78446	5.14762	4.76489	5.14192	5.1311	5.21183	4.97697	4.8637	5.03713	5.03744	5.41828	4.62408	4.7348	4.92392	4.40319	5.01235	5.03401	5.10825	4.84493
AT2G26340	5.45273	5.82005	5.60107	5.71548	5.72301	5.65123	5.75912	5.65233	5.63815	5.61457	5.72572	5.849	5.33769	5.44938	5.25858	5.3196	5.31005	5.3526	5.36338	5.25304	5.37184	5.37625	5.45909	5.18249	5.9906	5.89747	5.94751	5.94381	5.86411	5.9779	5.70075	5.89108	5.85131	5.87716	5.90421	5.85626	5.76545	5.71753	5.7149	5.59504	5.67985	5.79516	5.70104	6.15031	5.40217	5.34169	5.39591	5.50408
AT2G26350	3.83257	4.06181	3.77854	3.97268	4.03653	3.77114	3.70135	3.75639	3.83985	3.77978	3.91667	3.91116	3.96195	3.89667	3.69519	3.87686	3.98272	3.76637	4.12658	4.10991	4.11511	4.20882	4.05946	3.92338	3.71865	3.59293	3.74866	3.57431	3.78372	3.90338	3.4058	3.51008	3.40002	3.52903	3.50187	3.62292	3.58815	3.46863	3.6397	3.4831	3.62845	3.72718	3.77254	3.93529	3.68869	3.77105	3.78654	3.87506
AT2G26355	3.21819	3.29307	3.2175	3.37883	3.50446	3.20708	3.22167	3.44901	3.66034	3.38933	3.47528	3.39512	3.91865	4.00032	4.14457	4.12678	4.1643	4.11827	4.12658	4.27425	4.02499	4.11096	4.31215	4.15689	3.44961	3.75761	3.49311	3.26568	3.54105	3.66304	3.73262	3.72152	3.62433	3.73981	3.69786	3.63352	4.24788	4.16867	4.31223	4.4317	4.26672	4.02834	4.17807	5.15001	4.24326	4.22173	4.51803	4.37101
AT2G26360	1.57516	0.139819	1.30434	0.971788	1.30713	0.676393	1.24056	1.16646	1.03632	1.37127	0.815931	1.07311	1.07208	0.93618	0.651017	0.482251	0.533781	0.883387	0.0494011	0.527208	0.2873	0.645829	0.745514	0.192543	0.391903	0.253157	0.371979	0.36221	0.27997	0.0695026	0.581916	0.67152	0.742569	0.233504	0.619714	0.477366	0.349642	0.153635	0.680705	-0.176223	0.251021	0.023398	0.042906	0.163812	0.359048	0.293438	-0.149926	0.197994
AT2G26370	-0.171591	0.0228518	-0.257238	-0.139277	-0.554188	-1.75283	-0.622521	-0.314908	-0.0982248	0.177399	-0.479426	-0.794952	-0.252086	-0.335242	-1.62193	-1.29133	-0.353052	-0.581245	-1.62429	-0.455669	-0.775951	-0.94456	0.0105627	-0.883438	-0.98044	-0.759176	-0.609392	-0.596578	-0.461375	-0.643602	-0.422746	-0.72986	-0.871919	-1.10228	-0.456344	-1.38176	-0.646385	-1.50886	-0.456351	-1.68908	-0.346249	-1.31684	-1.23544	-0.710721	-2.58613	-1.07502	-1.40511	-0.696907
AT2G26390	-1.541	-1.67855	-2.07824	-1.96923	-1.89319	-2.7388	-2.19196	-1.49133	-1.86642	-1.23019	-1.99665	-2.88141	-1.76801	-2.10625	-1.81235	-2.02005	-1.96761	-1.46784	-1.4336	-2.1676	-1.11651	-1.5608	-1.21966	-0.939647	-1.90103	-1.5937	-2.5024	-2.061	-1.96304	-2.43129	-1.46496	-1.75503	-1.74861	-1.73368	-3.28742	-3.28341	-2.90136	-2.68307	-2.39979	-1.94885	-1.68032	-2.43927	-1.58825	-2.60539	-0.915425	-0.719818	-1.40511	-1.28994
AT2G26410	1.67842	1.51203	1.52087	1.66669	0.563774	0.95205	1.50133	1.46302	1.68641	1.75937	1.46594	1.12261	1.43281	1.61218	0.757701	1.02064	1.25556	1.78899	0.622028	0.920646	1.76432	0.983676	0.986057	1.30361	1.14111	1.28377	1.05599	0.854607	1.23422	0.300112	2.06746	1.15964	1.43051	0.233504	1.4714	0.878579	1.42846	0.434597	1.29773	1.11274	0.714516	0.941609	0.777902	0.680478	1.16067	1.02527	0.43316	1.37417
AT2G26420	1.73111	1.15985	1.48696	0.893929	0.614729	0.907749	1.18817	1.74379	1.88454	1.76604	1.86972	0.990193	2.04127	2.0509	1.66167	2.00781	1.9119	2.274	1.65229	1.88228	2.26415	1.90499	1.78278	2.29042	1.15747	1.19189	0.616943	1.09001	1.56015	0.82936	2.29786	1.50257	1.70529	1.13703	1.44545	1.03806	1.70567	1.17932	1.65377	1.81947	1.80402	1.34233	1.59346	0.597729	1.70659	1.86402	1.79699	1.84825
AT2G26430	5.05166	5.38362	5.10793	5.22702	5.2546	5.11158	5.09496	5.33539	5.32981	5.20381	5.37218	5.36422	5.90791	6.02036	5.93338	6.02688	6.13286	6.07679	6.63112	6.62854	6.69315	6.84155	6.60807	6.51663	5.04475	5.23209	5.21846	5.13631	5.1092	5.30112	5.11062	5.2182	5.26059	5.36207	5.36509	5.14965	5.93882	6.01927	5.96896	5.75055	5.89559	6.00147	6.47582	6.53298	6.27054	6.29119	6.55755	6.43495
AT2G26440	4.51389	4.99413	4.57753	5.17228	5.26789	4.82258	4.47385	4.55083	5.08235	4.84865	5.30693	5.13859	3.9667	4.14537	3.8954	4.35752	4.53553	4.06576	3.9959	4.3576	4.14818	3.752	3.99073	3.81011	4.70041	4.63826	4.85113	4.65362	4.30799	4.60605	4.57924	4.91909	4.42355	4.54318	4.70224	4.42149	4.37338	4.4825	4.71805	4.88649	4.78621	4.54	4.158	4.07031	3.997	4.05539	4.181	4.22078
AT2G26450	-5.60679	-4.72416	-8.15273	-4.04078	-3.83778	-5.78441	-8.15273	-5.67878	-4.2035	-3.14413	-4.48385	-4.92618	-4.19211	-3.79317	-8.15273	-4.79912	-4.72167	-4.57787	-8.15273	-5.01638	-4.75619	-8.15273	-4.34688	-4.47581	-1.71075	-3.54851	-3.185	-2.68673	-2.94341	-3.80146	-2.62573	-2.43641	-4.73907	-2.31024	-2.71905	-2.43155	-2.73565	-3.15553	-3.11903	-2.55984	-2.28472	-2.43927	-2.41282	-2.14013	-1.71563	-1.89682	-3.4221	-2.47193
AT2G26460	4.13656	3.96367	4.1619	4.06636	4.10313	3.94839	4.01383	4.09995	4.02818	4.00752	3.91273	3.96236	4.11044	4.09509	4.03747	4.04701	4.10081	4.00801	4.10368	4.19941	4.14826	4.22881	4.13134	4.06882	4.04105	3.89376	3.77974	3.93567	3.96491	3.97397	3.81739	3.75736	3.72155	3.6648	3.79186	3.9067	3.90452	4.02192	3.99643	3.93264	4.15777	3.89823	4.05258	4.12452	4.10397	4.2342	4.08886	4.17155
AT2G26470	2.76335	2.99072	2.98019	2.98662	3.22384	3.02719	2.97085	3.06066	3.09571	3.05887	3.06158	3.10124	3.16664	3.34311	3.20214	3.21025	3.34791	3.25234	3.31497	3.11609	3.29185	3.31107	3.04123	3.1952	3.04796	2.99888	2.91092	3.22201	2.91081	3.01746	2.95645	3.03328	3.23305	3.30154	3.11401	3.09322	3.1323	3.35366	3.16508	3.15923	3.14368	3.19459	3.12821	3.09496	2.94542	2.9997	3.1932	3.10071
AT2G26480	2.39	1.54634	2.05983	1.81018	1.21931	1.70101	1.35066	1.74379	1.27694	1.86236	1.67262	0.820587	1.07208	0.732787	0.453552	0.304392	0.973432	1.09679	-0.396278	0.754963	0.960454	0.482243	0.630707	0.539515	1.35491	0.797558	1.10143	1.14605	1.39154	0.82936	1.1844	0.925578	0.894093	0.525907	1.188	0.560578	0.43904	-0.471913	-0.250828	-1.10958	0.572097	0.384859	0.114816	0.253038	0.210614	0.42583	-0.595341	0.261933
AT2G26500	8.41726	8.97489	8.48282	8.68606	8.85329	8.40523	8.54987	8.59026	8.59762	8.57533	8.70181	8.88991	8.18368	8.36453	8.06417	8.25449	8.39835	8.12846	8.43492	8.48498	8.49027	8.4936	8.52843	8.04242	9.06679	8.98032	9.10483	8.94529	8.84581	9.282	8.70969	8.93985	8.91302	8.87037	8.86221	8.92373	8.53507	8.67494	8.62353	8.43722	8.63959	8.72082	8.79813	9.54814	8.39179	8.36401	8.67043	8.53027
AT2G26510	5.53901	5.5932	5.51816	5.55725	5.59766	5.5499	5.64467	5.52579	5.51223	5.61199	5.70589	5.60148	5.46266	5.39784	5.49355	5.46559	5.43463	5.57853	5.37372	5.48774	5.43872	5.51132	5.5399	5.40051	5.38164	5.34135	5.37929	5.34168	5.25423	5.28523	5.49989	5.30674	5.41083	5.38277	5.44031	5.32677	5.27349	5.21573	5.35683	5.2946	5.24611	5.35583	5.25658	4.79397	5.20244	5.20605	5.23966	5.18837
AT2G26515	-2.15456	-1.099	-2.14756	-1.67746	-1.09393	-2.16516	-1.40347	-1.94543	-2.05642	-1.45945	-1.64742	-1.61414	-1.46645	-0.660779	-0.75457	-0.582484	-1.67583	-0.66651	-0.794682	-0.859404	-0.920878	-0.807944	-1.32567	-1.87412	-1.59639	-2.00365	-1.51684	-1.41664	-1.13527	-0.695776	-1.60439	-1.50623	-0.902095	-1.81515	-2.19884	-0.954543	-1.60234	-0.92871	-0.881375	-1.8794	-0.744726	-0.87275	-1.06684	0.117041	-0.609143	-1.07502	-1.19284	-1.76313
AT2G26520	-2.39147	-2.66241	-2.14756	-2.94952	-2.30197	-2.36812	-1.91231	-2.03723	-3.812	-1.97692	-4.48385	-3.44781	-2.52151	-4.04221	-4.13091	-2.74337	-4.03923	-3.63971	-5.24156	-5.01638	-3.61428	-3.87783	-4.34688	-5.3672	-2.95074	-3.54851	-4.52517	-3.50885	-4.65643	-3.40421	-2.48432	-3.1198	-1.92327	-2.09144	-2.88481	-4.23488	-2.4523	-2.4945	-3.37329	-1.74977	-3.52997	-3.15802	-5.06667	-2.25848	-3.26767	-3.69655	-2.85537	-3.71241
AT2G26530	3.89077	4.05737	3.6832	3.8138	3.70883	4.29872	3.48558	3.55302	3.63502	3.39793	3.68996	3.80297	3.10788	3.28168	3.24352	3.24271	3.43763	3.55976	3.30804	3.45015	3.27531	3.25826	3.40248	3.25589	3.6981	3.93428	3.4914	3.65763	4.05078	3.70891	3.5003	3.75766	3.61903	3.73803	3.57553	3.45041	3.21055	3.10294	3.10984	3.03262	3.1093	3.0634	2.92817	2.66597	2.63185	2.423	2.46984	2.85585
AT2G26540	4.25822	4.44606	4.47316	4.40568	4.44124	4.56257	4.40794	4.23731	4.24081	4.25653	4.26246	4.35609	4.04185	4.06681	3.99811	4.07085	4.04065	4.05309	3.93019	3.86688	3.88104	3.89293	4.03692	3.87876	3.78204	3.66278	3.86521	3.72727	3.70594	3.77509	3.77807	3.67031	3.85045	3.52696	3.57353	3.71115	3.5344	3.42256	3.53248	3.81316	3.68425	3.57342	3.70425	3.67771	3.64017	3.68779	3.7163	3.36942
AT2G26550	4.42285	4.5928	4.51862	4.53883	4.53121	4.57767	4.49017	4.50275	4.47056	4.46469	4.26246	4.63539	3.9219	3.95742	3.97496	3.84712	3.85317	3.85063	3.5782	3.27553	3.3965	3.46733	3.54137	3.55945	4.81717	4.88222	4.82157	4.84013	4.78058	4.98628	4.8191	4.7463	4.82861	4.79129	4.80418	4.85967	4.26875	4.46698	4.29866	4.32815	4.26939	4.34828	3.74231	4.25648	3.64741	3.59063	3.71601	3.72774
AT2G26560	6.51381	7.43989	6.21983	7.01558	6.80719	7.18264	6.06091	5.7659	5.9582	5.8068	6.42081	6.54996	5.02541	4.9731	4.23404	4.94961	5.16409	4.9246	4.55708	4.44765	4.88522	4.76022	4.5802	4.12813	6.50807	5.8429	6.20517	6.2428	6.14936	6.33436	4.94857	6.00701	5.41401	5.49953	5.748	5.89888	5.26129	4.83767	5.25493	4.19763	5.30952	5.33011	4.27247	4.51849	4.51973	4.33762	3.33893	4.54428
AT2G26570	5.95562	6.46618	6.03371	6.11619	6.16208	6.24692	5.9523	6.06711	6.09464	6.07162	6.13899	6.10151	6.12969	6.2088	5.93453	6.04264	6.10598	6.17737	6.26437	6.30639	6.37035	6.36764	6.02156	6.31895	6.4306	6.46156	6.36162	6.35714	6.44401	6.4356	6.14718	6.24172	6.16983	6.1935	6.17897	6.26603	6.20339	6.13269	6.19825	6.01822	6.14489	6.19411	6.23621	5.85202	6.24035	6.25115	6.37328	6.35918
AT2G26580	4.11831	4.13972	4.10994	4.01825	4.09667	4.17327	4.27332	3.62404	3.49481	3.70034	3.55326	3.66611	2.7861	3.10503	3.11563	2.81794	2.79463	3.03551	2.68271	2.33401	2.53259	2.5255	2.80106	2.52656	4.06944	3.91481	3.84665	3.93244	4.07264	3.94444	3.70367	3.52063	3.86171	3.93152	3.89225	3.70932	3.27753	3.15317	3.15573	2.98337	2.8982	2.97987	2.72489	2.92378	2.47799	2.48502	2.3648	2.72586
AT2G26590	4.8926	4.96113	4.83953	4.90995	5.01084	4.93724	4.82998	4.86877	4.73249	4.84058	4.83624	4.97389	4.71606	4.81738	4.81144	4.86879	4.83691	4.71793	4.92656	4.91093	4.89282	5.00465	4.95706	4.89976	4.98929	5.03019	4.95937	5.00834	5.07877	5.12886	4.86714	5.0039	4.90238	5.00541	5.00897	4.98695	4.93863	4.91248	4.8944	4.8735	4.87099	4.80555	4.97854	5.46274	4.96632	4.90471	5.0481	5.12139
AT2G26600	4.06799	4.14112	4.12746	4.02739	4.02244	4.30082	4.26144	4.34591	4.18	4.19678	4.16648	4.22057	4.1218	4.0854	4.18815	4.11604	4.15691	4.29311	4.12658	4.18801	4.00105	4.14922	4.15371	4.07238	3.86037	3.90966	4.03758	4.02204	4.01091	3.9316	4.06799	4.10135	4.17975	3.90649	3.92621	3.90829	3.85503	3.73205	3.98969	3.90091	3.84761	3.84439	3.89502	3.34501	3.85169	3.88901	3.80827	3.89031
AT2G26640	4.46899	3.87702	4.53115	4.4119	4.53814	4.21592	4.54154	4.87587	4.92572	4.88351	4.8467	4.86812	5.05138	5.06123	4.97418	5.06652	5.13267	5.14809	4.80194	4.90105	4.98063	4.98304	4.80051	4.87452	4.70668	5.01617	5.22309	5.20926	4.60544	4.89552	5.28652	5.39398	5.43706	5.44666	5.43531	5.1817	5.50356	5.53204	5.5082	5.44803	5.4184	5.42096	5.40105	5.45747	5.11744	5.19343	5.34388	5.36544
AT2G26650	5.94038	5.65937	5.85031	5.84146	5.65604	5.74475	6.00259	6.14323	6.25015	6.20649	6.12862	6.07841	6.42899	6.42231	6.16039	6.22353	6.47205	6.45781	6.27252	6.36481	6.24885	6.17939	6.02359	6.31181	5.44238	5.52588	5.6714	5.44305	5.51563	5.49759	6.03525	5.83653	5.87069	5.72962	5.83187	5.82001	6.12094	5.91864	6.1359	5.91875	6.13412	6.10062	5.78918	5.38653	5.90079	5.81747	6.0125	6.12438
AT2G26660	3.65403	3.69975	3.66818	3.84862	3.55945	3.89264	3.71684	3.73227	3.55212	3.77979	3.6652	3.57481	4.05079	3.92565	4.25038	4.0456	4.02295	4.00057	4.18591	4.11693	4.27588	4.29099	4.41669	4.24374	3.53676	3.46284	3.5218	3.55991	3.50935	3.58044	3.48318	3.74871	3.66096	3.76631	3.71969	3.57168	3.81717	3.62426	3.88824	3.56639	3.90245	3.66266	4.13549	4.63338	4.18665	4.22741	3.89934	4.3246
AT2G26670	6.61327	6.82798	6.67896	6.853	6.70412	6.73575	6.73199	6.79169	6.89485	6.79924	6.83492	6.90551	6.89835	7.0903	6.91331	6.96646	7.13386	7.05565	7.09595	7.17568	7.17519	7.258	7.20116	7.09939	6.83124	6.94459	6.85825	6.9246	6.63209	6.80309	6.85812	6.885	6.89146	6.88104	6.90722	6.65285	7.10739	6.91372	7.08815	6.96662	7.13602	6.96764	7.10289	7.55711	7.07176	7.0595	7.05831	7.237
AT2G26680	3.84199	3.66309	3.97885	3.68617	3.69113	3.86248	3.87621	3.78012	3.82786	3.70208	3.8482	3.82705	3.92353	3.71134	3.98843	3.8076	3.90565	3.80251	3.94099	3.90254	3.70017	3.82473	3.99762	3.94817	3.85288	4.02059	3.89815	4.14954	3.93965	4.00085	4.19631	4.0243	4.03795	4.00901	4.11099	4.02569	4.06135	4.15289	4.06696	4.41883	4.03992	3.80762	4.11371	4.16604	3.97768	4.0719	4.11526	4.17243
AT2G26690	4.78422	5.3454	4.72178	4.93792	4.6976	5.17931	4.82392	5.01164	4.77248	4.91635	5.05103	4.85644	5.17119	5.04333	5.32733	5.19204	5.07671	5.17489	5.05465	5.28591	5.34038	5.41767	5.49457	5.52838	5.87766	6.00629	5.55941	5.71452	6.21845	5.78437	5.79524	5.51964	5.6648	6.00581	5.87945	5.72704	5.52746	5.37689	5.47781	5.48243	5.30995	5.40034	5.7785	5.43052	5.67933	5.90373	5.76743	5.82808
AT2G26692	-3.80509	-3.23141	-4.38233	-4.342	-8.15273	-8.15273	-4.60949	-4.27824	-3.25097	-3.91826	-2.69433	-3.04667	-2.67028	-3.23182	-2.29067	-5.66447	-2.94792	-2.55867	-5.24156	-3.145	-2.54825	-2.78156	-1.44009	-2.3964	-4.21504	-2.83547	-3.83567	-4.74671	-4.11473	-2.43129	-2.8678	-2.80671	-2.84435	-1.99334	-3.07212	-2.3083	-2.58703	-1.42224	-3.68214	-4.19455	-1.73626	-1.96172	-1.77059	-1.78888	-2.38374	-2.06438	-2.13315	-2.55763
AT2G26695	2.2982	0.983267	2.64823	2.19991	2.37792	1.98846	2.32554	2.00197	1.26683	1.69803	0.804639	1.34744	2.5956	2.33873	2.88663	2.8377	1.92937	2.06947	2.42395	1.82768	1.73559	2.04237	2.86269	2.5369	0.446208	0.715934	0.35707	0.605522	0.736308	1.03543	1.19496	0.620105	1.14344	1.58098	0.455992	0.0405368	1.57766	1.51185	1.56587	1.47289	1.85696	1.40279	0.974326	2.00854	2.17964	2.32466	1.25256	1.33309
AT2G26700	1.1689	0.367963	0.777618	0.714313	1.10813	1.19265	1.10897	0.430999	0.510858	0.606231	0.734961	0.668903	0.844226	0.386597	1.33402	1.16314	0.80383	0.863248	0.643353	0.731361	0.687978	0.964727	1.11322	0.852494	0.947614	1.49425	0.59169	0.556728	0.782506	1.15808	1.42303	0.792569	0.840426	1.0818	0.950243	0.812213	0.749775	0.81937	0.912182	1.94923	0.980509	0.073852	0.356452	0.735702	1.10288	1.30002	1.38244	0.534654
AT2G26710	3.33707	3.7168	3.03987	3.38657	3.14804	3.01418	3.42021	3.55498	3.81231	3.52894	3.6652	3.67111	3.25954	3.44965	3.24003	3.3008	3.41766	3.45168	3.40174	3.61882	3.57876	3.60526	4.0072	3.76686	4.03221	3.73559	3.93338	3.94355	3.79503	4.03527	3.90663	3.86093	3.9583	4.27569	4.43174	3.99161	3.8288	3.75122	3.58772	3.58338	3.76823	3.73499	3.9538	3.41193	3.69986	3.92582	4.28764	4.29052
AT2G26730	5.96524	5.97646	5.94888	5.89309	5.88335	5.94032	5.7329	5.72576	5.53719	5.67179	5.64959	5.58997	5.26267	5.14009	5.49963	5.41223	5.16185	5.36771	4.99055	5.03302	5.008	4.98068	5.07892	5.15675	5.81008	5.88661	5.70009	5.7122	5.88883	5.79327	5.82038	5.4745	5.72897	5.78905	5.77866	5.56792	5.15051	5.13325	5.11018	5.45411	5.10886	5.03138	5.01306	4.38295	5.02267	5.10731	5.28253	4.8972
AT2G26740	5.22103	5.62765	5.28579	5.62552	5.55596	5.49241	5.58539	5.31986	5.498	5.42673	5.66505	5.67325	6.26517	6.15351	6.20804	6.32441	6.27031	6.26357	7.31254	7.07995	7.42616	7.79984	7.50766	7.03886	6.06058	5.81167	6.01078	5.9715	6.04541	6.07207	5.45994	5.83531	5.78026	5.99127	5.7742	5.95752	6.2563	6.09235	6.30017	6.036	6.28066	6.28993	6.96632	7.15915	7.21423	7.3476	6.89572	6.93221
AT2G26750	-4.19266	-2.2507	-1.94645	-2.49344	-3.01863	-2.06576	-2.45515	-4.27109	-2.39449	-3.60761	-2.56789	-2.87362	-4.18762	-2.10263	-2.37094	-4.2584	-2.68587	-3.42143	-2.41485	-2.11883	-2.36692	-1.86137	-1.84573	-3.52575	-2.37626	-3.54598	-2.73117	-3.50553	-1.76789	-2.83467	-3.15649	-2.43206	-2.26701	-2.42924	-2.87955	-2.08545	-2.21306	-4.40925	-2.39527	-2.67072	-1.91289	-3.71778	-2.51039	-2.7669	-2.58147	-2.4652	-2.66344	-2.7426
AT2G26760	3.03276	2.21312	2.76365	2.48004	2.55142	2.56053	2.59512	2.54358	2.57116	2.61114	2.31789	2.10676	2.2104	2.58684	2.3176	2.19812	1.95518	2.26251	1.79251	2.18993	1.95084	1.82319	2.15209	1.57836	2.36806	2.16903	2.17441	2.4688	2.42496	2.16428	2.3836	2.19849	2.52346	2.46406	2.17114	2.24235	2.2111	1.95369	2.09167	2.29551	2.05944	1.87064	1.59346	1.59605	1.89348	2.01354	1.49394	1.79737
AT2G26770	5.09394	5.2614	5.00738	5.09889	5.02823	5.06379	4.94275	5.05952	4.96063	4.99551	4.99775	4.98791	4.50892	4.49915	4.57706	4.50687	4.55465	4.44481	4.08821	4.24538	4.20343	4.25147	4.02214	4.16336	5.20681	5.10187	4.93949	5.06031	5.1538	4.94428	4.86348	4.9526	4.77479	4.83367	4.90635	5.07824	4.2809	4.39575	4.40635	4.4015	4.41451	4.41912	4.3103	4.30945	4.27258	4.19878	4.20812	4.29828
AT2G26780	5.98649	5.94501	5.99629	6.01727	5.91471	6.0818	6.05187	6.09571	5.98466	6.07829	6.07934	6.07863	6.06535	5.96802	5.91801	6.00703	6.03213	6.00792	5.77553	5.65499	5.74211	5.65145	5.22101	5.7282	5.86081	5.85808	5.89945	5.96852	5.84333	5.62839	5.93961	5.93233	5.9746	5.79364	5.82091	5.8784	5.56667	5.74879	5.83021	5.96323	5.75391	5.84413	5.56798	4.38911	5.5635	5.70429	5.62371	5.50018
AT2G26790	1.8918	1.9694	1.92284	1.96627	2.21823	2.22804	1.9278	1.94313	1.80991	1.93505	1.83128	1.88374	1.45992	1.60134	1.73894	1.52173	1.45571	1.40611	0.877331	1.03109	1.25174	1.46702	0.424358	1.33948	2.20045	1.97215	1.91415	2.15587	2.30348	1.98533	1.96637	2.25857	1.93602	2.10299	1.96175	2.26237	1.62414	1.55519	1.57491	1.9682	1.46272	1.5166	1.26248	0.937612	1.28466	1.53072	1.21586	1.33309
AT2G26800	5.98119	6.59981	5.93966	6.27041	6.23181	6.29913	6.04419	6.05701	6.1727	6.1738	6.39676	6.45495	5.89882	5.95794	5.66778	5.78885	5.92404	5.89122	5.80851	5.73978	5.86933	6.02149	5.87597	5.70549	6.62004	6.60937	6.53934	6.49925	6.5368	6.63721	6.20961	6.41627	6.33875	6.35911	6.46342	6.50337	6.2224	6.18494	6.06563	5.74304	6.11472	6.13296	6.01928	5.81686	5.8159	5.89203	5.83436	6.0672
AT2G26810	2.76685	2.83982	3.04556	3.03779	3.00496	2.67072	3.00659	2.7972	2.83337	3.10948	2.86631	2.82143	2.50742	2.51649	2.35588	2.22836	2.46081	2.35556	2.13876	2.12801	2.04361	2.07807	2.20064	2.09443	1.80279	1.47312	1.93437	1.87328	1.81847	1.93475	1.72195	1.83122	1.75448	1.11521	1.61029	1.66044	1.56182	1.70703	1.3513	1.25081	1.79911	2.09488	1.36188	2.0589	1.75563	1.2651	1.51675	1.25982
AT2G26820	3.74833	2.9876	3.57842	3.02133	3.06635	2.48337	3.0835	3.51716	3.45083	3.30497	2.92485	3.0713	2.34732	2.64603	1.35682	1.69777	1.95518	1.9741	1.10958	1.11556	1.16103	1.29564	0.636817	0.801968	2.87316	1.86264	2.81871	2.62685	2.90038	2.48452	1.95089	2.53676	2.18598	1.49909	1.84684	2.44428	1.56976	0.649804	1.28678	1.04289	1.67595	1.19055	-0.0523346	-0.914275	1.01609	0.882793	0.281574	0.460292
AT2G26830	3.87581	3.97474	3.81771	3.80201	3.75072	3.77114	3.73738	3.68097	3.65463	3.71761	3.63204	3.7504	3.4608	3.37686	3.1916	3.32898	3.45583	3.42569	3.4479	3.39676	3.39374	3.46565	3.42308	3.53646	3.69174	3.56127	3.67543	3.74015	3.80811	3.57219	3.6564	3.64642	3.67887	3.50615	3.61682	3.777	3.52626	3.53778	3.47576	3.54284	3.65179	3.78506	3.56197	3.69274	3.63436	3.52388	3.68109	3.68873
AT2G26840	1.27409	1.13752	1.58103	1.32816	1.69822	1.28216	1.44786	1.13526	0.937806	1.19502	0.871106	1.27923	1.40519	1.09909	1.50713	1.33976	0.913242	1.29774	1.55437	1.06925	1.08715	1.26499	1.05104	1.02395	1.451	1.29184	1.51139	1.58775	1.65425	1.401	1.38206	0.997856	1.25703	1.62025	1.41008	1.50105	1.0053	1.03371	1.27574	1.53145	1.15208	0.994952	1.21419	1.54396	1.26973	1.36743	0.984506	0.874408
AT2G26860	1.8984	1.06837	1.8131	1.56987	1.68636	1.55062	2.01393	1.79127	1.51763	1.84988	1.22461	1.6539	1.86326	1.94774	2.03133	1.71211	1.92066	1.90555	2.87976	2.47569	2.46419	2.56063	2.4174	2.10836	1.84383	1.34711	1.58362	2.03044	1.94573	1.401	1.9002	2.08457	2.18239	1.90098	1.63348	1.74825	1.91958	2.43178	2.20657	2.69044	2.50466	2.1191	3.03164	3.25202	3.11996	3.24347	3.12053	3.02938
AT2G26870	2.32293	2.15871	2.16364	2.41452	2.27477	2.87727	2.76967	2.18578	1.75311	2.33491	2.20647	2.47779	1.53829	1.37196	2.0075	1.82197	1.19184	1.76748	0.912888	1.33501	0.775256	0.633883	1.00804	1.61785	2.47314	2.36153	2.20387	2.16675	2.29288	2.1197	2.48794	2.11274	2.27632	2.36582	2.33564	2.71517	1.83646	1.77275	1.93208	2.56524	1.74907	1.5166	1.20598	1.2617	1.62682	1.7167	1.73997	1.25777
AT2G26890	6.86253	6.86868	6.81512	6.87052	6.85311	6.90665	6.80798	6.93884	6.85461	6.847	6.97511	6.86215	6.90756	6.82775	6.736	6.9591	6.86567	6.93829	6.7617	6.78918	6.84503	6.62936	5.9813	6.90588	6.35166	6.35689	6.45754	6.41218	6.34715	6.09674	6.45796	6.35073	6.35867	6.07457	6.13116	6.30427	5.91879	6.35059	6.33953	6.49597	6.39944	6.54125	6.23256	4.85767	6.29491	6.41715	6.3478	6.02226
AT2G26900	6.71365	6.87851	6.72209	6.78579	6.77701	6.90561	6.80298	6.49815	6.49604	6.58727	6.61198	6.59078	6.05163	6.09776	6.17108	6.09407	6.02635	6.06062	5.83002	5.77532	5.72409	5.73466	5.81686	5.7282	6.81298	6.91024	6.74893	6.73695	6.84818	6.77273	6.85641	6.64715	6.69432	6.84159	6.84577	6.81716	6.30845	6.40966	6.37509	6.40542	6.33471	6.36845	6.24537	6.10978	5.86111	5.92575	6.09084	6.01619
AT2G26910	7.42453	7.80722	7.40766	7.54273	7.46049	7.53369	7.42904	7.52905	7.63686	7.5023	7.78472	7.72529	7.17347	7.36468	7.20691	7.43995	7.61279	7.47325	7.07495	7.13773	7.28663	7.08094	6.79246	7.13278	7.6686	7.75437	7.67323	7.74924	7.64279	7.77085	7.72669	7.74054	7.6242	7.80355	8.0187	7.83411	7.81643	7.9707	7.63274	7.50015	7.65625	7.78506	7.57356	6.21437	7.09723	7.16829	7.44821	7.60915
AT2G26920	4.82723	5.13395	4.81525	5.02521	5.07669	5.08639	4.88354	4.96137	5.04956	4.96502	5.11127	5.04412	4.98763	4.98618	4.99068	5.09558	5.15869	5.1229	5.33659	5.21525	5.42567	5.39007	5.2157	5.31976	4.96795	5.08509	5.0835	5.0385	5.06004	5.03711	4.84331	4.99925	4.97328	4.97744	5.03015	5.00934	5.01897	5.02177	5.08984	5.02544	5.01085	4.9942	5.55883	5.06555	5.18165	5.31045	5.34918	5.34387
AT2G26930	4.36401	4.24531	4.31306	4.24858	4.45459	4.2086	4.3913	4.11336	4.1746	4.1131	4.17198	4.2501	3.75689	3.84709	3.8639	3.79923	3.83808	3.61651	3.47196	3.59939	3.53954	3.43328	3.5219	3.39874	4.94112	4.82377	4.6572	4.84437	4.73176	4.77372	4.6495	4.57121	4.6458	4.61354	4.64446	4.69139	4.18466	4.30504	4.11265	4.40287	4.26583	4.22813	4.01145	4.32561	3.82895	3.82301	3.89219	3.87506
AT2G26970	2.71921	2.90443	2.70094	2.94681	2.96379	2.82759	2.90575	3.00433	2.94853	2.94908	2.82219	3.15219	2.87604	2.90585	2.83612	2.81794	3.05345	2.82818	2.77738	2.92905	2.88845	2.88931	2.95373	2.78252	2.65707	2.63332	2.92616	2.58286	2.60285	2.81795	2.71203	3.00319	2.88432	2.87129	2.98178	2.837	3.00633	2.94083	2.81042	2.9746	2.998	2.97324	2.63603	3.34755	2.73055	2.74156	2.6108	2.91073
AT2G26975	4.00673	4.46524	3.99201	4.31813	4.37996	4.22272	4.57757	4.20512	4.54827	4.38261	4.83975	4.68682	4.11329	4.22869	4.14621	4.34952	4.27265	4.19883	4.01239	4.02529	4.10391	4.03805	4.22135	3.93845	4.79633	4.72352	4.78931	4.63017	4.65905	4.92713	4.84482	4.81933	4.67675	5.08029	5.21031	5.02187	5.00805	4.92356	4.74532	4.39099	4.83304	5.00237	4.8411	5.43321	4.29671	4.33131	4.45741	4.85688
AT2G26980	6.52546	7.07665	6.71948	6.85132	6.82736	6.74021	7.04038	7.15326	7.36843	7.15859	7.26078	7.46842	7.36114	7.46969	7.34654	7.51198	7.64856	7.41368	7.577	7.68622	7.68716	7.57446	7.43482	7.415	7.10241	6.91793	6.96882	7.0727	7.09295	7.12445	6.92603	7.25108	7.12805	7.06312	7.20469	7.20893	7.44988	7.56095	7.47593	7.35989	7.4882	7.57454	7.45456	8.01337	7.31284	7.17418	7.31162	7.44011
AT2G26990	5.33536	5.53301	5.40731	5.43359	5.4247	5.48069	5.38795	5.44756	5.41495	5.40238	5.40489	5.51338	5.56179	5.53043	5.64286	5.65025	5.6508	5.67387	5.67326	5.64524	5.58082	5.71499	5.60527	5.59772	5.36476	5.49432	5.43146	5.46427	5.36354	5.46603	5.34128	5.3863	5.35321	5.47455	5.46385	5.3902	5.5577	5.43397	5.55236	5.5915	5.46314	5.48728	5.74722	6.0233	5.66518	5.6492	5.74138	5.72887
AT2G27000	3.60669	3.51148	3.63081	3.44557	3.14442	3.70897	3.59982	3.66471	3.61846	3.61262	3.42596	3.40758	3.40608	3.58842	3.65178	3.47449	3.66297	3.99748	3.74455	3.81931	3.52365	3.74891	3.7741	3.89032	3.28573	3.46484	3.11414	3.21334	3.38838	2.94467	3.78893	3.426	3.23682	3.22209	3.15587	3.28347	3.44976	3.19511	3.56513	3.38187	3.54462	3.36807	3.34602	3.26549	3.63872	3.51029	3.59564	3.56317
AT2G27010	1.59882	1.40989	1.70041	1.5114	1.32003	1.2939	1.43514	1.70165	1.70437	1.76588	1.50298	1.23328	2.27286	2.20751	2.08998	2.00306	2.03883	2.27816	2.35005	2.44458	2.39265	2.24537	2.76837	2.59388	1.45919	1.42168	1.29766	0.886231	1.32115	1.23708	1.95936	1.56838	1.65864	1.45633	1.50145	1.49473	1.73083	1.8262	1.77444	2.03409	1.98717	2.13892	1.98282	2.03707	1.92241	2.06685	2.30184	2.02659
AT2G27020	6.57756	6.36539	6.55042	6.42996	6.35928	6.34883	6.54268	6.44139	6.4393	6.50825	6.39697	6.38908	6.2652	6.24534	6.30931	6.2861	6.15707	6.19398	6.03098	5.98998	5.96689	6.07558	6.04966	5.97362	6.2644	6.23275	6.16428	6.15638	6.29955	6.20473	6.33441	6.24555	6.17842	6.23504	6.26728	6.27098	6.17114	6.09973	6.0584	6.06556	6.13172	6.01586	5.90976	6.52992	5.96236	5.86818	5.82828	5.97599
AT2G27030	5.70079	5.45048	5.65072	5.60877	5.6666	5.52061	5.76795	5.66201	5.45272	5.58099	5.45747	5.54956	5.3603	5.3462	5.45054	5.36961	5.3661	5.4017	5.26444	5.07989	5.0605	5.15797	5.35464	5.10907	5.37653	5.33733	5.52691	5.48712	5.33911	5.51204	5.46394	5.55151	5.60657	5.44509	5.44642	5.38245	5.26374	5.23	5.21936	5.48698	5.31211	5.32231	5.10202	6.06718	5.27062	5.07236	5.12505	5.23923
AT2G27035	-1.28042	-1.52817	-0.356341	-1.48024	-1.6333	-1.43732	-0.822984	-0.63526	-1.06701	-0.667017	-1.17546	-1.68052	0.0148236	0.0781961	-0.0275788	-0.16061	-0.68395	-0.260834	-0.353405	-0.326208	-0.349341	-0.362853	0.47258	0.476477	-1.65252	-2.98346	-1.3608	-2.53799	-1.68643	-1.6357	-0.918397	-1.39626	-0.96441	-0.866893	-1.51586	-1.73174	0.130982	-0.429051	-0.571248	-0.667701	-0.927992	-0.87275	-1.06684	-0.513845	-0.427857	-0.0580884	-1.14431	-0.259781
AT2G27040	4.18996	3.89211	4.1035	3.93538	4.08025	4.24293	4.10377	3.90211	3.82068	3.88902	3.66235	3.67111	4.08601	4.08248	4.48103	4.29601	4.03813	4.21977	4.36987	4.26298	4.29734	4.30424	4.20751	4.50636	4.38741	4.40238	4.26326	4.39034	4.4291	4.31943	4.58729	4.12806	4.43114	4.22054	4.31356	4.27888	4.26142	4.43833	4.41644	4.80587	4.21696	4.3912	4.39667	3.82687	4.47487	4.63042	4.7887	4.29903
AT2G27050	6.39845	6.54043	6.51776	6.50333	6.55361	6.41363	6.34705	6.50235	6.5058	6.46371	6.544	6.49812	6.71475	6.74995	6.67643	6.72192	6.63288	6.63169	6.7113	6.65808	6.84936	6.84488	6.63505	6.78887	6.56205	6.69706	6.66446	6.57098	6.55416	6.64706	6.6025	6.55885	6.65443	6.79099	6.79244	6.56587	6.83819	6.80476	6.74318	6.66466	6.68726	6.71742	6.85105	6.38402	6.80861	6.83522	6.89197	6.85926
AT2G27060	4.11972	4.21363	4.19552	4.07032	3.99866	4.13538	4.22935	4.37055	4.23289	4.1732	4.18996	4.15785	4.06997	4.15651	4.24547	4.27903	4.41742	4.32107	4.36355	4.51532	4.39572	4.12915	4.39391	4.3985	4.80028	4.7866	4.73496	4.83332	4.8027	4.66413	4.92065	4.85799	4.84744	4.85687	5.04247	4.78857	4.88459	4.93931	4.82983	4.87898	4.8174	4.94253	4.93206	3.66456	4.50387	4.75522	4.92356	5.00061
AT2G27080	3.63045	3.74846	3.18439	3.3592	3.04499	3.73869	3.15954	3.36632	3.24994	3.25618	3.49649	3.11842	3.25181	3.19243	3.166	3.10007	3.25916	3.49416	3.30135	3.60265	3.60146	3.55825	3.72638	3.48934	2.83222	3.03539	2.72891	2.74409	2.87573	2.50778	3.30589	2.98837	2.90081	2.62329	3.04941	2.87326	3.15886	2.95708	3.06886	2.88013	3.16189	3.40628	4.00568	4.3473	3.23203	3.32415	3.5926	3.54571
AT2G27090	4.65481	4.81311	4.62831	4.71645	4.83336	4.79576	4.69128	4.74505	4.65724	4.73449	4.79907	4.79746	4.53619	4.39006	4.36544	4.51201	4.495	4.5448	4.4401	4.47243	4.52495	4.44426	4.20695	4.4126	4.49082	4.45184	4.60992	4.53577	4.55532	4.55429	4.50335	4.47592	4.54951	4.33943	4.41279	4.48145	4.24788	4.28938	4.25154	4.25956	4.47195	4.3585	4.2764	3.72331	4.30919	4.34551	4.19639	4.15143
AT2G27100	5.94325	6.11935	6.00388	6.00318	6.13123	6.01821	5.97051	5.95461	5.99808	5.93786	5.99838	5.99187	5.84149	5.90002	5.94805	6.00266	6.02541	5.89254	6.13005	6.0486	6.18234	6.15085	5.93311	6.07659	5.97712	6.06812	5.88164	5.9291	5.86084	5.95903	5.95228	5.9712	5.85096	5.86771	5.88959	6.0184	5.86271	5.89938	5.8519	5.86062	5.83661	5.7478	5.93226	5.58809	5.87474	5.88448	5.9917	5.93951
AT2G27110	4.68199	4.81751	4.74706	4.83924	4.89764	4.85649	4.62145	4.73741	4.74907	4.70535	4.81464	4.81413	4.70005	4.67866	4.68681	4.65525	4.72315	4.7291	4.5458	4.51816	4.56768	4.55447	4.25038	4.55087	4.79188	5.04998	4.82767	4.90016	4.82826	4.91375	4.69204	4.80356	4.79736	4.73516	4.86696	4.81205	4.59771	4.7863	4.55413	4.63898	4.62893	4.52642	4.54002	3.99956	4.41507	4.42328	4.49044	4.45683
AT2G27130	1.37214	1.57985	1.76203	1.55869	1.77863	1.55781	1.86244	1.53651	1.90424	1.71189	1.78606	1.43112	1.4777	1.17412	1.35683	1.38484	0.745846	1.017	0.859219	1.11556	1.01726	0.945438	1.2397	0.86895	1.99771	2.12904	2.06398	1.93821	2.11174	2.13471	2.09871	1.76175	1.66983	1.98159	2.11734	1.93448	1.75525	2.04012	1.91083	1.68837	1.86168	1.49824	1.92384	2.24984	1.85399	1.42394	1.98867	1.78872
AT2G27140	1.54184	1.10336	1.66429	1.2677	1.52258	1.50673	1.65934	1.40316	1.13965	1.61934	0.913774	0.771776	1.75801	1.45254	1.67383	1.43793	1.17729	1.74014	1.28265	1.16044	1.23815	1.52638	1.96805	1.29146	0.597839	0.80885	0.804472	1.07852	1.14274	0.402922	1.62773	0.684092	1.15814	1.41226	0.821591	0.275422	1.27181	0.938723	0.92637	1.42565	1.33961	0.968527	0.709873	1.14416	1.17676	1.20186	1.05892	0.624953
AT2G27150	4.96319	5.46185	5.08639	5.32214	5.38901	5.34706	4.97725	5.02376	5.3764	5.09047	5.4816	5.54211	5.19808	5.15452	4.91522	5.26559	5.43389	5.13869	5.28237	5.18299	5.29023	5.12823	4.65045	4.93654	4.86146	4.87222	4.7916	4.73258	4.87791	4.77969	4.60568	4.98284	4.5305	4.39715	4.55219	4.76195	4.68799	4.94858	5.13108	5.18134	5.1388	5.30129	4.9653	4.31658	5.09379	5.11719	4.98483	4.94668
AT2G27170	5.69231	5.85214	5.79654	5.8196	5.75291	5.84462	5.85166	5.85297	5.86097	5.88652	5.92406	5.94329	5.63604	5.60893	5.57971	5.67862	5.69364	5.63499	5.31818	5.44238	5.41994	5.33077	4.82394	5.39696	5.76116	5.71847	5.77255	5.80129	5.68097	5.65299	5.86345	5.87133	5.84309	5.62453	5.7185	5.85168	5.40245	5.54687	5.56086	5.6871	5.56554	5.58708	5.32354	4.69204	5.34196	5.39769	5.35733	5.31622
AT2G27180	-0.69957	-0.431671	-1.30958	-0.854494	-1.09393	-2.07347	-1.00077	-0.955221	-1.34849	-1.28418	-0.785867	-0.467441	-1.107	-0.60953	-1.56366	-0.769057	-1.15031	-0.887562	-1.04455	-1.71439	-0.861149	-1.05624	-1.93194	-1.57804	-0.843846	-0.631582	-0.731561	-0.793391	-0.97296	-0.864675	-1.46496	-0.907091	-1.24467	-1.20836	-1.26664	-0.740179	-0.930052	-1.34053	-0.983777	-2.2659	-1.57457	-0.87275	-1.53225	-1.33423	-1.6574	-1.42818	-2.13315	-1.36522
AT2G27190	5.35179	5.22778	5.36753	5.45501	5.27083	5.38747	5.55082	5.48112	5.43712	5.54715	5.61419	5.50957	5.67844	5.51376	5.71342	5.6594	5.74631	5.5302	5.57096	5.5182	5.69041	5.51378	5.66945	5.53742	5.43591	5.4097	5.59559	5.468	5.44466	5.40927	5.63048	5.71359	5.65113	5.70753	5.74524	5.63129	5.89876	5.81105	5.81909	5.76185	5.88023	5.86756	5.86478	5.99427	5.77617	5.79177	5.70305	5.88302
AT2G27200	4.59416	5.20754	4.57888	4.79148	4.8323	5.01698	4.02465	4.19632	4.17329	4.07341	4.30816	4.26092	3.86052	3.8896	3.96138	3.84712	3.93703	3.9696	4.03475	4.11351	4.09169	4.03918	3.98243	4.07238	4.51116	4.60382	4.41764	4.35969	4.5531	4.55535	4.06512	4.00568	3.94247	3.98109	4.07473	3.96742	3.7783	3.74381	3.86534	3.77328	3.78566	3.98286	3.966	4.00197	3.87036	4.01786	4.00395	3.95846
AT2G27210	5.6107	5.76512	5.61601	5.64817	5.69417	5.62578	5.48676	5.59488	5.67684	5.52959	5.77313	5.69146	5.42419	5.45352	5.39087	5.5408	5.51745	5.39606	5.33169	5.4498	5.58748	5.44967	4.92545	5.489	5.80796	5.85656	5.77073	5.75821	5.75476	5.72917	5.62758	5.71206	5.60686	5.70658	5.60679	5.79999	5.39129	5.58266	5.51289	5.42709	5.46216	5.5665	5.47379	4.77678	5.48657	5.54918	5.48264	5.42081
AT2G27220	-1.00953	-1.6014	-2.22038	-1.15194	-1.7574	-1.82892	-2.07352	-1.19851	-1.9583	-2.16672	-2.35345	-2.88141	-3.49269	-3.23182	-3.17602	-2.33684	-1.62394	-2.02064	-2.82599	-2.83207	-1.82319	-2.65894	-1.85055	-2.56299	-1.25585	-3.79973	-0.936718	-1.871	-1.02506	-2.43129	-2.35555	-1.34427	-2.19486	-2.31024	-2.31238	-1.51175	-2.90136	-5.30722	-2.39979	-3.07713	-2.89934	-2.75434	-2.63072	-2.25848	-2.12512	-2.254	-3.67431	-1.98265
AT2G27229	-8.15273	-4.72416	-4.38233	-4.04078	-2.74036	-3.70535	-4.06638	-3.58117	-4.2035	-3.61174	-2.69433	-3.44781	-4.73147	-4.04221	-2.60641	-4.79912	-4.72167	-3.63971	-2.60875	-2.46192	-3.39767	-3.87783	-4.88116	-3.53334	-3.2629	-4.49039	-5.05292	-2.85258	-3.72181	-5.25156	-5.13079	-4.99331	-2.52972	-3.84577	-3.54059	-3.06809	-4.25462	-4.41125	-4.07565	-2.92941	-4.67632	-4.6552	-2.88749	-2.19809	-4.60355	-2.87806	-3.20749	-3.71241
AT2G27230	5.17932	5.01725	5.18054	5.13274	5.21639	5.31962	5.21851	5.13704	5.28629	5.24272	5.20444	5.15235	5.12518	5.07945	5.40051	5.2813	5.17702	5.12602	5.15734	5.26798	5.158	5.1276	4.90893	5.14159	4.86648	4.85194	4.91042	4.87611	5.03057	4.92173	5.03409	5.07101	4.97639	5.08872	5.00376	4.95193	5.20782	5.24165	5.1889	5.4384	5.15983	5.20415	5.20701	5.04735	5.17516	5.18411	5.33965	5.16222
AT2G27260	3.75198	4.57837	3.83466	4.25552	4.16625	4.49282	3.74651	3.71686	3.84155	3.74987	3.98957	4.02488	3.44503	3.39266	3.57874	3.66746	3.56884	3.62551	3.87941	3.70919	3.89245	4.01751	3.88925	3.82495	3.90104	3.83006	3.79634	3.85888	3.85571	3.72388	3.71165	3.52239	3.61371	3.65349	3.75359	3.69282	3.41167	3.52965	3.56232	3.03206	3.43309	3.38646	3.92534	4.03929	3.51758	3.63405	3.6297	3.71295
AT2G27285	4.07238	4.28013	4.31064	4.39158	4.2917	4.28467	4.16282	4.27239	4.33364	4.20538	4.23643	4.33449	4.21395	4.32322	4.27747	4.31779	4.31995	4.29691	4.40931	4.35465	4.47451	4.45628	4.46419	4.37996	4.10995	4.22408	4.19992	4.31394	4.20204	4.31614	4.07229	4.24298	4.29076	4.20254	4.19777	4.14102	4.39365	4.19806	4.25436	4.30362	4.30534	4.34315	4.55853	4.9809	4.48136	4.54838	4.53675	4.56534
AT2G27290	5.40937	5.91628	5.44757	5.70231	5.70615	5.73708	5.58347	5.44006	5.57369	5.50143	5.66558	5.79523	5.07765	5.33908	5.14274	5.21475	5.39735	5.21418	5.26702	5.25148	5.43165	5.27364	5.31385	5.02803	5.92389	5.63181	5.94612	5.87984	5.82708	6.03353	5.45729	5.76233	5.77837	5.68848	5.76458	5.82884	5.58691	5.57087	5.68257	5.2567	5.61881	5.72487	5.60641	6.37236	5.18553	5.12872	5.15153	5.42896
AT2G27300	-2.67508	-2.51362	-1.77424	-1.62557	-2.12434	-1.82892	-2.39012	-2.35397	-2.84805	-3.14413	-2.35345	-2.47574	-1.46645	-1.62708	-1.56366	-2.74337	-2.51093	-2.55867	-1.84408	-2.83207	-2.21346	-2.08469	-1.27169	-2.24706	-3.0984	-1.18249	-2.12215	-3.25546	-1.45441	-2.11484	-1.97829	-3.1198	-2.43844	-2.43348	-4.23875	-4.23488	-2.58703	-2.90005	-1.73179	-1.57487	-3.52997	-2.75434	-2.7534	-1.88082	-2.95554	-2.35906	-4.36876	-2.47193
AT2G27310	3.2287	3.66699	3.32536	3.58519	3.43173	3.69169	3.52953	3.51716	3.71713	3.54258	3.72183	3.50559	3.8469	4.02692	3.95143	3.85569	3.96483	4.1001	4.29773	4.26958	4.17518	4.24016	4.16598	4.42378	3.20591	3.45747	3.33089	3.09969	3.18467	3.26273	3.56478	3.33977	3.30085	3.20927	3.40865	3.3322	3.82383	3.56188	3.89907	3.50275	3.88644	4.00902	3.49281	4.33267	4.13416	3.90334	3.99043	4.13701
AT2G27330	2.44511	2.49366	2.6041	2.35969	2.67361	2.18695	2.70278	2.47877	2.57935	2.51562	2.56879	2.53008	2.53742	2.4696	2.65167	2.50033	2.53971	2.4864	2.28839	2.38027	2.20949	2.36495	2.38836	2.51092	2.20829	2.38812	2.36159	2.38277	2.27145	2.44892	2.60927	2.37178	2.53187	2.6652	2.68906	2.5376	2.54091	2.64236	2.63578	2.43155	2.67515	2.56945	2.19662	2.72759	2.08474	2.13458	2.20075	2.12073
AT2G27340	2.15487	2.0553	2.18846	2.05242	2.2508	2.08595	2.3888	2.24056	1.93648	2.23288	2.118	2.20194	2.71664	2.7155	2.83342	2.57002	2.56508	2.54763	3.0531	2.62084	2.77303	2.87162	2.78841	2.5974	2.36801	2.15139	2.52057	2.48194	2.35534	2.66602	2.77669	2.68178	2.94598	2.40233	2.16811	2.33507	3.13497	3.4601	3.31249	3.60198	3.28991	3.7467	3.33894	3.27484	3.53016	3.29632	3.40032	3.18591
AT2G27350	5.26193	5.36237	5.21407	5.40049	5.26596	5.25389	5.30052	5.27046	5.31015	5.27225	5.34939	5.32299	5.39699	5.48289	5.4636	5.4314	5.54115	5.52191	5.76039	5.69104	5.80826	5.77371	5.57355	5.56546	5.20024	5.15372	5.1835	5.18461	5.24532	5.22598	5.15138	5.266	5.27457	5.12754	5.21341	5.19938	5.37269	5.40158	5.43751	5.42087	5.40143	5.41818	5.57847	5.48852	5.57829	5.5486	5.64069	5.68743
AT2G27360	3.77904	3.85666	3.70897	3.65241	3.52791	3.88694	3.66404	3.40172	3.39855	3.59959	3.66555	3.40915	3.02562	3.28166	3.04734	2.99282	3.22773	3.18903	3.01679	3.2796	3.22969	2.92651	3.21197	3.17549	3.79518	3.72963	3.74585	3.59053	3.78465	3.81078	3.52456	3.66757	3.48263	3.54081	3.58745	3.78913	3.08405	3.11386	3.05603	3.07862	3.16571	3.06963	2.88255	2.72954	2.86575	2.89222	2.93292	3.07205
AT2G27370	3.52357	3.4303	3.38641	3.28488	2.86363	2.9393	3.26025	3.14662	3.29789	3.19089	3.1333	2.99892	3.38738	3.90881	3.39261	3.16405	3.67493	3.79721	3.92584	4.2041	3.68401	3.73952	4.22918	4.02727	3.67951	3.11488	3.57109	3.32219	3.50706	3.39021	3.40921	3.34374	3.189	3.32074	2.92027	3.35373	3.71528	3.23541	3.53942	2.52418	3.17142	3.69928	3.43253	3.05053	3.84289	3.31565	3.46174	4.10686
AT2G27380	-2.04926	-1.099	-6.09563	-0.139277	-2.21042	0.826804	-4.60949	-1.25251	-2.68219	-0.740594	-2.35345	-3.44781	-3.80043	-4.34341	-1.2108	-2.22334	-1.72965	-1.19021	-1.84408	-2.1676	-3.42942	-2.08469	-3.95786	1.15049	-2.47656	-1.13845	-4.13962	-4.20784	-1.45441	-0.749908	0.0881708	-4.0764	-0.729837	-2.71692	-2.57039	-1.58142	-0.843158	-0.759858	-3.11903	-0.758324	-3.34466	-1.19236	-0.0523346	-8.15273	-4.60355	-5.77697	-0.411836	-1.28994
AT2G27385	6.25266	7.20503	6.17261	6.29756	6.3557	6.74212	6.47385	6.28034	6.22977	6.19566	6.37963	6.30735	6.29432	6.34225	6.57716	6.47227	6.36009	6.52726	6.38236	6.35444	6.40371	6.5617	6.77415	6.32752	6.68082	7.2038	6.26156	6.47102	6.7893	7.00006	6.85578	6.37003	6.5978	7.06775	7.22956	6.7065	6.9044	6.80087	6.58817	6.43465	6.45687	6.54144	6.57554	6.93974	6.34015	6.39738	6.60607	6.86816
AT2G27389	1.66301	1.42251	1.23113	1.23299	1.06297	0.594894	1.19408	1.54768	1.55964	1.38863	1.35419	1.30586	1.36752	1.4465	1.03728	0.887985	1.26247	1.017	1.26899	1.10642	1.14655	1.36232	1.43061	1.44203	0.840176	0.751482	0.604372	0.894423	1.13088	0.753565	0.482048	0.804134	0.383193	-0.13363	0.147924	0.771828	0.692753	0.235844	0.730068	-0.218487	0.805474	0.857703	0.371209	0.6314	0.979858	0.894266	1.13952	1.10805
AT2G27400	3.0683	2.87061	3.10279	2.99493	3.11965	3.30856	3.15044	3.06343	3.05223	2.96942	2.87173	3.20384	2.35696	2.19479	2.65474	2.60777	2.63063	2.56332	2.5308	2.72609	2.58453	2.49941	2.56931	2.36772	3.31928	3.15967	3.49316	3.42595	3.32395	3.43032	3.32883	3.47614	3.36561	3.0167	2.97876	3.33457	2.71208	2.8305	3.10361	3.06767	2.99585	2.93281	2.82475	3.44308	2.82549	2.70294	2.92406	2.64903
AT2G27402	5.36078	4.68037	5.45818	4.98457	5.05829	4.5172	5.07132	5.12716	4.58381	4.6809	4.30416	4.58434	4.45044	4.58895	4.39329	4.11604	3.76038	4.09363	2.67755	1.83876	1.99595	2.29461	2.00131	2.51092	5.32797	5.08652	5.28496	5.21116	5.16651	5.2048	5.26823	4.89496	5.07409	5.16439	4.9745	5.14635	4.58794	4.41554	4.29045	4.66757	4.54196	4.10919	1.98268	3.29073	3.33063	3.13642	2.46984	2.61516
AT2G27420	-2.15456	-0.768664	-3.12527	-1.84536	-2.87448	-0.955818	-2.46272	-2.92445	-2.53344	-2.16672	-3.54171	-2.59871	-4.73147	-5.24401	-3.57586	-3.87147	-4.72167	-3.89017	-8.15273	-8.15273	-6.09029	-5.92878	-8.15273	-3.2232	-0.117072	0.482013	-1.22	-1.12369	0.480126	-0.544595	-0.0175071	-1.19868	-1.32416	-0.487174	-0.66675	-0.70088	-2.11033	-1.18982	-5.49905	-0.42568	-4.29406	-8.15273	-5.90605	-4.12994	-3.91674	-5.77697	-2.04143	-3.52809
AT2G27430	1.5669	1.46796	1.15401	1.31494	1.55555	1.40679	1.62472	1.37672	1.30685	1.40578	1.29893	1.39657	1.54674	1.17412	1.32668	1.33049	1.40041	1.45403	1.19871	1.13368	1.38104	1.29564	1.22069	1.19032	1.31431	1.10294	1.12802	1.37907	1.10687	1.35045	1.30621	1.31322	1.02815	1.26146	1.22916	1.32184	0.804628	0.54621	1.39276	1.4393	1.06476	1.27923	0.915137	1.39019	1.21624	0.750164	0.973555	1.0585
AT2G27450	4.90133	4.70146	4.99	4.81573	4.79983	4.84864	4.88125	4.68527	4.67551	4.79594	4.63503	4.65432	5.22848	5.21617	5.2749	5.10778	5.01204	5.10693	5.46564	5.31264	5.40945	5.58367	5.56951	5.41739	4.77922	4.73392	4.75417	4.79702	4.77594	4.75318	4.67516	4.78253	4.6445	4.79709	4.54609	4.62464	5.07961	4.91456	4.94848	4.93127	4.9672	4.66281	5.06244	5.61881	5.35874	5.31686	5.27251	5.16724
AT2G27460	4.084	4.13128	4.06198	4.084	4.23888	4.13894	4.1743	4.00678	4.00404	3.97024	4.12849	4.15309	4.23464	4.15095	4.29518	4.26772	4.17859	4.19883	4.55145	4.39637	4.38936	4.43734	4.42182	4.42934	3.95588	3.9317	4.02059	4.04728	3.96825	3.81759	4.02871	3.83439	3.95713	3.97306	3.97844	3.8329	3.8534	4.04301	3.99643	4.23774	4.08132	4.01871	4.41309	3.40586	4.28098	4.3973	4.25861	4.30045
AT2G27470	3.1808	2.39356	3.26829	3.03779	3.28215	2.94735	3.11502	3.19282	3.24994	2.96364	2.94299	3.13057	3.07027	2.88813	2.92783	3.00427	2.9352	2.69733	2.42395	2.53483	2.4046	2.56693	2.08127	2.60233	2.73555	3.06867	2.60202	2.85923	2.71032	3.00526	3.02448	2.98074	2.84058	3.0255	2.73265	3.07636	2.75101	3.00084	2.84817	2.95334	2.59242	2.16637	2.20489	2.80721	2.47148	2.31615	2.35639	2.25248
AT2G27480	1.38158	1.28704	1.33007	1.24697	1.54245	1.39078	1.58924	1.70181	1.51763	1.42273	1.70942	1.66062	1.4777	1.83202	1.79574	1.72631	2.00547	1.49387	1.78293	1.86069	1.86879	1.99178	2.3715	1.90794	1.62588	1.48724	1.55123	1.51299	1.4969	1.69242	1.5394	1.9505	1.83901	1.72483	1.75118	1.9093	2.01571	2.192	1.75263	1.7878	1.98356	2.32059	2.12877	2.78855	2.16761	2.07028	2.12359	2.11382
AT2G27490	3.37776	3.46658	3.31895	3.31839	3.35123	3.198	3.28402	3.38192	3.29789	3.19339	3.17117	3.33129	3.39208	3.44511	3.2698	3.50813	3.48566	3.42199	3.48115	3.61076	3.53354	3.69134	3.53521	3.41844	3.13319	3.15967	3.29809	3.17429	2.9719	3.29984	3.07291	3.1398	3.01624	3.09126	3.04653	3.01867	3.41608	3.43131	3.41159	3.21983	3.29864	3.3511	3.41483	4.35172	3.63727	3.37622	3.60862	3.60615
AT2G27500	5.75868	6.53053	5.62789	6.00161	5.78358	6.2178	5.40905	5.42797	5.43025	5.42411	5.55202	5.59322	5.19943	5.28558	5.13676	5.12396	5.36242	5.20274	5.56886	5.51821	5.59328	5.48995	5.5553	5.40263	5.95887	5.86606	5.79476	5.93499	6.13608	5.99394	5.28866	5.55194	5.59236	5.40205	5.57424	5.51406	5.24154	5.2793	5.24929	5.17983	5.40109	5.59267	5.5217	5.60371	5.45798	5.34798	5.41947	5.48747
AT2G27510	7.56821	7.14046	7.27637	7.36869	7.09265	7.01849	6.9249	7.18787	6.98983	7.05282	6.7828	6.83717	6.21713	6.28341	6.16416	6.11911	6.04843	6.09086	5.84448	5.95259	5.80811	5.80745	6.01606	5.77915	6.41385	6.50179	6.42708	6.39609	6.63103	6.3461	6.2885	6.25941	5.99061	5.95403	5.97362	6.16628	5.78187	5.54756	5.80739	5.84386	5.91538	5.759	5.67323	5.92362	5.80494	5.6784	5.763	5.72434
AT2G27530	7.5506	7.4118	7.51449	7.43971	7.59465	7.45203	7.58904	7.45039	7.39859	7.34703	7.25078	7.46834	7.06538	7.09606	7.2493	7.0893	7.15391	7.10596	6.87883	6.74723	6.74315	6.8773	6.76906	6.65412	7.57507	7.54316	7.50215	7.62084	7.48163	7.67938	7.57848	7.69512	7.62427	7.70141	7.6999	7.67179	7.31405	7.34034	7.26793	7.50995	7.33694	7.29371	7.13993	7.79246	6.92825	6.89539	7.09691	7.04377
AT2G27535	-3.24394	-5.59603	-3.27237	-3.08311	-3.83778	-3.45338	-2.79633	-2.92603	-4.7425	-2.9571	-2.97656	-4.92618	-3.02366	-4.04221	-3.17602	-2.11811	-2.33376	-2.55867	-2.82599	-2.98007	-3.82637	-3.22798	-2.54945	-8.15273	-3.2629	-2.83547	-2.7382	-3.81642	-2.75565	-3.40421	-2.23733	-2.5496	-4.35828	-3.06999	-3.28742	-2.3083	-2.90136	-2.1783	-2.90295	-1.74977	-2.37064	-8.15273	-2.51766	-0.608927	-2.20629	-2.59535	-2.70704	-2.24169
AT2G27550	3.71135	2.96247	3.68194	3.52192	2.74682	3.91799	3.93123	3.37748	2.78814	3.43599	3.56285	2.90302	3.32978	3.00578	3.50579	3.36148	2.81816	3.32776	3.13818	2.98001	2.97293	3.06418	3.32169	3.10438	2.60431	2.84837	2.98795	2.68098	3.15278	2.40004	3.30955	2.88053	2.71698	2.71683	2.56996	2.81683	2.67576	2.72059	2.54676	2.95809	2.55213	2.51571	2.78398	2.745	2.68627	2.76363	2.49304	2.18811
AT2G27580	3.79857	3.74477	3.65421	3.75851	3.68369	3.57965	3.98937	3.88544	3.95923	4.03225	3.93102	3.69005	4.30702	4.38209	4.41956	4.38752	4.19713	4.26556	4.78044	5.01867	4.80032	4.98009	5.16094	4.89173	3.30833	3.4546	3.32134	3.17811	3.44152	3.27972	3.70382	3.39052	3.46943	3.70554	3.79529	3.50392	4.26019	3.9323	4.19553	3.95182	4.11571	4.21694	4.80329	5.60331	4.82112	4.79479	4.91916	4.97362
AT2G27590	3.30267	2.75435	3.1378	2.91227	3.19083	2.78229	2.89843	3.08808	3.20828	2.9816	2.90119	3.0524	2.81787	2.93635	2.80645	2.98496	2.9024	2.8407	2.8013	2.84906	2.45919	2.63743	2.53565	2.3907	2.75444	2.95381	2.83763	2.77053	2.83277	3.00117	3.00598	3.05764	2.98978	2.97187	3.13311	3.09602	2.83575	2.85239	2.89941	2.83292	2.92826	2.67944	2.433	2.30662	2.31668	2.33312	2.41799	2.46569
AT2G27600	6.95368	7.04045	6.99475	7.04636	7.03952	6.97519	6.98147	6.98695	6.97978	6.99598	7.0624	7.00012	6.82265	6.85013	6.76382	6.81925	6.81314	6.86318	6.94127	6.91288	6.94756	7.01878	7.008	6.95078	7.11415	7.20039	7.06395	7.03755	7.00375	7.06176	7.08603	7.05345	6.93593	7.01109	7.06671	7.05591	6.94447	6.81838	6.91838	6.8219	6.87634	6.86181	6.87503	6.83838	6.88391	6.91527	6.97254	6.98996
AT2G27610	0.355036	-0.686682	0.319295	0.0952604	0.339791	0.119161	0.363108	0.0841007	0.347786	0.664397	0.121497	0.307243	-0.281708	0.183651	0.139581	0.304392	0.427136	0.329461	0.111928	-0.789453	-0.250236	-0.247878	-0.900098	-0.726864	-0.0403958	-0.14404	-0.160092	0.284427	-0.260652	-0.16779	0.165326	0.315257	0.383193	0.368772	0.190227	0.255581	0.130982	0.54621	0.162701	0.46807	0.192305	-1.31684	-0.13333	-0.261257	-0.161906	0.204066	-0.0129338	0.07524
AT2G27630	-2.04926	-4.18457	-2.22038	-2.71455	-1.8237	-2.88704	-2.39012	-2.03723	-2.68219	-3.35908	-2.45838	-2.25738	-2.52151	-2.0369	-4.13091	-1.68335	-1.67583	-2.35621	-1.96796	-2.98007	-2.37117	-3.06334	-2.68399	-2.3964	-2.20144	-0.974597	-0.700035	-1.02136	-0.97296	-1.35838	-1.75875	-1.68869	-1.24467	-1.65656	-1.9955	-1.51175	-1.67553	-0.870203	-1.48652	-1.07035	-1.42919	-1.77154	-0.952181	-1.01486	-1.05881	-1.12048	-1.0519	-0.878005
AT2G27650	-5.60679	-8.15273	-5.2803	-5.24269	-5.89551	-5.78441	-3.51001	-2.92603	-4.2035	-4.84359	-2.82855	-5.77974	-5.60272	-5.24401	-3.57586	-4.79912	-3.22876	-4.57787	-5.24156	-5.86098	-6.09029	-5.92878	-3.65178	-5.3672	-2.95074	-2.17103	-3.02021	-2.16629	-2.94341	-5.25156	-2.95845	-2.95478	-2.96658	-3.28531	-3.07212	-3.53661	-1.67553	-1.69944	-5.49905	-2.09868	-1.85508	-3.15802	-3.59966	-2.68604	-2.58613	-3.04333	-2.33618	-3.0847
AT2G27660	4.91927	5.28001	4.51512	4.99916	4.91802	5.12146	4.69491	4.66083	5.07223	4.71828	5.08816	5.20386	4.23071	4.31744	3.29167	3.95656	4.16615	4.1206	4.0448	4.15999	3.96334	4.12489	3.56518	4.04729	5.0237	4.97165	4.94448	4.92479	4.85193	4.42551	4.22623	5.18154	4.17894	4.00901	4.33396	4.86866	3.9371	3.58559	4.10644	3.64213	4.33277	3.9427	3.12166	3.10398	3.68306	3.67121	3.19313	3.80703
AT2G27680	6.90807	7.11565	7.00614	7.03908	7.12746	7.05007	7.06097	6.93017	6.98556	7.03968	6.9907	7.15189	6.72269	6.85135	6.55413	6.75253	6.69306	6.61143	6.65948	6.58747	6.76688	6.67126	6.65205	6.55104	7.31353	7.13968	7.26824	7.30312	7.10691	7.26424	6.95205	7.21364	7.13739	7.09123	7.04123	7.17324	7.03534	6.9973	6.98829	6.88154	7.02421	7.00783	6.94348	6.99716	6.79866	6.78909	6.76467	6.88767
AT2G27690	0.982797	0.309233	1.01024	0.473866	0.30918	1.08733	0.0342723	0.360797	0.185532	0.46609	0.0846239	-0.41	-0.0347534	-0.0355796	0.20808	-0.326566	0.257682	0.482528	0.463213	0.289329	0.273989	0.137728	0.407897	-0.161315	0.609784	0.937885	0.32678	0.323843	0.622388	0.0379011	1.06292	-0.633111	0.357951	-0.0572962	0.490308	0.0635422	0.367971	0.783374	0.27783	0.371648	0.704046	0.122601	0.232629	0.606221	0.0968034	0.0484498	0.316663	0.624953
AT2G27710	7.22551	6.80667	7.18194	6.98585	7.20068	6.87823	7.12166	6.94147	6.99351	6.93558	6.75235	6.90108	6.6581	6.68918	6.90417	6.6829	6.50865	6.43259	6.21627	6.28494	6.22039	6.37392	6.43149	6.28102	7.25918	7.22414	6.9572	7.1513	7.16776	7.26575	7.1991	7.19194	7.0198	7.28243	7.27821	7.3629	7.02169	7.12464	6.9746	7.03753	6.92209	6.70195	6.93	7.83561	6.78179	6.67336	6.6699	6.65756
AT2G27720	7.11187	6.89447	7.12193	6.99773	7.18447	6.74238	7.09861	7.00816	6.9798	6.90098	6.7996	6.95173	6.90363	6.90246	7.16286	6.94339	6.84452	6.68346	6.63551	6.85028	6.67802	6.95141	7.01915	6.76399	7.24252	7.23264	7.07975	7.15502	7.08497	7.34129	7.22087	7.23048	7.15369	7.37577	7.45753	7.34489	7.33309	7.35732	7.28461	7.33278	7.16083	7.09119	7.30467	8.28596	7.12927	7.0778	7.1923	7.13779
AT2G27730	6.11246	5.87803	6.11726	6.04077	5.9897	5.91879	6.05986	6.0002	6.01931	5.98606	5.91021	5.90137	5.94583	5.99155	6.05197	5.87048	5.92948	5.89381	5.83113	5.72654	5.75936	5.8146	6.11693	5.79221	5.91771	5.87103	5.89408	5.92312	5.89975	5.9389	5.79642	5.93947	5.75515	5.85088	5.81121	5.93791	5.92143	5.83361	5.91936	5.94095	5.99139	5.86033	5.86515	6.79488	6.02191	5.86743	5.86787	5.89351
AT2G27740	1.31411	0.810529	1.24472	0.830327	0.834858	0.896443	0.810916	1.10337	1.06493	1.19502	0.446131	1.04257	0.937159	1.17412	0.769083	0.594872	0.600737	1.34162	0.840876	0.931043	0.657835	0.455345	1.30303	0.619497	0.621631	0.409688	0.725409	0.304269	0.736308	0.63184	0.811846	0.482932	0.971028	0.492437	0.572518	0.0405368	0.421598	0.689245	0.424981	0.494476	0.628549	0.462657	0.428771	1.30929	0.640117	0.916944	0.641242	0.849653
AT2G27760	2.88449	3.02153	2.82374	2.84438	2.96324	2.77614	2.83549	2.78049	3.06103	2.93734	2.94299	3.03814	2.87939	2.85659	2.82526	2.73486	2.90461	2.60333	2.69808	2.70806	2.91004	2.75789	2.32408	2.76943	2.70568	2.93847	2.68254	2.75854	2.81436	2.70679	2.74293	2.90223	2.66903	2.81148	2.89172	2.98893	2.62145	2.72059	2.6186	2.7131	2.73808	2.50656	2.69294	2.85241	2.77616	2.62932	2.74887	2.7444
AT2G27770	2.9621	3.1692	2.99232	3.0538	3.0907	3.22525	2.70278	2.76018	2.81267	2.6762	2.78534	2.71895	2.27795	2.39941	2.5824	2.43267	2.4578	2.56332	2.54786	2.702	2.33289	2.30218	2.82293	2.5725	3.08907	3.32808	3.29418	3.52017	3.06829	3.3164	3.06686	3.04551	3.28252	3.38142	3.43966	3.00981	2.7405	2.8393	2.67413	2.88271	2.70696	2.8628	2.90046	2.99665	2.31304	2.62956	3.12053	3.15256
AT2G27775	2.43153	1.85771	2.34807	2.06431	2.49134	2.3239	2.69027	2.32133	2.24017	2.38333	2.19354	2.25618	2.065	1.98989	2.37459	2.1776	1.98055	1.89199	1.50862	1.64395	1.58269	1.5134	1.60665	1.496	2.18855	1.91059	1.84637	1.92545	2.11776	2.00997	2.46638	2.39483	2.21086	2.52326	2.28287	2.53349	1.84303	2.00147	1.96682	2.1536	2.06769	1.91283	1.76529	2.13423	1.86893	1.67739	1.83379	1.57881
AT2G27790	1.13578	1.11483	1.06493	1.06947	1.16062	1.08733	1.13995	1.32235	1.15081	1.44508	1.30694	1.26169	1.62066	1.7461	1.40682	1.30233	1.75417	1.64897	2.21194	1.79958	1.82473	1.8749	1.73624	1.6373	1.03879	0.885516	1.11531	0.95841	1.20058	1.24368	1.30134	1.45934	1.44856	1.35754	1.36462	0.929595	1.64684	1.83562	1.47907	1.58772	1.6813	1.70447	1.61221	2.26064	1.85399	1.60941	1.694	1.79305
AT2G27800	1.13732	0.852267	1.15819	1.10677	1.41064	1.24702	1.44875	1.18689	0.963071	1.32693	1.01114	1.60322	1.20617	1.16555	1.40605	1.32117	1.31658	1.38753	1.25521	1.41431	1.41163	1.17845	1.27527	1.40865	1.07371	1.01791	1.02802	1.30379	1.14274	1.27798	1.22429	1.3373	1.40671	1.14782	1.1984	1.29293	1.2223	1.51185	1.3194	1.05769	1.14913	1.34233	1.26006	1.78523	1.15016	1.18027	1.14929	1.19578
AT2G27810	4.11831	4.13691	4.00604	4.084	4.30437	4.2068	4.13717	4.06036	4.13486	4.10526	4.06846	3.95281	4.55678	4.5057	4.79997	4.93395	4.66041	4.72573	4.92131	4.973	4.87043	4.85189	4.77565	5.00029	4.41065	4.55352	4.37479	4.39981	4.41573	4.34225	4.5267	4.20106	4.40442	4.46553	4.4655	4.3414	4.65851	4.87663	4.69441	4.87215	4.56817	4.74457	5.08284	4.12748	4.7506	4.80014	5.1939	4.88456
AT2G27820	4.65188	4.43465	4.68424	4.61832	4.50593	4.53461	4.911	4.696	4.86336	4.80487	4.88803	4.62699	4.84415	4.68445	4.87365	4.96016	4.66564	4.88394	4.719	4.80962	4.56768	4.49131	4.64051	4.64176	4.44108	4.3473	4.35147	4.25526	4.33149	4.20493	4.78116	4.41405	4.34624	4.53909	4.46658	4.48471	4.61601	4.46129	4.65988	4.55129	4.69321	4.62064	4.34528	4.21544	4.42099	4.39932	4.41655	4.50849
AT2G27830	5.80621	5.87803	5.58347	5.81412	5.5844	5.77626	5.51002	5.75782	5.65375	5.58175	5.78009	5.76695	5.69521	5.74775	5.81059	5.82689	5.79934	5.78227	6.08848	5.87322	6.10205	6.05645	6.14917	6.03572	4.94927	5.16942	4.9351	4.96146	5.37661	5.09392	4.91745	4.76193	4.89001	5.06827	4.9813	4.74426	5.20122	5.03235	5.18812	4.75682	5.15781	5.21697	5.40611	6.00156	5.45759	5.34169	5.05925	5.42432
AT2G27840	4.63914	3.65721	4.61921	4.25558	4.46486	3.99811	4.37587	4.24858	3.93868	4.1968	3.65105	3.96671	3.25954	3.34474	3.74934	3.17703	3.14229	3.03551	2.72333	2.4863	2.55468	2.62541	2.51661	2.79549	4.03442	3.9908	4.02821	4.24887	3.99792	3.94867	4.16645	4.20204	3.98843	4.00486	3.89618	4.12882	3.20036	3.47991	3.17665	3.74743	3.25448	3.08201	3.08633	3.81499	3.2243	2.78536	2.91264	2.99781
AT2G27860	8.34737	8.48748	8.33168	8.43652	8.43171	8.36524	8.29979	8.37954	8.41622	8.31329	8.48683	8.49457	8.01328	8.13294	8.13815	8.30631	8.38132	8.32119	8.27676	8.39947	8.43215	8.37998	8.47634	8.25959	8.38956	8.41202	8.41953	8.37779	8.25836	8.53426	8.39023	8.42	8.39305	8.64349	8.70717	8.34322	8.53792	8.48195	8.39732	8.22373	8.40093	8.48467	8.64597	8.83316	8.26381	8.29541	8.43552	8.6501
AT2G27880	-2.26816	-3.79276	-3.83305	-3.08311	-1.69402	-1.90592	-2.321	-3.32828	-2.68219	-2.79156	-1.99665	-2.06777	-2.52151	-3.39581	-3.57586	-1.92822	-4.03923	-2.17869	-8.15273	-1.85024	-3.26558	-3.22798	-2.31302	-4.47581	-1.34527	-1.27484	-1.63111	-1.29223	-1.77287	-1.056	-1.16595	-2.67244	-1.24467	-0.910998	-2.71905	-0.553585	-2.21556	-2.1783	-1.21336	-0.72748	-3.52997	-1.77154	-1.0276	-1.74502	-0.785012	-0.946656	-0.383399	-1.44464
AT2G27900	5.69778	5.72707	5.71925	5.75296	5.80322	5.79501	5.64652	5.81103	5.75532	5.72118	5.74557	5.76926	5.79879	5.83144	5.7701	5.7977	5.83875	5.86435	5.72519	5.7746	5.78382	5.75223	5.38604	5.75556	5.71634	5.8453	5.81841	5.76977	5.73189	5.72235	5.88966	5.79673	5.74944	5.64234	5.76472	5.78467	5.61968	5.82933	5.8307	5.92175	5.78949	5.88532	5.77849	4.80562	5.75857	5.73313	5.89955	5.72887
AT2G27920	3.79327	3.58478	3.58511	3.60569	3.3056	3.41132	3.91793	3.79689	3.63109	3.74314	3.73378	3.41711	3.32242	3.36089	3.05183	3.03596	3.40845	3.39962	2.72333	3.39676	3.14483	3.02812	3.25398	3.02941	3.28988	2.88346	3.15888	2.97649	3.29502	2.89933	3.35965	3.19135	3.21412	3.15682	3.11401	3.2816	3.0201	2.51096	3.06565	2.64402	2.68849	2.84613	2.46085	2.58241	2.65214	2.57332	2.45418	2.89888
AT2G27930	-0.444571	-0.571832	-0.356341	-0.46436	-0.702242	-0.997306	-0.225139	0.497942	-0.26421	-0.318256	-0.158912	-0.527264	-0.00975197	0.411621	-0.0275788	0.123105	-0.101704	0.608857	0.664368	0.801027	-0.0873836	0.585074	0.732366	0.58006	-0.689467	-0.82747	-1.63111	-0.596541	-0.97296	-0.544595	-0.00537553	-1.19868	-0.193593	-0.487174	-0.272754	-0.822101	0.367989	-0.657357	0.0112278	-0.218487	0.30744	-0.198223	-0.358269	-0.0597438	-0.141827	0.327726	0.316663	0.158226
AT2G27950	5.90821	6.4087	5.8372	5.97434	6.01037	6.00815	5.44767	5.53088	5.60443	5.52132	5.64248	5.56423	5.41614	5.45983	5.38627	5.35912	5.4076	5.38057	5.37535	5.40854	5.52155	5.41297	5.07176	5.40545	6.10158	6.03865	5.87053	5.97146	6.14988	6.10389	5.56488	5.58584	5.61607	5.71098	5.67413	5.69483	5.355	5.41414	5.39879	5.44054	5.36761	5.25159	5.21879	4.73042	5.25218	5.40723	5.47294	5.36147
AT2G27960	3.67531	3.62227	3.68194	3.79291	3.71905	3.42317	3.81895	3.65003	3.54795	3.65444	3.52669	3.56079	3.93	3.86192	4.02179	3.79419	3.68396	3.81042	4.1768	4.09745	3.90646	4.08267	4.14132	3.9939	3.30649	3.33784	3.42081	3.23758	3.31612	3.40886	3.48939	3.3886	3.44117	3.6424	3.45275	3.30145	3.73483	3.78989	3.51382	3.54757	3.66744	3.46175	3.88775	4.68354	4.01501	3.8659	3.89499	3.86994
AT2G27970	3.07705	2.41229	3.25492	2.9227	3.00973	2.93084	3.08827	2.89047	2.67801	2.83658	2.57877	2.37123	2.7609	2.69596	3.08863	2.63437	2.56481	2.54763	2.71329	2.45422	2.34879	2.39357	2.75629	2.37926	2.43	2.3108	2.29716	2.54999	2.68217	2.56433	2.60729	2.56422	2.57084	2.5274	2.63266	2.31604	2.39214	2.27211	2.32375	2.62621	2.47725	1.78238	2.07885	2.98693	2.5196	2.23435	1.95009	2.13446
AT2G27980	5.09317	5.14028	5.03453	5.04914	5.09811	5.06946	5.02491	5.11521	5.04513	5.06653	4.97411	4.98312	5.06792	5.04329	4.95562	5.0164	5.0425	5.01865	5.07635	4.99262	5.07108	4.98757	4.46518	4.99374	5.14303	5.15217	5.23955	5.1826	5.27323	5.1393	5.2536	5.23486	5.35905	5.0957	5.16843	5.33183	4.83687	5.08505	4.9318	5.18718	5.05647	4.98928	4.92804	4.20849	4.93727	5.07302	5.05413	4.67861
AT2G27990	-0.0650838	0.0707825	-0.182583	-0.558523	0.162777	0.478531	-0.178533	-0.599828	-0.520181	-0.667017	-0.22681	-0.558132	-1.16103	-1.04734	-0.487534	-0.481122	-0.765933	-0.922099	-0.853209	-1.05074	-1.42701	-1.26405	-1.63077	-0.63119	0.30641	0.349098	-0.417714	-0.298456	0.588116	-0.0274576	0.0185858	-0.429791	-0.436942	0.44073	-0.0349016	0.370731	-0.574622	-0.657357	-0.188348	-0.610302	-0.864281	-0.259311	-0.433209	-1.6611	-0.985336	-0.351341	-0.69666	-0.557941
AT2G28000	8.21028	8.06867	8.33666	8.06613	8.26683	8.1505	8.29716	7.94201	7.77614	7.94938	7.62339	7.94565	7.74209	7.72204	7.77378	7.66838	7.35383	7.57879	7.62775	7.67497	7.45597	7.54424	7.55624	7.57544	8.75232	8.58472	8.48149	8.56088	8.5455	8.47404	8.46908	8.3724	8.38021	8.32517	8.31873	8.60782	7.92689	8.00761	7.97879	8.42215	7.94805	7.84754	8.02895	8.05913	8.01606	8.06515	8.23398	7.91553
AT2G28040	-3.80509	-5.59603	-4.38233	-8.15273	-5.05488	-8.15273	-3.50157	-3.32296	-2.84805	-2.27188	-2.97656	-2.73314	-0.819477	-1.34973	-0.659959	-0.811502	-1.13098	-1.61489	-0.351548	-0.789453	-1.42701	-0.560814	-0.225578	-0.939647	-5.9571	-4.10412	-3.185	-4.20784	-4.65643	-5.25156	-2.62573	-3.1198	-2.3526	-1.99192	-2.71905	-3.28341	-1.44765	-0.813976	-1.48652	-0.450652	-1.42919	-0.323166	-0.407794	-0.186016	-0.427857	-0.406583	-0.502812	-0.696907
AT2G28050	1.06718	0.614259	1.30434	0.652609	1.08121	0.814808	1.10863	1.41166	0.761828	1.09283	0.649175	1.00082	1.18467	1.26618	1.27936	1.25463	1.06694	0.900682	1.43661	1.16925	1.22443	1.43108	0.870793	1.38596	1.63759	1.78471	1.7412	1.98198	1.57772	1.6302	1.75442	1.90289	1.9986	1.73191	1.82016	1.74825	1.44333	1.83562	1.50099	1.80899	1.64344	1.68835	1.24657	1.26707	1.67294	1.75496	2.00527	1.44749
AT2G28060	2.84453	3.03367	2.9306	3.00319	2.98331	2.98249	2.99478	3.06067	3.06978	2.87097	2.92224	2.9586	2.73525	2.84515	2.90995	2.87349	3.05146	2.72268	3.02087	2.94257	2.86211	2.89185	3.20735	2.82109	2.8176	2.58159	2.86424	3.01484	2.89338	3.22464	2.70651	2.76397	2.81298	2.85493	2.64758	2.81684	2.74751	2.66232	2.70844	2.69614	2.7433	2.87707	2.73351	3.40216	2.77087	2.50387	2.63533	2.61026
AT2G28070	3.77188	3.58065	3.87672	3.62054	3.75356	3.57257	3.90081	3.9087	3.74471	3.96041	3.833	3.73443	4.28729	4.17307	4.38443	4.39689	4.23827	4.22372	4.21407	4.37574	4.23627	4.36427	4.24101	4.35097	3.7214	3.71022	3.82924	3.75457	3.82751	3.92514	3.97232	3.84562	4.07137	3.97761	3.86713	3.90192	4.00309	4.36867	4.29045	4.41268	4.2747	4.05056	4.27738	4.09843	4.36239	4.405	4.51087	4.16068
AT2G28080	3.79517	3.40482	3.81087	3.5362	3.5395	3.9152	3.31828	3.1596	2.7987	3.05344	2.98361	3.08135	3.0226	2.95774	3.17459	3.01876	2.72869	2.96875	2.75307	2.85726	2.72512	2.76613	2.74975	2.92311	3.39552	3.32806	3.11303	3.32273	2.9917	3.18912	3.23096	3.07206	3.16191	3.26236	3.0637	2.90545	3.04386	2.97713	2.99001	3.31365	2.79345	2.49735	2.74202	3.40951	3.12204	2.79763	3.00427	2.78798
AT2G28085	-1.34129	-3.01584	-1.66857	-2.33537	-2.74036	-3.70535	-2.79633	-2.47715	-1.9583	-3.35908	-4.48385	-3.23334	-1.94629	-2.25583	-3.36213	-3.87147	-3.08151	-3.24056	-1.73	-5.01638	-1.82319	-3.41386	-5.73901	-4.47581	-3.91207	-3.79973	-3.37107	-8.15273	-8.15273	-5.25156	-4.01364	-8.15273	-4.73907	-5.64217	-4.23875	-4.77289	-3.30383	-5.30722	-5.49905	-3.8913	-3.74263	-3.72053	-4.53948	-4.37533	-3.66652	-4.00214	-4.90228	-4.17149
AT2G28100	4.38215	4.38575	4.33924	4.31131	4.36279	4.25292	4.38069	4.43057	4.39715	4.40404	4.35246	4.42971	4.44808	4.42559	4.42436	4.42553	4.44239	4.41052	4.05876	4.39833	4.2164	4.22744	4.28321	4.21583	4.92078	4.99902	4.93397	4.99222	4.7778	4.91116	5.02819	4.87728	5.04432	5.06401	5.11813	4.98996	5.10616	5.03036	5.02489	4.9397	5.05054	5.08925	4.87212	4.75803	4.48298	4.58866	4.92551	4.78433
AT2G28105	-0.777968	-0.104442	-0.0565951	-0.0575385	0.615354	-0.182313	0.367596	-0.003194	-0.555623	-0.23455	-0.452079	-0.129425	-0.859477	-0.482218	-0.309394	-1.07892	-0.475218	-1.06916	-0.977908	-1.99453	-1.76237	-1.16135	-0.635433	-1.18321	0.335474	-1.0542	-0.0556713	-0.0976616	0.423853	-0.00279696	-0.64939	0.282561	0.0792647	0.273463	0.0898247	0.0405368	-1.28349	-1.502	-0.776311	-0.958672	-1.1296	-0.139502	-1.56885	-0.61697	-1.17655	-1.21594	-1.04036	-1.26857
AT2G28110	3.36901	3.61541	3.41824	3.53335	3.43528	3.367	3.83608	4.34918	4.53305	4.18193	4.20671	4.19535	5.13992	5.2037	4.9637	4.8886	5.3512	5.38592	5.5471	5.8053	5.58934	5.68418	5.64988	5.57802	3.48571	3.51892	3.84531	3.42595	3.61644	3.77269	4.11945	4.19327	4.3006	4.08537	4.13689	3.87616	5.09932	4.86806	5.16794	4.5646	5.10339	5.34431	5.61068	5.24109	5.33384	5.3992	5.15602	5.68608
AT2G28120	3.49556	4.04541	3.43167	3.76847	3.93493	4.14253	4.14329	4.17407	4.5341	4.34308	4.71637	4.69647	4.92928	4.91904	4.75523	5.10168	5.29796	5.19114	5.43693	5.5767	5.62851	5.59996	5.50623	5.38007	4.27	4.12704	4.1661	4.07064	4.2212	4.12635	4.37572	4.7179	4.48678	4.75382	4.66243	4.71642	5.45958	5.27929	5.30968	4.9457	5.37703	5.47758	5.96033	5.93568	5.5392	5.54745	5.52931	5.89947
AT2G28130	3.26743	3.61338	3.14807	3.39418	3.57882	3.50539	3.23751	3.3723	3.38225	3.35221	3.25237	3.52413	3.18841	3.12783	3.03554	3.17186	3.31506	2.96639	3.3147	3.31972	3.26362	3.25953	3.33014	3.11813	3.71308	3.87508	3.65583	3.75996	3.57207	3.73378	3.32764	3.54151	3.63751	3.39959	3.61281	3.61559	3.27753	3.11386	3.30164	3.29874	3.35828	3.33049	3.44478	3.45252	3.29973	3.16749	3.18375	3.33158
AT2G28140	-0.411561	0.0228518	-0.257238	-0.213941	-0.162303	0.138464	0.11132	0.209233	-0.418797	0.116193	0.260231	-0.0395632	-0.694692	-0.660779	-0.659959	-1.23522	-0.79433	-1.06916	-0.853209	-0.859404	-1.26342	-1.5608	-0.820439	-0.457001	-0.306124	0.00085346	0.0948265	0.399584	-0.357525	-0.451947	-0.185269	-0.00969667	0.0622365	0.150103	0.147924	0.0405368	-1.07107	-0.759858	-0.740232	-0.888752	-1.21536	-0.389978	-1.19141	-0.324409	-0.816527	-1.03095	0.112171	-0.277851
AT2G28150	3.62449	3.76858	3.57169	3.64451	3.64287	3.58494	3.87158	3.88857	3.81231	3.90871	3.812	3.89597	4.19486	4.31086	4.37479	4.30764	4.29388	4.26939	4.10944	4.05886	4.19378	4.29137	4.09586	4.11448	4.25487	4.35406	4.29588	4.28534	4.11237	4.53142	4.38842	4.37485	4.71516	4.8395	4.67643	4.49704	4.61217	4.67897	4.50771	4.52672	4.42571	4.48453	4.28273	4.25783	3.99132	4.124	4.67668	4.39757
AT2G28160	4.45115	4.54028	4.37308	4.52742	4.22916	2.94187	4.15092	4.2151	4.07962	4.18566	3.54819	4.00257	3.05554	3.49132	2.62373	2.20827	3.10048	3.12069	3.30135	2.57185	2.28413	2.69331	2.91017	2.86276	3.44985	2.15115	3.82378	3.63431	3.33948	3.12288	2.475	3.46161	3.40773	2.46406	2.86585	3.3925	2.17512	1.54447	2.31838	1.606	2.44618	2.01965	1.38387	0.825715	2.08047	1.68402	1.56132	2.16154
AT2G28190	7.21784	7.67611	6.8486	7.83448	7.35109	7.61587	6.58691	8.02333	7.99444	6.82211	6.861	7.23123	7.03867	6.38968	6.89024	7.37523	7.50945	7.32427	6.12443	7.63956	6.33928	6.01842	6.12736	6.90189	7.01541	7.88307	6.92256	6.94063	6.67736	7.13569	7.59225	6.61127	6.53143	6.71238	6.49753	6.76969	6.07749	6.43172	6.28201	7.53864	6.57162	6.47977	7.61413	6.95882	5.90524	5.7797	7.76217	6.14617
AT2G28200	4.13237	3.68635	3.9819	3.92781	3.7831	3.71599	4.33217	4.35596	4.51418	4.39124	4.46137	4.28395	4.68194	4.6474	4.52841	4.53538	4.72024	4.64165	4.59997	4.70597	4.88794	4.6803	4.89646	4.63215	4.23572	4.25846	4.29196	3.97174	4.02058	4.15977	4.58677	4.49566	4.42812	4.68511	4.57167	4.65563	4.88152	4.78289	4.71601	4.30036	4.73623	4.75039	4.86688	5.00101	4.75632	4.75522	4.51709	4.89447
AT2G28210	2.77404	2.81189	2.51158	2.38204	2.34913	2.11078	2.50043	2.598	2.31567	2.10745	1.78606	2.24281	1.11818	1.98156	1.20588	0.46542	1.57151	1.58277	1.56558	0.931043	0.339095	1.20973	0.846592	0.638818	1.57194	0.917165	1.92935	1.74121	1.71904	1.44985	-0.314012	1.74385	1.12111	0.192406	-0.162176	1.38712	0.43904	-0.0916783	1.16043	0.140385	0.795646	0.737652	-0.219145	0.743421	1.01609	-0.221838	-0.768389	-0.012812
AT2G28230	3.10797	3.1498	3.07833	3.01392	3.12186	3.00106	3.25177	3.23513	3.03148	3.14566	3.05683	3.24898	3.02864	3.07985	3.10444	2.97187	3.01306	2.90614	3.02087	2.80452	2.88191	3.18371	3.11146	3.01839	3.2117	3.12395	3.11746	3.27325	3.09294	3.25588	3.19066	3.36146	3.28085	3.19634	3.49043	3.36267	3.12154	3.11747	2.98329	3.00017	2.998	2.88416	2.93563	3.67569	3.0298	2.86915	2.86898	2.96553
AT2G28240	3.03634	3.59096	3.19667	3.36241	3.50277	3.4848	3.31421	3.37525	3.16539	3.46083	3.48061	3.40516	3.96983	3.74987	3.72032	3.80259	3.53071	3.78923	3.55589	3.61237	3.45494	3.44187	3.67405	3.4516	3.15984	3.27408	3.38701	3.32029	3.32655	3.37764	3.36199	3.27503	3.50436	3.36302	3.37695	3.53305	3.28236	3.61149	3.47573	3.53967	3.56478	3.5602	3.4237	1.4242	3.19497	3.06968	3.30657	2.99405
AT2G28250	3.48436	3.22851	3.33015	3.29165	3.03567	2.99048	3.76931	3.68995	3.49481	3.89359	3.50872	3.40611	3.73301	3.75477	3.6832	3.25501	3.60054	3.65371	3.72795	3.90674	3.63943	3.70425	3.81168	3.9365	3.34273	3.31624	3.42683	3.32029	3.37258	3.12288	3.65736	3.72761	3.79156	3.23732	3.42466	3.53511	3.57441	3.38101	3.80623	3.3155	3.52815	3.84802	3.65947	3.5349	3.89368	3.93973	3.63493	3.92316
AT2G28260	2.07765	1.96306	2.16006	1.85196	1.63792	2.00433	1.71389	2.23075	1.98662	1.69803	2.118	1.92339	1.1738	1.40349	1.39406	1.45508	1.65264	1.38508	1.38747	1.53911	1.46511	1.31073	1.47865	1.20336	2.23557	2.31477	2.23683	2.32566	2.35025	2.04218	2.47283	2.22024	2.12369	2.11952	2.47048	2.116	1.99227	2.192	1.95994	2.06827	1.93514	1.92663	2.08469	1.90909	1.96473	1.61635	2.44627	2.41348
AT2G28270	1.26391	-0.366387	0.112481	-0.27259	-0.228126	-1.22509	0.309619	1.02609	0.594074	0.91257	-0.073084	0.558126	0.260675	0.791161	-1.74604	-1.68335	-0.311417	-0.887562	-1.5258	-1.85024	-1.51633	-1.01805	-1.70037	-1.98805	-0.98044	-2.83547	-0.796758	-0.560244	-0.425921	-0.593249	-0.668393	-0.798162	0.420247	-0.487174	-1.00564	-1.51175	-0.975544	-1.42224	-1.64532	-2.67283	-1.10079	-1.77154	-3.38607	-3.06306	-1.30476	-1.12048	-3.98015	-1.28994
AT2G28290	7.04667	7.30689	7.16321	7.17799	7.23984	7.36982	7.06253	7.24366	7.1466	7.12099	7.20744	7.23504	7.60501	7.47945	7.35979	7.60609	7.46638	7.64051	8.06982	7.88753	8.01952	7.83886	6.94378	7.97604	7.00847	7.04574	7.11393	7.08362	7.14589	6.81698	7.13402	7.04255	7.18118	6.74882	6.84403	6.97324	6.73828	7.36206	7.33388	7.55178	7.27663	7.46905	7.62863	5.8587	7.67608	7.94011	7.92944	7.23272
AT2G28305	2.39933	3.04272	2.49461	2.26664	2.58375	2.8944	2.61951	2.29334	1.70899	2.31235	2.01887	2.04134	2.25234	2.26855	2.5059	2.08697	2.08167	1.89694	2.67755	2.09141	2.63466	2.57944	2.81047	2.17605	3.82366	3.36104	3.00956	3.4988	3.65512	3.65267	2.59644	2.73432	3.02228	2.83837	2.8059	3.082	2.14886	2.05529	1.92504	2.17824	1.92616	1.82719	1.84674	3.0143	2.60831	2.7352	2.03682	2.14754
AT2G28310	4.05077	3.88877	4.19815	4.01949	4.00603	3.98885	4.084	4.2422	4.07093	4.08941	4.03019	3.9826	4.37009	4.37344	4.3707	4.37565	4.32634	4.31922	4.11899	4.16066	4.1734	4.25881	4.2538	4.26654	3.90831	4.04705	3.8533	3.91481	4.06643	3.93375	4.14416	4.04154	4.16618	4.05988	4.11509	3.99947	4.12798	4.16344	4.1926	4.40498	4.08399	3.99927	3.88349	4.46051	4.26413	4.08072	4.28654	4.04914
AT2G28315	2.66221	2.39356	2.60674	2.38837	1.90683	2.54975	2.5288	2.72219	2.2759	2.57748	2.47574	2.22932	2.30311	2.25824	2.33684	2.09281	2.10107	2.43275	1.95483	2.13702	2.08215	1.91489	2.63438	2.3735	1.9972	1.81862	2.06856	1.81913	2.31401	1.42563	2.11811	2.19849	2.38653	1.91998	2.01514	1.64527	1.69118	1.38548	1.50099	1.42565	1.56462	1.53473	1.7025	1.1673	2.0282	2.1151	1.33188	1.89739
AT2G28320	5.23743	5.37569	5.21811	5.28365	5.17067	5.28907	5.20854	5.21979	5.2521	5.27924	5.31045	5.31663	4.71793	4.82147	4.70539	4.70987	4.71212	4.59449	4.50997	4.3769	4.55609	4.35969	4.01672	4.26498	5.76421	5.78975	5.69268	5.73568	5.77317	5.57188	5.65493	5.67986	5.64144	5.56252	5.66794	5.73805	5.08485	5.13857	5.07131	5.21203	5.07187	5.04983	4.84945	4.40014	4.89533	4.85485	5.02848	4.8106
AT2G28330	1.36263	0.677542	0.92839	1.32156	1.56206	1.16468	1.20584	1.16646	1.03632	1.00551	1.08223	1.37221	0.653942	0.978664	1.14603	0.670252	1.22759	0.922841	1.15483	0.620098	0.605701	0.77109	0.929576	0.852494	1.1078	1.30785	1.22153	1.62767	1.01956	1.37595	1.26173	1.31322	1.29077	1.2812	1.50531	1.20255	1.18143	0.888776	0.940419	1.1712	1.23441	1.42239	1.19773	1.48992	0.885172	0.645421	0.984506	0.691476
AT2G28350	4.50185	4.3893	4.39305	4.54733	4.43061	4.33364	4.42188	4.52699	4.77605	4.65267	4.79896	4.60714	3.90228	3.93602	3.9313	4.08056	4.11648	4.19279	3.99383	4.09167	4.0319	3.92378	3.93013	4.104	4.37083	4.34633	4.46968	4.25653	4.24064	4.36471	4.50273	4.36804	4.32737	4.28549	4.49216	4.37856	3.88874	3.99266	3.81008	3.82621	3.91271	3.97292	4.01498	3.91579	3.69576	3.63576	4.08759	3.9094
AT2G28360	5.34456	5.41669	5.4276	5.37722	5.38764	5.4306	5.01951	5.06592	4.99396	4.93995	5.04264	4.98314	4.78108	4.77039	4.81789	4.80187	4.72114	4.82333	4.85006	4.87503	4.77542	4.79945	4.70616	4.71527	5.23439	5.26808	5.40724	5.2716	5.32096	5.24946	5.31916	5.32998	5.30917	5.07915	5.17213	5.21532	4.92383	5.13857	5.13712	5.22841	5.18518	5.25284	5.17477	4.4975	5.16079	5.1515	5.33267	5.02754
AT2G28370	4.72333	4.85819	4.82998	4.94876	5.03586	4.67177	4.85286	5.00232	5.20504	5.01437	5.20938	5.14039	5.36389	5.42093	5.34407	5.48814	5.55486	5.29087	5.28154	5.70753	5.6965	5.68165	5.68699	5.53355	5.07791	5.1269	5.03391	5.08274	4.96319	5.22335	4.92784	5.20083	5.12033	5.29632	5.3543	5.2565	5.65227	5.72289	5.63184	5.28329	5.60933	5.54803	5.74621	6.21721	5.5635	5.49557	5.67395	5.73789
AT2G28380	5.20586	5.5099	5.31931	5.32791	5.43768	5.41554	5.1454	5.05641	5.16293	5.17555	5.24684	5.29663	4.65679	4.72868	4.82258	4.82154	4.75898	4.78063	4.78285	4.83476	4.77601	4.72426	4.86292	4.73111	5.27244	5.45194	5.3421	5.19062	5.37158	5.36539	5.15883	5.03159	4.98697	5.16837	5.1622	5.19404	4.67608	4.77833	4.80407	4.81691	4.83551	4.75233	5.0054	4.2813	4.65871	4.64068	4.81429	4.6518
AT2G28390	5.05462	5.07277	5.06608	5.14634	5.13779	5.11097	5.08385	5.05744	5.08667	5.03104	5.24172	5.21188	5.06542	5.12844	5.06174	5.09621	5.07032	5.12927	5.02853	5.08047	5.06724	4.9895	5.00773	5.05435	5.16679	5.225	5.20395	5.18059	5.11674	5.26915	5.21316	5.18486	5.28174	5.28204	5.3202	5.19333	5.16369	5.2325	5.21027	5.15364	5.11529	5.26103	5.15372	4.53856	5.02378	5.10423	5.18146	5.20805
AT2G28400	1.83791	2.12506	1.51527	1.69247	1.65018	1.8722	1.17626	1.5205	1.36488	0.948128	1.46594	1.42841	1.4777	1.24601	1.34927	1.24432	1.47963	1.35655	2.58139	2.27809	2.33609	2.11291	2.5166	2.45751	1.66647	1.36252	0.940712	1.56326	1.75809	1.65124	0.411409	1.42978	0.971028	0.810253	1.11302	1.0725	0.735729	0.837037	1.17239	1.05181	1.21242	0.941609	2.44699	3.27084	2.60534	2.38283	2.46984	2.52696
AT2G28410	1.14691	0.708172	1.21741	1.03764	1.16906	0.826757	1.34527	1.20704	1.38371	1.36251	1.24981	1.03224	1.58827	1.31343	2.0123	1.73336	1.82589	1.82588	1.85782	1.99063	1.8606	1.85955	2.60221	1.80907	0.609784	1.03724	0.771117	0.971375	1.08246	0.58887	1.59623	1.07625	1.17269	1.39425	1.51366	0.798566	1.82324	1.69738	1.65377	1.77169	1.68662	1.63894	2.07181	2.29519	2.32753	2.07533	2.3049	2.57796
AT2G28420	-2.84096	-2.1418	-2.37807	-2.25433	-1.6333	-1.55642	-1.96407	-2.47715	-1.86642	-1.80922	-1.36647	-1.55069	-2.14973	-1.22879	-1.12403	-1.54051	-1.57385	-1.46784	-1.11441	-1.37004	-1.51633	-1.45496	-1.50089	-0.585632	-1.25585	-0.405954	-1.46293	-1.62601	-1.52768	-1.056	-0.0670801	-0.798162	-1.40828	-0.39034	-0.523127	-1.73174	-0.610057	-0.516087	-1.15245	0.520407	-0.994647	-1.31684	-0.512256	0.527933	-0.637005	-0.651494	-0.0798045	-0.431193
AT2G28430	3.7559	3.75581	3.91972	3.82083	3.80521	3.85538	3.99277	3.92247	3.88867	3.82989	3.78438	4.03929	3.83141	3.86871	3.79868	3.81426	3.86512	3.89088	3.98615	3.83494	3.77266	3.8174	4.1175	3.68558	3.75687	3.79926	3.84362	3.93721	3.60243	3.71392	3.83316	3.89919	3.9307	3.76981	3.91392	3.71478	3.96747	3.89265	3.83901	3.96469	3.93415	3.86245	3.99189	4.96597	3.87816	3.6662	3.86585	3.86891
AT2G28440	0.519189	-0.303929	-0.419245	0.388117	-0.419923	0.157512	0.16049	0.3427	0.289059	0.576243	0.416764	0.00335228	0.700133	0.109121	0.38123	0.44839	0.271447	0.932538	0.142204	0.153855	0.313404	0.032468	0.503866	0.317704	-0.0403958	-0.280983	-0.271528	-0.268836	-0.461375	-0.497527	0.19717	0.409122	0.238554	-0.0572962	0.43855	-0.131673	0.193978	-0.19561	0.404856	0.205769	0.11538	0.122601	0.311255	-0.245891	-0.723976	-0.149373	-0.0571681	-0.106589
AT2G28450	5.00734	4.90934	5.07408	5.08094	5.183	5.08136	5.15154	5.24	5.2708	5.24679	5.2157	5.30023	5.63211	5.62072	5.76478	5.85351	5.7789	5.74975	5.58663	5.539	5.61501	5.62012	5.27244	5.62376	5.17342	5.13533	5.08458	5.18464	5.16185	4.99556	5.34218	5.32392	5.35377	5.26668	5.31516	5.35824	5.60929	5.80882	5.74526	5.99445	5.74924	5.79516	5.88773	4.78286	5.48933	5.58855	5.91254	5.56713
AT2G28460	0.825551	0.38702	0.319295	0.228108	0.369766	0.400731	0.568333	0.77934	1.1833	0.664397	0.827136	0.484307	0.470667	1.10677	0.575242	0.875298	1.10994	0.863248	1.25521	1.42604	1.12456	1.14387	0.952434	1.06737	0.830001	0.937885	0.930677	0.945858	0.812502	1.00306	0.955307	0.696556	0.920197	0.863587	0.986703	0.798566	1.24231	1.36126	0.940419	0.978874	0.954245	0.968527	1.53568	1.25632	1.22399	1.38381	1.17819	1.65699
AT2G28470	6.33225	6.5544	6.19466	6.16313	5.86261	6.1853	6.02171	6.28228	6.08822	6.24471	6.14293	5.88322	6.26389	6.47488	6.02216	6.09759	6.23039	6.54504	6.07284	6.55039	6.13771	6.1886	6.04202	6.38713	5.9764	5.94591	5.79005	5.96326	6.06581	5.82369	5.87267	5.77035	5.78952	5.71842	5.74268	5.72826	5.70185	5.61117	5.60431	5.31743	5.57425	5.61969	5.66892	4.83779	5.65396	5.56323	5.75981	5.99184
AT2G28480	3.05949	3.05766	3.10092	3.19936	3.13719	3.00895	3.16858	3.29282	3.33223	3.27263	3.41715	3.54244	3.30259	3.46467	3.29364	3.29366	3.50618	3.39067	3.3508	3.06979	3.23654	3.3481	3.09871	3.03315	3.21574	3.17456	3.27844	3.19304	3.13805	3.38394	3.41147	3.61558	3.53706	3.54174	3.47859	3.55148	3.60757	3.44001	3.40404	3.506	3.42195	3.57779	3.32294	3.6767	3.20416	3.12916	3.19077	3.38328
AT2G28490	-1.05979	-1.15303	-1.88828	-3.08311	0.0188639	1.60714	-2.6199	-0.0770831	-1.47851	-0.778839	-0.347546	-4.39353	-2.83618	-4.72455	0.989633	1.33049	-1.72965	1.6723	-1.5258	0.413166	-4.37581	-0.540963	0.135674	2.64595	-4.59904	3.11488	-5.89375	-1.96288	-1.68643	-1.35838	2.96264	-2.5496	-4.05729	-1.99334	-1.15651	-3.28341	-0.348313	-1.80509	-3.11903	4.50659	-5.19789	-3.72053	1.73709	-3.17501	-2.48139	-5.77697	4.28654	0.693202
AT2G28500	-0.739977	0.117172	-0.238209	-0.313057	-0.141012	-0.00241757	-1.23504	-1.77767	-1.34849	-1.89063	-1.2678	-1.9002	-1.8544	-2.82874	-2.29067	-1.61016	-3.57781	-3.24056	-1.4336	-2.69785	-1.51591	-1.93484	-1.38175	-2.56299	-0.875435	-0.32968	-0.443586	-0.359585	0.383516	-0.497527	-1.67951	-1.82456	-2.3526	-1.73368	-0.744305	-0.822143	-2.4523	-1.42224	-1.15245	-1.57487	-1.42919	-2.43927	-1.37622	-0.669138	-0.723976	-1.7467	-1.72368	-1.25372
AT2G28510	4.11293	3.66699	3.95735	3.90042	3.97082	4.09392	3.6517	3.45744	3.31025	3.43063	3.36621	3.33129	2.9448	2.81264	3.1916	2.81463	2.63862	2.86891	2.94132	2.74977	2.73725	2.71034	3.0116	2.77817	4.12668	4.07772	4.0223	4.01456	4.04448	4.01512	3.65066	3.51361	3.56494	3.59556	3.45275	3.74178	3.11612	3.0509	3.20728	3.3559	2.96561	2.74319	2.81399	2.75839	2.97793	2.87784	2.96057	2.65619
AT2G28520	5.1593	5.21016	5.05636	5.13693	5.23009	5.23104	4.99684	5.03578	4.89158	4.95662	5.03796	4.96627	4.85888	4.74911	4.94939	4.87828	4.82239	4.90317	4.86002	4.90764	4.73611	4.72422	4.78069	4.86224	5.17708	5.22837	5.13897	5.18729	5.16621	4.98628	5.10489	5.12445	4.99954	4.95789	4.89601	5.07609	4.74432	4.97466	4.89363	5.09442	4.85751	4.8641	4.90186	4.05953	4.94148	4.965	5.11076	4.89819
AT2G28540	5.34517	5.89105	5.4669	5.59926	5.59124	5.71255	5.38052	5.36315	5.34846	5.27166	5.46462	5.52518	5.02591	5.02824	5.08135	5.07001	5.10581	5.15793	5.10834	5.0534	5.06288	5.06383	4.77838	5.01423	5.64007	5.51299	5.51309	5.56474	5.66911	5.65234	5.3343	5.35324	5.41357	5.27001	5.38001	5.43762	5.01127	5.18414	5.10786	5.1312	5.1422	5.18273	5.07104	4.23063	4.9237	4.9287	5.0553	4.8237
AT2G28550	7.12635	7.34814	7.06979	7.09749	7.13763	7.10741	6.01575	5.94264	5.87457	6.00447	5.97568	5.74855	5.12307	5.23194	5.18595	5.17681	4.92385	4.97766	4.67916	4.8615	4.85381	4.77513	4.98368	4.89173	6.94222	6.87729	6.76677	6.80477	7.10626	6.99803	5.94908	5.82393	5.91165	6.05142	5.97418	5.99595	5.11365	5.11342	5.078	5.18437	5.20574	5.05669	4.97915	4.77535	5.09591	4.90595	5.20982	5.12445
AT2G28560	-0.286593	-0.33482	-0.0112933	-0.0172474	-0.0993518	-0.764366	0.0210213	-0.286462	-0.451773	-0.346699	-0.15889	0.124952	-1.53614	-1.39246	-1.2108	-0.729762	-1.11406	-1.46779	-1.18791	-1.9211	-2.21346	-3.62727	-2.54945	-4.47581	-0.156974	0.00085346	-0.160113	-0.156086	-0.292226	0.0695026	0.154553	0.0498027	0.456374	-0.664576	0.169231	0.04056	-1.22739	-1.50886	-1.15245	-1.57487	-1.17615	-1.45308	-2.51766	-4.67119	-2.82161	-2.47237	-2.85537	-2.39103
AT2G28570	3.2051	3.11308	3.11215	2.97195	2.97602	2.5243	2.59289	2.89668	2.85715	2.68325	2.81939	2.53013	2.84211	3.03224	2.79496	2.51676	3.22596	2.88132	3.38602	3.5378	3.25184	3.59451	3.16137	2.93097	2.74905	2.49728	2.99519	2.2863	3.03687	2.34945	2.62886	2.46935	2.4743	2.14128	2.11734	2.51692	2.85212	2.93264	2.82942	2.4247	3.2969	3.16581	3.01059	3.89645	3.16099	2.83383	2.73597	3.06207
AT2G28580	-2.52632	-2.66241	-1.52329	-3.39434	-1.46512	-1.98726	-1.36817	-1.94543	-1.62141	-2.16672	-4.09745	-2.88141	-2.38666	-2.42273	-1.40177	-1.23522	-2.33376	-2.67166	-2.41997	-3.145	-1.38434	-2.65894	-2.9978	-3.2232	-5.12384	-5.86376	-3.02021	-2.68673	-4.65643	-4.35151	-3.66938	-3.77167	-3.10012	-2.88268	-2.43563	-5.64055	-3.30383	-3.46621	-4.61849	-2.92941	-3.99216	-3.72053	-3.59966	-5.54749	-4.60355	-3.04333	-4.90228	-5.36252
AT2G28590	1.19056	1.46796	1.25818	1.48979	1.62555	1.49172	1.12764	1.23674	1.10602	1.02784	1.18161	1.37221	0.523004	0.865492	0.867664	0.665735	0.973432	0.679664	0.622028	0.499532	0.287247	0.0505534	0.705706	0.268934	1.60223	1.65306	1.27803	1.52994	1.64595	1.44985	1.4095	1.21267	1.20135	1.39425	0.998655	1.26343	1.11788	0.502595	0.995287	1.41186	0.936467	0.606697	0.662671	0.92409	0.628462	0.377595	0.940192	0.807426
AT2G28600	4.79574	4.25055	4.86009	4.63026	4.67752	4.54911	4.52755	4.46453	4.52671	4.41896	4.27178	4.29154	4.19083	4.20742	4.31101	4.16152	4.12314	4.05864	3.8522	3.7494	4.05138	3.97907	3.71306	3.79945	4.4335	4.57848	4.32044	4.42345	4.34438	4.37424	4.47501	4.35336	4.33658	4.61298	4.47301	4.51645	4.08154	4.06191	4.05571	4.26916	3.98043	4.08479	3.92409	4.12009	3.71785	3.84682	3.88042	3.77123
AT2G28605	3.39489	3.98415	3.61811	3.76483	3.70736	3.73196	3.75777	3.60716	3.57279	3.58837	3.57036	3.72499	3.15009	3.04229	3.21883	3.15359	3.13665	3.03776	2.97535	2.74977	2.74611	2.89683	2.89255	2.74735	4.1131	3.86023	4.06422	4.25907	4.05393	4.24007	3.75531	4.09077	4.15615	3.91759	3.94371	4.12441	3.47856	3.49116	3.39981	3.52053	3.45355	3.32529	3.32673	3.93699	3.10321	3.01555	3.21654	3.05667
AT2G28610	-3.24394	-3.48496	-4.0817	-3.23035	-2.61766	-3.23894	-2.99737	-3.32828	-3.50439	-3.61174	-3.54171	-3.23334	-2.83618	-4.34341	-3.01119	-3.09627	-3.79015	-8.15273	-4.3408	-3.33126	-4.37581	-3.87783	-5.73901	-3.53334	-4.59904	-2.83547	-3.58475	-4.20784	-4.11473	-4.35151	-2.62573	-2.67244	-2.43844	-2.43348	-2.71905	-2.88077	-2.32908	-5.30722	-3.11903	-2.17987	-3.99216	-3.72053	-4.53948	-2.86227	-2.95554	-4.00214	-4.36876	-3.71241
AT2G28620	3.74131	3.29307	3.55133	3.34789	3.41205	3.57257	3.52953	3.53121	3.15721	3.56946	3.08511	3.24675	3.25439	2.96621	3.41058	3.13242	2.8205	3.18091	2.66718	2.57847	2.46127	2.54158	2.53943	2.64595	3.18646	2.8941	3.07289	3.22201	3.17893	3.00934	3.32644	2.94984	3.4154	3.11894	3.10021	2.76271	2.53686	2.5436	2.68669	3.19991	2.65083	2.6042	2.33101	1.50816	2.64058	2.64299	2.19132	2.41597
AT2G28630	5.09824	5.8016	5.10979	5.51113	5.66311	5.18188	5.53037	6.08926	6.5348	5.81365	6.37488	6.49991	6.69611	6.69437	6.46316	7.06739	7.58187	7.05068	7.32869	7.76409	7.44332	7.31762	7.33436	7.13788	5.62617	5.53371	5.60509	5.55494	5.58104	5.61535	5.44604	6.11571	5.63753	6.06229	6.08928	5.44986	7.17824	6.85336	6.94066	6.56923	7.23526	7.02091	6.95045	7.12381	6.78639	6.80665	6.83884	7.51652
AT2G28650	-1.05979	-2.1418	-2.37807	-1.62557	-1.8237	-1.38126	-1.67816	-1.09622	-1.34849	-1.65899	-1.5284	-1.03436	-0.54351	-0.0698059	-0.821277	-1.07892	-0.581418	-0.113868	0.257328	-0.0155007	-0.748634	-0.339114	-0.638641	-0.229751	-2.04343	-2.08491	-2.29979	-2.68673	-1.60487	-2.26441	-1.64146	-1.15324	-1.86267	-1.5137	-2.31238	-1.20641	-1.22739	-1.91909	-0.611675	-1.63084	-0.833451	-0.259311	-0.845967	-1.27066	-0.182289	-0.828784	-0.805636	-0.493175
AT2G28660	3.26771	3.27529	3.11948	3.18672	3.54279	3.50565	3.16514	3.12031	3.05517	3.08839	2.98361	3.1875	3.51562	3.24389	3.68921	3.59193	3.47974	3.69267	3.56709	3.57308	3.49406	3.61915	3.76724	3.5313	2.96204	3.15114	3.11524	3.05346	3.12914	3.12664	3.19986	2.83615	3.29588	3.30877	3.03497	3.17208	3.52422	3.1983	3.34736	3.61682	3.27761	3.19459	3.31151	3.44544	3.29973	3.33472	3.21886	3.16432
AT2G28670	6.54984	6.48759	6.37482	6.3841	5.93343	5.90758	6.35542	6.51391	6.71648	6.52817	6.36339	6.1463	6.5173	7.02331	6.31933	6.33868	6.6407	6.91783	6.69236	7.09095	6.65993	6.68023	6.86317	6.93674	6.53978	6.22886	6.44107	6.1422	6.47534	6.27926	6.52546	6.50737	6.36716	6.23622	6.21805	6.4222	6.71356	6.34114	6.6907	5.75962	6.47139	6.84045	6.28207	5.79489	6.87885	6.42951	6.45228	6.93851
AT2G28671	-0.780705	-2.25518	-1.23164	-2.10461	-1.82323	-1.90576	-2.46213	-0.910734	-0.418797	-1.52236	-1.2678	-1.48848	-0.862115	-0.511767	-1.81194	-2.22312	-1.07815	-1.27673	-1.62378	-0.139956	-0.694931	-1.01744	-0.604711	-0.455525	-0.875468	-0.692631	-1.57215	-2.53799	-1.68576	-0.806151	-1.19299	-1.02447	-0.676547	-0.328857	-1.26613	-0.700569	0.474167	-0.514742	0.115905	-0.853924	-0.688248	-0.780221	-1.1483	-1.01466	0.25689	-0.297354	-0.804957	-0.905387
AT2G28680	-5.60679	-3.79276	-6.09563	-3.57939	-8.15273	-5.78441	-4.98385	-3.11318	-8.15273	-4.30798	-5.85811	-4.92618	-4.73147	-8.15273	-2.72914	-3.09627	-5.24126	-3.24056	-5.24156	-2.46192	-1.82319	-3.06334	-2.83238	-3.2232	-3.91207	-4.10412	-5.89375	-4.20784	-3.15932	-8.15273	-4.01364	-4.0764	-6.07588	-4.77466	-3.54059	-3.53661	-3.30383	-2.68307	-3.68214	-5.10459	-3.74263	-3.72053	-2.88749	-3.06306	-3.66652	-2.06438	-3.67431	-2.74602
AT2G28690	0.214088	0.227011	0.226456	0.362651	0.179797	0.157512	0.900472	0.968247	1.11732	0.948128	0.356173	1.07311	0.321042	-0.294199	0.0303202	-0.417299	0.112282	0.372843	-0.119912	-0.568313	-0.721824	-0.775719	-0.571886	-0.883438	-0.0782246	-0.233876	0.342004	-0.102852	-0.140844	-0.16779	0.0768039	0.51143	0.108377	0.0152007	0.104344	0.592563	0.0874034	-0.870203	0.0889389	0.0363929	-0.0519866	-0.0831336	-0.88051	-0.30836	-0.452401	-0.905928	-0.923522	-0.536028
AT2G28700	-0.444571	-1.15303	-0.897691	-0.0340609	-0.641185	-0.595434	-0.357323	-0.314908	-0.667494	-0.290364	-1.13141	-0.527264	-1.68651	-0.660779	-0.891219	-1.61016	-0.883036	-0.69609	-0.853209	-1.37004	-1.71349	-1.67504	-1.07396	-0.678235	-1.39215	-2.83547	-2.04092	-1.41664	-1.45441	-3.40421	-1.93162	-1.29409	-1.86267	-3.84577	-3.84784	-1.58142	-2.73565	-2.68307	-3.68214	-2.45506	-2.12686	-1.96172	-3.38607	-1.78888	-1.39703	-2.15608	-3.02071	-4.17149
AT2G28710	0.866498	0.442726	0.650655	0.773485	0.213247	0.0797625	0.92913	0.546187	0.732742	0.888368	0.661747	0.272578	0.452791	0.608435	0.139581	0.0572335	0.351391	0.314706	0.284729	0.527208	0.529646	0.441705	0.0744743	0.410559	0.0674802	-0.305126	0.0584223	-0.751822	-0.292226	-0.0959183	-0.43897	-0.0300879	-0.528123	-1.20836	-0.424077	0.477366	-0.289677	-1.11998	0.113948	-1.07035	-0.124777	0.073852	-0.407794	0.500863	0.146682	-0.103009	-0.301304	-0.101721
AT2G28720	6.00726	6.34479	6.01772	6.16545	6.15463	6.06656	5.69533	5.77093	5.92081	5.79261	5.6549	5.85977	5.38704	5.51968	5.38645	5.32394	5.64038	5.45272	5.23928	5.24941	5.23063	5.26181	5.23506	5.1382	5.54652	5.51137	5.47429	5.63449	5.35576	5.69616	5.06004	5.24775	5.39386	5.25949	5.23866	5.01451	5.17479	4.92286	5.09248	4.76159	5.08837	4.93743	4.61387	5.32258	4.55479	4.49002	4.24729	4.70645
AT2G28740	4.23886	4.00435	4.20685	3.97374	3.9893	3.90255	4.34979	4.14894	4.09969	4.22967	3.99203	4.01966	3.95089	4.0599	4.04568	3.98193	3.98272	3.73623	3.56709	3.59613	3.73203	3.54042	3.68091	3.66688	3.81724	3.76191	3.67543	3.80077	3.60766	3.90338	3.77547	4.08248	3.94353	3.97609	4.01273	3.94437	3.7081	3.84751	3.81006	3.86088	3.64222	3.41609	3.3474	4.32689	3.31617	3.12673	3.28901	3.3256
AT2G28760	3.65403	3.45534	3.63369	3.2644	3.19484	3.462	3.51069	3.57837	3.28793	3.52109	3.34493	3.21287	3.34666	3.20322	3.1022	3.06139	2.94382	3.21905	2.41158	2.46862	2.42873	2.41118	2.75953	2.56241	2.86571	2.75507	2.81326	2.85587	3.11416	2.61874	3.21938	2.88598	2.98566	2.75967	2.83619	2.4917	2.37864	2.09254	2.25796	2.46198	2.54921	2.1191	2.12442	2.0589	2.58437	2.59106	2.08848	2.30502
AT2G28780	5.26324	4.89112	5.298	4.9754	5.03812	4.99597	5.24871	5.2518	4.9401	5.13241	4.56472	4.70381	5.699	5.37969	5.26086	4.88145	5.11262	4.95761	5.37135	5.23227	5.02533	5.15174	5.13433	5.14751	4.42508	3.96236	4.65429	4.39366	4.74322	4.12823	4.12929	4.33454	4.52343	4.21926	3.97844	4.20451	3.94633	3.76249	4.42394	4.13502	4.33955	4.40358	3.57158	3.02859	5.3706	4.97646	4.15821	3.94294
AT2G28790	4.00062	3.0695	3.5717	3.32004	3.61496	3.90678	3.42399	2.79387	3.23964	3.46697	2.84442	2.85404	2.85237	2.72302	3.59002	3.27688	2.49054	2.61241	2.85255	2.52113	2.49022	2.42511	2.83529	2.72943	3.25037	3.31029	2.6424	3.19304	3.25735	2.9722	3.52769	2.61763	2.62739	2.97278	2.93278	2.99493	2.41443	2.12886	2.74789	3.52853	2.28693	2.00672	2.57361	2.18613	3.02314	2.94558	2.5966	2.05006
AT2G28800	8.37188	8.7867	8.49068	8.60803	8.73097	8.55151	8.55583	8.53008	8.61497	8.61867	8.6602	8.7261	8.58113	8.6788	8.57937	8.73547	8.75805	8.6652	8.81609	8.71835	8.84615	8.78342	8.70351	8.63241	8.74808	8.71637	8.85321	8.73605	8.68493	8.90307	8.60727	8.66705	8.80201	8.79866	8.82935	8.72559	8.90511	8.91286	8.94459	8.70701	8.92095	9.01784	8.98735	9.1002	8.75285	8.73036	8.81721	8.94161
AT2G28810	3.12569	2.86383	3.28975	3.20653	3.42103	3.3297	3.12435	2.87796	2.60365	3.02042	2.62444	2.85503	3.45632	3.01806	3.43788	3.24271	2.65446	3.07763	3.25361	3.01219	2.88845	3.1878	3.44339	3.0476	2.98304	3.15306	3.04488	2.92496	3.05266	2.85921	3.48533	2.57101	3.1546	3.44674	2.77843	2.60187	2.78209	3.11386	2.77949	3.75837	3.00867	2.69565	2.92567	2.67407	3.2719	3.28764	3.5546	2.75281
AT2G28815	-0.512948	-1.26757	-0.462757	-0.712401	-1.57504	-0.800707	-0.92188	-1.55776	-1.22923	-1.07937	-0.89211	-0.758646	-0.863592	-1.04734	-0.542751	-0.729762	-0.606376	-1.14872	-0.23194	0.0622321	-0.26952	-0.204336	0.0744743	-0.265226	0.668069	0.0397125	0.472242	0.742723	0.191426	0.611932	-0.0925204	0.468469	0.420247	0.213101	-0.0844725	0.235463	0.539482	0.33864	0.483723	0.619707	0.47691	0.572013	0.721437	0.337066	1.66155	1.23833	0.151572	0.691476
AT2G28830	2.23185	2.29106	2.18846	2.3468	2.23053	2.24595	2.45188	2.41091	2.4602	2.53524	2.52476	2.69951	2.41351	2.40253	2.48913	2.07592	2.35165	2.37347	2.47836	2.46141	2.32327	2.41467	2.45391	2.41332	2.42663	2.49335	2.59553	2.49925	2.33998	2.46683	2.80624	2.57776	2.70201	2.68014	2.58985	2.55394	2.57286	2.3907	2.68669	2.55901	2.65627	2.6042	2.54461	1.88487	2.5934	2.45821	2.54944	2.33505
AT2G28840	8.35313	8.4757	8.35841	8.37168	8.38512	8.33525	8.35129	8.37561	8.40781	8.39927	8.42743	8.40895	8.45387	8.44893	8.63034	8.62783	8.57869	8.58775	8.30834	8.45422	8.40393	8.32183	8.24471	8.37816	7.98709	8.01061	8.03982	7.83775	7.96363	8.11014	8.20325	8.08975	8.18914	8.31651	8.33204	8.04731	8.49005	8.51335	8.51223	8.50332	8.49628	8.56369	8.34028	8.25889	8.21082	8.15322	8.4233	8.45042
AT2G28850	-1.47131	-4.18457	-3.43619	-1.96923	-2.74036	-3.70535	-3.85617	-2.61183	-3.03549	-1.73215	-2.16405	-3.69982	-8.15273	-8.15273	-8.15273	-5.66447	-8.15273	-8.15273	-8.15273	-8.15273	-8.15273	-8.15273	-8.15273	-8.15273	-3.91207	-3.14838	-5.05292	-8.15273	-4.65643	-3.09305	-3.27056	-8.15273	-6.07588	-4.77466	-8.15273	-5.64055	-8.15273	-8.15273	-5.49905	-5.93993	-6.02287	-8.15273	-8.15273	-8.15273	-8.15273	-8.15273	-8.15273	-8.15273
AT2G28860	-1.47131	-0.855587	-0.95868	-0.979192	-2.61766	-2.48141	-1.5942	-0.868337	-0.921193	-0.405324	-0.535727	-3.44781	-2.52151	-2.17911	-3.17602	-3.87147	-2.17598	-2.55867	-1.96796	-2.357	-1.82319	-2.91558	-1.50089	-2.96807	-1.59655	-3.79973	-1.75521	-2.53799	-1.77287	-2.11484	-2.0764	-4.0764	-2.3526	-1.81515	-1.51586	-3.28341	-2.32908	-2.32775	-2.71505	-5.10459	-8.15273	-3.15802	-2.41282	-4.67119	-3.10318	-8.15273	-8.15273	-3.52809
AT2G28870	0.852978	0.767548	0.986166	0.744202	0.470028	0.702567	0.826233	0.895625	0.657355	0.136885	0.955217	0.890839	0.176042	0.183651	0.522421	0.285337	0.600737	0.534395	0.284729	0.682967	0.0589364	-0.362853	0.906349	-0.0643875	0.799036	0.927562	0.920571	1.07852	0.884873	0.32651	0.682833	1.22992	0.784684	1.22117	1.11302	0.812213	0.749775	0.54621	0.594486	0.173447	0.293541	0.857703	0.576158	1.02887	0.359048	-0.103009	0.00868489	0.653839
AT2G28880	3.46033	3.79557	3.54448	3.6259	3.6367	3.81078	3.62895	3.55695	3.49475	3.43182	3.68842	3.66109	2.91905	2.99961	2.97282	3.08362	3.03944	2.98282	2.5422	2.64945	2.62946	2.35771	2.08127	2.48979	3.86785	3.95349	3.7572	3.7972	3.96324	4.03527	3.52665	3.80447	3.57864	3.60928	3.6475	3.82154	2.91268	3.03568	2.88858	3.11098	3.04023	2.66306	2.45394	2.00533	2.55697	2.40306	2.56046	2.56027
AT2G28890	6.06996	6.32263	5.96815	6.30969	6.1589	6.20803	5.99239	6.14286	6.43848	6.1458	6.32649	6.35253	5.67994	5.75268	5.50461	5.76626	5.85943	5.8304	5.5142	5.71793	5.55804	5.46951	5.3144	5.51145	5.83455	6.07238	6.04902	5.83664	5.87795	5.75928	5.82557	6.04589	5.71806	5.72899	5.73057	5.79405	5.53102	5.37234	5.56143	5.43968	5.7125	5.6035	5.07183	5.01184	5.31269	5.09431	5.1743	5.4035
AT2G28900	7.95162	8.10354	8.05756	7.84083	7.93019	7.63239	7.48152	7.41219	7.1353	7.38726	7.1691	7.08312	6.6873	6.73832	6.65262	6.64339	6.32496	6.42716	5.89924	5.92642	6.10837	6.17781	6.31489	5.89868	7.14431	7.10531	6.72221	6.74275	7.57098	7.29212	6.50669	5.9317	6.46161	6.52606	6.464	6.32102	5.91521	5.89036	5.90823	5.64158	5.928	5.85542	5.29816	5.9166	5.44308	5.30814	5.44447	5.17432
AT2G28910	8.03888	8.5146	8.14556	8.35398	8.40079	8.21019	8.05367	8.41406	8.70361	8.33528	8.57038	8.5595	8.60295	8.70759	8.65646	8.84217	8.97662	8.70273	8.88266	9.09681	9.14002	9.11222	8.81195	8.90753	8.47978	8.63397	8.43411	8.47617	8.43529	8.68011	8.29987	8.62902	8.43927	8.57547	8.60523	8.52603	9.04241	9.04325	8.95055	8.70308	8.93705	8.95192	9.19699	9.94705	8.92247	8.91822	9.13042	9.2041
AT2G28930	5.0368	5.37006	5.04718	5.10992	5.12417	5.11402	4.88609	4.75569	4.74999	4.79801	4.78693	4.92919	4.41856	4.48522	4.53751	4.47254	4.56374	4.48655	4.0979	4.25265	4.19642	4.05947	4.18108	3.95203	5.28158	5.27275	5.11092	5.14871	5.21686	5.30441	4.89517	5.08293	5.02762	5.00144	5.07458	5.03648	4.71866	4.80998	4.80892	4.73277	4.83691	4.75409	4.35981	4.77205	4.15868	4.24991	4.32797	4.54493
AT2G28940	3.13685	2.94965	3.1577	3.24885	3.02864	2.93636	3.4892	3.63152	3.73191	3.59959	3.62403	3.6794	3.94607	3.93386	3.75508	3.62072	3.88873	3.76365	3.61105	3.81324	3.71496	3.70425	3.5484	3.66925	3.28617	3.19452	3.3347	3.28078	3.25662	3.45146	3.48426	3.76951	3.62434	3.69481	3.51032	3.55351	4.04783	4.02385	3.87915	3.77193	3.99016	3.98945	3.55391	4.02353	3.61971	3.52018	3.5746	3.74048
AT2G28950	4.6233	4.09985	4.421	4.22669	4.28287	4.3326	4.4555	4.1398	4.1223	4.17319	3.98705	3.93629	4.06115	4.07662	4.72904	4.34147	3.7308	4.11188	4.23063	4.264	4.07745	4.14186	4.6522	4.62853	4.49517	4.71379	4.2762	4.58019	4.77308	4.53426	4.98177	4.54649	4.69199	4.85193	4.79853	4.72905	4.4635	4.49229	4.30817	4.61134	4.12739	4.2085	4.48665	4.48834	4.65225	4.59834	4.66311	4.51506
AT2G28960	4.69271	3.86007	4.25045	3.85434	3.7663	3.31337	3.94708	4.50174	4.16375	4.25828	3.84131	4.10833	3.34597	3.7265	2.4753	2.52491	3.25743	3.30181	3.26741	2.74977	2.77539	3.07305	2.31535	2.72492	3.66384	2.85378	4.12708	3.7291	3.82108	3.48114	3.12182	3.42837	3.7642	2.87779	3.14392	3.46988	2.7721	2.51645	2.62279	1.79831	2.94563	2.63813	1.56807	0.454588	2.62013	2.67327	1.63962	2.09288
AT2G28970	3.21819	2.66739	2.82608	2.39484	2.23053	1.2381	2.35223	2.84298	2.38741	2.49974	2.13162	2.15514	1.74338	2.17665	0.613627	0.285337	1.38149	1.60113	1.77329	1.0503	1.07191	1.37673	0.719098	1.06737	2.16446	0.948135	2.50375	2.17215	2.33998	2.00997	1.5394	1.98647	2.33248	1.01269	1.45414	1.84437	1.25221	0.938723	1.29795	1.0158	1.37304	1.40279	0.0793089	-0.390453	1.35707	1.08657	0.760722	0.691476
AT2G28990	2.44961	1.9757	2.26381	1.93206	1.4682	0.266804	1.85872	2.63936	2.38741	2.39623	2.01398	2.08195	2.38551	2.79373	0.899082	0.713659	2.20873	1.96468	2.29514	2.36117	2.39851	2.5732	1.98478	2.18264	1.1162	-0.405954	1.29377	0.933208	1.35124	1.06709	0.49918	0.780911	1.89712	0.652523	1.29848	0.511229	1.0053	0.411199	1.07386	-0.72748	1.20501	1.34233	1.14725	0.285125	1.28466	1.33412	0.0920589	1.64265
AT2G29000	-0.913972	-2.03649	-1.19507	-1.43488	-1.8237	-0.915449	-0.446544	-0.708846	-0.235186	0.0524494	-0.535727	-1.26955	-0.281708	-0.584573	-1.74604	-1.47406	-0.231587	-0.60911	-1.62429	-1.27138	-0.250236	-1.40481	-1.27169	-0.939647	-0.604238	-1.42548	-1.22	-1.62601	-1.45441	-2.26441	0.228326	-0.72986	-0.504782	-0.782532	-0.629482	-1.10033	-1.17338	-1.91909	-0.832777	-0.822065	-0.803265	-0.0831336	-0.747039	-1.6611	-0.949957	-0.755233	-1.24305	-1.18391
AT2G29020	4.44102	4.31037	4.3275	4.40806	4.60018	4.29115	4.34885	4.47498	4.5405	4.50802	4.46056	4.66005	5.03744	5.17382	5.12464	5.14254	5.17059	5.14878	5.25	5.27484	5.31633	5.35481	5.38543	5.31375	4.41159	4.60949	4.41494	4.5483	4.40315	4.66801	4.69668	4.62274	4.75921	4.80518	4.83399	4.59139	5.276	5.34227	5.23369	5.32415	5.28867	5.2252	5.48401	6.19002	5.3289	5.20556	5.44	5.47439
AT2G29050	3.09438	3.03065	2.97991	2.96774	3.14804	3.01679	3.0594	3.03891	2.85039	3.08307	3.12177	2.88898	3.11642	3.35284	3.29364	2.99843	3.07127	3.12492	3.00036	2.8518	2.72512	2.7385	2.95613	2.77817	3.05234	3.19668	3.07253	2.92157	2.98183	3.25588	3.2739	3.09107	3.20679	3.2524	3.34219	3.20866	3.43359	3.06221	3.10049	3.17768	3.05883	2.95989	2.73396	2.70207	2.94776	3.11451	2.64572	2.89267
AT2G29060	3.05064	3.38362	3.10651	3.27468	3.37374	3.21619	3.22312	3.3392	3.58505	3.49127	3.37387	3.45625	3.78395	3.596	3.54769	3.58816	3.79296	3.73516	3.7379	3.78995	3.63814	3.6725	3.29703	3.65507	3.00111	3.22013	3.12847	2.91514	3.04321	2.92978	3.46586	3.35558	3.4291	3.15415	3.2676	3.23169	3.61544	3.38702	3.4709	3.295	3.47833	3.48294	2.903	2.67609	3.17307	3.11941	3.23958	2.9751
AT2G29065	2.34242	2.45355	2.32894	2.49016	2.42864	2.4567	2.32823	2.42818	2.56035	2.42178	2.48284	2.59466	1.92291	2.12842	2.0824	2.16366	2.31888	1.91214	1.96333	2.21142	1.86944	1.81552	1.744	1.96263	2.41123	2.50034	2.505	2.31103	2.36043	2.50778	2.49649	2.59783	2.42699	2.18907	2.17114	2.51274	1.86255	1.59726	1.83766	1.87584	2.21132	1.46082	1.52384	1.14416	1.49182	1.60941	1.73349	1.64745
AT2G29070	2.74505	2.70584	2.7133	2.78467	2.80282	2.82163	2.75973	2.91823	2.90884	2.78835	2.82154	2.83338	2.86932	2.82899	2.92529	2.68499	2.94214	3.06011	2.72833	2.66199	2.4671	2.71737	2.74978	2.85452	2.63543	2.37299	2.62556	2.66955	2.66993	2.42469	2.65776	2.69421	2.9499	2.75615	2.48755	2.71153	2.82584	2.44336	2.4121	2.53054	2.66169	2.38194	2.40745	2.36216	2.61127	2.67327	2.10363	2.51376
AT2G29080	6.84858	6.92926	6.81426	6.79849	6.78892	6.83723	6.69989	6.65836	6.63713	6.70613	6.66672	6.61266	6.22558	6.2388	6.18027	6.25371	6.1531	6.15037	5.97005	6.05893	6.13708	6.06893	5.88936	6.07171	6.92983	6.99384	6.83074	6.81614	6.9129	6.75456	6.76805	6.67944	6.58201	6.64253	6.63794	6.80123	6.15577	6.14205	6.22396	6.24486	6.09483	6.07298	6.01676	5.50284	6.06943	6.15064	6.03413	5.98309
AT2G29090	2.05285	3.85152	1.76675	2.65806	2.6676	2.71958	1.0709	1.0486	1.07159	0.863753	1.59609	1.18917	0.154085	0.509759	0.0859849	0.0795264	0.43937	0.254127	0.685101	1.18671	1.40557	1.03907	1.07207	0.410559	3.34762	3.3914	3.28437	3.24523	3.63427	3.16737	2.29296	2.60446	1.76892	1.79515	2.27797	2.5701	0.456273	0.938723	1.20767	1.4325	1.24167	1.25756	1.64294	1.53065	1.3781	1.56702	1.70066	1.48548
AT2G29110	-3.02843	-3.48496	-3.12527	-3.23035	-3.83778	-2.16516	-2.70542	-2.76039	-2.53344	-3.61174	-1.64742	-2.73314	-3.2392	-2.51403	-4.13091	-3.87147	-4.03923	-4.57787	-3.39309	-4.48717	-6.09029	-3.87783	-8.15273	-4.47581	-1.77143	-3.54851	-2.12215	-3.50885	-2.94341	-2.26441	-2.4185	-2.05586	-2.19486	-3.06999	-2.31238	-1.89956	-2.32908	-3.46621	-3.11903	-4.19455	-2.89934	-3.15802	-3.85045	-3.57487	-2.69907	-4.00214	-3.67431	-2.96276
AT2G29120	3.31751	4.18941	3.1577	3.6964	3.68816	3.66032	3.10713	3.0935	3.3443	3.37634	3.73527	3.78771	1.99261	2.06673	1.32634	1.14221	2.08209	1.07943	1.40005	1.63126	2.01202	1.18538	1.19217	0.99425	4.61503	4.03897	4.71614	4.61932	4.47554	4.34387	3.33362	4.79273	3.94459	3.7975	4.07464	4.70825	2.83575	3.31005	3.05602	2.54011	3.34993	3.40135	3.26288	2.68818	2.96871	3.08978	1.79076	2.99028
AT2G29125	-1.16589	-2.25542	-1.02236	-1.52708	-1.57504	-1.22509	-1.55398	-1.85911	-0.968179	-1.65899	-1.5284	-1.17083	-0.579846	-0.377486	-0.28565	-0.356181	-0.332084	-0.527078	-0.31177	0.171501	-0.0703735	0.0141531	-0.102682	0.243917	-1.49073	-1.71784	-2.7382	-1.48311	-2.06844	-1.53722	-0.707166	-1.39626	-1.06324	-1.58336	-2.19884	-2.19476	-0.801597	-1.26321	-0.983777	-0.056387	-1.02917	-0.780221	-0.264045	-1.06792	-0.10243	0.0277623	0.132006	-1.02286
AT2G29130	0.725231	-0.571832	0.306392	0.269805	-0.498973	-1.22509	-0.428253	0.652854	0.404217	-0.0146063	-0.507302	-0.327912	0.0389875	0.507591	-0.460699	-0.297547	0.338371	0.254127	0.463213	0.801038	0.0117929	-0.362853	1.03161	0.93296	-0.843846	-2.08491	-0.367321	-0.880305	-0.827082	-0.749908	-1.30772	-0.429791	0.0306356	-0.55554	-1.00564	-2.0895	-1.07107	0.0961051	-0.571248	-1.94885	-0.162598	-1.19236	0.576158	-1.15134	-0.182289	0.517715	-1.09737	0.624953
AT2G29140	5.37897	5.2672	5.37218	5.37134	5.409	5.37996	5.36814	5.42765	5.46256	5.39637	5.46332	5.38465	5.43688	5.50776	5.52569	5.58351	5.50221	5.42228	5.70271	5.82773	5.87971	5.68636	5.37121	5.75667	5.48388	5.6383	5.52648	5.60614	5.54743	5.43148	5.61289	5.64736	5.51177	5.47566	5.50677	5.60016	5.61841	5.8946	5.73647	5.92556	5.76978	5.84562	6.05799	5.59501	6.08258	6.17848	6.25785	6.00459
AT2G29170	1.11328	1.17089	0.859396	0.947079	1.0258	0.566671	0.747966	1.02609	0.0506189	0.800313	0.608205	0.572447	-0.694692	-0.741237	-1.3516	-1.54051	-1.26485	-1.36924	-2.41997	-3.145	-2.64566	-2.91558	-3.3994	-8.15273	1.84887	0.917165	1.83565	1.555	1.75809	1.90877	0.71372	0.946601	1.63873	1.35754	1.3272	1.62221	0.234497	-0.429051	-0.158095	-1.74977	0.162025	0.344328	-1.70721	-1.15134	-2.58613	-2.72979	-2.70704	-3.92377
AT2G29180	4.40673	4.61822	4.69789	4.55015	4.73262	4.45312	4.78944	4.52197	4.39715	4.47184	4.27934	4.54872	4.17592	4.26691	4.08606	4.06251	3.93054	4.0091	3.5643	3.36644	3.43274	3.59142	3.5836	3.64077	5.00489	4.91206	4.98579	4.89104	4.84559	4.85994	4.79184	5.02171	5.15188	4.70879	4.82901	5.07661	4.37565	4.68751	4.62652	4.72867	4.55731	4.58412	4.07615	5.15364	4.33666	4.2432	4.24843	3.95992
AT2G29190	5.85804	5.60799	5.92071	5.79168	5.86338	5.69082	5.66987	5.79186	5.83403	5.73657	5.7893	5.71909	5.63144	5.65098	5.61379	5.73168	5.65785	5.6076	5.39882	5.51825	5.5357	5.41881	5.02585	5.64925	5.64828	5.84854	5.65528	5.71498	5.73532	5.64759	5.74153	5.74119	5.63318	5.70507	5.75012	5.76427	5.4787	5.5569	5.57829	5.64873	5.52253	5.45277	5.43377	4.77051	5.43811	5.53511	5.59121	5.44812
AT2G29200	4.68675	4.06958	4.64269	4.4576	4.47447	4.51902	4.51575	4.42992	4.48916	4.50326	4.21542	4.35461	4.28006	4.26295	4.42774	4.36386	4.14249	4.12969	4.02113	4.25874	4.13984	3.98908	3.62254	4.28093	4.40602	4.43331	4.31226	4.39598	4.41817	4.1965	4.65839	4.49415	4.31784	4.46043	4.30064	4.53233	4.15747	4.33176	4.37384	4.57803	4.18935	3.94378	4.07625	3.92268	4.17177	4.22725	4.23424	4.03833
AT2G29210	6.22567	6.39113	6.3167	6.29499	6.32249	6.35577	6.2379	6.19433	6.19923	6.1852	6.19138	6.16064	5.98677	6.02871	6.00398	6.07152	5.87247	5.95337	6.05275	6.0144	6.09358	6.10638	5.91286	6.06235	6.55056	6.60351	6.52746	6.47113	6.55267	6.58673	6.56753	6.40957	6.49525	6.52916	6.44963	6.58768	6.24895	6.35018	6.27959	6.35387	6.21523	6.2596	6.36384	5.62398	6.28784	6.32072	6.45996	6.17637
AT2G29260	-0.69957	-1.52817	-0.335969	-0.659264	-0.0588607	-0.83795	-0.00585151	-0.177978	-0.235186	-0.133464	-0.89211	-0.0615093	0.0389875	-0.254292	0.273473	0.304392	0.127499	0.0905196	-0.0844221	0.20616	-0.157504	-0.411538	-0.0563118	0.192543	-0.398815	-0.693969	-0.160092	0.36221	-0.0844751	0.0695026	-0.255371	-0.158886	0.0622365	-0.0327236	-0.0844725	-0.105777	-0.00391419	-0.0263301	-0.531924	0.268317	0.017307	0.122601	-0.0721612	0.263813	0.130247	0.222389	-0.0798045	-0.314686
AT2G29290	5.02782	5.54842	4.93797	5.04785	5.13349	5.16876	5.25206	5.22426	5.0758	5.11151	4.94191	5.15948	5.55876	5.52878	5.45642	5.40464	5.46018	5.46904	6.05609	5.84325	6.06098	6.18267	6.14788	5.88097	5.56241	5.41476	5.41013	5.33207	5.41012	5.57398	5.2834	5.14393	5.44556	5.252	5.31877	5.3876	5.43877	5.59636	5.50477	5.44545	5.55538	5.60776	5.52624	6.09463	5.81181	5.81081	5.66843	5.48841
AT2G29300	0.0812443	0.289112	0.14183	0.140916	0.0745271	0.0185704	0.789343	0.608102	0.308901	-0.0146063	0.121497	0.144428	1.38648	1.642	1.18054	1.12249	1.39485	0.811876	2.78343	1.64431	2.66804	2.58614	2.39272	1.98686	0.17666	-0.120842	0.930677	0.115247	0.704667	0.809827	0.402513	-0.0300879	0.716977	0.213101	0.210922	0.214649	1.05346	1.13716	1.17239	1.11274	1.30539	1.34233	2.15459	2.69213	2.66279	2.84831	2.1543	2.09982
AT2G29310	3.85052	4.37982	3.94699	3.97268	3.94243	4.18608	4.1293	3.91831	3.65347	3.89055	3.62724	3.77383	4.1691	4.18219	4.10709	3.92149	3.79653	3.95897	4.37024	3.92742	4.36156	4.49038	4.24564	4.23515	3.58132	3.33198	3.42146	3.45509	4.00606	3.50155	2.90917	2.94463	3.2503	2.90348	3.00566	3.24684	2.90329	2.77201	3.00679	2.78439	3.07314	2.87707	3.09754	3.56352	3.54263	3.53675	2.59302	2.97127
AT2G29320	3.86152	4.22427	3.91015	4.11293	4.08718	3.85958	4.02548	3.8394	3.96079	4.10143	4.12851	4.06217	3.53698	3.50592	3.29757	3.25011	3.48271	3.11033	3.36049	3.20231	3.39803	2.98411	3.33232	3.21142	4.5199	4.05301	4.37294	4.38321	4.53074	4.52146	3.44213	4.27377	3.99783	4.08536	4.09627	4.30325	3.64562	3.69621	3.84595	3.19991	3.8369	3.88063	3.64931	3.89081	3.433	3.34938	2.89836	3.46587
AT2G29330	3.38952	2.67516	2.9327	3.18126	2.58695	3.13289	2.78347	3.33691	3.4306	3.27263	3.23355	3.13299	3.24663	3.57677	3.5621	3.47487	3.66583	3.77448	3.89949	4.25576	3.78206	3.78747	4.07907	4.04729	2.97826	2.98714	3.08389	2.86925	3.16737	3.06527	3.05264	3.33977	2.903	2.76668	2.96968	3.25186	3.84688	3.25853	3.66319	3.33246	3.64222	3.78506	3.61387	3.87771	3.87284	3.52756	3.79278	4.1345
AT2G29340	4.5308	5.96699	4.4782	5.16711	5.19965	5.33626	4.74623	4.67816	4.88499	4.72939	5.19533	5.25359	5.40746	5.46997	5.34684	5.42697	5.92648	5.47864	6.08458	6.20114	6.04979	6.10386	6.12987	5.74496	5.87073	5.62024	5.5405	5.77671	5.9014	5.78062	4.83186	5.59002	5.13015	5.36149	5.53747	5.64099	6.01069	5.90037	6.01051	5.73596	6.0753	6.13296	6.50984	6.96203	6.0764	6.00944	6.22562	6.55196
AT2G29350	-2.39147	-1.45847	-2.86963	-0.824934	-1.9662	-0.00241757	-2.321	-2.92603	-1.69855	-2.38532	-1.0068	-1.03436	-2.14973	-2.51403	-2.86328	-0.547899	-2.25271	-1.27695	-3.39309	-2.98007	-2.54825	-3.06334	-3.18467	-4.47581	-2.5813	-1.92672	-2.61549	-1.17771	-0.535008	-1.97934	-3.83127	-2.33146	-2.43844	-2.09144	-3.28742	-1.1524	-2.4523	-2.90005	-2.39979	-3.64086	-2.55955	-2.75434	-3.85045	-2.38742	-4.21965	-4.39035	-5.75813	-3.52809
AT2G29360	4.85713	5.38977	4.90945	5.10644	5.20641	4.96522	4.75467	4.71283	4.58483	4.70188	4.7044	4.89183	4.0582	4.28733	3.9957	3.92825	4.0351	3.91562	4.06074	3.81815	4.09543	4.07576	4.0328	3.74697	5.47225	5.27066	5.51477	5.52835	5.44626	5.72607	4.84224	5.22629	5.21854	5.29449	5.32718	5.2677	4.72312	4.75876	4.53342	4.27962	4.52461	4.63022	4.47215	4.88148	4.19864	4.31231	4.05939	4.44586
AT2G29370	1.51634	2.31614	1.08013	1.79598	1.53586	1.92873	1.46753	0.30581	0.832075	1.0607	1.23306	1.54192	-1.76801	-0.560039	-2.38843	-1.76044	-1.15031	-1.32236	-0.440463	-1.01039	-1.22527	-1.50691	-1.21966	-1.98805	1.02993	0.439054	0.32678	0.621427	0.912835	0.451704	-1.27823	0.0708845	-0.37215	-0.00856247	-0.826268	0.576659	-1.67553	-1.69944	-1.27696	-1.63084	-1.21536	-2.75434	-1.97937	-1.15134	-0.8817	-2.59535	-2.2311	-1.98265
AT2G29380	-4.73592	-8.15273	-8.15273	-4.72316	-8.15273	-3.05229	-8.15273	-5.67878	-8.15273	-5.70491	-4.09745	-8.15273	-5.60272	-5.24401	-4.13091	-4.79912	-4.03923	-3.07597	-8.15273	-2.25919	-4.07509	-3.22798	-2.9978	-2.75136	-8.15273	-1.13845	-5.89375	-4.74671	-2.58953	-8.15273	-1.49858	-8.15273	-6.07588	-5.64217	-8.15273	-8.15273	-4.79199	-8.15273	-4.07565	-0.855023	-3.74263	-8.15273	-2.41282	-1.70245	-3.66652	-5.77697	-2.33618	-2.64875
AT2G29390	3.27252	3.41877	3.17909	3.23839	3.42461	3.44466	3.16129	3.21039	3.12958	3.1121	3.1843	3.26229	3.36844	3.25944	3.40361	3.47907	3.08303	3.4374	3.63723	3.56809	3.49549	3.49585	3.87137	3.58209	3.70479	3.60593	3.60303	3.64796	3.62163	3.7064	3.56107	3.4321	3.53142	3.65727	3.43087	3.52893	3.4701	3.55656	3.64614	3.63622	3.62845	3.50611	3.7245	3.50228	3.83176	3.74752	3.80364	3.60615
AT2G29400	5.51307	5.76826	5.5897	5.68492	5.79602	5.53952	5.78031	6.01837	6.1947	6.01124	6.08931	6.12047	6.6045	6.69412	6.71024	6.82676	6.83117	6.73692	6.89781	6.89884	6.82318	6.78579	6.91559	6.79263	5.90382	5.96201	5.97554	5.95005	5.88931	6.07937	6.08099	6.16615	6.244	6.3194	6.38214	6.07299	6.88693	6.87749	6.82497	6.74483	6.83866	6.87867	6.86673	7.05917	6.77596	6.67065	6.72163	6.95569
AT2G29410	-1.22202	-2.25542	-1.27039	-2.10475	-2.50458	-1.68624	-0.84708	-1.62741	-1.11903	-1.03241	-1.71083	-1.9002	-0.655386	-1.84686	-1.62193	-1.18122	-1.01049	-1.36924	-1.96796	-1.78072	-1.82319	-1.45475	-0.820439	-1.4098	-1.49073	-2.46534	-2.12215	-1.78463	-0.737429	-1.74141	-1.49858	-2.33146	-1.86267	-1.38371	-1.9955	-2.19476	-1.53268	-1.91909	-2.02747	-1.57487	-2.20363	-1.45308	-1.42638	-1.54372	-1.71563	-2.06438	-2.44953	-1.44464
AT2G29420	6.31491	6.14727	6.34257	6.46298	6.21926	6.15913	6.43207	6.62508	6.87614	6.54081	6.7534	6.71566	7.20379	7.19788	7.04605	7.38398	7.39232	7.12461	7.55373	7.83421	7.56546	7.57738	7.48333	7.64676	5.85208	6.40756	6.03207	6.21297	6.02316	5.81382	6.22566	6.57084	5.8582	5.96981	6.0496	6.30386	6.97639	6.60726	6.97814	7.07533	7.01742	6.72877	6.87047	8.23727	7.3789	7.23018	7.53481	7.57964
AT2G29430	-3.80509	-2.37875	-2.55513	-2.33537	-1.8237	-2.48141	-4.06638	-3.88801	-2.39861	-2.9571	-2.25565	-2.36243	-3.80043	-4.34341	-2.19911	-4.79912	-3.22876	-3.63971	-2.82599	-3.54517	-3.82637	-2.91558	-3.65178	-3.92894	-3.91207	-2.36042	-3.58475	-3.50885	-3.72181	-3.40421	-3.83127	-2.14201	-3.10012	-3.28531	-5.64398	-3.53661	-3.08861	-5.30722	-8.15273	-3.07651	-4.29406	-2.75434	-2.51766	-3.06306	-3.10318	-4.00214	-2.33618	-3.21791
AT2G29440	3.75927	3.64758	3.75854	3.66939	3.19484	3.5708	3.01998	2.77375	2.66652	2.95783	2.80813	2.53741	2.65544	2.0146	2.37831	2.04227	1.97214	2.12127	1.65229	1.71787	2.03578	2.03784	2.23367	1.97788	3.23695	3.15304	2.97091	3.04464	3.5724	2.85014	2.68046	2.49098	2.33248	2.22008	2.1391	2.26237	1.66918	1.53369	1.67072	1.84021	2.02621	1.47965	1.87808	2.68012	1.98316	1.98163	1.60455	1.48012
AT2G29450	4.32095	5.3516	4.38999	4.57464	4.376	4.8529	3.97312	3.88075	3.97949	3.96476	3.9409	3.94182	4.1218	4.15373	4.00535	4.19729	4.13731	4.19178	5.2252	5.53919	5.23571	5.39627	5.32539	5.36472	4.87264	5.26307	4.48179	4.75422	5.3748	4.88779	4.3111	4.20967	4.07714	4.0208	4.02739	4.23775	4.3101	3.87573	4.31627	4.44022	4.19189	4.14207	5.41735	6.3275	5.39789	5.36252	5.75062	5.72178
AT2G29460	2.18406	2.40296	2.11267	2.2871	1.6744	2.40185	2.08895	1.96695	1.91722	1.86856	2.22776	1.95652	1.97394	1.85044	2.49257	2.38871	1.85818	2.46317	2.06955	2.21142	1.99191	2.70749	1.87141	1.97788	1.50956	1.97717	1.40668	1.8799	1.8693	1.38853	1.22616	1.64442	1.33024	0.726362	0.90015	1.09501	1.57766	1.07896	1.85259	2.04613	1.63244	1.27923	1.79296	2.64963	2.00134	1.72957	1.70729	1.57412
AT2G29470	-1.00953	-1.67855	-1.30958	-1.3909	-4.52721	-0.876179	-1.96407	-2.24049	-1.47851	-1.65899	-1.2678	-1.61414	-1.8544	-2.10625	-0.239303	-0.134716	-0.631773	-0.352066	-0.684302	-0.301654	-0.139652	0.645829	-0.604877	-0.63119	-2.20144	-1.5937	-2.7382	-2.40317	-2.58953	-2.83724	-2.35555	-2.43641	-4.05729	-1.65656	-2.88481	-2.715	-1.53268	-1.80509	-1.34349	-1.81313	-1.17615	-0.69327	-0.092264	0.306126	-1.17655	-1.7467	-1.09737	-1.25372
AT2G29480	2.2723	2.40296	2.2504	2.49193	2.16376	2.52063	2.22971	2.3167	1.89163	2.37915	2.081	2.28255	2.41812	2.05487	2.27605	2.33876	1.98055	2.39817	2.09299	1.97061	1.72589	1.98239	1.78278	1.66573	1.96966	2.27461	2.19132	2.0482	2.17657	1.86442	2.34125	2.18529	1.71029	1.40328	1.44544	1.79023	1.72712	1.51198	1.97367	2.40744	2.32842	2.05775	1.23047	2.37687	1.81853	1.39192	1.86967	1.33903
AT2G29490	5.75407	5.54765	5.48812	5.68032	5.21199	5.59339	5.52756	5.63725	5.56935	5.67639	5.47898	5.48316	5.72344	5.45382	5.68857	5.72175	5.53775	5.70905	5.59829	5.64085	5.31795	5.53499	5.47743	5.62964	4.97142	5.24429	5.09472	5.24988	5.36229	4.77011	5.23091	5.37493	4.95341	4.54114	4.64921	5.05884	4.98897	4.60612	5.09861	5.41872	5.12788	4.99544	4.56907	5.52044	5.3289	5.11897	5.36551	5.08567
AT2G29500	2.43153	2.3706	2.41571	2.75911	2.20582	2.62695	2.57486	2.61465	2.235	2.60744	2.75632	2.47398	2.77646	2.24438	2.59844	2.7326	2.57898	2.6511	3.58097	4.03616	3.65358	3.81552	3.93013	3.87061	2.06818	2.20793	1.97888	2.1283	1.99233	1.75206	2.15384	2.13581	2.1643	2.06933	1.93656	2.08822	2.11128	2.06282	2.31838	2.20647	2.19723	2.22336	2.85656	3.9908	3.34494	3.4422	3.10806	3.37848
AT2G29510	5.39682	5.41603	5.44683	5.36129	5.45909	5.46117	5.49308	5.47953	5.45278	5.45462	5.40983	5.48316	5.43732	5.4087	5.50545	5.49858	5.55286	5.64641	5.33331	5.43348	5.33682	5.42965	5.24319	5.37409	5.29921	5.25833	5.30937	5.35244	5.28731	5.27887	5.32471	5.24285	5.44607	5.29351	5.3448	5.32411	5.32834	5.22078	5.42632	5.37408	5.28735	5.48146	5.19416	4.28651	5.22687	5.12933	5.17967	5.18631
AT2G29525	1.59966	1.5632	1.7334	2.09942	1.97179	1.68797	1.90994	2.06955	1.98662	2.19392	2.00414	2.11167	2.36654	2.29904	2.15794	2.34385	2.33208	2.28161	2.71328	2.50034	2.34562	2.48286	2.71679	2.54716	1.31169	0.98842	1.8357	1.66715	1.04505	1.56518	1.63783	1.77356	1.9102	1.42117	1.37383	1.59878	1.79643	2.14313	2.03387	1.76629	2.27637	2.59559	2.37926	2.56504	2.36313	2.25071	2.08849	2.08229
AT2G29530	3.96021	3.40248	3.93969	3.6299	3.87871	3.73854	3.97357	3.7461	3.583	3.70728	3.5539	3.6794	3.59557	3.70275	3.94481	3.52853	3.65277	3.57996	3.68489	3.5086	3.50545	3.67103	3.93599	3.63356	3.6667	3.53091	3.45336	3.72838	3.69189	3.50733	3.86	3.80447	3.68108	3.6478	3.60319	3.62475	3.67352	3.70724	3.58037	4.03062	3.70395	3.59085	3.73024	4.47391	3.94156	3.80792	3.50404	3.57251
AT2G29540	2.36641	2.04402	2.39148	2.22132	2.30998	2.00959	2.27619	2.16017	2.08772	2.17903	1.89123	2.22025	1.85648	2.0268	2.00752	2.07592	1.87179	1.89199	1.78293	1.99063	1.91285	1.95385	2.13221	1.60808	2.2509	2.33444	1.93438	2.18826	1.83318	1.86441	2.03846	2.09823	2.05859	2.34738	2.11734	2.11599	2.16991	1.8789	2.03453	2.11157	2.15862	1.75171	2.15032	2.61849	1.9932	1.8106	1.92757	1.79305
AT2G29550	6.56859	6.0693	6.49909	6.24782	6.38787	6.37478	6.26086	6.18124	5.95898	6.12946	5.83628	5.86013	5.92773	5.89198	6.22725	6.06645	5.6888	5.83654	5.87859	5.89068	5.79471	5.83006	6.08082	6.05702	6.13578	6.21611	5.88847	6.12371	6.08898	6.05499	6.14471	5.80528	5.96664	6.12926	6.02437	5.96113	5.76189	5.73177	5.71747	5.93941	5.53127	5.39604	5.75302	5.81197	5.90996	5.93948	5.97723	5.82243
AT2G29560	4.75725	4.57872	4.85234	4.6911	4.72973	4.55001	4.59058	4.63317	4.64168	4.54623	4.57824	4.50538	4.44027	4.58552	4.5394	4.43683	4.46312	4.39745	4.42324	4.43721	4.51512	4.47362	4.5416	4.41681	4.46674	4.53239	4.40682	4.46261	4.33408	4.41632	4.62416	4.61126	4.31624	4.44052	4.47301	4.40257	4.35627	4.45129	4.29594	4.38218	4.44784	4.27201	4.37396	4.57363	4.4708	4.44194	4.35089	4.38184
AT2G29570	3.57594	2.9876	3.43612	3.29763	3.34197	3.30877	3.6014	3.34375	3.4883	3.57327	3.21336	3.27329	3.41765	3.35606	3.63425	3.49988	3.35115	3.4594	3.09627	2.79034	3.0253	3.03722	3.11146	3.02207	3.35165	3.41187	3.22812	3.51592	3.40739	3.42116	3.42735	3.16692	3.35686	3.51867	3.59337	3.31553	3.37816	3.39628	3.29618	3.72	3.22382	3.17161	3.36593	3.92515	3.20285	3.11235	3.28901	3.28309
AT2G29580	3.65987	3.76711	3.77151	3.73481	3.73928	3.90537	3.5891	3.45112	3.43064	3.61073	3.61759	3.60994	3.34203	3.30689	3.5852	3.63876	3.44828	3.51206	3.52175	3.3078	3.34829	3.35175	3.59636	3.29295	3.49218	3.59264	3.55648	3.62809	3.58516	3.55093	3.52665	3.51361	3.43295	3.49563	3.52684	3.49548	3.2678	3.39002	3.31787	3.5365	3.27761	3.28838	3.41305	2.46821	3.44302	3.45	3.47777	3.14749
AT2G29590	2.61411	2.34565	2.72053	2.41957	2.53955	2.31544	2.54475	2.57493	2.66652	2.65125	2.59037	2.63956	2.82136	3.00373	2.66087	2.59235	2.77532	2.39817	2.74322	2.69287	2.79176	2.78515	2.73623	2.73842	2.52137	2.53483	2.55037	2.36398	2.76119	2.56986	2.33626	2.60776	2.40053	2.40233	2.61724	2.49593	2.73778	2.77614	2.71557	2.67897	2.79345	2.43116	2.54786	3.64202	2.84828	2.7288	2.62487	2.69839
AT2G29620	2.87448	2.26555	2.43362	2.52378	1.84415	2.3239	2.31201	2.87481	2.71937	2.86786	2.72969	2.15514	2.87604	2.78178	2.50623	2.51269	2.87787	2.95216	2.70317	2.79885	3.14483	2.93635	2.88068	3.04759	2.33246	2.55501	2.09576	2.22516	1.96589	2.11213	2.92034	2.2374	2.66646	1.83575	2.51693	1.91564	2.51236	1.80901	2.41713	2.40047	2.37866	2.4408	2.33854	1.88835	2.31304	2.76675	2.33516	2.7349
AT2G29630	7.82136	7.75923	7.85586	7.79475	7.85742	7.7592	7.92606	7.74175	7.46953	7.78624	7.61177	7.65689	7.90627	7.81171	7.76963	7.76221	7.55406	7.55168	7.73703	7.61402	7.71426	7.87454	7.82024	7.64307	7.69596	7.39722	7.60191	7.54031	7.80318	7.5376	7.39973	7.29909	7.62144	7.6423	7.54333	7.53275	7.4657	7.43921	7.55275	7.26856	7.48012	7.40064	7.39214	7.32546	7.67625	7.83282	7.4446	7.4702
AT2G29640	1.00742	1.40391	1.18253	1.29488	1.05377	1.01607	1.0709	1.37672	1.27694	1.27187	1.30695	1.52729	1.12947	1.2593	1.38669	1.17355	1.58811	1.44728	1.69376	1.40382	1.38104	1.44669	1.27611	1.19032	0.840176	1.14809	1.12802	1.00767	1.04505	0.610515	0.852407	0.838282	1.01206	0.850437	1.17753	0.684474	1.43717	1.44429	1.1116	1.22738	1.27034	1.60503	1.4755	1.57024	1.05143	1.1926	1.23432	1.49616
AT2G29650	6.27641	7.11473	6.27073	6.58946	6.64774	6.66747	6.2435	6.0051	5.98842	6.14005	6.22361	6.30046	4.97906	5.01759	4.66179	4.56531	4.67537	4.46165	3.47196	3.31179	3.77737	3.6144	3.46753	3.60928	6.84112	6.63176	6.69041	6.73685	6.7841	6.82535	6.16037	6.5081	6.4659	6.35077	6.43266	6.67032	5.49214	5.65728	5.49398	5.21497	5.60089	5.64842	4.49174	4.17606	4.50929	4.28613	4.09013	4.33504
AT2G29660	3.93476	4.03957	3.87235	3.99461	4.10722	4.00075	3.83891	3.89862	3.96393	3.89207	3.91142	3.62548	4.06557	3.83443	4.01614	3.81094	3.92463	3.84678	4.06272	4.16947	4.17874	4.13234	4.30012	4.16857	4.10785	4.07421	3.92709	3.90509	4.0093	4.02321	4.01481	3.64803	3.89393	4.23326	3.98446	3.86965	3.9839	3.99266	4.00146	3.53967	3.95527	3.95621	4.16013	4.53356	4.06343	4.17075	4.181	4.04551
AT2G29670	7.52977	8.14726	7.36788	7.79421	7.90363	7.74259	7.75984	7.78475	7.39623	7.65344	7.86922	7.9034	7.80016	7.81758	7.22275	6.96714	7.4884	7.40076	6.92989	6.24415	6.8163	7.23176	6.71297	6.35485	7.10931	6.72878	6.99835	6.88765	7.09826	7.21533	6.60512	6.62925	7.54471	7.58405	7.10571	7.15633	6.7667	6.2973	6.64927	6.05029	6.63051	6.68468	5.32826	5.529	5.87905	5.84212	5.26609	5.47843
AT2G29680	2.73404	3.18016	2.88793	2.98059	3.17375	2.81269	3.04521	2.97807	2.8402	2.69725	2.81943	2.95314	2.72038	2.69016	2.34447	1.71211	2.37415	2.09991	1.21304	1.01163	1.17536	1.33307	0.809513	1.03857	2.80985	2.72856	2.76324	2.89235	2.92118	3.10436	2.69168	2.44013	3.14356	3.17276	2.75748	2.78604	2.12801	2.17126	1.4528	2.10302	1.91258	1.89891	1.14718	1.04145	1.30677	1.06643	1.29716	0.874408
AT2G29690	5.03978	5.19739	5.26872	5.12095	5.33189	5.09562	5.15681	5.05887	5.02653	5.06045	5.08758	5.08425	4.70007	4.70169	4.70687	4.74777	4.69018	4.55328	4.27243	4.1815	4.26755	4.22185	4.1574	4.12642	4.9756	5.00949	4.86898	4.89268	5.0459	4.93947	5.06949	4.8711	5.01324	5.03669	4.96242	4.98031	4.63789	4.76108	4.56324	4.71102	4.64515	4.51965	4.37944	3.76439	4.20356	4.20224	4.41655	4.29511
AT2G29700	5.93731	5.79887	5.89866	5.86718	5.80087	5.48891	5.58457	5.68932	5.74856	5.64559	5.68705	5.55659	5.51313	5.68793	5.35214	5.54281	5.48606	5.21418	5.28579	5.45702	5.57571	5.54523	5.47497	5.48033	5.78992	5.96303	5.67701	5.68786	5.85545	5.86874	5.57006	5.68373	5.36207	5.73641	5.72571	5.62384	5.72845	5.63283	5.58842	5.26919	5.65421	5.37733	5.55914	6.54705	5.54956	5.48849	5.42752	5.72295
AT2G29710	1.67842	1.12622	1.14679	1.13109	0.145554	0.71553	1.11522	1.3407	1.04817	1.57454	1.17285	0.856152	0.301199	0.530618	-0.0878989	-0.2691	0.533781	0.019502	-0.31177	0.188934	0.0589364	-0.183048	-0.0793104	0.0839561	0.511335	0.253157	0.386736	0.264308	0.967183	0.32651	0.557589	0.378507	0.306101	0.796605	0.821591	0.294994	0.331078	-0.231987	0.113948	-2.09868	0.401158	0.122601	-0.485423	-0.62872	-1.13622	-1.07502	-1.19284	-0.431193
AT2G29720	4.20728	4.61822	4.27383	4.48167	4.36275	4.59699	4.26514	4.07688	4.13486	4.14282	4.37267	4.38882	3.79108	3.8402	3.56738	3.93227	3.80602	3.72929	3.38602	3.3078	3.57332	3.53154	3.48906	3.44063	4.30075	4.09167	3.97181	4.05462	3.99138	4.07473	3.97155	4.10239	3.88067	4.12002	4.18607	4.0647	4.12402	3.90115	3.83847	3.53977	3.90702	3.89438	3.18567	3.48397	3.59148	3.37007	3.0519	3.42893
AT2G29730	3.85392	3.48439	3.60902	3.64983	3.53785	3.72401	3.76135	3.92551	3.74847	3.8091	3.83577	3.80903	3.54544	3.61635	3.42098	3.51018	3.48419	3.57996	3.25014	3.16536	3.15391	3.17137	3.32138	3.24333	3.44295	3.54448	3.4428	3.53494	3.40739	3.51309	3.83653	3.69847	3.90156	4.05483	3.8978	3.77352	3.74187	3.41081	3.54862	3.26846	3.53703	3.38146	2.96511	3.39365	3.07346	3.21858	2.94943	3.12532
AT2G29740	4.99816	5.00212	4.92325	5.21682	5.17121	5.2682	5.52099	5.44588	5.61393	5.36231	5.85685	5.81211	4.23333	4.30497	3.90059	4.25474	4.65976	4.45494	3.19344	3.04865	3.52657	3.28653	3.39832	2.94656	5.1269	5.27724	5.39662	5.18597	4.80998	5.31931	5.61692	5.52249	5.61687	5.7804	5.90032	5.73033	5.04483	4.8111	4.74564	4.19863	4.84506	5.01049	3.45348	3.44663	3.17307	3.27453	2.83308	3.49614
AT2G29750	3.51501	3.09	3.44203	3.12558	2.44281	2.87151	3.06748	3.59758	3.43963	3.61811	3.5899	3.08884	4.11755	4.04599	3.43967	3.35206	3.88426	3.8984	3.91273	4.09976	4.23456	3.89785	4.45621	3.98638	2.55574	2.33052	2.5987	2.45111	2.56811	2.30368	3.22196	2.66279	2.93535	2.92873	2.80249	2.39978	3.25554	2.88247	3.21182	2.81614	2.84678	3.3562	3.49281	3.03803	3.53797	3.53124	3.42184	3.72774
AT2G29760	2.5619	1.86467	2.63022	2.50644	2.49814	2.52796	2.89481	2.74992	2.93263	2.79813	2.72969	2.88018	2.42272	2.71299	2.3931	2.53301	2.71374	2.37702	2.14624	2.26992	2.09729	1.87992	1.79548	2.11527	2.73548	2.45793	2.64854	2.73315	2.47271	2.502	2.8553	2.82484	2.89863	2.89069	2.78879	2.82024	2.70849	2.65736	2.71557	2.85742	2.69115	2.39192	2.69587	2.23896	2.2034	2.46976	2.19132	2.25562
AT2G29890	3.19695	2.86381	3.33651	2.81885	2.95893	3.24764	3.06587	3.05789	2.87722	3.09369	2.72071	2.81241	3.18841	3.23336	3.04482	3.28889	2.71867	3.19105	3.12308	2.87083	2.68562	2.83557	2.35019	2.93488	2.88304	2.73745	2.90325	3.25042	3.24641	2.95538	3.13421	3.00349	3.30251	2.84833	2.85603	2.92442	3.01217	2.94491	3.27139	3.38066	2.94785	2.80422	2.62991	1.95635	3.13445	2.90645	2.66627	2.66397
AT2G29900	3.06537	2.89078	2.87051	3.06765	3.08845	2.95553	3.15348	3.17758	3.16811	3.05344	3.2586	3.10617	3.0644	3.05823	3.20214	3.10551	3.27291	3.24263	3.36049	3.3098	3.24845	3.26341	3.35394	3.32909	3.13945	3.21801	3.21671	3.08248	3.01446	3.07309	3.35259	3.21969	3.35926	3.32787	3.24018	3.24181	3.12693	3.26833	3.33126	3.30072	3.32962	3.29902	3.48604	3.68674	3.23203	3.35354	3.42987	3.36107
AT2G29910	2.84747	3.10446	2.98627	3.11608	3.18011	3.03493	3.29369	3.27385	3.1407	3.2227	3.24404	3.47161	3.30509	3.21215	3.27579	3.28889	3.37365	3.26613	3.30135	3.24669	3.29841	3.20542	3.43733	3.22746	3.43122	3.27	3.43039	3.49016	3.43449	3.63162	3.2739	3.36926	3.43104	3.40185	3.45058	3.62484	3.31343	3.38101	3.23481	3.31365	3.36803	3.60817	3.35855	3.18699	3.31046	3.35976	3.47133	3.2894
AT2G29940	2.24226	2.17525	1.98085	1.89256	1.88119	1.6945	1.98692	2.36233	2.59963	2.29404	2.81939	2.58056	1.92291	2.0023	1.85091	2.38424	2.90019	2.23144	2.41778	2.91864	2.83979	2.34677	2.66237	2.43558	1.70038	1.83528	1.94937	1.83967	1.32026	1.67198	1.69247	1.98139	1.86612	2.08064	2.35916	1.95933	2.08382	2.46056	2.25234	1.49921	2.17767	2.20083	2.57997	1.28833	1.98316	2.08538	2.0834	2.74164
AT2G29950	0.0340983	-0.052169	-0.0275209	-0.139277	-0.183912	-0.502804	0.00764745	-0.177978	0.163905	0.39915	0.309	0.200643	0.669504	-0.122718	-0.0878989	0.378187	0.38976	0.344067	0.664368	0.485492	0.351771	0.633883	0.809312	0.55993	-0.240315	-0.305126	-0.0971406	-0.21136	-0.357525	-0.131407	-0.314012	-0.114663	-1.06324	-0.590977	-0.424077	0.0861864	0.173283	-0.307614	-0.0994278	-0.923289	-0.0343487	0.424283	0.248701	0.743398	0.179002	-0.0343572	-0.102802	0.286735
AT2G29960	5.48212	5.23994	5.54057	5.38119	5.32258	5.23735	5.43246	5.49958	5.43493	5.47579	5.34261	5.36949	5.32213	5.38871	5.51513	5.39499	5.42163	5.4104	5.31598	5.40357	5.29987	5.38696	5.51191	5.3339	5.16802	5.35334	5.21743	5.24618	5.27797	5.29346	5.41624	5.44658	5.28844	5.42939	5.33004	5.3508	5.45376	5.19463	5.32621	5.45821	5.32626	5.09284	5.28659	6.08403	5.43089	5.36554	5.38398	5.37075
AT2G29970	5.07241	5.34479	5.00289	5.24672	5.30133	5.2764	4.83495	4.92307	4.95198	4.91772	5.12218	5.12014	4.82169	4.77702	4.86107	4.9105	4.93141	4.8754	4.87587	5.02755	4.89932	4.81401	4.56867	4.972	5.46087	5.38728	5.48593	5.50263	5.37849	5.46231	5.01373	5.26792	5.09811	5.16173	5.18787	5.36056	4.80527	4.93624	4.92916	4.92218	4.92274	5.04251	5.00481	4.57957	4.74287	4.89884	4.87455	4.98696
AT2G29980	6.40255	6.21347	6.37037	6.18372	6.27942	6.39619	6.10206	5.88604	5.67077	5.90394	5.62291	5.57848	5.76658	5.69957	5.93247	5.80772	5.26261	5.58887	5.01307	4.92595	4.945	4.96934	5.20887	5.11769	6.18738	6.33031	5.98765	6.14349	6.28888	6.11103	6.36827	5.76627	6.02435	6.11037	5.86933	5.97132	5.73386	5.64354	5.75718	6.4046	5.72609	5.52859	5.07507	4.87139	5.5635	5.57659	5.62284	5.05276
AT2G29990	2.99633	2.72094	2.87925	2.86945	2.89846	2.75753	3.07871	3.03272	2.91007	3.00924	3.06395	3.04299	3.13068	2.99555	3.19372	3.30104	3.131	2.99675	2.79654	3.04607	2.74688	2.98411	2.81983	2.98103	2.84817	2.66162	2.82143	2.71473	2.55486	2.69168	2.83013	2.95345	2.88101	2.73841	2.91082	2.99792	2.82584	2.79479	2.96273	2.96755	2.97205	2.94641	2.66027	2.74308	2.82549	2.87784	2.92406	2.78363
AT2G29995	3.66568	3.86518	3.55133	3.87163	3.69853	3.2675	3.70446	3.67917	4.07389	3.76325	3.65584	3.62891	3.39442	3.54036	3.24148	3.44514	3.82248	3.54562	3.39233	3.65847	3.63432	3.33709	3.65153	3.39591	3.40404	3.3572	3.45336	3.31138	3.32655	3.30649	3.17209	3.61558	3.19792	2.9749	3.06512	3.24935	3.38042	2.91611	3.42916	2.94619	3.56767	3.50151	3.08858	4.16891	3.32883	3.01028	3.00964	3.22172
AT2G30000	2.39	1.73665	2.19897	2.09624	1.95211	1.98846	2.29283	2.19085	2.25559	2.36591	2.2529	2.21113	2.28806	2.24438	2.45077	2.19301	2.3419	2.2854	2.34154	2.24097	2.18136	2.2984	2.4499	2.15607	2.18855	2.21644	2.11804	2.26114	2.20516	2.26326	2.25564	2.36391	2.19315	2.47695	2.38201	2.47892	2.62332	2.40834	2.3969	2.34713	2.41442	2.55176	2.4643	3.72577	2.58136	2.29899	2.43434	2.46025
AT2G30010	6.38029	6.1865	6.42001	6.14975	6.11402	6.35879	6.41908	5.98263	6.06698	6.13661	6.14348	6.04885	5.06615	5.24257	5.2759	5.30156	5.32832	5.41689	4.13413	4.29251	4.31039	4.23377	4.44518	4.34363	6.17826	6.25642	6.09184	6.16127	5.9985	6.22714	6.44017	6.1264	6.15617	6.39832	6.43519	6.42123	5.74399	5.61231	5.32955	5.24492	5.3741	5.31184	4.41992	4.45702	4.34647	4.25549	4.50513	4.5728
AT2G30020	2.19482	2.06716	2.39453	2.04042	2.05716	2.19616	2.28454	2.54754	2.4288	2.46747	2.39897	2.22479	2.61582	2.48147	2.6791	2.72555	2.44267	2.53813	2.64092	2.74683	2.77774	2.55431	2.62373	2.63637	1.84887	2.02637	1.73545	1.91903	2.06266	1.66165	2.24044	1.9348	2.15334	2.05794	1.88598	2.01929	2.30921	2.3294	2.31838	2.43837	2.42083	1.89891	2.74485	2.88068	2.73055	2.68323	2.66966	2.52162
AT2G30040	3.26233	2.95285	2.84173	3.03578	2.80282	2.97982	2.73153	2.52364	2.30088	2.66912	2.59852	2.40763	2.27286	2.35817	2.08695	2.43486	2.28874	2.38764	2.81546	2.77019	2.73966	2.48285	2.8777	2.66963	2.70796	2.59143	2.23683	2.5542	2.82513	2.61874	2.23789	2.03635	2.0664	2.25043	2.14449	2.11048	1.85607	1.80901	1.88201	1.77708	2.01778	1.96723	2.36089	2.5888	2.28362	2.07028	2.27407	2.56535
AT2G30050	5.26449	5.05124	5.13513	5.15512	5.16849	4.98962	5.1576	4.99435	5.04815	5.06045	5.15471	5.02146	5.24539	5.22548	5.14936	5.29506	5.10061	5.10425	5.04765	5.22743	5.12746	5.2033	5.36967	5.16594	5.02649	5.12181	4.90081	4.9646	4.94034	4.98109	5.22155	4.94479	4.88105	5.15593	5.0774	4.97108	5.22026	5.10159	5.07001	5.14474	5.09391	4.98928	5.10917	5.33445	5.20187	5.10793	5.14593	5.19207
AT2G30060	5.60232	5.48957	5.57754	5.54687	5.52465	5.37379	5.46397	5.49357	5.45494	5.38022	5.39746	5.36986	5.19473	5.29799	5.37867	5.36138	5.26307	5.16823	4.92893	4.99386	5.07063	5.05255	4.94713	5.11338	5.35118	5.55086	5.44598	5.42051	5.41072	5.47859	5.4172	5.48885	5.23808	5.46272	5.43165	5.37662	5.36588	5.21572	5.25282	5.33215	5.27191	5.14358	5.18045	5.84508	5.08049	5.12507	5.20798	5.30564
AT2G30070	4.00215	3.88043	4.02978	3.94343	3.72196	3.71116	4.12178	4.10443	3.95293	4.23927	4.03857	3.85222	3.93323	4.00961	4.10527	4.14275	4.04532	4.15399	3.80567	4.1158	3.91932	3.71987	3.60384	3.83126	4.07699	3.62973	4.1725	3.87721	4.22956	3.90338	4.15504	4.05128	4.10114	3.86932	4.00979	4.06327	4.25017	4.46525	4.34692	4.4317	4.3463	4.43528	4.13765	4.01319	3.98114	4.12765	4.10777	4.23186
AT2G30080	1.27409	1.06708	1.69431	1.07731	1.46125	1.29941	1.62527	1.64387	1.64017	1.54388	1.27458	1.12261	2.02926	2.04291	1.81229	1.88028	1.75907	1.79963	1.78293	1.5727	1.6914	1.52685	1.59943	1.7302	1.06506	1.26749	1.11921	1.10138	1.2231	0.77289	1.11941	1.40721	1.41223	1.42118	1.12397	1.06111	1.72001	1.54447	1.54763	1.48611	1.46272	1.40279	1.18943	1.30929	1.78742	1.46299	1.43926	1.2908
AT2G30100	3.73365	3.50416	3.67443	3.67587	3.60712	3.49045	3.70757	3.7818	3.8652	3.82512	3.72183	3.81506	3.37333	3.37209	3.10676	3.18734	3.47083	3.24846	3.26398	3.04607	3.16113	3.09718	2.67617	2.99609	3.67951	3.38764	3.65729	3.68438	3.67158	3.60761	3.54578	3.67504	3.65443	3.53315	3.34454	3.53099	3.28719	3.00084	3.15573	2.96755	3.14069	3.22282	2.77568	2.9457	2.98251	3.07473	2.6563	2.93251
AT2G30105	3.9523	3.94772	3.90943	3.94614	3.96837	3.85958	3.91968	3.94364	4.02368	3.93553	3.90493	4.01785	3.72931	3.70882	3.74032	3.80091	3.73701	3.59745	3.72295	3.56809	3.64202	3.71829	3.77046	3.69333	4.08236	3.9787	3.97092	4.05315	3.91739	4.20315	3.89757	4.05492	4.03481	4.10487	4.15034	4.15047	3.75412	3.69136	3.71501	3.78803	3.79062	3.48296	3.74734	3.94291	3.61677	3.65613	3.6522	3.77233
AT2G30110	7.60531	7.62968	7.59752	7.63107	7.57241	7.65842	7.55021	7.56097	7.4729	7.56352	7.58638	7.50725	7.31381	7.21562	7.21751	7.30236	7.22171	7.31842	7.08357	7.22969	7.21249	7.06633	7.00157	7.2448	7.50215	7.61939	7.38471	7.47481	7.50993	7.32178	7.51957	7.41879	7.25698	7.32042	7.34752	7.44764	7.00196	7.03129	7.12721	7.1417	7.04023	7.01965	7.08409	6.25814	6.98805	7.12635	7.08686	7.06834
AT2G30120	2.44511	2.63985	2.64054	2.72704	2.66155	2.57831	2.66281	2.65411	2.74518	2.65125	2.28982	2.64972	2.36177	2.27197	2.35211	2.25309	2.26141	2.17535	2.16848	2.32615	2.15267	2.20091	2.28859	2.32661	2.51185	2.65851	2.56341	2.41049	2.59425	2.59722	2.65781	2.76693	2.6221	2.40682	2.52108	2.6058	2.43188	2.19207	2.27469	2.36513	2.30436	2.09488	2.30819	2.79971	2.48123	2.41505	2.33943	2.23665
AT2G30130	0.392901	-0.535495	-0.626301	-0.510674	-0.297096	-0.0672783	-1.14267	-1.00071	-1.41204	-0.858512	-1.41845	-1.21934	-1.39997	-1.08185	-0.487534	-1.03036	-1.18748	-0.69609	-0.794682	-2.357	-1.56315	-0.362853	-0.571886	-1.18934	-1.29987	0.0397125	-2.20824	-0.596578	-0.461375	-1.27664	-0.375139	-2.43641	-1.32416	-1.20836	-1.51586	-1.58142	-1.17338	-2.32775	-1.21336	-0.0952367	-1.47604	-1.77154	-1.23544	-1.06792	-0.8817	-1.31816	-0.411836	-1.32709
AT2G30140	5.42354	6.06528	5.48168	5.89739	5.81829	6.0117	5.73797	5.68472	6.04061	5.75546	6.23566	6.32536	5.52874	5.4421	5.31915	5.76067	5.78083	5.62002	5.46415	5.57073	5.44613	5.30559	5.32077	5.3339	5.86933	5.94495	5.7023	5.77131	5.88354	5.68075	5.34281	5.83415	5.25846	5.31797	5.43822	5.77497	5.32459	5.17549	5.46084	5.32758	5.45554	5.40305	5.07318	5.17056	5.28178	5.10114	5.11698	5.16932
AT2G30150	3.36115	4.10992	3.06115	3.57691	3.40303	3.61625	3.31963	3.1596	3.37286	3.38504	3.37578	3.48492	2.97642	3.02415	2.88402	3.02164	3.01919	2.82517	3.00036	3.10318	3.07775	3.04852	3.13663	3.00728	4.68083	4.43372	4.41764	4.47579	4.70075	4.61143	4.06296	4.15718	4.10681	4.19866	4.34663	4.46209	3.62291	3.62934	3.64614	3.66265	3.57199	3.56462	3.45694	3.82209	3.61971	3.59063	3.44383	3.28476
AT2G30160	3.89308	4.05736	4.01598	4.0525	4.08526	3.87261	3.99277	4.05897	4.13208	4.19185	4.01671	4.08605	4.24895	4.26605	4.16357	4.27662	4.27265	4.17042	3.93452	3.94932	4.0784	3.97316	4.02887	3.9404	4.07484	4.21823	4.01404	4.16454	4.04921	4.2929	4.13413	4.13608	4.2661	4.32762	4.38924	4.30204	4.16383	4.36259	4.19699	4.12451	4.15777	3.95621	3.9781	4.03143	3.69171	3.75226	3.86064	3.84406
AT2G30170	4.58407	4.86075	4.53876	4.70952	4.67696	4.55722	4.67814	4.4915	4.44725	4.60124	4.46433	4.728	4.38124	4.53019	4.37081	4.19913	4.40264	4.26278	4.47916	4.25798	4.34408	4.44163	4.33763	4.11439	5.1861	4.9629	5.23946	5.20915	5.06316	5.21831	4.76298	5.0595	5.00107	4.82456	4.90873	5.08843	4.59282	4.73498	4.70681	4.54736	4.77205	4.98139	4.55425	5.22671	4.50864	4.45365	4.49428	4.46024
AT2G30200	5.90397	5.70363	5.99836	5.88265	5.98346	5.70203	6.04298	6.05251	6.09728	6.04648	6.02653	5.99602	5.95526	5.99775	6.03161	6.04983	6.06429	6.00196	5.61412	5.55696	5.59447	5.64231	5.53442	5.49812	6.06849	6.11607	6.12384	6.15034	6.02437	6.05886	6.34866	6.31883	6.22129	6.28354	6.30957	6.22041	6.2177	6.3336	6.27126	6.33756	6.29677	6.32916	5.91547	5.86112	5.72577	5.76023	5.80261	5.70376
AT2G30210	5.59809	5.68077	5.44193	5.44828	5.06986	5.1388	5.43055	5.57224	5.5536	5.43929	5.21418	5.29801	5.35128	5.83084	5.16383	4.90438	5.48567	5.8669	5.86716	5.94526	5.3664	5.4591	5.89859	5.94516	5.61941	5.12521	5.56388	5.22291	5.53852	5.24341	5.4023	5.45466	5.28477	4.84461	4.88558	5.46252	5.2331	4.92905	5.30337	4.70689	5.07828	5.57419	5.18421	3.72915	5.78834	5.36508	5.48889	5.83043
AT2G30230	1.74581	2.60777	1.88428	1.66148	1.81721	2.12536	2.11093	1.97285	1.63231	1.69803	1.89123	1.59199	1.9164	2.11324	2.26631	2.09246	1.65264	2.13393	2.54786	2.66199	2.19549	2.65526	2.61659	2.79118	2.03756	1.76165	1.65849	1.75569	1.97917	1.99359	1.65146	1.98139	1.66983	1.82906	1.96729	2.04264	2.37511	2.33563	2.31838	2.15362	2.26217	2.29954	3.09302	4.09541	2.7629	2.87205	3.17173	3.09755
AT2G30250	5.6117	6.59894	5.5781	6.10526	5.9332	6.18162	5.26897	5.43805	5.55605	5.35625	5.75968	5.83238	4.99768	5.1381	4.82815	4.97658	5.28574	5.00249	5.6046	5.56777	5.61731	5.62558	5.42221	5.44097	5.66094	5.52802	5.63924	5.70456	5.62766	5.67819	4.81917	5.28884	5.22214	5.08872	5.31638	5.2433	5.00586	4.85403	5.04666	4.56926	5.10339	5.14783	5.63927	5.9696	5.44026	5.42365	5.19461	5.62517
AT2G30260	4.83829	5.33225	4.9692	5.19068	5.24566	5.24379	5.01077	4.97319	5.10452	5.02923	5.18006	5.24199	5.0484	5.13864	5.19647	5.28184	5.3126	5.30002	5.70375	5.6745	5.63296	5.73993	5.79743	5.5983	4.90171	5.1746	4.98747	4.9599	4.92333	5.15135	4.97227	5.09537	4.96916	5.15372	5.02796	4.9952	5.33434	5.25978	5.15678	5.1526	5.21948	5.25694	5.60949	5.84776	5.33507	5.39718	5.65009	5.51489
AT2G30270	3.46256	3.97158	3.43831	3.83826	3.78866	3.81821	3.50111	3.47	3.48175	3.49529	3.80633	3.86391	3.11642	3.32017	3.19793	3.12707	3.33158	3.09501	3.21497	2.90023	2.92496	3.04301	3.07547	2.99234	3.92516	3.7252	3.83862	3.89306	3.80739	3.87907	3.4261	3.80312	3.67759	3.79748	3.77806	3.61515	3.49533	3.34751	3.41414	3.18985	3.40266	3.41609	3.194	3.69771	3.19892	2.94006	2.97985	3.27227
AT2G30280	2.75599	2.89744	2.88793	2.79525	2.89073	2.70347	2.76967	2.97514	2.8196	2.85543	2.69953	3.06118	3.39676	3.32676	3.28375	3.15621	3.45696	3.27919	3.94957	3.69248	3.84281	3.97079	3.62905	3.57458	2.84567	2.80103	2.851	2.94704	2.99497	2.85014	2.87512	3.10516	3.07357	2.99595	3.11847	2.93693	3.40281	3.34751	3.36029	3.09165	3.37488	3.07583	3.71882	4.27988	3.71649	3.60642	3.616	3.68873
AT2G30320	3.30764	3.35003	3.497	3.26612	3.54443	3.50167	3.42021	3.0752	3.32737	3.32767	3.29335	3.28638	2.67484	2.76974	2.86293	2.67157	2.67014	2.46652	2.64092	2.63363	2.74928	2.50597	2.36686	2.65072	3.38678	3.43031	3.29614	3.44619	3.22182	3.25588	3.3156	3.36341	3.32059	3.11396	3.18372	3.44381	2.9678	2.97414	2.95937	2.9886	3.02348	2.8191	2.8748	3.32714	2.84354	2.66325	2.6108	2.64664
AT2G30330	2.71174	2.66739	2.794	2.85126	2.84611	2.52796	2.89299	2.81043	2.94219	3.05344	2.81095	2.92272	3.01043	3.09731	3.03969	3.12707	2.90457	2.80155	2.94562	3.34327	3.21242	3.30355	3.23313	3.1555	2.694	2.7226	2.77731	2.58286	2.75734	2.88164	2.57937	2.99847	2.70951	2.78062	2.91082	2.97989	3.05522	3.21528	3.0816	2.8726	3.18654	2.91908	3.02699	4.31739	3.23395	3.158	3.04407	3.32111
AT2G30340	1.41877	0.810529	1.27815	0.652609	1.28371	1.18339	1.14606	0.63809	0.248535	0.733955	0.460594	0.628352	1.31901	1.49998	1.39406	1.27362	0.735952	1.07068	1.37478	1.31133	1.21058	1.56464	1.99031	1.7481	0.919097	1.25103	0.472242	0.881273	0.553009	0.865814	1.41854	0.393896	0.182142	0.525907	0.523726	0.477366	0.749775	0.871735	0.995287	1.77708	1.28446	0.462657	1.26248	0.589187	1.4789	1.40802	1.70066	1.40286
AT2G30350	3.15216	3.4303	3.3679	3.41445	3.54279	3.27842	3.42692	3.51514	3.34964	3.28659	3.44651	3.40915	3.71063	3.71386	3.55593	3.60544	3.81663	3.63147	3.93452	3.77848	3.73324	3.91635	3.68091	3.60928	3.34094	3.25237	3.27448	3.27073	3.24675	3.29316	3.0783	3.37315	3.42455	3.43966	3.32806	3.21637	3.55454	3.73441	3.74351	3.40696	3.69737	3.5602	3.89119	4.52015	3.68868	3.65949	3.67941	3.84927
AT2G30360	4.17506	4.29027	4.05892	4.25032	3.9536	4.01518	4.08798	4.27835	4.28763	4.36454	4.48128	4.08101	4.7198	4.9505	4.71644	4.6955	4.87564	4.93064	4.86004	5.27207	5.35462	5.43693	5.4176	5.42641	4.05422	4.27284	3.9533	3.92445	4.09719	3.99675	4.31474	3.94561	4.12	4.12817	4.41621	3.92423	4.69432	4.37162	4.42891	4.06296	4.46963	4.33861	4.98733	5.2132	4.71988	4.89813	4.69509	5.12871
AT2G30362	-0.82305	-2.03517	-1.52329	-1.3909	-1.57504	-1.43732	-1.11315	-0.46621	-1.06573	-0.315864	-0.273918	-1.0331	-0.0860949	-0.00160125	-0.0268306	0.285337	0.0342876	-0.636693	0.0510935	0.554364	0.707834	0.0505534	0.0536103	0.342875	-1.17166	-0.601372	-0.698757	-1.41657	-1.45298	-1.19928	-0.687649	-0.72986	-0.96441	-1.1007	-1.32408	-0.553585	0.215271	0.263728	0.18678	0.0718963	-0.282294	0.122601	0.550521	0.387901	0.59292	1.02527	0.264568	0.482813
AT2G30370	-0.512948	-0.855587	-0.601772	-0.0683047	-0.832701	-0.112198	-0.643467	-0.2312	-0.386526	-0.703336	-0.594315	-0.758646	-0.166732	0.0781961	0.395988	0.165426	-0.231587	-0.154353	0.257328	0.352576	0.134239	0.187596	0.287216	0.293525	-0.604238	-1.01385	-0.830496	-0.21136	-0.0844751	-0.451947	-0.22692	-0.602251	-0.459203	-0.782532	-0.869064	-0.780579	-0.318697	-0.657357	-0.283112	-0.155546	-0.716295	-0.780221	0.199938	0.152261	0.400755	0.561552	-0.662091	0.286747
AT2G30380	-2.84096	-3.01584	-2.55513	-4.342	-3.58688	-3.05229	-3.36379	-3.58117	-2.84805	-2.9571	-3.32778	-3.04667	-3.49269	-4.34341	-2.86328	-3.87147	-4.03923	-2.92825	-4.3408	-2.83207	-6.09029	-2.78156	-3.18467	-2.56299	-3.44861	-2.98346	-2.87232	-2.85258	-2.06844	-3.09305	-2.62573	-3.52023	-3.8084	-3.28531	-2.57039	-4.23488	-3.08861	-5.30722	-4.07565	-2.35738	-3.03307	-3.72053	-4.15422	-4.67119	-2.95554	-3.04333	-3.67431	-3.92377
AT2G30390	5.48101	6.02742	5.60634	5.59003	5.74446	5.81464	5.64399	5.24803	5.25018	5.32213	5.27569	5.42921	4.90868	4.97997	4.80188	4.82237	4.76324	4.74019	4.75984	4.76528	4.81257	4.77132	4.81093	4.66079	6.37567	6.25714	6.07457	6.20012	6.37781	6.23117	5.68068	5.76923	5.81902	5.87723	5.75689	6.12233	5.11302	5.21656	5.06386	5.14971	5.15763	4.90121	4.91778	5.03679	4.85089	5.01639	4.92569	4.83204
AT2G30395	1.68607	1.52068	1.20356	1.81957	0.699786	1.19265	1.56205	1.52853	1.51763	1.86236	1.64122	1.27924	1.59644	1.49998	1.34927	1.07713	1.50315	1.71226	1.19871	1.78819	1.93408	1.48043	2.16683	1.69371	0.928665	1.11208	0.702001	0.881273	1.20059	1.05134	1.75799	1.14152	1.39372	0.988885	1.4011	0.63925	1.18143	0.33864	1.16043	1.31888	0.927494	1.23557	1.12993	1.30407	1.24704	0.950305	0.810805	1.45845
AT2G30400	1.49908	1.74405	1.27815	1.56987	1.4682	2.219	1.10897	1.21701	1.04817	0.720309	0.944968	0.924723	1.27899	1.23847	1.19748	1.14211	1.36874	1.33477	1.28265	1.67522	1.29833	1.066	1.35543	1.32762	1.36199	1.34711	0.980169	1.42511	1.17773	1.36325	1.60021	1.04735	1.47815	0.711893	0.998655	0.576659	1.09605	0.524567	1.36177	1.21155	1.22712	1.07144	0.799883	1.37038	1.26973	0.799814	0.847259	0.866203
AT2G30410	4.54137	4.30163	4.42324	4.47213	4.31211	4.24292	4.55262	4.49866	4.37614	4.36879	4.33399	4.55605	4.53888	4.59648	4.4846	4.49448	4.57305	4.52072	4.84514	4.70748	4.73359	4.82588	5.00841	4.61397	4.25266	4.24085	4.16717	4.23472	4.23234	4.48238	4.32779	4.40743	4.45013	4.39143	4.5633	4.26778	4.59524	4.58875	4.48272	4.33185	4.61922	4.56661	4.70334	5.7028	4.58345	4.61664	4.60575	4.76796
AT2G30420	-1.85924	-2.1418	-2.1448	-3.23035	-2.30197	-1.61987	-1.91231	-1.76278	-3.03549	-1.88345	-2.07792	-3.44781	-1.27556	-1.7887	-1.12403	-2.90906	-1.78556	-1.46784	-1.2652	-2.46192	-1.51633	-1.5608	-1.63077	-1.49147	-2.28744	-2.08491	-1.891	-1.3531	-1.96304	-1.19928	-1.60457	-1.4502	-0.871919	-1.38371	-0.66675	-1.73174	-1.67553	-0.933255	-0.881375	-1.52098	-0.833451	-1.45308	-0.684665	0.417114	-0.754171	-0.464024	-0.595341	-0.905836
AT2G30424	2.44961	2.94	2.4005	2.35969	2.42508	2.50211	2.05026	1.99509	1.67116	1.59648	1.60286	1.80102	0.700133	0.575598	0.878213	0.226617	0.643707	0.853072	-0.0844221	-0.0976614	-0.0535783	-0.292775	-0.332037	-0.457001	2.89143	2.75215	2.53389	2.54999	2.61141	2.81329	2.06746	2.03144	2.09651	2.4527	2.24824	2.18055	1.47148	1.59806	1.3194	1.09559	1.25607	1.21323	0.428785	1.24512	0.441277	0.166707	0.0716627	0.492621
AT2G30440	7.04636	7.06363	6.9489	7.07176	7.0054	7.03561	7.18231	7.26392	7.42562	7.30915	7.40823	7.37568	7.48053	7.56547	7.41319	7.59387	7.69464	7.66271	7.41196	7.37794	7.44363	7.46737	7.20671	7.31106	6.5085	6.4086	6.68188	6.62147	6.5283	6.60792	6.72318	6.84144	6.8747	6.87674	6.91275	6.71855	7.34459	7.21762	7.28217	6.99997	7.25341	7.37288	7.00406	7.02207	6.93017	6.88739	6.9982	7.07873
AT2G30460	2.75962	2.58727	2.81693	2.712	2.89073	2.71652	2.66058	2.43246	2.4602	2.64404	2.47548	2.68969	2.26776	2.10942	2.51302	2.45842	2.28875	2.22749	2.0215	2.18126	1.83374	1.99178	2.39255	2.05182	3.44295	3.29431	3.43217	3.32273	3.43417	3.41194	3.1814	3.18915	3.26226	3.11111	3.17596	3.29381	2.78891	2.71104	2.75982	3.21582	2.66709	2.75097	2.86701	2.40391	2.5753	2.62244	2.87487	2.46028
AT2G30470	5.04599	5.10546	5.11581	5.10176	5.0417	4.85041	5.0783	5.12319	5.13957	5.04958	5.15527	5.03557	5.28337	5.28805	5.20461	5.23989	5.3055	5.25484	5.26272	5.36906	5.47032	5.42335	4.69857	5.31301	5.18146	5.13281	5.26263	5.19262	5.10883	5.14857	5.01832	5.09205	5.09811	5.08457	5.13275	5.10738	5.23473	5.37209	5.31356	5.1068	5.20949	5.36092	5.37429	4.91529	5.1985	5.36715	5.38682	5.29613
AT2G30480	2.25773	2.81189	2.36684	2.56064	2.54487	2.54614	2.27341	2.04737	2.2298	2.13856	2.09963	2.4314	2.01716	2.13594	2.22145	2.22272	2.19415	2.16306	3.20065	3.14763	2.96676	2.8767	2.6796	2.79118	3.14964	3.16846	3.22479	3.15257	3.18754	3.1527	2.77317	3.04741	3.07163	2.72767	2.63648	2.91497	2.6831	3.01255	2.79503	3.07644	3.08328	3.22282	3.58113	2.96068	3.56574	3.41856	3.73073	3.39154
AT2G30490	8.00598	8.12275	7.90416	8.0622	7.86319	7.9612	7.89348	7.90855	7.8894	7.93181	7.91333	7.82806	7.84475	7.75703	7.64351	7.7226	7.8647	7.87973	7.87763	8.03206	7.92732	7.74266	7.91279	7.75791	7.9666	7.81483	7.89535	7.89674	8.01531	7.78147	7.60027	7.90244	7.63308	7.62346	7.57582	7.80419	7.6173	7.4986	7.77734	7.62334	7.78275	7.74245	8.03006	8.11314	7.88061	7.78898	7.79967	7.97503
AT2G30500	4.66555	4.87604	4.67046	4.82241	4.88828	4.96398	4.86632	5.04006	5.21952	4.91116	5.07129	5.15057	5.57641	5.52148	5.56011	5.65794	5.82133	5.72064	6.0909	6.0779	6.08198	5.959	5.5914	5.954	5.14829	5.36402	5.1935	5.21703	5.12247	5.23472	5.49702	5.62345	5.34076	5.35278	5.372	5.3654	6.03761	6.04705	6.14995	6.31762	6.16877	6.15729	6.36403	6.47505	6.36502	6.24215	6.63247	6.35472
AT2G30505	-0.660265	-1.52817	-1.23224	-0.633411	-0.641185	-0.627682	0.0733102	-0.747097	-0.485588	-0.942844	-0.535727	-0.527264	0.109142	0.51915	0.368058	-0.0842815	0.633084	0.329461	0.257328	0.0238892	0.300385	0.235828	0.115561	0.218459	-1.25585	-1.78416	-1.05139	-1.62601	-1.02506	-1.27664	-0.940171	-1.15324	-0.813396	-0.421901	-0.958665	-0.909046	-0.440992	-0.870203	-0.250828	-0.240093	-0.0868679	-0.198163	-0.0134807	-0.142685	-0.0640988	-0.173126	-0.0798045	0.0473099
AT2G30520	7.52476	8.34777	7.40696	7.89446	7.87049	7.95659	7.75331	7.84953	7.90361	7.89596	8.22885	8.25763	7.29677	7.35574	7.19204	7.36892	7.56143	7.38447	7.12443	6.98628	7.29945	7.09335	6.83573	6.92748	8.77248	8.50246	8.70372	8.81346	8.72265	8.84469	8.48485	8.7036	8.80671	8.96177	8.93744	8.86935	8.24988	8.28659	8.13741	7.78669	8.06258	8.35566	8.4791	8.33117	7.66811	7.71475	7.77314	8.08382
AT2G30530	4.35578	4.59792	4.30254	4.45527	4.48051	4.50051	4.42187	4.44666	4.41557	4.46981	4.50763	4.55309	4.34415	4.56685	4.37012	4.36775	4.56653	4.49721	4.54721	4.45803	4.60522	4.59026	4.56404	4.37133	3.79387	3.80772	3.90675	3.90346	4.05706	4.03126	3.73804	4.04885	3.82472	3.83968	4.09714	3.94592	3.8534	3.99069	3.80379	3.62132	4.05544	4.14207	3.96479	4.09239	3.88636	3.7726	3.84929	3.9104
AT2G30540	0.0812443	-0.811471	0.382131	0.125857	0.39913	0.622575	0.900472	-0.258567	-0.747204	0.514332	-0.89211	-0.467441	0.759508	0.752509	1.2472	0.378187	0.081357	0.679664	1.10958	-0.0356064	0.746746	1.066	1.41424	0.96393	0.246463	-0.759176	-0.524108	-0.560172	-0.112384	-0.282793	0.49918	-0.204507	0.920197	0.965657	0.147924	-0.0553386	1.20201	0.411199	0.0375819	0.997457	1.02325	0.500038	0.0612223	1.32994	1.82365	1.5085	0.917514	0.824465
AT2G30550	4.09839	4.0394	3.95776	4.09371	3.77092	4.04872	3.96276	4.02958	4.19118	4.1274	4.39045	4.02618	4.43914	4.51005	4.42781	4.6347	4.50523	4.63795	5.00092	5.177	5.45018	5.29983	5.51267	5.45944	3.66813	3.94966	3.6203	3.61377	3.96491	3.67078	3.9854	3.82591	3.53991	3.90155	3.9541	3.83498	4.44311	4.29868	4.27521	3.91564	4.29664	4.36358	5.38348	5.36136	5.16009	5.08746	5.08056	5.44506
AT2G30570	10.2273	10.5487	10.3077	10.3575	10.4458	10.1492	10.213	10.0799	10.1355	10.2037	10.1675	10.2123	9.68233	9.78815	9.53387	9.63162	9.49002	9.49212	9.46212	9.35194	9.48097	9.524	9.67994	9.29649	10.3556	10.3867	10.4264	10.2138	10.2124	10.5526	10.1197	10.055	10.2012	10.3031	10.2268	10.1481	9.90828	9.88891	9.92202	9.6448	9.92478	9.85707	9.59898	10.1392	9.54956	9.48961	9.57328	9.49534
AT2G30575	3.35397	3.84637	3.44645	3.5362	3.45464	3.52116	3.11502	3.22034	3.26271	3.29121	3.17336	3.39713	2.95753	3.02415	3.14868	3.12975	3.03975	2.99212	3.37011	3.2215	3.18965	3.24978	3.37318	3.30207	3.6894	3.67363	3.4794	3.61854	3.56795	3.63954	3.3584	3.32379	3.28788	3.19113	3.19675	3.25686	2.89066	3.08827	2.97984	3.20192	2.95228	3.01257	3.18984	2.54751	3.35205	3.26351	3.33893	3.1892
AT2G30580	3.21026	3.52367	3.19142	3.41291	3.37928	3.40137	2.99986	3.02422	2.99826	2.99514	3.10135	3.28874	3.09641	3.27316	3.1703	3.26961	3.32499	3.30181	3.7746	3.65377	3.77384	3.73253	3.61975	3.67626	3.73157	3.73855	3.59511	3.59053	3.70993	3.64801	3.25259	3.31775	3.50724	3.44841	3.52478	3.36498	3.59789	3.82352	3.71723	3.75428	3.76943	3.89438	4.4489	4.12157	4.03943	3.99672	4.25523	4.1472
AT2G30590	4.87898	5.2314	4.68611	5.12467	5.31792	5.22935	4.95519	4.98198	5.08847	4.96625	5.23525	5.36667	5.19631	5.31316	5.2689	5.42805	5.5111	5.37839	5.49086	5.42964	5.57235	5.55112	5.31771	5.30796	5.54688	5.5792	5.63784	5.5779	5.20419	5.71737	5.26226	5.53966	5.5318	5.59826	5.64341	5.53066	5.80476	5.90509	5.83491	5.65654	5.6758	5.86591	6.04296	6.12135	5.50256	5.45498	5.63711	5.74567
AT2G30600	9.049	9.34914	9.04482	9.32347	9.45575	9.21514	8.99518	9.18225	9.12314	9.12486	9.32757	9.40895	9.20462	9.27521	8.9461	9.17069	9.17395	8.9792	9.02461	8.76431	9.1935	9.25214	8.72115	8.833	9.62323	9.63412	9.89428	9.81955	9.39455	9.83546	9.42648	9.67666	9.67884	9.58449	9.68892	9.7165	9.41023	9.65337	9.42738	9.16155	9.49509	9.63111	9.11993	8.56961	8.96889	9.04029	8.99969	8.82202
AT2G30615	-2.15445	-5.59603	-2.46389	-4.04078	-1.7574	-4.93135	-4.98385	-3.32828	-2.05622	-2.64307	-1.99649	-3.69982	-2.14973	-1.48171	-2.86314	-3.31146	-3.57761	-5.10354	-8.15273	-2.69785	-2.21339	-2.25184	-5.73901	-2.11175	-1.90096	-1.27469	-5.05292	-3.81642	-3.72181	-1.85535	-4.01364	-2.23344	-4.05729	-1.73368	-2.88446	-1.20641	0.234577	-0.707697	-0.695747	-2.67283	-2.55955	-3.15802	-2.88721	-1.66081	-1.6574	-1.54729	-2.44941	-2.64866
AT2G30620	7.22586	7.06055	7.16657	7.31375	7.28625	7.19667	7.53077	7.42713	7.46385	7.50099	7.60167	7.63795	7.50334	7.51969	7.66685	7.64984	7.62981	7.65225	7.53299	7.49851	7.48357	7.64911	7.66036	7.43945	6.76216	6.82465	6.74568	6.88866	6.53156	6.84122	7.03865	6.97748	7.04988	7.14976	7.13123	6.9348	7.35641	7.24913	7.23137	7.15438	7.25413	7.28217	7.1286	7.80974	6.97434	6.98613	7.13034	7.15839
AT2G30630	-2.84096	-2.51362	-3.62101	-2.94952	-3.18715	-2.88704	-2.01776	-2.24049	-3.25097	-3.35908	-2.35345	-2.47574	-3.2392	-2.82874	-2.72914	-3.87147	-3.22876	-3.07597	-3.08186	-5.01638	-4.37581	-5.09209	-4.34688	-3.53334	-5.12384	-3.14838	-4.13962	-8.15273	-4.11473	-2.62004	-3.52384	-2.95478	-4.05729	-2.71692	-4.23875	-3.53661	-3.08861	-3.86269	-2.39979	-3.07713	-2.77697	-2.43927	-8.15273	-2.86227	-4.60355	-4.39035	-4.90228	-8.15273
AT2G30660	1.13578	-0.996658	1.11013	0.75403	0.245939	1.82533	1.09644	1.46302	0.268939	0.800313	1.025	1.17985	-0.194607	-0.177644	1.9285	1.34897	0.00101392	1.37088	-0.977908	-2.357	-2.86278	-2.00782	-1.63077	0.885221	-0.375078	-0.899159	-0.609392	-1.12369	-0.874088	-2.83724	0.473422	-0.696884	-2.12202	-2.09144	-1.21053	-0.105777	-1.92043	-2.4945	-1.48652	-0.555099	-0.716323	-2.75434	-3.20007	-3.17501	-1.13622	-3.69655	-2.57254	-2.10636
AT2G30670	-1.34129	-3.79276	-1.57011	-1.62557	-1.46512	0.715478	-0.708197	-1.30862	-1.28763	-1.58936	-2.35345	-1.75009	-1.00466	-2.71604	0.508908	-0.213835	-3.39275	-0.788652	-3.79049	-8.15273	-3.82637	-4.18125	-8.15273	-2.11175	-1.83478	-2.36042	-1.63111	-3.04	-1.77287	-1.19928	-1.8426	-1.82456	-3.41122	-4.77466	-2.71905	-2.19476	-2.4523	-2.32775	-2.71505	-1.57487	-2.46201	-3.15802	-5.90605	-3.73726	-4.60355	-5.77697	-3.98015	-3.21791
AT2G30695	3.85052	3.85666	3.97987	3.94507	4.05624	3.93051	4.14788	3.7218	3.77356	3.74987	3.64159	3.76762	3.72238	3.50301	3.6451	3.39713	3.42521	3.42886	3.0411	2.84632	2.85768	2.86397	2.93922	2.74289	4.18772	3.96615	4.09037	4.2062	4.14515	4.07862	3.94366	3.99941	4.20946	3.88811	3.99941	4.09467	3.6772	3.78762	3.69046	3.93987	3.74921	3.6504	3.00587	3.51587	3.18506	3.09724	3.03093	2.89065
AT2G30700	4.27606	4.35463	4.18587	4.33133	4.3698	4.35133	4.39194	4.30196	4.49586	4.43785	4.47497	4.52851	4.37414	4.41115	4.61674	4.60905	4.5511	4.63946	4.68469	4.84029	4.59466	4.6701	4.81856	4.65249	4.48386	4.45716	4.42747	4.539	4.56086	4.47354	4.34071	4.40086	4.47221	4.52423	4.51627	4.50264	4.57912	4.56167	4.51945	4.53787	4.47044	4.6689	4.75445	4.35235	4.48944	4.57803	4.77378	4.61049
AT2G30710	4.38928	4.39407	4.27466	4.29644	4.25001	4.25844	4.25814	4.38389	4.41216	4.27821	4.30026	4.33982	4.22677	4.27886	4.25347	4.25841	4.33297	4.3496	4.19135	4.11768	4.08885	4.01751	3.9852	4.15354	4.09528	4.21403	4.14781	4.14954	4.29344	4.19243	4.21537	4.31953	4.23559	4.28417	4.32545	4.12061	4.29294	4.09716	4.1403	4.30316	4.2003	4.1597	4.16003	3.94871	4.05148	4.05754	4.13873	4.18361
AT2G30720	3.80385	3.65131	3.7762	3.7279	3.5899	3.74619	3.72823	3.60329	3.64091	3.78307	3.6558	3.63062	3.58085	3.54885	3.62645	3.53662	3.69804	3.70969	3.36691	3.39684	3.31307	3.41594	3.38997	3.37877	3.45789	3.6581	3.61874	3.55265	3.60031	3.42422	3.62064	3.66873	3.60971	3.54766	3.67756	3.57968	3.72244	3.47991	3.69254	3.66029	3.68544	3.565	3.41305	3.2178	3.57639	3.44024	3.33251	3.61168
AT2G30740	5.40941	5.46532	5.3922	5.48719	5.36088	5.405	5.41035	5.56742	5.56437	5.47477	5.57531	5.50712	5.53666	5.57991	5.35174	5.56197	5.62993	5.61055	5.78635	6.00889	5.95611	5.82367	5.79252	5.94795	5.63309	5.6745	5.72178	5.59037	5.53961	5.53202	5.65813	5.66922	5.63129	5.48834	5.45352	5.57668	5.78491	5.84633	5.77253	5.65652	5.74706	5.95512	5.95509	5.65149	5.87514	5.84508	5.96539	5.83686
AT2G30750	2.39	0.513805	1.36782	2.34351	0.524341	1.83127	1.3346	0.765821	0.440647	1.25304	1.55624	1.31374	0.773978	-0.122718	1.50031	1.33049	1.29653	1.07943	-0.0497847	0.54085	0.413532	-0.38699	0.269121	-0.229751	-0.306124	0.831174	0.430123	0.995521	-0.0570958	-0.989367	-1.08713	1.06668	-0.138669	-0.13363	-0.869064	1.03807	-0.26123	-0.231987	0.883382	-0.758324	0.146644	-0.611264	0.686465	0.0809397	-0.554981	-0.351341	-2.44953	-1.40438
AT2G30766	2.07765	3.02153	3.65293	3.92455	3.60724	4.84699	4.73756	2.45369	2.08772	3.17007	2.86087	3.10863	1.55515	1.49414	3.96757	2.91411	1.07896	2.17536	1.19871	-0.428831	0.461105	0.468857	1.21125	2.30259	4.77537	3.85887	4.55626	4.74352	4.83559	3.84524	4.53942	5.03159	4.48852	4.5438	4.43284	5.15036	3.621	3.58036	3.20019	3.22969	3.1427	2.97987	1.8729	3.60436	3.10952	3.05697	1.52427	2.60533
AT2G30770	-1.85924	-3.23141	-5.2803	-2.25433	-8.15273	-5.78441	-4.60949	-5.67878	-5.61281	-5.70491	-2.45838	-4.92618	-4.73147	-8.15273	-1.68265	-8.15273	-8.15273	-3.89017	-5.24156	-3.79642	-2.75014	-3.22798	-1.50089	-5.3672	-4.59904	-5.01947	-8.15273	-5.61665	-3.41333	-4.35151	-6.39819	-3.77167	-4.35828	-3.06999	-8.15273	-8.15273	-2.90136	-3.15553	-3.37329	-8.15273	-6.02287	-8.15273	-2.31508	-4.37533	-8.15273	-4.92311	-5.75813	-6.16772
AT2G30780	3.98684	3.90373	4.0337	4.11769	4.10384	4.01779	4.09669	4.25072	4.30352	4.14665	4.15897	4.3034	3.93806	3.9489	4.16249	3.94295	3.99003	4.06526	3.5587	3.55806	3.6523	3.47572	3.57994	3.60437	4.31724	4.52727	4.26526	4.22954	4.17865	4.41478	4.52121	4.48043	4.48459	4.68419	4.64826	4.52091	4.35742	4.46981	4.25716	4.56148	4.23001	4.18574	4.0817	4.11414	3.85169	3.85419	4.13507	4.10337
AT2G30790	-0.0909826	0.0941636	0.319295	0.242141	0.413591	-0.307321	0.604317	0.59287	0.732742	0.433008	0.649175	0.796388	1.2987	1.27983	1.239	1.53792	1.31658	1.29774	1.15483	0.845688	1.07955	1.39807	1.41424	1.16389	0.713058	0.73973	0.826288	0.668116	0.782506	1.14331	0.917575	0.792569	1.59618	1.58892	1.33665	1.14978	1.99816	1.73556	1.86737	1.53781	1.67595	1.72038	1.72565	1.92954	1.71763	1.67739	1.64653	1.83989
AT2G30800	4.97302	4.95475	5.03746	4.94255	5.06685	5.07448	4.96822	5.17077	4.99242	4.92648	5.16808	5.10012	5.16347	5.07794	5.08021	5.10371	5.12015	5.19819	4.80075	4.77829	4.88846	4.8682	4.39496	5.00309	5.02499	5.14483	5.13272	5.06045	4.9904	4.89	5.28219	5.08352	5.22132	5.06402	5.07035	5.10392	4.82614	5.02947	5.0678	5.12276	4.98527	4.97608	4.97493	3.92769	4.67796	4.92215	5.07533	4.82866
AT2G30820	-0.0396417	0.367963	0.156284	-0.213941	-0.228126	0.400731	0.352568	-0.314908	-0.324072	0.0522751	-0.181192	0.00335228	-0.112467	-0.769085	-0.216677	-0.109278	-0.581418	-0.305729	-1.04455	-1.47595	-0.748634	-0.94456	-0.984414	-0.998136	0.246463	-0.726204	-0.248541	0.417914	-0.169876	0.0379011	-0.284394	-0.833566	0.306101	-0.186859	-0.301775	-0.357498	-0.101405	-0.387426	-0.456351	-0.42568	-0.927992	-1.45308	-1.83688	-0.753538	-0.723976	-0.618508	-1.46344	-0.823902
AT2G30840	2.86441	2.45806	2.794	2.62363	2.28267	2.4682	2.60626	2.96925	2.84361	3.00362	2.42502	2.63274	3.07904	3.12216	2.84959	2.84422	3.16459	3.24128	3.25014	3.27553	2.89713	3.13829	2.77565	3.03671	2.1317	2.19508	2.65159	2.20419	2.40049	2.20042	2.36949	2.4766	2.313	1.59682	1.84022	2.30643	2.6195	2.01706	2.58751	2.60523	2.78851	2.68757	2.48819	2.57373	3.17107	2.86624	2.8866	2.89671
AT2G30860	9.13926	8.80379	8.95338	8.86925	8.76853	8.76497	9.01078	8.80186	8.75011	8.88694	8.65587	8.59227	8.54693	8.43012	8.39275	8.22385	8.26315	8.23075	7.89865	7.88755	7.7923	7.82549	8.09814	7.73612	8.28094	8.18838	8.1945	8.10042	8.40617	8.21967	8.30796	8.01782	8.09993	8.30816	8.10331	8.05754	7.97553	7.78813	7.89035	7.72995	8.06961	7.74884	7.53412	8.088	7.87792	7.8307	7.34032	7.59014
AT2G30870	8.46652	8.19998	8.47712	8.28079	8.13681	8.19301	8.25592	8.24241	8.11035	8.14579	7.9519	8.00707	7.96552	8.03326	7.89017	7.87282	7.96259	8.00672	7.9161	7.75009	7.66368	7.72827	7.79238	7.72941	8.05372	7.8652	8.0498	8.03918	8.03195	7.98101	7.99266	8.03889	7.89345	7.88198	7.96371	8.00611	7.9957	7.8133	7.84041	7.72443	7.99553	7.85687	7.34276	8.30603	7.7641	7.57604	7.47969	7.73399
AT2G30880	4.62355	4.58766	4.79174	4.72522	4.71813	4.65175	4.65274	4.75706	4.71365	4.75472	4.78046	4.78555	4.38124	4.49769	4.50981	4.51015	4.4676	4.45241	4.37306	4.21804	4.33852	4.19629	4.12507	4.23197	4.50321	4.62234	4.61619	4.49318	4.52167	4.56091	4.7914	4.61126	4.64384	4.5705	4.56531	4.56443	4.40035	4.36259	4.36396	4.44022	4.3135	4.3585	4.2092	4.18712	4.27538	4.21145	4.20227	4.16998
AT2G30890	0.392153	-0.951959	0.403892	0.0386243	0.336091	0.601655	1.00067	0.52926	-0.0995582	0.528809	0.20686	0.0577474	0.468409	0.359293	1.08195	0.545294	-0.489053	0.559645	0.108314	0.00432868	0.287247	0.0989068	0.339067	0.469696	0.195473	0.272193	-0.244602	-0.223696	0.109201	-0.698595	0.777439	-0.0313617	0.817989	0.0992256	-0.428775	-0.12227	0.172345	0.321924	0.461	1.47154	-0.0251047	0.073852	0.131762	0.391237	0.694755	0.472059	0.59911	-0.206889
AT2G30910	3.4248	3.65097	3.62163	3.71279	3.64848	3.6108	3.49039	3.50762	3.59395	3.82966	3.61624	3.81588	3.68492	3.65429	3.71863	3.69548	3.76026	3.69105	4.00108	3.87542	3.87304	4.02204	3.88285	3.96465	4.36684	4.50483	4.47075	4.57345	4.33968	4.56927	4.2878	4.38008	4.3152	4.3867	4.38297	4.27192	4.42338	4.34893	4.27294	4.41394	4.43275	4.54187	4.49089	4.70856	4.52252	4.4961	4.65825	4.64316
AT2G30920	2.77404	2.48484	2.72296	2.68142	2.58375	2.63037	2.7756	2.67595	2.65106	2.73845	2.63044	2.66651	3.06734	2.91014	3.07651	2.9326	3.14228	3.16455	3.10013	3.05084	3.16291	3.1878	3.12158	3.10777	2.42663	2.27053	2.55691	2.55828	2.49137	2.51353	2.32934	2.51581	2.4235	2.37504	2.44013	2.40879	2.60798	2.75817	2.53755	2.73235	2.56086	2.55176	2.69	2.96728	2.58438	2.54123	2.48149	2.56535
AT2G30930	6.60613	6.68897	6.63091	6.73146	6.34078	6.51933	6.58932	6.6831	6.94985	6.8526	6.90683	6.53955	6.75565	6.92173	6.73802	6.9711	6.96501	6.96141	6.92617	7.11895	7.20339	7.16707	7.37447	7.16708	6.65434	6.78104	6.7282	6.61973	6.53185	6.86504	6.87206	6.62629	6.65928	6.89686	7.0231	6.55395	7.0654	6.82043	6.64402	6.06682	6.64032	6.79323	7.11117	7.86804	6.55154	6.60585	6.82032	7.233
AT2G30933	-0.0651094	-0.39866	0.369781	-0.0510726	-0.369531	0.284241	0.172525	-0.531473	-0.667494	-0.263	-0.564724	-0.200696	-0.579846	-0.274108	-0.150851	-0.729762	-0.353052	-0.757133	-0.533114	-0.184785	-0.861149	-0.874635	0.0534834	-0.301596	0.101718	0.0204138	-0.417714	-0.239812	0.0970904	-0.749908	-0.22692	0.0104103	0.0931754	0.0842282	-0.331392	-0.357498	-1.12132	-0.759858	-0.283112	0.157011	-0.241349	-0.971623	-0.747039	-0.292487	-0.266808	-0.351341	-0.0129338	-0.8507
AT2G30942	0.335724	-0.727091	-0.146656	-0.233227	0.0376579	-0.415763	0.522051	0.267951	0.00269056	-0.0376073	0.324896	0.237059	-0.776672	-0.0698059	-0.659959	-0.809452	-0.657625	-0.375805	-0.396278	-1.22447	-1.03961	-0.909174	-1.02849	-1.76853	0.0324102	-0.792919	0.386736	0.343154	-0.324506	0.300112	-0.390834	0.580305	0.153087	0.4052	-0.0107407	0.294994	0.234497	0.235844	0.209861	-0.52827	-0.0343487	-0.0288847	-0.382819	0.0809397	-0.182289	-0.197277	-1.46344	-0.672797
AT2G30945	0.0664651	0.348845	0.446337	0.756554	0.716037	0.582811	0.747725	0.970382	1.00737	0.821047	0.928873	0.909923	1.34427	1.26965	1.07167	0.868221	1.36871	1.12008	1.37121	1.22395	1.23953	1.51912	1.60569	1.26752	0.68306	0.621315	0.612731	0.856852	0.794038	0.582641	0.386434	1.09309	1.06897	0.958517	0.867349	1.03234	0.979986	1.30108	1.13021	0.723981	1.34094	1.13802	1.19078	2.10147	1.11556	1.09438	1.09866	1.26134
AT2G30950	9.51826	9.90938	9.52621	9.7141	9.80704	9.72246	9.66431	9.49941	9.59338	9.58603	9.74288	9.81983	9.22299	9.30573	9.11591	9.3114	9.29038	9.16538	9.03857	9.05448	9.17911	9.05338	8.91344	8.94644	9.89745	9.90113	9.78704	9.77899	9.65861	9.7708	9.5957	9.68167	9.61849	9.59647	9.5957	9.73725	9.41719	9.50887	9.5285	9.39906	9.44468	9.52846	9.24002	9.11005	9.07641	9.05044	9.14652	9.13835
AT2G30960	2.74506	3.23378	3.1523	3.03175	3.21562	3.01418	2.75217	2.83976	2.90682	2.96942	3.02313	2.92272	2.84554	2.92118	2.94299	2.9629	2.84832	2.65696	2.96268	3.11836	3.15572	3.3094	3.2096	3.04398	3.14965	3.08035	3.04953	3.14708	3.28436	3.31969	2.7267	2.67544	2.88985	2.94119	2.96664	2.9647	3.07489	3.05468	2.77949	2.6292	2.81794	2.3719	2.71913	3.48742	3.12204	3.11451	2.67981	3.07447
AT2G30970	6.31896	5.89934	6.22103	6.09376	6.08022	6.19539	6.35397	6.05794	5.96177	6.13328	5.98862	5.99407	5.90326	5.83837	6.00174	5.98428	5.82046	5.96552	5.65339	5.65111	5.66982	5.63746	5.7182	5.6934	6.17425	6.16152	6.11208	6.19026	6.15369	5.94776	6.18808	6.20367	6.04412	6.07738	6.06957	6.17576	5.94186	5.83703	5.87661	6.18856	5.8282	5.68079	5.76145	5.49052	5.78572	5.81181	5.78098	5.75645
AT2G30980	6.35813	6.42651	6.39684	6.40842	6.47119	6.48332	6.48185	6.35521	6.33512	6.36785	6.40261	6.41919	6.19129	6.24856	6.30477	6.3381	6.23859	6.33382	6.26351	6.2455	6.21002	6.24438	6.34597	6.11978	6.46833	6.59332	6.57078	6.44616	6.45826	6.55274	6.6662	6.50012	6.62287	6.61646	6.65261	6.45505	6.34514	6.42653	6.45744	6.43313	6.45977	6.52523	6.38223	5.87614	6.20654	6.22267	6.43527	6.3201
AT2G30990	5.50336	5.89077	5.46328	5.59025	5.64946	5.80637	5.25314	5.34622	5.31861	5.21501	5.47997	5.39527	5.26748	5.34355	5.28881	5.45021	5.47436	5.49345	5.69803	5.53928	5.68837	5.67652	5.54632	5.56167	5.64256	5.61743	5.47949	5.55959	5.57504	5.62402	5.27726	5.44981	5.40394	5.31378	5.35461	5.36519	5.47505	5.46473	5.43446	5.29883	5.48642	5.60989	5.65051	5.19363	5.41368	5.4951	5.55696	5.66793
AT2G31010	4.70176	4.81663	4.86748	4.69078	5.11008	4.93587	4.53164	4.4264	4.40985	4.46572	4.48129	4.50814	4.62321	4.72369	4.58338	4.81159	4.89358	4.74432	5.22166	5.08688	5.27086	5.25132	4.96691	5.0651	5.04535	5.14706	5.07891	5.06831	4.74808	5.23211	4.90304	4.88138	5.02882	4.8511	4.98656	4.89484	5.18581	5.36931	5.30828	5.07817	5.18701	5.3197	5.65548	5.17285	5.26042	5.3625	5.86991	5.55563
AT2G31020	3.80209	3.85152	3.91547	3.87263	3.65209	3.93741	3.90892	4.11069	4.23808	4.1492	4.32802	4.20227	4.45718	4.65331	4.11087	4.2946	4.59081	4.63499	4.71144	4.63328	4.78655	4.68397	4.31783	4.74009	3.53822	3.62257	3.63786	3.62447	3.59166	3.46043	3.89433	3.95082	3.763	3.57971	3.707	3.73642	4.21028	3.88	4.29184	4.05538	4.26672	4.16843	4.14088	3.72331	4.15564	4.30253	4.0542	4.52747
AT2G31040	6.19009	6.31355	6.29994	6.28642	6.35932	6.29879	6.32374	6.11814	6.16455	6.25454	6.10655	6.27064	6.03149	6.04075	5.90998	6.0099	5.86028	5.93821	5.73131	5.61539	5.68282	5.71533	5.85565	5.6059	6.12405	5.91433	6.17114	5.97513	6.04425	6.03002	5.93586	5.77003	6.05874	5.82268	5.7288	5.94918	5.90111	5.84796	5.98604	5.84527	6.02742	5.92794	5.52421	5.52732	5.69276	5.68914	5.62944	5.44575
AT2G31060	5.25119	4.68037	5.14826	5.0484	5.13679	5.10547	5.26478	5.10653	5.07585	5.17555	4.98689	5.11371	4.96723	4.93693	5.1816	5.08041	5.02432	4.88707	4.70258	4.71729	4.72448	4.709	4.55572	4.76668	5.32789	5.22895	5.2526	5.35256	5.29402	5.17787	5.49211	5.4118	5.28669	5.32825	5.2826	5.4446	5.30535	5.45904	5.28624	5.4306	5.34365	5.28264	5.3816	5.16805	5.26409	5.29051	5.2109	5.24206
AT2G31070	4.19667	4.41041	4.29685	4.11476	4.48472	4.45637	4.12257	3.75639	3.73745	3.66211	3.93879	3.82257	3.51846	3.57539	3.49383	3.6748	3.55905	3.6624	3.45698	3.73245	3.59614	3.54274	3.66889	3.66688	4.59695	4.53705	4.51321	4.58139	4.59469	4.59116	4.01134	4.09901	4.21997	4.38916	4.35827	4.21353	3.86474	3.77851	3.59211	3.66411	3.77445	3.59151	4.03021	3.38751	3.71647	3.73322	4.08632	4.09334
AT2G31081	-1.40483	-1.52817	-2.07824	-1.84536	-2.74036	-2.88704	-1.33372	-1.19851	-1.47851	-1.34027	-1.99665	-2.47574	-2.14973	-2.25583	-2.49331	-3.87147	-2.51093	-2.26472	-3.08186	-2.98007	-2.98496	-3.06334	-3.3994	-3.2232	-4.21504	-8.15273	-2.5024	-5.61665	-4.65643	-3.40421	-5.13079	-4.4632	-3.2473	-4.23671	-3.84784	-3.8439	-3.55689	-4.41125	-3.11903	-8.15273	-3.99216	-8.15273	-8.15273	-5.54749	-3.91674	-5.77697	-8.15273	-6.16772
AT2G31082	-2.26816	-2.51362	-2.0121	-2.51254	-2.30197	-2.88704	-1.40347	-1.42782	-2.53344	-2.50845	-3.14151	-2.59871	-1.94629	-3.79317	-2.49331	-3.09627	-3.22876	-2.0975	-2.10348	-4.10084	-3.42942	-5.09209	-4.34688	-2.75136	-3.2629	-5.86376	-3.02021	-4.74671	-4.11473	-3.80146	-4.22245	-3.1198	-2.84435	-3.53849	-4.23875	-3.28341	-4.25462	-5.30722	-8.15273	-8.15273	-6.02287	-4.6552	-8.15273	-6.32798	-5.12817	-8.15273	-8.15273	-4.84881
AT2G31083	0.411467	0.478703	0.720405	-0.0682873	0.384522	0.138464	0.444767	1.55235	-0.178832	-0.466433	0.723014	0.374171	1.31901	1.33973	0.989556	0.640571	0.664721	1.37088	0.142204	0.719414	0.11949	-0.16207	0.705706	0.387899	-0.843846	-0.974597	0.0948265	-0.793391	-0.229754	0.100427	0.942839	0.265931	0.503176	0.889532	0.619714	-0.158042	0.90845	0.387416	0.540167	-0.018556	0.805474	0.737652	-0.33413	-0.4775	0.210614	0.293438	0.170877	0.131091
AT2G31085	-0.584727	-0.33482	-0.728815	-0.795967	-0.228126	-0.135193	-0.0332344	0.248643	-0.124597	0.00803376	-0.564724	-0.589675	0.301199	0.0465939	-0.172461	-0.2691	0.03369	0.00118755	-0.738437	-1.05074	-1.11651	-0.461923	-0.0563118	-0.0334734	-0.910527	-0.662438	-0.936167	-0.42342	-1.19369	-0.643602	0.29851	-0.40295	0.581597	0.697278	0.210922	-1.10033	-0.0764076	-1.601	-0.881375	-0.638716	-0.634324	-0.611264	-1.0276	-0.261257	-1.0216	-0.618508	-1.00783	-1.25372
AT2G31090	3.54896	3.54504	3.32536	3.60976	3.46682	3.48857	3.72708	3.6953	3.72455	3.74455	3.86732	3.72711	3.73236	3.96695	3.68019	3.976	4.01989	3.93866	3.87266	4.00328	3.98385	3.92618	4.2606	3.86652	3.56914	3.38575	3.40537	3.37268	3.30297	3.41809	3.51511	3.57565	3.51725	3.41991	3.5289	3.53305	3.92013	3.8213	3.89907	3.45817	3.94641	4.14937	3.89308	4.27124	3.92974	3.8185	3.69616	4.09462
AT2G31110	2.99017	2.84672	2.99232	3.02973	2.85673	3.22526	3.03653	2.94847	2.82994	2.98615	2.82219	2.76332	2.82484	2.78178	2.82819	2.64562	2.93952	3.02193	2.8013	2.67442	2.65014	2.44916	2.65193	2.5974	3.20778	3.12621	3.24441	3.11654	3.18754	3.08859	3.34195	3.19135	3.08712	3.20152	3.1466	3.27175	3.16707	2.86105	3.32691	2.58994	3.19217	3.07583	2.71913	2.72174	3.06484	2.92055	2.47762	2.85792
AT2G31130	3.08062	3.29812	3.04376	3.31839	3.08619	3.44697	3.22601	3.58801	3.40553	3.24669	3.39096	3.53879	3.2825	3.39292	3.20214	3.09187	3.42537	3.42199	3.23968	3.24043	3.24336	3.27884	3.22376	3.27454	3.28617	3.11942	3.2545	3.40558	3.279	3.13787	3.0953	3.419	3.34809	3.21697	3.22245	3.02747	3.07767	2.88247	3.11914	3.04775	3.16952	2.89823	3.2571	3.34501	3.099	3.01292	2.97985	3.29994
AT2G31140	4.3148	4.23877	4.29929	4.19681	4.07718	4.21251	4.13194	4.14373	4.00252	4.11441	4.04935	4.071	4.1033	4.06089	4.08492	4.02617	4.09632	4.0396	4.27572	4.05292	4.14272	4.33962	4.24471	4.15354	4.08236	4.0847	3.99968	4.03694	4.09417	4.11497	3.86242	4.03174	4.00283	4.01933	3.96545	4.03736	4.15065	4.08057	3.89907	3.86468	4.14815	3.85525	4.12355	4.78147	4.04162	3.97662	4.12023	4.15564
AT2G31141	-0.411561	0.0941636	0.14183	-0.583057	0.229685	0.284241	0.11132	0.623174	0.119652	-0.0146063	-0.347596	-0.129425	0.321042	-0.00214645	-0.150851	-0.547899	-0.27095	-0.757133	-0.794682	-0.510892	-0.157504	-0.980836	-0.708636	0.86895	-0.0975176	1.23437	0.21546	-0.156086	-0.199504	-0.323259	0.308263	0.860606	0.238554	-0.13363	0.0594054	0.44269	0.214379	1.01831	0.13853	1.36969	0.30744	5.05982	-1.58825	0.944325	0.762471	0.618003	-0.0571681	-0.721428
AT2G31150	2.43153	2.21995	2.8395	2.43189	2.8381	2.44124	2.95527	2.51558	2.60365	2.69725	2.37245	2.87152	3.35714	3.15217	3.33859	3.20011	3.22773	3.14383	3.88614	3.57474	3.63943	3.79421	3.2948	3.64555	3.03251	2.80391	3.27844	2.96585	2.93146	2.89933	3.18273	3.37315	3.48598	2.79784	2.88208	3.29137	3.28001	3.89061	3.52784	4.034	3.72093	3.996	3.87929	3.79005	4.2356	4.13492	4.14118	3.59801
AT2G31160	0.957751	1.09179	0.739729	0.802186	0.987651	1.15524	1.01852	0.920241	1.02436	0.774135	0.770221	0.586628	0.844226	0.361131	1.20588	0.9738	0.600737	0.989391	0.745492	0.878291	0.401389	0.669428	1.11322	0.539515	0.909465	1.31579	0.910395	0.958435	1.30978	0.610515	0.872268	0.826989	0.570651	0.621895	0.420894	0.713854	1.05139	0.567532	0.954333	1.25853	0.815236	1.04639	1.30921	1.3503	0.783644	1.02527	1.31463	0.882566
AT2G31170	4.27099	4.22029	4.52907	4.28462	4.42883	4.51904	4.5164	4.1398	4.19607	4.30816	4.22165	4.35298	3.89733	3.92194	4.02328	4.00541	3.88761	3.9374	3.7702	3.69093	3.62915	3.76438	3.55588	3.61661	4.43451	4.28413	4.27917	4.35969	4.3278	4.37054	4.29034	4.32052	4.28059	4.2501	4.32068	4.44029	4.03355	4.21163	3.84781	4.17791	4.14815	4.06933	3.97207	3.78632	3.71647	3.72038	3.63144	3.64264
AT2G31180	-0.781548	-0.948085	-0.335969	-0.915496	-1.26762	-0.627682	-1.23504	-0.671584	-0.875689	-0.703336	-0.855819	-0.527264	-0.406678	-0.980705	-0.129561	-0.481122	-1.04419	-0.820874	-0.914212	0.043188	-1.26342	-0.653571	-0.571886	-0.541469	0.261685	-0.16598	-0.496765	0.159274	0.751872	-0.0274576	-0.185269	0.179776	-1.1331	-0.55554	-0.189036	0.0171586	-0.179105	-0.0263301	0.0375819	0.189698	0.017307	-0.0831336	-0.15431	0.7511	-1.05881	0.185508	0.151572	0.0609328
AT2G31190	2.73034	2.85701	2.77553	2.79049	2.88555	2.65067	3.02828	2.77712	2.71194	2.93143	2.70864	2.72224	2.71289	2.79848	2.89185	2.76756	2.72172	2.60939	2.96268	2.75564	2.86433	2.96278	2.87171	2.85865	3.03029	2.9487	3.03555	3.18532	3.28704	3.149	2.73932	2.80484	3.05213	3.10793	3.01452	3.1099	2.9405	2.89518	2.71557	2.98628	2.82036	2.75869	2.98444	3.08436	3.19694	3.25686	3.07514	2.9956
AT2G31200	4.32339	4.33881	4.36687	4.48024	4.53023	4.41505	4.48177	4.22887	4.27511	4.26095	4.27581	4.36537	4.53464	4.38375	4.51152	4.53336	4.63893	4.40095	5.03964	4.95999	4.98369	5.05709	5.05971	4.82372	4.39542	4.44914	4.43477	4.49426	4.42317	4.45273	4.25674	4.56514	4.37405	4.38695	4.29426	4.21727	4.63316	4.52535	4.5311	4.63081	4.66784	4.63961	5.20113	6.5256	5.33429	5.29809	5.12257	5.33083
AT2G31220	-1.47131	-2.03649	-2.46389	-2.25433	-2.12434	-1.98726	-0.9477	-0.599828	-0.418797	-1.12791	-1.08867	-1.98155	-0.281708	-1.19063	-0.855824	-0.983393	-0.332084	-1.14872	-1.18784	-0.118954	-0.231207	-0.204336	0.357407	-0.726864	-1.97047	-1.85368	-2.39754	-2.68673	-2.18215	-1.85547	-1.6792	-1.2456	-2.43844	-2.88268	-1.4494	-1.58142	-1.67553	-2.68307	-0.785763	-1.32355	-1.02917	-1.45308	-0.539598	-0.731971	-1.60143	-0.618508	-1.87383	-0.797593
AT2G31230	2.06597	1.35636	2.05983	1.74269	1.69231	2.07616	1.46753	1.24975	0.672751	1.13458	0.995503	0.844386	0.715208	0.742682	0.0112776	-0.0117895	0.475509	-0.17351	0.556093	0.0622321	0.134239	0.455345	0.678544	0.454837	1.34065	0.364485	1.24602	1.2622	1.29922	1.08266	-0.131542	0.299002	0.603241	0.368772	-0.629482	0.275422	-0.00391419	-0.608714	-0.250828	-1.32355	-0.0879228	-0.323166	-0.845967	-0.0331234	-0.0831369	-0.197277	-1.34904	-0.905752
AT2G31240	3.92024	3.7503	3.8789	3.91049	3.74501	3.9166	3.87065	3.91484	3.86016	3.85665	3.60647	3.71534	3.44955	3.40673	3.65741	3.39491	3.44828	3.2504	3.18619	3.3217	3.36402	3.29409	3.09101	3.34682	3.78599	3.75907	3.54337	3.71063	3.71986	3.5777	3.73563	3.80736	3.64023	3.7487	3.62456	3.77177	3.15886	3.33823	3.19141	3.44469	3.43309	3.12452	3.15828	3.30775	2.99845	3.06715	3.02032	3.08541
AT2G31250	-1.34129	-0.727091	-0.676648	-1.84536	-0.611599	-1.49564	-1.02806	-1.30862	-1.54819	-1.12791	-1.91971	-1.37552	-0.579846	-0.713916	-1.16676	-2.11811	-1.18748	-1.94767	-3.08186	-1.17903	-2.14064	-1.22003	-2.10993	-1.4098	-0.198054	-0.188259	0.248152	-0.183458	-0.357525	-0.0959183	0.186633	-0.3766	-0.270238	-0.299599	-0.244305	-1.44529	-0.610057	-0.707697	-0.158095	0.221662	-0.0519866	-0.388406	-0.654461	-1.18026	-0.477371	-0.298137	-1.24305	-0.536028
AT2G31260	4.40678	4.3893	4.22839	4.31668	4.17352	4.30723	4.5075	4.49152	4.44948	4.57504	4.5823	4.45505	4.90789	5.06025	4.77549	4.73378	4.95064	5.1021	5.17117	5.1433	5.1607	5.24742	5.01521	5.21825	3.95822	3.91742	3.97651	3.94197	4.06954	3.78464	4.14213	4.05734	4.24361	3.89676	4.11301	4.04316	4.40701	4.29868	4.36656	4.44784	4.54932	4.5622	4.76049	3.99875	4.85279	4.92871	4.69883	4.90075
AT2G31270	3.23447	2.3211	3.29955	2.83977	3.05884	3.02719	3.03489	2.82027	2.68562	2.96074	2.57212	2.61922	1.96135	2.11324	2.60162	2.30131	1.99721	2.34833	1.59871	1.23786	1.41767	1.48708	1.35561	1.37448	2.73341	2.66473	2.65159	2.93118	2.8288	2.89051	3.01114	2.63392	2.806	2.80126	2.78189	2.79981	1.97444	2.30422	1.69578	2.73541	1.94852	1.79747	1.74277	0.811098	1.88371	1.65733	1.92188	1.73115
AT2G31280	4.73958	4.66155	4.83843	4.83519	4.7872	4.77048	4.83643	4.94274	4.80516	4.93093	4.947	4.89581	4.99649	4.79556	5.02372	4.98618	5.0714	4.80497	4.81286	4.83507	4.83136	4.8193	4.40535	4.83423	4.79369	4.70172	4.78653	4.86956	4.81721	4.82784	4.72699	4.792	4.62742	4.67432	4.58823	4.84894	4.7115	4.75644	4.76124	4.86514	4.77489	4.74067	4.75732	4.38356	4.75967	4.87298	4.89409	4.73094
AT2G31290	2.11777	2.04932	2.23687	2.08393	2.30998	1.8722	2.40929	2.33055	2.41971	2.36596	2.46502	2.4314	2.47679	2.40876	2.46833	2.60393	2.46979	2.57575	2.30186	2.34182	2.25743	2.40767	2.38416	2.48446	1.75519	2.13802	1.86757	1.94454	1.80361	1.77141	2.05013	1.89209	2.1761	2.0232	2.00925	1.92195	1.96242	2.17126	1.95994	2.25747	1.91712	1.70446	1.64294	1.79115	1.7769	1.7675	2.02626	1.65223
AT2G31300	2.7798	2.63258	2.82217	2.80015	2.68275	2.96337	2.90927	2.90514	2.66117	2.61906	2.9192	2.57559	2.58563	2.93077	2.84192	3.00621	2.91802	2.78593	3.08655	2.88518	2.9846	3.06762	3.05002	3.04918	2.9886	3.04989	3.18008	3.04936	3.09187	3.06919	3.15261	3.24874	2.99239	3.08893	2.83825	3.12752	3.30665	3.2251	3.22536	3.44145	3.13122	3.2457	3.61454	3.61248	3.60708	3.63329	3.57043	3.55703
AT2G31305	2.9403	2.97925	2.76836	2.81696	2.90359	3.07305	2.91285	2.71165	2.72157	2.70073	2.7267	2.93385	2.67484	2.79848	2.57917	2.77077	2.88907	2.83296	2.99207	2.7171	2.83529	2.76064	3.10387	2.89927	2.90259	3.09002	2.92616	2.86592	2.81405	2.97227	2.71468	3.02342	3.00408	2.68756	2.8756	2.78604	2.70128	2.65238	2.695	2.91476	2.71741	2.68757	2.84339	3.2973	2.72782	2.70294	2.65323	2.95202
AT2G31310	-2.26816	-2.82833	-2.46389	-2.82725	-2.74036	-3.05229	-2.79633	-2.61183	-3.812	-2.64307	-2.69433	-3.44781	-2.83618	-2.25583	-3.17602	-3.87147	-2.71294	-1.74859	-2.82599	-2.46192	-2.37117	-1.61679	-1.63077	-1.76853	-2.5813	-2.98346	-2.61549	-2.53799	-4.11473	-3.40421	-2.702	-2.43641	-2.52972	-2.88268	-3.84784	-2.43155	-1.92043	-3.46621	-2.54883	-3.24172	-1.98458	-3.72053	-2.41282	-0.843185	-1.13622	-1.42504	-3.4221	-1.86872
AT2G31320	3.19694	3.0987	3.22266	3.14251	3.36099	3.13202	3.22167	3.21786	3.3443	3.24192	3.17336	3.30151	3.27488	3.11074	3.28969	3.28419	3.18291	3.19105	3.11547	3.06035	3.00338	3.04401	3.00342	3.18209	3.39716	3.3725	3.45511	3.43723	3.3135	3.37764	3.55457	3.54668	3.45611	3.47007	3.53712	3.4873	3.13768	3.24205	3.30707	3.55857	3.1638	3.23834	3.14622	2.21972	3.06913	3.12966	3.03093	2.92857
AT2G31340	2.8475	2.98447	3.03792	2.96351	3.17693	3.022	3.13823	2.9663	2.97361	2.83025	2.88548	2.95044	2.5668	2.69016	2.69408	2.72907	2.73863	2.58192	2.34154	2.18993	2.52421	2.47283	2.29755	2.3907	2.66853	2.78968	2.87213	2.93754	2.79539	2.78501	2.98257	3.02589	2.82685	2.62715	2.82951	2.98291	2.53281	2.78572	2.71166	2.71871	2.80084	2.84111	2.65123	1.87436	2.5196	2.48502	2.45811	2.39617
AT2G31350	5.17129	5.12191	5.05444	5.27684	5.09196	4.94819	5.18674	5.34855	5.37981	5.39004	5.36584	5.28008	5.71062	5.80624	5.63628	5.70258	5.89433	5.85354	6.05365	6.0766	6.09052	5.9903	6.26376	5.99507	5.19802	5.15614	5.32285	5.24194	5.25764	5.32095	5.28286	5.42005	5.49962	5.42114	5.45207	5.27506	5.89	5.7845	5.84709	5.54172	5.78921	6.07763	5.87449	6.33766	5.89375	5.91262	5.88175	6.06336
AT2G31360	8.88793	9.59797	8.99424	9.13801	9.21342	9.18852	7.77739	7.68533	7.69305	7.67576	7.76635	7.71557	6.65133	6.84239	6.68678	6.58005	6.47506	6.47814	6.32667	6.19899	6.53594	6.49376	6.38458	6.34536	9.00447	8.9689	8.69611	8.80302	9.11592	9.06717	7.67038	7.79734	7.75867	7.92132	7.88055	7.91582	6.581	6.58979	6.50794	6.41544	6.43256	6.31571	6.04838	6.67484	6.23908	6.15447	6.01411	6.06936
AT2G31370	5.30674	5.45338	5.24398	5.27197	5.27682	5.52362	5.17494	5.20935	4.96622	5.06316	4.96677	5.01164	4.93709	4.90314	5.0064	5.03246	4.9689	5.01807	4.96325	4.9129	4.80659	4.83634	4.94642	4.95669	5.41308	5.4085	5.53602	5.499	5.41256	5.37964	5.2704	5.28111	5.30761	5.22259	5.28257	5.27383	5.11297	5.15803	5.13581	5.10198	5.06555	5.11508	5.06731	4.5887	5.007	4.92844	5.07148	5.0197
AT2G31380	5.53397	6.08969	5.36869	5.65834	5.67061	5.82266	5.09931	4.87114	4.72988	4.79839	5.03551	5.12756	2.75726	3.33333	2.78097	2.61923	2.8205	2.86369	1.88493	1.51166	2.42873	1.75313	1.54782	1.61785	6.90738	6.59539	6.75534	6.89004	7.11775	6.98409	5.81358	6.09673	5.97549	6.21521	6.10627	6.35517	4.45495	4.4091	4.33101	3.90952	4.28528	4.51733	3.91604	3.80581	3.22817	3.18861	3.11555	3.33604
AT2G31390	6.9499	6.61479	6.68394	6.74654	6.5097	6.6964	6.63427	6.60339	6.47134	6.65027	6.59548	6.39654	6.11637	6.06003	6.06093	6.01757	5.84813	6.04405	5.58134	5.67283	5.57465	5.47412	5.83318	5.63806	6.29057	6.16961	6.26586	6.24774	6.37969	6.13083	6.20641	6.15707	6.00665	6.09094	5.96813	6.14068	5.51878	5.3332	5.53329	5.64183	5.49424	5.54878	5.36633	5.44134	5.53647	5.50308	5.41543	5.41412
AT2G31400	8.07582	8.48939	8.14427	8.26119	8.29511	8.33734	8.22332	8.09679	8.2366	8.13282	8.23672	8.26317	7.72355	7.78531	7.72116	7.87012	7.75797	7.69884	7.33159	7.44831	7.43264	7.30749	7.02543	7.3572	8.53332	8.5617	8.30161	8.3865	8.45993	8.38653	8.32501	8.40395	8.2017	8.18259	8.24374	8.46205	7.77845	7.95011	7.8732	8.06391	7.8672	7.8804	7.38151	6.62622	7.3387	7.32973	7.47711	7.35104
AT2G31410	5.94902	5.7868	5.99855	5.889	5.98971	5.78802	5.80381	5.72064	5.81684	5.73015	5.59486	5.65618	5.42811	5.46358	5.60487	5.47295	5.47898	5.34791	5.23665	5.20758	5.19233	5.3404	5.25301	5.05255	6.08927	6.18408	5.98602	6.03372	6.05326	6.0924	5.97078	6.13003	5.91436	6.15835	6.076	6.11421	5.84457	5.81992	5.78662	5.90681	5.81409	5.73568	5.79104	6.45756	5.5738	5.48517	5.67996	5.59596
AT2G31440	3.47803	3.13579	3.33943	3.36759	3.49769	3.20021	3.62995	3.505	3.39159	3.50527	3.27327	3.28638	3.94607	3.85946	3.81396	3.85522	3.75792	3.76907	3.8384	3.91576	3.84169	3.83406	4.06931	3.87673	2.72728	2.41793	2.61367	2.54583	2.84253	2.7945	2.64671	2.32831	2.74158	3.0108	2.77496	2.45737	3.20546	2.98904	3.02026	3.05885	2.97417	3.15998	2.81129	3.05364	3.31071	3.2076	2.97435	3.04701
AT2G31450	2.87448	3.15255	3.00236	2.91177	2.97846	3.1933	2.8636	2.86533	2.76318	2.91055	2.97325	2.99021	2.63972	2.83363	2.81458	2.80127	2.86657	2.75858	2.81075	2.82696	2.79872	2.76064	2.99124	2.75179	3.47432	3.30432	3.36347	3.35876	3.55496	3.51021	3.12045	3.29539	3.17823	3.11905	3.24018	3.13455	2.70489	2.99692	3.0001	2.95096	3.03403	3.02325	2.97963	2.82721	2.93363	2.9642	2.93541	2.87671
AT2G31480	-3.80509	-4.72416	-4.0817	-3.79172	-3.83778	-8.15273	-4.60949	-3.32828	-3.50439	-2.64307	-2.82855	-4.39353	-2.67028	-1.73279	-5.04472	-2.11811	-2.6084	-3.24056	-2.25306	-2.98007	-1.94192	-1.86537	-2.2079	-1.98805	-3.2629	-4.10412	-2.61549	-3.04	-4.11473	-3.09305	-3.52384	-1.97457	-2.96658	-3.28531	-3.84784	-2.715	-3.08861	-3.86269	-2.14122	-3.42753	-2.89934	-3.15802	-2.05626	-2.86227	-2.95554	-2.254	-2.70704	-1.66474
AT2G31490	6.2815	5.9909	6.48843	6.12636	6.14617	5.90091	6.18171	6.35889	6.34175	6.26011	5.97517	6.00945	6.40669	6.41487	6.28081	6.16062	6.21338	5.91358	6.01726	5.99998	6.15833	6.30851	6.408	6.0241	5.92709	6.03635	5.86043	5.94172	5.9428	6.04749	5.89125	6.12381	5.88171	5.97832	5.88828	5.98958	6.38125	6.20421	6.02059	6.06916	6.12653	5.6134	5.67638	7.07012	6.2509	6.00748	6.08655	6.02837
AT2G31510	5.6729	5.85176	5.77178	5.8044	5.84194	5.69629	5.70501	5.79531	5.79587	5.80192	5.83995	5.84055	5.89596	5.94757	5.94863	5.95601	6.02221	6.02085	6.14507	6.05265	6.15318	6.16209	5.98496	6.04364	5.61403	5.68917	5.73674	5.69586	5.62449	5.70234	5.62038	5.70937	5.62534	5.63548	5.65539	5.68002	5.8849	5.95401	5.91328	5.89385	5.98479	5.98427	6.09489	5.82657	5.97106	5.97165	6.1091	6.09855
AT2G31530	3.64229	3.72243	3.6155	3.71664	3.75782	3.63336	3.68526	3.57256	3.38695	3.59222	3.54817	3.64085	3.21516	3.29517	3.28177	3.30727	3.31838	3.21707	3.47791	3.42646	3.48806	3.4349	3.32543	3.40157	4.35584	4.23876	4.21241	4.35287	4.18296	4.27438	4.05139	4.30407	4.35344	4.1836	4.18603	4.29359	3.85989	4.10812	3.93285	4.15698	4.10005	4.08479	4.13872	3.92005	4.01277	4.04642	3.88339	4.03732
AT2G31540	-1.22202	-1.52817	-1.23224	-2.25433	-2.87448	-3.70535	-1.14512	-0.403773	-0.833925	-0.703336	-0.625686	-1.55069	0.653942	0.448362	-0.408788	-0.134716	0.643569	0.508695	-0.0497847	0.980604	0.918322	0.508649	1.72384	0.432868	-3.2629	-3.14838	-2.5024	-2.16629	-2.18215	-2.11484	-1.16595	-1.4502	-1.06939	-0.742132	-1.15651	-1.58142	0.10866	-0.813976	-0.158095	-1.41889	-0.483108	-0.389978	0.497636	0.252617	0.223377	0.341455	-0.126431	0.65362
AT2G31560	2.01832	2.52841	2.02875	2.08782	2.05254	2.23254	1.83997	1.57578	2.00499	1.79885	1.99424	1.91217	1.89007	1.71627	1.80678	1.84864	1.66833	1.55165	1.80202	2.35017	2.65781	2.41467	2.80106	2.15607	3.14965	2.92037	2.50712	2.76572	3.24915	2.89933	2.35073	2.3122	2.09724	2.34722	2.24824	2.65207	2.12212	1.92919	1.82256	1.72228	1.80892	1.67207	2.61759	3.40586	2.85079	2.83085	2.64916	3.00343
AT2G31570	6.87254	7.18713	6.85349	6.92982	6.6409	7.02532	6.86628	6.85653	6.87511	6.89855	6.88782	6.85613	6.79394	6.84533	6.59941	6.67298	6.87998	6.82604	6.97078	6.91168	6.82243	6.95866	7.13019	6.93518	6.88317	6.95418	6.83608	6.82424	6.92291	6.91917	6.65008	6.89568	6.69445	6.5942	6.7346	6.72536	6.71042	6.43446	6.51712	6.42808	6.6333	6.52625	6.53865	7.15759	6.70612	6.67068	6.62387	7.0602
AT2G31580	2.92058	2.94965	3.13781	3.09879	2.97114	3.11263	3.16124	3.11499	2.94127	3.17347	3.19515	3.3584	3.33635	3.32556	3.41271	3.47907	3.51633	3.34602	3.72802	3.5945	3.5988	3.73812	3.33667	3.46248	2.6426	2.89145	3.06796	2.93437	3.0241	2.83183	3.00524	3.03328	3.28975	2.81487	2.86258	3.03039	3.23572	3.35366	3.26582	3.4379	3.40589	3.54243	3.48943	3.11145	3.67742	3.49779	3.48297	3.43807
AT2G31585	1.94375	2.00066	2.18218	2.08782	1.9627	1.75828	2.16614	2.40307	2.44234	2.32141	2.36478	2.10183	2.89932	2.83867	3.01687	3.14304	3.20281	3.10147	3.09627	3.30381	3.17754	3.23799	3.40662	3.19193	2.0595	2.38812	2.54118	2.22516	2.29819	2.6452	2.6767	2.68798	2.69194	2.91616	2.58589	2.59013	3.30607	3.13186	3.26582	3.01164	3.3398	3.34083	3.49507	4.00197	3.38012	3.4324	3.65734	3.70723
AT2G31600	0.739996	1.52929	1.18958	1.19741	1.19441	1.22912	1.58474	1.47968	1.7818	1.55929	1.72748	1.45183	2.08255	2.2409	2.18792	2.2383	2.20873	2.10421	2.5308	2.50003	2.51574	2.55431	2.44587	2.4951	0.919087	0.774704	1.21329	0.65272	1.32026	1.00306	1.16843	1.23847	1.38124	1.29096	1.41009	1.45829	2.39214	2.23927	1.95302	1.59993	1.86638	1.78238	2.37634	2.31863	2.24215	2.32889	2.18184	2.28669
AT2G31610	7.18895	6.76005	7.18816	6.96087	7.10143	6.88338	7.05618	6.9479	6.92068	6.95194	6.7615	6.87972	6.83628	6.81348	7.01414	6.83098	6.8068	6.65992	6.53606	6.52178	6.61451	6.70228	6.71254	6.47179	7.14343	7.22067	7.04175	7.16901	7.08568	7.22942	7.23468	7.16497	7.10047	7.38379	7.27891	7.33129	7.16075	7.15089	6.99088	7.18283	7.0662	6.85571	6.94846	7.52856	6.81989	6.80244	6.90604	6.95877
AT2G31650	3.6127	3.06063	3.53206	3.22608	3.34433	3.35261	3.32907	3.47416	3.24222	3.26082	3.12197	3.21515	3.35165	3.34149	3.23534	3.38189	3.18291	3.13755	3.0531	2.9875	3.2072	3.07971	2.72676	3.21786	3.10963	3.3572	3.10858	3.09392	3.36501	3.25244	3.4939	3.21969	3.25031	3.15949	3.16528	3.3322	3.09977	2.95708	3.15873	3.23165	3.00867	2.88416	2.79773	1.59605	2.82549	2.97019	3.02298	2.85585
AT2G31660	6.2308	5.86746	6.29303	6.13141	6.1849	6.08367	6.17431	6.13841	6.11681	6.18421	6.09479	6.08259	6.07084	6.13907	6.15509	6.1936	6.16051	6.10914	5.94182	6.04673	6.07437	5.93881	5.37593	5.9544	6.00854	6.01889	6.04568	6.11603	6.05551	5.92652	6.20756	6.12554	6.07547	6.11175	6.06952	6.06303	5.92762	6.11338	6.06573	6.16685	6.0878	6.08233	6.05043	5.39727	5.92206	5.96657	6.11877	5.88853
AT2G31670	5.0688	5.07714	5.0958	5.17068	5.06119	5.3377	5.08744	4.96434	5.00616	4.97979	4.98188	4.90039	5.09956	5.14476	5.14791	5.19268	5.16093	5.27261	5.33904	5.41365	5.2323	5.3677	5.57963	5.29333	5.36079	5.2609	5.22655	5.32803	5.30523	5.29445	5.21066	5.09592	5.14845	5.17958	5.13064	5.21598	5.1871	5.09058	5.24929	5.42431	5.19783	5.25967	5.67852	5.8177	5.35256	5.37791	5.54597	5.42393
AT2G31680	3.20895	3.1498	3.35229	3.29502	3.40122	3.16299	3.24868	3.4948	3.70033	3.51715	3.49302	3.37484	3.58496	3.58646	3.69965	3.6574	3.6488	3.70969	3.68489	3.77992	3.73324	3.79421	4.01672	3.73355	3.55221	3.48236	3.39478	3.53913	3.41963	3.55276	3.59221	3.70311	3.51154	3.68716	3.71426	3.57368	3.93403	3.75086	3.79274	3.70142	3.84196	3.78137	4.00792	4.44639	4.04946	3.8064	4.11823	4.22064
AT2G31710	3.1835	3.00621	2.91156	3.08765	3.12186	3.07245	3.15652	3.09079	3.09856	2.84289	2.89854	3.11842	2.63972	2.63279	2.82798	2.48371	2.72118	2.68304	2.46045	2.50034	2.61902	2.64934	2.75304	2.38499	3.0848	2.99888	2.86238	2.96585	2.92804	3.149	2.83379	3.00349	2.83144	3.01376	2.94519	2.80549	2.59637	2.68689	2.42215	2.44853	2.61495	2.63813	2.62991	3.19123	2.42508	2.23275	2.29173	2.51376
AT2G31725	2.02436	1.48575	1.89725	1.47141	2.03862	1.78914	2.10151	1.94912	1.53458	1.65326	1.3696	1.32224	0.975225	0.910076	1.4517	1.12078	1.07896	0.932538	1.36197	1.17257	0.703588	1.12692	1.14828	1.30361	1.25197	1.09373	1.01858	1.40687	1.13088	1.27112	1.36814	1.16862	1.17269	1.16916	1.16697	1.44958	0.957687	0.986999	0.663869	0.931342	0.525288	-0.0831336	1.22235	1.77994	0.970656	1.046	0.882814	1.27387
AT2G31730	2.6427	3.10446	2.54491	2.99529	3.07486	3.24319	2.89662	2.851	2.78105	2.87506	2.86903	2.9115	2.46792	2.81264	2.57593	2.41533	3.15348	2.58807	3.59745	3.38475	3.52018	3.39486	3.48416	3.17549	3.44756	3.30032	3.44985	3.56197	3.39009	3.64217	3.12734	3.57565	3.45015	3.14071	3.41537	3.28894	3.36453	3.54586	3.28522	3.01392	3.35326	3.59517	4.13224	4.7372	3.6689	3.48457	3.51164	3.91313
AT2G31740	4.5827	4.61526	4.60129	4.58016	4.67597	4.66857	4.68255	4.65625	4.55482	4.71312	4.56146	4.70137	4.59191	4.6619	4.6526	4.43629	4.70864	4.58744	4.71774	4.67615	4.80881	4.83963	4.51305	4.6249	4.66262	4.58424	4.60442	4.65414	4.60985	4.65635	4.61838	4.61701	4.51081	4.65329	4.69669	4.65055	4.50756	4.50062	4.48395	4.61886	4.56456	4.4804	4.81952	4.48949	4.71421	4.75286	4.67499	4.68737
AT2G31750	6.2803	6.24966	6.07519	6.11153	6.0387	6.24528	6.17212	6.11596	6.12487	6.05452	6.02866	5.98229	5.8503	5.80073	5.87262	5.95348	5.75429	5.9506	6.0204	5.94686	5.7998	5.8821	5.51196	5.88959	6.4392	6.51271	6.41106	6.41722	6.4776	6.28474	6.4547	6.33786	6.16746	5.98302	6.08473	6.42129	5.67091	5.59304	6.01664	6.23709	5.86842	6.04717	5.99523	6.27071	5.92264	5.84323	6.42568	5.96546
AT2G31751	0.601521	0.461114	0.511499	0.599257	0.887711	0.119161	0.639531	0.779542	0.938252	0.177498	0.74694	0.668903	1.36752	1.40989	1.38669	1.67599	1.38158	1.50691	2.87103	2.95739	2.84221	2.69038	2.32436	2.62234	0.446275	0.978524	0.565988	0.284427	0.214167	0.544739	0.885509	0.671596	0.266103	0.150447	0.231324	0.92972	1.46323	1.46736	1.69578	1.84021	1.50564	1.63894	2.053	2.16622	2.49414	2.01354	2.41055	1.85248
AT2G31790	4.45694	4.65995	4.58757	4.43193	4.44944	4.43567	4.72485	4.34241	4.28266	4.4759	4.10585	4.17672	4.16941	3.968	4.08492	3.81268	3.6114	3.55358	4.11311	3.66782	3.76439	3.85078	3.80698	3.60191	4.95647	4.59488	4.91904	4.71137	4.99204	4.81624	4.2755	4.50189	4.48683	4.446	4.35486	4.74337	3.91857	3.98872	4.06856	3.77058	4.02124	4.02514	4.2367	4.62156	4.31137	4.28629	3.87905	4.08855
AT2G31800	6.22507	6.41346	6.3323	6.43958	6.47134	6.30674	6.41903	6.59771	6.67895	6.52022	6.62883	6.72664	6.79631	6.90039	6.62867	6.78698	7.03628	6.78187	7.03336	6.95937	7.03936	7.05424	6.96942	6.78965	6.20661	6.20211	6.36338	6.3009	6.12004	6.36692	6.3712	6.5765	6.57626	6.48146	6.46896	6.39346	7.07289	7.05222	7.06449	6.81667	7.14951	7.13902	7.12608	6.95592	7.12738	7.11279	6.95457	7.18096
AT2G31810	6.93554	6.9285	7.08487	7.18944	7.34921	6.90669	7.21883	7.38644	7.42946	7.34853	7.44771	7.48226	8.01444	8.09711	8.01197	8.15492	8.14616	8.11001	8.47696	8.36446	8.45146	8.64487	8.44595	8.28926	6.90579	7.01777	7.17052	7.05563	6.81258	7.09357	7.15841	7.17992	7.34512	7.33007	7.26574	7.04667	8.01824	7.88963	8.01089	7.82908	8.01025	8.06982	8.04819	8.07957	8.18165	8.1696	8.08912	8.12923
AT2G31820	5.28232	5.74502	5.33296	5.55427	5.50413	5.54403	5.23926	5.34224	5.37131	5.35515	5.5128	5.54801	5.31886	5.38442	5.32829	5.3983	5.46375	5.413	5.49893	5.61971	5.69554	5.55474	5.32923	5.54832	5.5458	5.60291	5.46031	5.52619	5.57995	5.58904	5.16383	5.32892	5.37954	5.35452	5.37629	5.40605	5.41628	5.38666	5.31737	5.25847	5.26347	5.32882	5.53038	5.3626	5.40046	5.45644	5.59497	5.42902
AT2G31830	0.355515	0.0228518	0.369781	0.0640005	-0.0568457	0.0185704	0.265353	0.148023	0.561362	0.0522751	-0.318956	0.324268	-0.508066	-0.159102	0.157013	0.285337	-0.581418	-0.424488	-0.440463	0.0998773	0.11949	-0.16207	-0.175156	0.218459	-0.0218469	0.0775522	-0.138801	0.20221	0.639223	0.160355	0.0185858	0.0691027	-0.120816	0.150103	-0.489349	0.294994	-0.683651	-0.160128	-0.0162678	-0.056387	0.369681	-0.259311	0.233001	-0.340639	0.0274966	0.457113	0.245611	0.0318857
AT2G31840	4.01917	4.12866	4.38079	4.12812	4.27404	4.16623	4.14864	4.03767	4.18806	4.00848	3.91401	4.16731	4.04483	4.00238	4.15492	3.95355	3.93487	3.80799	4.03677	4.02892	4.13449	4.15759	3.95156	3.99951	4.30807	4.29305	4.08832	4.27299	4.33795	4.22085	3.91123	4.18938	4.12094	4.10349	4.04337	4.28994	4.08569	4.1761	3.86159	4.01112	3.92899	3.76601	4.07039	4.58602	3.78238	3.99406	3.99721	3.90039
AT2G31865	1.59966	1.58811	1.62326	1.36709	1.62554	1.75828	1.62909	1.47137	1.44776	1.677	1.40742	1.61292	1.45992	1.53457	1.33401	1.31178	1.49731	1.61325	1.36197	1.26276	1.76432	1.81267	1.5403	1.41985	1.66647	1.63413	1.68858	1.77003	1.65425	1.57623	1.51012	1.76767	2.05859	1.5075	1.76524	1.85759	1.53774	1.77628	1.48191	0.940965	1.8138	1.96723	2.1113	1.86377	1.38505	1.69918	1.47076	1.79737
AT2G31870	2.21081	2.10218	2.32587	2.18546	2.20165	2.40981	2.11717	2.1402	2.06456	2.13856	1.80319	2.15037	2.08835	1.98156	1.81356	2.04471	1.88975	1.98344	1.75382	1.73578	1.8606	1.57092	1.45483	1.68444	2.48616	2.31872	2.49015	2.24583	2.46329	2.17885	2.44658	2.35607	2.50912	2.23026	2.33564	2.45302	2.23127	2.2459	2.31299	2.43496	2.34199	2.21214	2.03458	1.80597	1.94608	1.8446	2.1675	2.07163
AT2G31880	5.1736	5.91087	5.22768	5.51112	5.47456	5.7269	5.47344	5.50197	5.70882	5.49925	5.87383	5.83419	5.49632	5.55204	5.39455	5.60129	5.65999	5.69023	5.60599	5.61787	5.60114	5.60303	5.47936	5.61325	5.34191	5.32915	5.16168	5.15555	5.33215	5.17877	5.38415	5.47637	5.40606	5.44485	5.6396	5.47115	5.67184	5.48799	5.76514	5.28201	5.63771	5.71497	5.54547	5.01383	5.53374	5.47591	5.45976	5.69087
AT2G31890	4.60328	4.5107	4.75991	4.60143	4.78452	4.58736	4.74598	4.59927	4.53962	4.59191	4.58392	4.72078	4.76206	4.74846	4.79928	4.78725	4.77839	4.68914	4.93326	4.84163	4.87153	4.83308	4.71035	4.85813	5.11659	4.84463	4.98687	5.12926	5.02123	4.99761	4.74909	4.90775	5.0909	4.95151	4.85245	5.09418	4.9162	5.12335	4.95793	5.15333	5.0009	4.83876	5.13372	4.8171	4.94839	5.10732	5.02712	5.0062
AT2G31900	3.07705	2.69058	3.2278	2.91626	2.82753	2.72278	2.6239	3.25704	2.69696	3.16089	2.88251	2.55914	3.41072	3.28171	2.953	3.17186	2.85062	3.19508	3.22561	2.88296	3.15933	3.09064	2.70674	3.20819	2.4534	2.09254	2.74045	2.63863	2.79163	2.33651	2.8284	2.64039	3.00815	2.66895	2.4833	2.16999	2.6385	3.00084	2.80659	2.76011	2.75593	2.75097	2.93811	1.25091	3.34494	3.32203	2.99888	2.83723
AT2G31902	0.754613	0.614259	0.786937	0.714313	0.675991	0.731355	0.803196	0.907985	0.987914	1.0607	0.903225	0.708345	2.00493	1.93053	2.05784	2.17236	1.92502	1.97409	2.90646	2.82139	3.04104	3.03496	2.71344	2.77383	1.32624	1.64046	1.7033	1.52994	1.57772	1.42565	2.13778	2.14037	2.27485	1.78135	1.68617	1.75533	2.7228	2.89876	2.77558	3.10669	3.14528	3.08202	3.53854	2.66466	3.71372	3.77096	3.89146	3.3697
AT2G31910	-4.1967	-2.51362	-2.75701	-2.82725	-2.87448	-3.23894	-2.99737	-2.47715	-2.53344	-3.91826	-4.48385	-4.00538	-1.94629	-1.90747	-1.40177	-2.46005	-1.57385	-2.26472	-0.533114	0.11232	-0.212406	-0.953688	-0.47721	-0.998136	-1.97047	-1.32332	-0.638978	-1.871	-1.45441	-1.12586	-2.12807	-1.68869	-2.05268	-1.99334	-2.43563	-1.20641	-0.801597	-0.759858	-0.611675	-0.450652	-0.32465	-0.69327	1.08588	0.463962	0.904543	0.836641	1.14929	0.362875
AT2G31920	-2.26816	-2.25542	-2.65254	-3.79172	-2.74036	-2.88704	-3.23104	-2.24049	-2.68219	-2.9571	-2.25565	-2.47574	-2.67028	-3.08459	-1.88185	-2.11811	-2.94792	-2.17869	-3.39309	-3.54517	-3.61428	-2.91558	-2.4264	-8.15273	-2.8168	-2.26262	-3.02021	-2.68673	-2.75565	-5.25156	-2.02651	-2.67244	-4.05729	-1.9015	-3.07212	-3.8439	-3.08861	-2.90005	-4.07565	-1.10958	-3.34466	-3.72053	-2.63072	-3.06306	-3.26767	-1.61075	-2.85537	-3.21791
AT2G31930	-4.73592	-1.76005	-2.9918	-3.08311	-2.30197	-2.48141	-2.53917	-1.42782	-1.9583	-2.27188	-2.97656	-2.25738	-3.80043	-2.25583	-2.72914	-2.33684	-2.25271	-2.0975	-3.39309	-1.27138	-1.88134	-1.86537	-2.68399	-2.24706	-2.5813	-2.57848	-2.39754	-2.68673	-2.06844	-1.53722	-2.702	-2.43641	-2.27158	-1.81515	-1.9955	-3.53661	-2.01226	-1.601	-2.02747	-3.42753	-1.85508	-1.07777	-2.22355	-1.88082	-2.58613	-2.72979	-2.70704	-2.39103
AT2G31940	0.447898	0.162116	0.212692	-0.213941	0.162777	-0.0237154	-0.178533	-0.101653	-0.178832	0.030324	-0.322616	-0.467441	-0.406678	-0.140795	-0.571172	-0.691509	-0.44011	-0.352066	-0.632126	-0.859404	-0.748634	-0.94456	-0.94164	-1.18934	-1.25585	-1.22793	-1.01214	-1.02136	-0.387085	-0.451947	-1.06178	-0.763607	-1.06324	-0.866893	-1.4494	-1.05008	-1.75263	-1.18982	-1.56374	-1.81313	-1.17615	-1.60354	-1.53225	-0.753538	-1.71563	-1.26614	-1.34904	-1.11732
AT2G31945	0.680005	1.48575	0.454091	1.50733	1.14326	1.93427	1.30757	1.30376	1.57611	1.30881	1.76291	2.00484	1.99879	1.85501	1.67383	1.96055	2.21942	1.80492	2.27479	2.2454	2.64763	2.84077	2.86573	2.12215	0.183918	0.317821	0.198832	0.506225	0.0220561	0.673566	0.784157	1.10459	0.153087	0.782828	0.925414	0.669556	1.76219	1.37342	1.75496	0.969492	1.69193	1.55263	2.12443	2.89115	2.32046	1.97624	1.4472	2.28053
AT2G31955	5.28831	5.45838	5.41603	5.4448	5.48643	5.48729	5.26293	5.29184	5.40676	5.21135	5.42188	5.49622	4.78376	4.86741	4.78883	4.92924	4.92221	4.84217	4.59451	4.73838	4.70245	4.70481	4.61149	4.63576	4.64417	4.5867	4.52659	4.58736	4.70575	4.58297	4.28418	4.50897	4.33577	4.16586	4.37212	4.44473	4.21028	4.27781	4.26556	4.09783	4.29141	4.3067	3.96113	4.40684	4.10292	4.00204	4.08859	4.09638
AT2G31960	6.80608	6.98909	6.90471	6.91202	6.96163	7.07728	6.86887	7.03531	6.92681	6.98033	7.02352	7.00741	7.38745	7.31767	7.32003	7.45835	7.40278	7.4052	7.6638	7.63977	7.70025	7.61774	6.90412	7.70453	7.00685	7.12361	7.11743	7.0307	7.09093	6.97967	7.18054	7.12059	7.1432	6.92502	6.94988	7.02086	7.10234	7.45524	7.44882	7.58075	7.40982	7.51237	7.54154	6.20532	7.59836	7.737	7.89775	7.38341
AT2G31970	4.68087	4.58354	4.79346	4.68212	4.72612	4.78327	4.75128	4.82628	4.72194	4.83543	4.68823	4.8652	4.86477	4.88841	4.94622	4.90114	4.98361	4.87837	5.10642	5.03299	5.1625	4.90877	4.44719	5.02895	4.64054	4.58431	4.7449	4.72714	4.77403	4.64721	4.8243	4.88954	4.9513	4.5785	4.63205	4.79067	4.75393	5.06364	4.93882	5.13172	5.02722	5.16012	5.25056	4.10821	5.08156	5.12949	5.29798	4.92017
AT2G31980	-0.739977	-0.244063	-0.238209	-1.43488	-0.765998	0.663125	-1.5942	-0.2312	-0.968179	-0.530245	-1.36647	-0.794952	0.154085	-0.104864	1.18904	1.41181	-0.137636	1.56418	0.68508	1.69365	0.892675	1.02084	1.6974	2.66021	-0.0782246	2.10176	-0.669184	-0.524802	0.191426	0.47549	2.64242	-0.984565	0.279461	0.542355	0.912837	-0.268621	1.49668	1.349	0.521597	3.06987	0.374997	0.462657	2.994	3.20248	1.35707	1.63014	3.99043	2.69376
AT2G31985	-2.84096	-3.79276	-4.76255	-1.96923	-4.52721	-4.39889	-4.06638	-3.11318	-3.25097	-3.91826	-4.48385	-5.77974	-2.83618	-3.79317	-2.19911	-3.56446	-3.39275	-3.63971	-3.79049	-1.53197	-1.82319	-3.22798	-2.9978	-2.96807	-3.91207	-2.57848	-4.52517	-3.81642	-3.72181	-3.40421	-3.39165	-2.95478	-4.05729	-5.64217	-5.64398	-3.8439	-3.86398	-3.86269	-5.49905	-3.42753	-3.74263	-4.6552	-2.7534	-3.42892	-3.10318	-5.77697	-2.33618	-2.55763
AT2G31990	1.39097	1.2354	1.28474	1.11594	0.845564	1.27345	1.03179	1.03739	1.15069	1.0822	1.11917	0.734053	1.42367	1.50581	1.37184	1.21441	1.19184	1.49387	1.52019	1.78819	1.48825	1.53283	1.55531	1.51704	0.679448	0.667131	0.578896	0.343154	1.36142	0.883702	0.660163	0.769158	0.526021	0.293035	0.420894	0.576659	0.818022	0.502595	0.444828	0.65525	0.672172	1.14408	1.28604	1.05391	1.07739	1.40802	1.31463	1.39142
AT2G32000	4.30383	4.53844	4.46738	4.49696	4.56114	4.43665	4.55021	4.45406	4.49999	4.42948	4.59871	4.64262	4.5868	4.56821	4.59461	4.6252	4.67408	4.66624	4.82778	4.77303	4.83446	4.89131	4.67041	4.84155	4.69342	4.65088	4.77886	4.70018	4.72781	4.68213	4.89011	4.73068	4.8614	4.72439	4.7875	4.90812	4.91692	5.07205	5.00381	4.97999	4.98905	5.01386	4.95241	4.32432	4.80244	4.90878	4.95243	4.82707
AT2G32010	3.02374	2.52841	2.96385	2.83514	2.67961	2.81864	3.20566	3.21537	3.12399	3.25618	3.26273	3.12086	3.13616	3.05625	3.32482	3.09461	3.26435	3.16866	2.98791	2.79317	2.62946	2.69892	2.70674	2.99983	3.0912	2.80668	3.07481	3.09107	3.21768	3.41195	3.42283	3.29334	3.53284	3.50405	3.60515	3.36267	3.57689	3.55122	3.12837	3.10457	3.32108	3.62085	3.19409	2.61218	3.02758	3.005	3.21422	3.28771
AT2G32020	2.53252	2.52841	2.34807	2.38521	1.89657	2.3323	2.1388	2.06955	2.05871	1.85613	1.67882	1.88947	1.41446	1.18867	1.41595	1.19412	1.41288	0.922841	1.09418	0.76662	0.507159	0.926065	0.636817	0.713615	2.48616	2.7725	2.43442	2.58691	2.81221	2.24261	2.27318	2.45475	2.00268	1.59682	1.89879	2.28701	1.90082	1.62803	2.18902	2.04613	2.16245	1.47965	0.662671	1.5172	1.80823	1.81052	1.33188	1.50146
AT2G32030	0.126898	0.14083	-0.296067	-0.608014	-0.765998	0.351954	-0.241014	0.168716	-0.324072	-0.563242	-0.564724	-0.0615093	0.488324	-0.294199	-0.0474065	0.285337	0.186813	0.158205	0.0810035	0.188934	0.148839	0.171175	0.488308	0.268934	0.0500518	-0.0189757	-0.5804	0.0923763	0.655865	-0.451947	-0.171649	0.1255	-0.0685457	-0.782532	-0.109912	-0.00660464	0.386069	0.434597	-0.0430532	-0.240093	0.146644	0.384859	0.524288	1.02254	0.44129	0.00677379	0.464788	0.438323
AT2G32040	4.48442	4.58487	4.54426	4.57115	4.63109	4.62975	4.73508	4.55379	4.57155	4.6217	4.64377	4.68168	4.48493	4.55426	4.51404	4.54942	4.4236	4.54224	4.40307	4.37954	4.54095	4.41221	4.47705	4.28964	4.51118	4.42458	4.44874	4.43587	4.40191	4.58297	4.52538	4.52739	4.5298	4.43061	4.6282	4.5725	4.48922	4.62533	4.4523	4.40437	4.49718	4.48041	4.39671	4.04633	4.3764	4.27317	4.50811	4.32759
AT2G32050	-2.15456	-2.82833	-2.86963	-2.42124	-2.39972	-1.75582	-4.98385	-3.88801	-3.812	-2.38532	-3.32778	-2.88141	-8.15273	-8.15273	-4.51665	-8.15273	-3.79015	-5.10354	-8.15273	-8.15273	-6.09029	-5.92878	-4.88116	-8.15273	-1.49073	-1.71784	-1.75521	-1.48311	-1.86483	-1.97934	-3.83127	-2.14201	-3.59599	-3.84577	-4.23875	-2.715	-3.86398	-4.41125	-4.61849	-5.10459	-6.02287	-4.6552	-4.53948	-6.32798	-5.96095	-8.15273	-5.75813	-8.15273
AT2G32060	6.47226	5.98001	6.46773	6.19234	6.39966	6.14051	6.429	6.20992	6.09484	6.18698	5.95014	6.16946	5.92146	5.84654	6.11825	5.88493	5.73766	5.58816	5.37533	5.33655	5.37301	5.44307	5.47052	5.30471	6.32217	6.37802	6.2244	6.36376	6.35354	6.41614	6.45008	6.47176	6.35364	6.62976	6.56029	6.60253	6.13614	6.16324	6.03966	6.23755	6.11695	5.85176	5.86413	6.66763	5.80064	5.6883	5.77475	5.72178
AT2G32070	4.20866	4.41622	4.26219	4.41105	4.40188	4.49212	4.44624	4.19254	4.29887	4.23207	4.29005	4.43266	4.18542	4.26003	4.45184	4.45453	4.46012	4.40705	4.50997	4.42914	4.3996	4.47084	4.39844	4.50236	4.38828	4.48654	4.5628	4.56895	4.36729	4.63009	4.43655	4.45873	4.4596	4.51011	4.61176	4.48996	4.7106	4.58929	4.63113	4.6256	4.66582	4.67885	4.91216	5.35318	4.68358	4.56577	4.62338	4.74548
AT2G32080	6.13533	6.18274	6.11041	6.14345	6.09134	6.06127	6.08518	6.30207	6.3239	6.24891	6.32214	6.25369	6.70414	6.79888	6.66843	6.70293	6.84706	6.75895	7.07565	7.08694	7.08978	7.16403	7.10217	7.04136	6.14846	6.18838	6.24384	6.21435	6.13279	6.22373	6.13695	6.3082	6.30868	6.40585	6.37509	6.29063	6.86756	6.70761	6.75018	6.54697	6.71371	6.7743	6.95173	7.01351	6.94392	6.9113	7.01508	7.06459
AT2G32090	3.32314	3.5765	3.40111	3.58161	3.45813	3.48525	3.42021	3.59771	3.547	3.55224	3.45917	3.47053	4.2835	4.21963	4.18603	3.94447	4.17441	3.99874	4.77924	4.58385	4.68852	4.89131	5.00226	4.58312	3.55078	3.50337	3.75624	3.74734	3.61313	4.01106	3.28406	3.59576	3.85496	3.87582	4.02885	3.56161	4.36307	4.27453	4.14941	3.78	4.30273	4.33542	4.83909	5.35444	4.50147	4.62355	4.59956	4.7961
AT2G32100	1.73111	1.2354	1.62326	1.19742	1.04451	1.00559	2.52923	1.77786	1.6085	2.32592	1.66014	1.73909	2.6318	2.37417	2.16226	1.96654	1.66833	2.0203	2.46645	1.97564	2.32649	2.36133	2.76277	2.43005	1.37605	0.409688	1.06519	1.16787	1.39154	1.22977	1.93209	1.31322	2.18956	2.13587	1.86655	1.9469	2.21617	2.09254	1.92504	1.81947	2.11977	2.27818	2.04842	1.80965	2.11846	2.29033	1.76559	1.9488
AT2G32120	1.38158	1.91135	1.49267	1.35423	1.63175	1.62093	1.24626	1.74379	1.68641	1.69106	1.91243	1.57786	1.88342	2.09017	2.13176	2.19812	2.25103	2.07386	2.96268	3.39113	3.11355	3.24391	2.81672	3.09383	1.81316	1.88947	1.74693	1.79829	1.75037	1.58718	1.60021	1.57861	1.73501	1.91367	2.05577	1.71231	2.03877	2.18512	1.94608	1.9729	1.8804	2.3101	3.41305	3.23706	2.66646	2.76987	3.32822	3.31057
AT2G32140	-2.67508	-5.59603	-3.12527	-3.57939	-3.18715	-4.39889	-2.70542	-1.70058	-4.2035	-3.35908	-3.54171	-2.47574	-2.67028	-2.6115	-2.60641	-2.33684	-2.10313	-2.67166	-1.5258	-1.47595	-0.803795	-1.35635	-1.38175	-1.57804	-1.54267	-3.33462	-3.58475	-3.81642	-2.94341	-3.40421	-4.46668	-2.95478	-4.73907	-3.06999	-4.23875	-4.23488	-3.55689	-3.46621	-1.92203	-3.24172	-2.37064	-1.77154	-1.90637	-1.01486	-0.848745	-1.21594	-4.36876	-1.44464
AT2G32150	5.5227	6.30058	5.40432	6.03453	5.83686	6.23704	5.84501	5.96709	6.13256	5.83359	6.18652	5.99589	6.99135	7.1286	6.9811	7.09114	7.29466	7.29947	7.99731	8.15489	8.126	8.40448	8.35999	8.11136	5.32356	5.59838	5.35883	5.19405	5.5023	5.57669	5.89391	5.41346	5.87597	5.96057	5.96619	5.69656	7.0536	6.79327	6.99594	6.343	7.03038	7.12153	7.8389	8.0948	7.66797	7.72843	7.82142	7.85151
AT2G32160	0.574936	-0.50005	0.680962	0.256039	-0.000178255	0.0185704	0.196298	-0.00578863	-0.555623	-0.183891	-0.624526	-0.497042	-0.956087	-0.741237	-0.964423	-1.47406	-1.22565	-1.46784	-1.2652	-2.00021	-1.7673	-1.22003	-2.31302	-1.25915	0.391903	0.285851	0.804472	0.426177	0.812502	0.300112	0.154553	0.265931	0.987581	0.0842282	-0.629482	-0.240171	-0.152737	-0.307614	-0.283112	-0.176223	0.131097	-0.0288847	-0.33413	-0.114505	0.604865	0.561552	-0.62833	-0.0433988
AT2G32170	4.95214	5.05423	4.98563	5.01553	5.03062	5.04984	5.03442	5.07014	5.0319	5.08927	5.10566	5.2334	5.10887	5.07403	5.13951	5.15447	5.24693	5.09772	5.30096	5.14039	5.09789	5.29126	5.08604	5.11338	4.98471	5.0477	5.03782	5.01808	5.03322	5.03711	5.04433	5.08885	5.00137	5.02064	5.02931	4.95424	5.10275	5.16678	5.14865	5.25808	5.16098	5.19796	5.24211	5.20974	5.18216	5.15869	5.29248	5.20066
AT2G32179	-4.07758	-5.59603	-4.0817	-8.15273	-3.85072	-8.15273	-4.60916	-3.88801	-3.63265	-4.84359	-4.48385	-5.77974	-2.67028	-3.23182	-4.2634	-3.31146	-4.34047	-8.15273	-8.15273	-2.97929	-3.61369	-2.65835	-3.95786	-4.47581	-3.66181	-4.49039	-8.15273	-4.20515	-8.15273	-5.25156	-4.01364	-4.99331	-5.25788	-3.53849	-4.23875	-4.77289	-1.36475	-2.90005	-2.7596	-2.73111	-3.42089	-8.15273	-4.2873	-1.33407	-1.65694	-2.06438	-3.97946	-3.21749
AT2G32180	3.042	2.8077	3.44801	3.01485	3.4605	2.86612	3.42795	3.30841	3.06144	3.16742	2.81964	3.40122	3.66353	3.5776	3.68018	3.20425	3.53601	3.36737	3.96133	3.63638	3.69595	3.92861	3.90036	3.7539	3.39967	3.25771	3.41391	3.48499	3.34884	3.38886	3.40423	3.48099	3.62465	3.57431	3.33466	3.5674	3.64712	3.94331	3.85798	3.88015	3.84805	3.66848	4.21842	5.25567	4.15401	4.0131	4.05429	4.07965
AT2G32190	1.96535	2.76167	1.65922	1.94905	1.70999	2.26806	1.53434	0.944443	0.872637	1.20486	0.965395	1.31374	0.669504	0.240622	0.949972	1.68329	0.451525	0.998653	0.930343	1.15157	0.784635	0.945525	1.32071	1.57836	0.679448	1.11208	0.736973	0.841087	1.20059	0.652854	0.524503	0.282561	0.0931601	0.128477	0.329221	0.669556	-0.0518362	-0.387426	0.359233	0.252933	0.236564	0.023398	1.03237	1.44329	0.708138	0.327692	0.83521	0.595477
AT2G32200	-0.183049	1.85086	-0.755624	0.312765	0.179797	1.1361	-0.92188	-1.70058	-2.53344	-1.39863	-0.820419	-1.07843	-3.2392	-3.08459	-3.17602	-2.90906	-2.6084	-4.19343	-5.24156	-4.10084	-4.07509	-3.87783	-3.18467	-4.47581	-1.25585	-1.18249	-2.04092	-2.68673	-0.324506	-0.749908	-3.05517	-1.68869	-2.43844	-1.58336	-1.32503	-2.56633	-3.30383	-5.30722	-5.49905	-3.8913	-6.02287	-4.6552	-2.7534	-1.88082	-3.26767	-4.92311	-4.90228	-4.17149
AT2G32210	1.52489	3.17743	1.55399	2.04843	1.86008	2.31544	0.86383	0.0172142	-0.0982248	0.346825	0.530808	0.628352	-0.34284	-1.11721	-0.172461	0.0795264	-0.852857	-1.03097	-0.271303	-0.483016	-0.289065	-0.713353	-0.508083	-0.377207	0.681385	0.616619	0.0398699	0.0693694	1.0701	0.566896	-0.344252	-0.0300879	-0.504782	-0.454168	0.082027	-0.105751	-0.761201	-0.989691	-1.09406	-1.68908	-0.634324	-1.19236	-0.407794	0.696473	-0.554981	-0.523848	-1.0519	-0.771755
AT2G32220	2.89772	2.68674	3.0953	2.76155	2.92648	2.6707	2.75373	2.48708	2.24533	2.21353	2.36862	2.26524	1.58827	1.73622	2.03604	1.70496	1.88529	1.78365	1.33601	1.24621	1.25174	1.19355	1.39768	1.46386	2.6912	2.80386	2.60188	2.55414	2.47271	2.60263	2.68982	2.64366	2.27632	2.48973	2.32619	2.59521	1.90082	1.97778	1.81496	2.04166	1.88504	1.68835	1.7597	2.72054	1.65582	1.47832	1.49394	1.82303
AT2G32230	5.16585	5.1805	5.41904	5.1994	5.48172	5.39773	5.49006	5.08899	5.16088	5.30002	4.9451	5.31876	5.04766	5.07108	5.23008	5.104	4.96133	4.83131	4.61219	4.49983	4.52355	4.54093	4.47311	4.67607	5.68828	5.53707	5.58803	5.68315	5.75331	5.72111	5.39861	5.66329	5.57503	5.40772	5.45783	5.66928	5.25294	5.5012	5.31249	5.55993	5.34786	5.27188	5.25704	5.09036	5.10803	5.06669	5.01719	4.91325
AT2G32235	0.171152	-0.00172422	0.406519	-0.0674736	0.213247	0.4936	0.172525	0.168716	-0.0982248	0.116193	0.324896	-0.0395632	0.239978	0.348228	0.191258	0.304392	-0.0840687	-0.0940432	0.578408	0.54085	0.626714	0.468857	0.608313	0.731724	0.0847006	-0.122428	-0.0172634	-0.0265128	-0.324506	0.00559186	0.327573	0.1255	-0.175052	0.233504	0.540174	0.194365	0.456273	0.181561	0.0112012	0.328501	0.11538	-0.0288847	0.0971716	0.491726	0.210614	0.547087	0.170877	0.0171398
AT2G32240	8.15845	7.90988	8.10524	8.06859	7.83938	7.96834	8.02183	8.21777	8.06036	8.13526	8.09276	7.98444	7.93424	7.97342	7.6945	7.75956	7.99167	8.03215	7.74475	7.64508	7.83335	7.76029	7.17168	7.77866	7.60256	7.53259	7.69708	7.68863	7.6148	7.39128	7.81768	7.69638	7.70343	7.47784	7.58556	7.58533	7.4754	7.37331	7.56692	7.38902	7.51868	7.57226	7.34465	6.32413	7.42435	7.49911	7.213	7.41357
AT2G32250	4.32951	4.43351	4.48395	4.49994	4.5335	4.51351	4.42187	4.38169	4.53936	4.51594	4.57908	4.60452	4.11471	4.07281	4.09739	4.00124	4.12124	4.18063	3.79141	3.69248	3.7453	3.84096	3.48514	3.84796	4.34607	4.3789	4.56521	4.5018	4.48256	4.26758	4.47279	4.51074	4.4544	4.15787	4.38811	4.44478	3.97944	4.11356	4.02142	4.16655	4.13559	4.28009	3.64628	3.06908	3.7288	3.68284	3.65391	3.63662
AT2G32260	5.36912	5.5558	5.42387	5.52755	5.41215	5.37734	5.32276	5.40463	5.5133	5.38246	5.52657	5.46024	5.57383	5.56639	5.56501	5.66133	5.73607	5.66402	5.9283	5.98142	5.98691	6.06754	5.91211	5.91115	5.67525	5.71182	5.75343	5.75112	5.64495	5.68008	5.66468	5.74005	5.59332	5.67362	5.69482	5.66041	5.86448	5.86871	5.83778	5.6876	5.86037	5.87824	6.15983	6.51302	6.04742	6.06503	6.20609	6.08873
AT2G32270	3.47364	2.92378	2.89442	3.05181	2.23053	2.90571	2.82231	3.23513	3.12399	3.08379	3.23775	2.88593	3.36844	3.26116	2.97282	3.21781	3.33158	3.50395	3.3765	3.63258	3.69022	3.67686	3.7437	3.37877	2.73275	2.82348	2.79954	2.64642	2.61992	2.51353	3.39211	2.74909	3.07744	2.59203	2.97652	2.48319	3.17397	2.23261	3.1707	3.10576	3.02138	3.09428	3.34185	2.43045	2.99164	3.09972	3.12548	3.33901
AT2G32280	2.38531	2.0252	2.21287	1.98726	2.15077	2.35311	1.718	1.47137	1.08316	1.48861	1.23306	1.00082	1.7286	1.45254	1.46576	1.66866	1.52055	1.52625	1.38747	1.55264	1.4825	1.73661	1.75704	1.67511	1.5841	1.45166	1.16273	1.31205	1.61224	1.50867	1.56403	0.925578	1.29743	1.43005	1.4628	1.0028	1.08502	1.06403	1.33011	1.65949	1.27742	1.42239	1.41269	1.62559	1.34288	1.69061	1.89891	1.16267
AT2G32290	-0.444571	-0.186583	-0.276522	-0.157584	-0.297096	0.0392575	-0.323124	-2.03723	-1.69855	-1.17814	-1.99665	-1.07843	-3.2392	-3.39581	-4.51665	-5.66447	-4.72167	-5.93899	-8.15273	-8.15273	-2.98496	-4.18125	-4.88116	-8.15273	1.63759	0.317821	0.678206	1.40687	1.53338	0.451704	-0.0545263	0.0104103	-0.034722	0.423074	-0.0844725	0.592563	-2.01226	-0.813976	-1.82378	-4.19455	-1.62648	-2.18082	-4.53948	-3.17501	-3.66652	-2.87806	-4.36876	-5.36252
AT2G32295	2.95291	3.03971	3.13233	2.96563	3.14154	2.95825	3.08985	3.20289	3.17624	3.29812	3.16455	3.16649	2.99507	3.06614	2.948	2.86683	3.07716	3.07326	3.06894	3.09312	2.92284	2.99815	2.9189	2.87096	3.11034	3.25975	3.27844	3.04758	3.16446	3.11533	3.07545	3.42276	3.32873	2.97793	2.99972	3.13997	2.81706	3.10659	3.17961	3.05885	3.0772	3.14236	3.06152	2.5563	2.99164	2.89508	3.0828	2.82028
AT2G32300	4.38268	4.45624	4.10683	4.38132	3.75924	4.1721	4.31395	4.42209	4.42583	4.38261	4.45082	4.07226	4.40748	4.77522	4.47026	4.30646	4.64995	5.0897	4.97382	5.22109	4.76306	4.70739	5.41965	5.08725	4.34873	4.15497	4.13912	4.0765	4.31324	4.0111	4.47868	4.24085	4.22612	4.09506	4.07755	4.20709	4.41729	4.00834	4.4143	3.89225	4.03366	4.79619	4.37029	3.58409	4.48944	4.18015	4.56073	4.77711
AT2G32320	4.18592	4.11992	4.18499	4.15062	4.1756	4.26175	4.12885	4.18367	4.12789	4.28053	4.34276	4.37152	4.28729	4.24792	4.30515	4.24491	4.46401	4.36758	4.72401	4.6324	4.61924	4.64286	4.28448	4.39425	4.12736	4.1338	4.30535	4.35562	4.21125	4.28282	4.3777	4.40112	4.43782	4.08246	4.18606	4.21685	4.37423	4.59674	4.5561	4.82956	4.66174	4.885	5.15372	4.70889	5.20207	5.15926	5.37821	5.00464
AT2G32340	1.33371	1.35636	1.49835	1.4839	1.60679	1.42337	1.50609	1.71594	1.61648	1.62668	1.36192	1.52729	2.39965	2.2617	2.32147	2.30131	2.3255	2.228	3.065	2.95636	3.11486	3.02574	2.81971	3.01156	2.02982	1.65931	2.20084	1.95362	2.10019	1.83723	1.50838	1.83707	1.88896	1.65094	1.63348	1.86692	2.07827	2.78241	2.4483	2.24587	2.37879	2.70554	3.62021	3.58088	3.46242	3.54472	3.63604	3.2062
AT2G32380	3.4035	2.71341	3.31412	3.02973	2.99056	2.75128	3.14835	3.19029	3.17624	3.20566	2.91963	3.06118	3.15286	3.06416	3.18099	2.97484	2.93736	2.8763	2.68785	2.78459	2.83529	2.58874	3.0116	2.69293	2.80206	2.95635	2.70556	2.89238	2.80288	2.85921	3.3022	2.89682	2.81762	2.90984	3.12223	3.24433	2.95269	2.96111	2.78339	3.15923	2.92999	2.77403	2.65726	3.56025	2.95478	2.7288	2.7164	2.63461
AT2G32390	3.57182	3.88207	3.60105	3.68232	3.74389	3.77114	3.43403	3.17503	3.19768	3.29122	3.30341	3.51675	2.72038	2.92336	2.44369	2.31077	2.58188	2.73938	2.28839	2.40659	2.44952	2.1385	2.3415	1.90793	3.57219	3.01115	3.59352	3.31785	3.4746	3.27972	3.11766	3.19798	3.27243	2.99296	3.117	3.10671	2.86187	3.13186	2.80658	2.99786	2.87038	2.56063	2.23746	1.40972	2.34544	2.25961	2.12358	2.49526
AT2G32400	2.93989	2.26555	2.96385	2.67109	2.93401	2.79146	2.97779	2.63937	2.50389	2.83974	2.54184	2.71895	2.27286	2.13218	2.66392	2.60777	2.1393	2.28161	2.13876	2.00053	1.76432	1.85955	1.57017	1.88369	2.51185	2.31872	2.53389	2.50355	2.68217	2.50778	2.5934	2.74909	2.67176	2.41131	2.41359	2.71291	2.19579	2.40834	2.37637	2.65283	2.39177	2.4599	2.13743	1.64633	2.27617	2.1151	2.16268	1.98335
AT2G32410	2.17865	2.31614	2.30006	2.28051	2.41073	2.38578	2.34428	2.33055	2.30088	2.28942	2.21502	2.48538	2.17267	1.90433	2.21314	2.31547	2.16146	2.11702	2.26106	2.18125	2.15267	2.05138	2.21489	2.36192	2.21229	2.05035	2.11361	2.42879	2.29288	2.22868	2.27318	2.35607	2.11619	2.01143	2.26318	2.13784	1.77598	1.7819	1.82256	2.09871	1.8235	1.96723	2.13311	1.80228	2.06758	1.93239	1.79076	1.97192
AT2G32415	3.38718	3.40498	3.41524	3.34951	3.4229	3.36085	3.3636	3.42125	3.53748	3.38294	3.5363	3.5515	3.74408	3.81814	3.81533	3.85037	3.77857	3.85317	3.91711	3.75038	3.94986	3.85078	3.55095	3.74919	3.66527	3.83695	3.65119	3.8572	3.72972	3.73131	3.76485	3.95695	3.77139	3.86017	3.92799	3.86311	4.14933	4.45987	4.23311	4.24894	4.15008	4.23922	4.41637	4.29442	4.12175	4.19878	4.41958	4.17736
AT2G32430	3.18889	3.06063	3.09155	3.2354	3.06345	2.98624	3.29369	3.09079	3.06978	3.29352	3.03042	3.03283	2.82484	2.88732	2.50623	2.47953	2.67791	2.49297	2.52507	2.10524	1.92563	2.07807	2.13221	2.20226	3.1435	3.03058	3.21571	3.06223	3.17893	3.00526	3.00523	3.2496	3.04618	3.0255	2.9636	3.24433	2.60025	2.2459	2.49058	2.62023	2.6481	2.51571	2.13743	2.2114	2.5101	2.25803	2.45057	2.45205
AT2G32440	4.00062	4.18266	4.057	4.15989	4.15315	4.28033	4.31307	4.20386	4.14455	4.03396	3.9375	4.11091	4.05282	4.19732	4.34842	4.11759	4.09826	4.00335	4.00417	3.9183	3.85399	3.92618	3.87287	4.0491	3.99169	4.25123	4.02112	3.90995	4.13332	4.19044	4.39187	3.89107	4.1871	4.0338	4.13824	4.05325	3.89032	3.88213	3.95204	4.41596	3.81879	3.89438	3.5186	3.30384	3.68025	3.48457	3.91562	3.41268
AT2G32450	4.09121	4.20695	4.01697	4.1196	3.96718	4.14849	4.37512	4.50783	4.39715	4.43576	4.53351	4.42676	4.541	4.66377	4.55078	4.64221	4.67604	4.69942	4.56827	4.64885	4.77601	4.8213	4.13883	4.75787	4.3353	4.22646	4.15321	4.30165	4.06643	4.31119	4.20742	4.33753	4.53262	4.53806	4.50793	4.39592	4.49511	4.53079	4.50416	4.26052	4.41772	4.47337	4.42347	4.04867	4.34291	4.37192	4.49524	4.5819
AT2G32460	-2.52632	-1.26757	-1.66857	-2.25433	-1.26762	-0.83795	-1.91231	-1.77767	-1.47851	-1.39863	-1.84667	-2.25738	-2.26334	-1.48175	-0.722339	-1.47406	-1.52545	-0.260834	-2.41997	-1.47595	-4.07509	-3.62727	-2.2079	-0.998136	-1.25585	0.564274	-1.17596	-1.78463	-2.44059	-0.695776	1.04553	-1.75503	-1.54444	-0.487174	-0.135494	-2.19476	-0.0764076	-0.989691	-1.82378	0.570911	-2.12686	-2.75434	-0.433209	-2.14013	-3.45335	-4.39035	0.798447	-0.934216
AT2G32480	5.87977	6.44458	5.95739	6.09297	6.10691	6.2307	6.03003	5.66983	5.75293	5.77996	5.8583	6.01318	5.09137	5.28741	5.10792	5.12195	5.20182	5.06627	4.92465	4.9228	5.04839	4.99476	4.91258	4.83222	6.63876	6.49415	6.34818	6.50486	6.52355	6.46233	5.96554	6.15406	6.03299	6.14332	6.05809	6.38417	5.43433	5.58462	5.49277	5.3517	5.46643	5.4267	5.45226	5.67113	5.13968	5.10855	5.14614	5.2201
AT2G32487	0.797593	-1.32844	0.588063	0.609945	0.277922	0.41663	0.630729	0.5303	-0.235186	0.530076	0.121497	0.254927	0.0627533	-0.980705	0.746241	-0.2691	-0.27095	-0.60911	-0.0844221	-0.824004	-0.832187	-0.514132	-0.673214	-0.161315	-0.74927	-1.85368	-0.936718	-0.711417	-0.874088	-2.11484	-1.08713	-0.633111	-0.871919	-1.15435	-1.00564	-0.452213	-1.22739	-0.707697	-1.34349	-1.27814	-1.10079	-0.611264	-1.42633	-0.459666	-0.0831369	-0.554716	-2.44953	-1.98271
AT2G32500	4.43934	4.68194	4.46883	4.53851	4.6764	4.28701	4.4555	4.28311	4.17737	4.34972	4.3794	4.55723	3.80347	4.0309	3.81258	3.77382	3.97958	3.81604	3.64051	3.26735	3.56397	3.64441	3.53332	3.20495	5.7044	5.37593	5.63928	5.68483	5.5541	5.69602	5.1534	5.46264	5.51326	5.40099	5.34477	5.54732	5.03697	5.05517	5.06841	4.95806	5.18941	5.16387	4.74853	5.22258	4.7633	4.6999	4.52273	4.63001
AT2G32510	1.71726	1.69901	1.85357	1.52465	1.17756	0.918944	1.63058	1.43767	1.61648	1.73921	1.66014	1.22587	1.23783	1.52886	1.13728	0.9738	0.973432	1.12243	0.76508	1.58592	1.62507	1.10113	1.28514	1.62755	0.938171	0.603709	1.11035	1.12389	1.46892	0.63184	0.62157	0.977572	0.613943	0.915019	0.523726	1.09501	0.791109	0.262238	0.680705	0.252933	0.236564	0.67366	0.114816	0.35733	0.604865	0.750164	0.350919	0.849653
AT2G32520	5.10468	4.8886	4.97367	5.14449	5.1737	4.9448	5.17079	5.17908	5.32095	5.23192	5.25724	5.29664	5.5509	5.56775	5.45261	5.62908	5.60356	5.52584	5.69932	5.77625	5.72718	5.80043	5.80033	5.63866	5.19949	5.3203	5.33432	5.29596	5.09479	5.33076	5.13488	5.39971	5.22001	5.38769	5.39592	5.3448	5.82065	5.62204	5.7296	5.71241	5.74148	5.74115	5.7974	6.56505	5.83919	5.86051	5.90666	5.9536
AT2G32530	3.40581	5.33685	3.35855	4.12055	4.05279	4.18956	3.61248	3.93611	4.64364	4.2017	4.72538	4.79647	4.09324	4.05792	3.60752	4.2375	4.71117	3.92537	4.49391	4.97613	4.78114	4.35059	4.2468	3.77562	5.41351	4.95777	5.40126	5.43779	5.64651	5.28187	4.03597	5.39254	4.53473	4.5122	4.70316	5.14294	4.45495	4.79994	4.8944	4.42485	5.09686	5.03138	5.27845	5.04423	5.04914	4.94991	4.5762	5.07466
AT2G32540	4.6103	5.92248	4.60084	5.11383	4.97668	5.30818	4.72076	4.78664	4.85193	4.87275	5.22101	5.27837	4.26184	4.44487	4.33609	4.38687	4.51467	4.31024	4.0921	4.21526	4.42503	4.20277	3.90836	4.04186	6.724	6.25181	6.37822	6.56214	6.6141	6.46077	5.49606	5.98433	5.9322	5.9834	5.96303	6.22763	4.99412	5.36094	5.33824	5.06521	5.30693	5.29199	5.45426	5.12438	5.01486	5.08993	4.86262	5.00068
AT2G32550	2.6069	3.87871	2.63797	3.19395	3.55589	3.40934	2.75373	2.43246	2.7775	2.75193	3.18211	3.41115	0.715208	0.629919	-0.358087	0.304392	0.831971	0.0375868	-0.632126	-0.789453	0.260608	-1.09548	-0.332037	-1.76853	3.63837	3.65966	3.53014	3.51923	3.45809	3.58044	2.74478	3.27265	2.54591	2.72766	2.90448	3.52479	0.969738	1.34899	1.2534	1.38388	1.33961	1.53473	0.414594	0.426092	0.0968034	-0.0803962	0.0299844	0.223911
AT2G32560	3.90395	3.75764	3.78436	3.65373	3.59923	4.14248	3.93123	3.94664	3.73375	3.8582	3.5	3.65438	4.07582	3.96589	4.19238	3.8275	3.74936	4.18165	4.40931	4.02407	4.15181	4.3745	4.57052	4.54138	3.98368	4.02059	3.96498	3.87555	4.05706	3.67336	4.16385	3.84842	4.28226	4.03249	3.83416	3.90258	3.79871	3.96882	3.88098	4.00385	3.92741	3.90138	3.91237	4.394	4.52759	4.51258	4.30413	4.27898
AT2G32580	4.74548	4.76384	4.78418	4.78635	4.81255	4.83006	4.63909	4.57623	4.56537	4.53653	4.45623	4.59051	4.14286	4.19035	4.27154	4.19474	4.21148	4.2482	4.39366	4.37574	4.46507	4.45187	4.64608	4.60539	4.70918	4.77678	4.69315	4.73047	4.84733	4.8677	4.51418	4.69595	4.46773	4.65801	4.73675	4.6285	4.40257	4.29229	4.18819	4.09353	4.23616	4.29079	4.47048	5.17556	4.4193	4.36365	4.58432	4.4438
AT2G32590	2.07182	1.62068	2.04049	1.70772	1.88502	2.22353	1.78616	1.75067	1.71643	1.73925	1.41486	1.70029	1.98019	1.72628	1.87156	1.68329	1.50315	1.31267	1.46137	0.76662	0.960454	1.066	0.963729	1.08156	1.82857	1.62138	1.59001	1.77715	1.98577	1.77141	1.89697	1.31322	1.89273	1.89468	1.8924	1.79711	1.47993	1.56582	1.36177	1.92517	1.44397	0.886217	0.732908	0.397023	1.14439	1.24731	0.59911	0.719072
AT2G32600	4.96872	5.13816	5.02439	5.09162	5.16167	5.07761	5.07506	4.91925	4.9338	4.9919	5.01778	4.94441	4.91277	4.92257	5.04377	5.06652	4.8805	4.96822	5.17209	5.09914	5.20853	5.2784	5.43546	5.05255	5.07113	5.14093	5.01623	4.94022	4.96149	5.2216	4.94232	4.79852	4.85422	5.05615	5.05682	4.9442	5.1472	4.99152	5.02622	4.89208	5.00926	5.11725	5.3339	5.05823	4.98032	4.99123	5.26748	5.14706
AT2G32610	0.83933	0.581545	0.953435	0.543515	0.0188639	0.636218	0.434809	0.530284	0.937806	0.530061	0.489091	0.655512	0.94996	1.04414	0.999127	1.20434	0.998479	1.26741	0.643353	0.834654	1.01726	1.14387	0.809513	1.06737	0.291655	1.47312	-0.0368219	0.983265	-0.0302264	-0.925674	1.90984	0.497251	0.224656	0.312345	0.572518	-0.158042	0.456273	-0.429051	0.663869	1.81424	0.513345	-1.07777	0.456713	-0.128526	0.519096	0.982913	0.333893	1.32712
AT2G32620	1.21192	0.723247	1.17545	0.413141	0.550749	0.95205	0.522051	0.752175	0.657355	0.310857	0.517035	0.668903	0.109142	1.03611	0.439375	0.900561	0.377083	1.50041	0.36394	-0.184785	-0.212425	0.560055	-0.94164	-0.053492	0.609784	1.59553	-0.203639	0.799749	0.214077	-1.056	1.77215	0.620105	0.491617	0.697278	0.507089	0.527867	0.0874034	-0.346968	0.27783	1.76085	0.639579	-0.87275	-0.56623	-0.570139	-0.22394	0.310667	0.112171	0.144722
AT2G32630	0.61741	-0.0267262	0.919944	-0.121199	0.550801	0.55235	0.90769	1.17671	0.732742	1.0822	0.881892	0.832536	0.744892	0.460404	0.909405	0.949798	0.622382	0.620902	0.257328	-0.0155007	0.54076	0.103488	-0.604877	0.497797	0.585794	0.87481	0.826288	0.381018	-0.169876	0.63184	1.0744	0.52547	0.676538	0.782828	0.861405	0.865548	1.12867	0.905618	0.464407	1.19554	0.795646	1.46082	0.894855	0.242182	1.06014	0.787561	0.695569	0.709932
AT2G32640	4.24538	4.81663	4.35674	4.47692	4.63927	4.60137	4.57479	4.04225	4.02684	4.20293	4.1851	4.43756	2.91246	3.02618	2.53985	2.48371	2.51389	2.44973	1.87595	1.51857	1.79249	1.63225	1.62099	1.38596	5.21816	4.86952	5.09039	5.0861	5.1468	5.00069	4.60716	4.88709	4.73349	4.66178	4.64541	5.01008	3.31111	3.38702	3.4015	3.4396	3.37157	3.29902	2.1631	1.08463	2.27617	2.17747	1.98322	1.9134
AT2G32645	-2.30055	-8.15273	-3.62101	-3.79126	-3.17862	-8.15273	-8.15273	-3.88801	-3.38609	-4.84359	-4.48385	-4.92618	-3.02366	-2.82874	-4.36007	-2.74337	-3.08151	-8.15273	-8.15273	-2.83207	-1.66161	-3.41386	-4.88116	-2.96807	-2.5813	-4.48994	-5.89375	-5.61665	-8.15273	-3.40421	-8.15273	-4.0764	-8.15273	-3.84543	-5.64398	-3.8439	-1.44107	-2.04288	-3.59721	-2.22345	-4.50058	-8.15273	-4.38231	-0.820177	-1.83964	-1.74642	-3.20749	-2.24169
AT2G32650	4.00436	3.66345	4.25207	4.00834	4.34985	3.92272	4.35705	4.12181	4.07072	4.19892	3.94512	4.23972	4.58027	4.53939	4.76206	4.54379	4.66395	4.56122	4.97643	4.75077	4.82989	4.92638	4.8965	4.80018	4.23451	4.06473	4.31869	4.34705	4.21329	4.32178	4.08538	4.44145	4.57831	4.30963	4.34924	4.40371	4.71333	4.98636	4.66988	4.73118	4.7709	4.65333	5.13509	6.10653	4.95524	4.9674	5.11162	4.96598
AT2G32660	1.49038	2.52841	1.85357	2.38521	2.46728	2.19616	2.24804	2.23567	2.40595	2.29404	2.79106	2.93385	1.85648	1.83202	1.47273	1.84258	2.33208	2.12972	2.10841	2.04917	2.29729	1.85441	1.78914	1.7481	2.65418	2.36154	2.91092	3.05639	2.08126	2.47865	2.01483	2.85295	2.27632	2.13045	2.34035	2.76163	2.02728	2.17126	2.39179	2.08575	2.52562	2.29954	2.48819	1.82428	2.12677	2.26846	1.82772	2.09989
AT2G32670	-0.868467	-1.39199	-1.94886	-1.78719	-1.6333	-1.55642	-2.07352	-2.24049	-1.78004	-1.80922	-1.5284	-1.03436	-1.33643	-2.42273	-2.60641	-2.90906	-2.03378	-1.74859	-2.25306	-2.357	-2.29016	-2.54593	-2.10993	-3.2232	-1.01671	-0.899159	-2.39754	-1.62601	-0.922677	-1.53722	-1.67951	-0.945308	-2.3526	-1.20836	-1.0542	-1.38176	-1.67553	-1.601	-2.39979	-2.09868	-2.20363	-1.19236	-1.77059	-1.70245	-2.38374	-2.59535	-2.13315	-2.31443
AT2G32680	-4.73592	-2.51362	-3.27237	-2.82725	-2.30197	-1.98726	-1.5942	-2.92603	-3.50439	-2.64307	-2.25565	-2.25738	-3.02366	-1.7887	-1.95486	-3.87147	-2.6084	-2.67166	-3.79049	-3.54517	-3.61428	-3.06334	-2.83238	-4.47581	-0.21903	-1.65444	-0.865041	-0.972792	-1.52768	-0.643602	-1.30772	-0.86986	-0.871919	-1.81515	0.0130223	-0.212272	-0.440992	-1.50886	-1.73179	-2.2659	-2.05397	-0.780221	-1.90637	-2.38742	-1.6574	-2.35906	-4.36876	-1.98265
AT2G32690	7.58755	7.83175	7.39855	7.58197	7.50115	7.45513	7.32252	7.62532	7.94657	7.38631	7.92607	7.79963	7.05315	7.30777	7.19652	7.62436	7.78051	7.30702	7.1912	8.00973	7.68446	7.54532	7.70856	7.63618	8.12411	8.49476	7.90711	8.13075	7.98039	8.33908	8.09882	8.21468	7.7558	8.35565	8.45979	8.17717	8.4321	8.24192	8.21561	7.6594	7.97236	7.99228	8.1164	8.1643	7.48187	7.6157	8.41908	8.23735
AT2G32700	6.5877	6.61653	6.69953	6.68659	6.73017	6.66253	6.70192	6.69546	6.72213	6.68376	6.74921	6.72615	6.70675	6.79295	6.81826	6.81333	6.78999	6.8104	7.00317	6.90129	6.92857	7.03477	6.75959	6.96645	6.40909	6.42022	6.66053	6.52481	6.41677	6.4937	6.58132	6.55704	6.54317	6.4627	6.4884	6.44707	6.48991	6.55102	6.5929	6.55473	6.6274	6.66848	6.70578	6.16043	6.64091	6.70601	6.78695	6.743
AT2G32710	4.13971	4.45172	4.1619	4.32474	4.41632	4.29653	4.44562	4.44454	4.45839	4.42423	4.5085	4.48091	4.72726	4.92177	4.78393	4.73496	4.85181	4.86507	4.94727	4.73963	4.88413	4.97359	5.06391	4.86532	4.56326	4.61512	4.50401	4.571	4.52167	4.92281	4.60445	4.55337	4.88937	4.97593	4.79766	4.56443	4.92925	4.83877	4.89801	4.83446	4.85281	4.78677	4.69894	4.88497	4.73814	4.82057	4.78233	4.74219
AT2G32720	4.22843	3.94772	4.29195	4.02662	3.96371	4.13173	4.18399	4.24585	3.91944	4.11311	3.83161	3.79077	4.15258	4.19056	4.2894	3.8745	3.98001	4.08279	3.90613	4.02433	3.93414	3.93107	4.39808	4.01623	4.136	4.09627	4.21343	4.4986	4.41695	4.22085	4.1698	4.26197	4.33819	4.23705	4.13959	4.13018	4.3025	4.16692	4.10799	4.22253	3.96846	4.09399	3.87285	4.33522	4.14136	4.00204	4.0516	3.93904
AT2G32730	7.1221	7.12037	7.09733	7.06704	7.15653	7.17653	7.13487	7.10224	7.01604	7.04404	7.0898	7.10953	6.98556	7.00105	6.97033	7.02435	6.86091	6.97135	6.86017	6.87529	6.94361	6.89403	6.79742	6.94333	7.1526	7.2295	7.10217	7.18618	7.02918	7.05585	7.2333	7.10358	7.08352	7.15834	7.12766	7.20164	6.89457	7.01504	6.97811	7.1345	6.89249	6.94448	6.99021	6.11429	6.83635	6.96946	7.06203	6.84949
AT2G32740	-2.39147	-2.51362	-2.75701	-1.84536	-2.21042	-1.61987	-0.643446	-1.94543	-1.78004	-1.12791	-1.17546	-1.61414	-1.21716	-1.84686	-1.95486	-2.33684	-2.33376	-2.35621	-2.25306	-3.33126	-2.86278	-2.78156	-3.18467	-4.47581	-2.3789	-3.14838	-2.04092	-2.68673	-1.96304	-3.40421	-1.43211	-0.602251	-1.02954	-1.20836	-1.4494	-1.73174	-2.58703	-1.69944	-1.34349	-1.32355	-1.91812	-2.18082	-3.59966	-3.17501	-5.12817	-3.04333	-3.98015	-2.96276
AT2G32750	-2.04926	-2.37875	-2.37807	-2.61001	-3.37321	-2.88704	-2.6199	-2.76039	-3.50439	-1.45945	-2.97656	-3.44781	-3.02366	-2.51403	-1.88185	-2.74337	-3.57781	-3.07597	-1.96796	-3.145	-2.37117	-1.93484	-3.65178	-1.57804	-4.21504	-2.98346	-2.61549	-3.81642	-3.15932	-3.09305	-2.23733	-3.77167	-2.96658	-2.31024	-3.54059	-3.53661	-2.58703	-3.46621	-3.11903	-3.24172	-2.89934	-3.72053	-2.63072	-2.52902	-2.95554	-2.254	-2.33618	-2.31443
AT2G32760	3.33464	3.43717	3.38192	3.38946	3.35326	3.29787	3.44771	3.50907	3.45768	3.24431	3.36814	3.33759	3.14454	3.46467	3.46962	3.44299	3.32993	3.31113	3.37968	3.15653	3.27531	3.32414	3.23313	3.3051	3.35165	3.40076	3.46035	3.51592	3.32167	3.51022	3.51602	3.49053	3.54826	3.54135	3.47431	3.61515	3.30632	3.48832	3.30163	3.37178	3.43919	3.3562	3.14332	3.15551	3.2243	3.01292	3.1427	3.27382
AT2G32765	-0.411561	-1.04692	-0.257238	-0.121199	-0.419923	0.463303	0.394274	-0.00578863	0.00269056	-0.183891	-0.11536	-0.200696	0.260675	-0.159102	0.791836	0.360089	-0.0494312	0.401056	0.389406	-0.118954	-0.212425	0.0684149	0.488308	-0.338906	-0.177378	-0.405954	-0.248541	-0.268836	-0.292226	0.32651	-0.0670801	-0.136605	0.279461	0.458242	0.147924	0.255581	0.152288	0.181561	0.502784	0.55845	0.177244	0.424283	-0.112651	0.930867	0.914176	0.659059	-0.0798045	0.24937
AT2G32770	-0.824353	-1.52817	-0.530591	-1.04583	-0.832701	-0.415763	-0.601874	-0.63526	-1.54819	-0.818126	-0.929337	-0.950067	-0.617122	-1.39241	-0.787538	-0.809452	-1.72965	-1.06916	-0.581771	-1.85024	-1.66161	-1.50691	-1.85055	-1.18934	-1.54267	-1.13845	-1.46293	-1.17771	-1.77287	-1.19928	-1.13919	-1.50623	-1.3656	-1.9015	-1.26664	-0.70088	-0.930052	-1.69944	-2.54883	-2.09868	-1.68032	-1.60354	-2.22355	-2.45648	-1.35016	-2.254	-1.9552	-2.39103
AT2G32780	-4.73592	-8.15273	-4.76255	-4.04078	-8.15273	-5.78441	-8.15273	-3.58117	-5.61281	-3.35908	-3.79299	-4.39353	-3.49269	-3.79317	-3.82686	-3.87147	-3.57781	-3.63971	-2.25306	-2.25919	-2.45699	-3.41386	-2.54945	-2.75136	-3.0984	-4.10412	-3.83567	-4.74671	-8.15273	-3.80146	-3.05517	-3.1198	-2.84435	-2.19669	-8.15273	-3.28341	-3.08861	-1.80509	-2.71505	-4.57897	-2.66417	-1.96172	-2.7534	-4.67119	-2.20629	-4.39035	-4.36876	-2.47193
AT2G32795	0.296307	0.513805	0.511432	0.694037	0.339791	0.0392575	0.531427	0.623174	0.52789	0.664397	0.401853	0.734053	0.987694	1.01993	1.31861	1.17354	0.95649	1.46075	1.22723	1.0598	1.13926	1.66196	1.45483	1.16389	-0.0591862	-0.080153	-0.0566493	0.180902	0.214077	0.865814	-0.0420807	0.347229	0.357951	0.782828	0.329221	0.370731	1.08502	1.01831	0.968114	0.619707	1.09749	1.1675	0.935137	1.88137	0.740983	0.916944	0.655016	1.2908
AT2G32800	4.10268	4.43236	4.06372	4.04951	4.02715	3.99811	4.19804	4.52699	4.51288	4.46541	4.61819	4.55219	5.13082	5.19021	5.11184	5.12463	5.38067	5.36323	5.66778	5.83014	5.79083	5.92615	5.77259	5.76878	4.02998	4.3531	4.07565	3.99482	4.14072	4.06301	4.48457	4.2504	4.27807	4.51741	4.66335	4.23902	5.36651	5.22172	5.23938	4.79593	5.15619	5.29997	5.56124	5.28935	5.52591	5.63204	5.56883	5.9481
AT2G32810	5.50274	5.5147	5.61159	5.61012	5.60069	5.58994	5.66131	5.54529	5.48306	5.57816	5.58314	5.57986	5.60664	5.46768	5.50337	5.56319	5.41655	5.55827	5.13681	5.05212	5.18774	5.04059	4.94133	5.17341	5.41738	5.42662	5.47689	5.40622	5.39408	5.31354	5.51899	5.41272	5.45542	5.31627	5.47237	5.44136	5.41633	5.5058	5.56745	5.57889	5.43155	5.40099	5.19355	4.48662	5.06436	5.11959	5.03771	5.02478
AT2G32830	-1.11187	-0.465456	-1.34987	-0.487331	-0.554188	-0.415763	-0.340122	-1.70058	-0.921193	-0.900062	-0.96755	-0.558132	-1.05492	-0.856008	-1.68265	-0.809452	-1.52545	-1.06916	-1.2652	-0.932921	-1.7673	-1.1773	-1.21966	-1.25915	0.0847006	-0.233876	0.147766	-0.456429	0.0970904	0.352433	-0.171649	-0.22787	0.0931601	0.0842282	0.190227	-0.158042	-0.152737	-0.0586342	-0.283112	-0.610302	0.0994909	-0.460035	0.132247	0.639697	-0.245225	-0.719818	-0.174078	-0.493175
AT2G32840	2.68909	2.68674	2.53665	2.50353	2.53498	2.72278	2.64132	2.63565	2.40134	2.51563	2.40651	2.43923	2.49	2.36779	2.59844	2.32949	2.42437	2.57575	2.47263	2.56184	2.52421	2.50597	2.65193	2.65547	2.25471	2.54153	2.31606	2.32566	2.31924	2.29721	2.29051	2.16749	2.31291	2.20466	2.28287	2.23223	1.95638	2.23261	2.1593	2.28041	2.22237	1.99368	2.34603	2.20582	2.08047	2.16805	2.48591	2.14806
AT2G32850	5.03756	5.05554	5.06357	5.04285	5.02261	5.18246	5.10127	5.03437	5.10168	5.03511	5.11069	5.09509	5.21077	5.13742	5.30535	5.37215	5.37967	5.38066	5.27814	5.26233	5.20934	5.17155	5.28769	5.31751	5.14875	5.15261	5.15953	5.13907	5.03322	5.12245	5.20829	5.23272	5.11233	5.10191	5.16087	5.0495	5.26831	5.28493	5.35469	5.47914	5.34651	5.34433	5.44214	4.82894	5.35522	5.35991	5.48407	5.43369
AT2G32860	3.56039	2.84328	3.75501	3.25925	3.5913	3.84643	3.86418	3.35508	2.43333	3.44846	2.89055	3.01211	3.83832	3.65613	4.0887	4.03566	3.11963	3.68265	3.39233	2.81579	3.47246	3.6519	3.43532	3.5313	2.90171	3.12846	2.43796	2.77285	2.76119	2.76102	3.47129	2.4251	3.31896	3.5556	2.84283	2.40124	3.16673	2.95303	3.16772	3.79999	2.89129	2.45038	2.34976	3.18132	3.09053	3.43043	2.97437	2.43551
AT2G32870	3.65598	3.04873	3.65166	3.05777	3.29196	2.84238	3.52234	3.35734	2.1768	3.08573	2.58208	3.1498	4.61118	4.33718	4.14512	3.81405	3.51922	4.24041	4.90375	3.64747	4.35219	4.71473	4.66003	4.23832	1.13285	0.590683	1.51811	1.44312	1.79612	1.68223	0.121744	0.804134	2.14598	1.86873	0.695097	0.852398	2.13287	1.86174	1.73661	1.81968	2.36301	1.6556	2.12006	2.92718	3.95445	3.56214	1.83379	2.12418
AT2G32880	3.24905	2.89744	3.36911	3.14064	3.62587	3.59545	3.858	3.38413	2.68182	3.20075	2.7117	3.04072	4.77029	4.47338	4.82813	4.69632	3.98272	4.53603	5.02549	4.21804	4.6269	4.95473	5.13746	4.90077	3.06958	3.16407	2.5987	2.72213	2.90734	3.08102	3.35024	2.39483	3.6774	3.90632	2.91082	2.36945	4.08569	3.78307	3.79274	4.27392	4.00409	3.38646	3.35123	4.98927	4.95487	5.13054	4.19521	3.86171
AT2G32885	-8.15273	-8.15273	-8.15273	-8.15273	-8.15273	-4.39889	-4.06638	-8.15273	-3.812	-5.70491	-8.15273	-8.15273	-3.02366	-3.23182	-3.17602	-3.31146	-2.51093	-3.24056	-1.4336	-1.47595	-2.54825	-1.05624	-0.900098	-1.76853	-8.15273	-8.15273	-8.15273	-4.74671	-8.15273	-8.15273	-5.62957	-5.84025	-6.07588	-5.64217	-8.15273	-8.15273	-3.86398	-5.30722	-3.37329	-2.79543	-6.02287	-3.72053	-2.51766	-0.689779	-1.097	-1.54729	-1.9552	-2.55763
AT2G32900	4.4297	4.43236	4.46084	4.65213	4.69241	4.54911	4.504	4.61162	4.61204	4.61412	4.74398	4.78214	4.92579	4.98543	4.96806	4.99296	5.03495	4.89762	5.01974	4.84803	4.91968	4.98888	4.67362	4.92753	4.4676	4.70021	4.64179	4.68512	4.41817	4.59116	4.70461	4.82998	4.76831	4.68789	4.78397	4.46354	5.07427	5.0627	4.98953	5.05049	4.93678	5.09537	5.01952	4.56114	4.94022	4.87515	4.92854	4.91425
AT2G32910	4.71324	4.81135	4.78127	4.73122	4.78153	4.87267	4.69508	4.79499	4.80952	4.8073	4.8152	4.77132	4.83642	4.85024	4.79601	4.91783	4.81418	4.88706	4.98221	4.97451	5.06291	4.94699	4.94	5.08196	4.70041	4.79654	4.70498	4.79439	4.68866	4.67573	4.7936	4.69673	4.71826	4.67676	4.63396	4.77159	4.86706	4.80101	4.79081	4.90507	4.85515	4.83144	5.01256	4.39586	4.97457	5.11653	5.08299	4.92307
AT2G32920	5.1245	4.7213	5.18397	4.98616	5.08531	4.93931	4.99634	5.03904	5.08379	5.04086	4.98263	4.94301	5.13433	5.02556	5.13126	5.15316	5.14186	5.01522	5.09098	5.28885	5.16385	5.17095	5.17922	5.22146	5.07765	5.06409	4.97654	5.08625	5.00591	4.8789	5.11552	5.11204	4.98312	5.05707	5.10738	5.03721	5.16369	5.09977	5.18908	5.39362	5.0994	4.95436	5.26714	5.62927	5.39617	5.35261	5.40855	5.31681
AT2G32930	2.30318	2.61985	2.22663	2.48299	2.32536	2.48337	2.22511	2.56325	2.12737	2.28942	2.06219	2.38753	1.86326	1.96475	2.04544	2.23334	1.84443	1.9741	1.95483	2.18993	1.89997	1.92473	2.29755	2.10141	2.49906	2.7076	2.59235	2.57471	2.71827	2.55877	2.65394	2.46935	2.42957	2.10299	2.46188	2.26237	2.22625	2.12886	2.39179	2.40047	2.33183	2.53385	2.51501	2.18896	2.56311	2.6734	2.84214	2.67747
AT2G32940	1.07885	1.59632	1.17545	1.2677	1.16906	1.44605	1.37161	1.10337	1.13965	1.41428	1.28399	1.2528	0.281079	0.226589	0.336031	0.396061	0.0969024	0.222856	-0.0844221	-0.859404	-0.433839	-0.624412	-0.277826	-0.377207	1.55968	1.53562	1.55777	1.63553	1.75037	1.50885	1.48883	1.49545	1.55235	1.16916	1.50537	1.40525	0.633384	0.480283	0.321427	0.385824	0.714516	0.344328	-0.264045	-1.06792	-0.266829	0.0688449	0.0716627	-0.391302
AT2G32950	4.75725	5.25435	4.79172	4.95667	4.959	5.02478	4.86702	4.91696	4.83949	4.88961	4.94764	5.01284	4.68003	4.65266	4.6863	4.82193	4.68826	4.74363	4.54154	4.5951	4.55404	4.60886	4.4239	4.51679	5.47891	5.42172	5.48117	5.45807	5.44824	5.42676	5.13549	5.26911	5.17827	5.05902	5.2265	5.33715	4.69889	4.7174	4.73933	4.78184	4.79661	4.72694	4.46016	4.1341	4.51095	4.46331	4.52367	4.50447
AT2G32960	3.78796	3.28294	3.87126	3.98631	3.4335	3.7911	4.22942	3.88388	3.63224	3.93257	3.57503	3.61859	3.31026	3.22808	3.43253	2.98993	3.06338	3.17275	2.0774	1.8221	1.955	1.88497	2.03383	2.38499	2.93381	2.28677	3.17385	2.98749	3.09294	2.55877	2.71936	3.17585	2.7244	2.44232	2.61724	3.08529	2.17176	2.00929	2.39179	1.99156	2.14708	2.18944	1.61221	1.56154	1.92717	1.85817	0.882814	1.758
AT2G32970	4.41711	4.38575	4.32272	4.38015	4.3661	4.47129	4.40159	4.44822	4.3979	4.42014	4.38036	4.48944	4.19755	4.27289	4.31877	4.29596	4.31314	4.26557	4.34242	4.37288	4.39549	4.44932	4.33316	4.4744	4.40131	4.40238	4.39501	4.37834	4.4603	4.40862	4.517	4.42158	4.46552	4.32048	4.43163	4.45123	4.40036	4.44555	4.39872	4.5229	4.44391	4.46866	4.57456	3.94453	4.48621	4.44782	4.6993	4.57544
AT2G32980	3.76828	3.93482	4.01201	3.96636	3.98065	3.78651	3.9913	4.09321	4.02967	4.13384	4.06457	4.10956	4.16773	4.23484	4.31003	4.31235	4.25716	4.12019	4.10944	4.09398	4.08132	4.17933	4.19861	3.98071	3.96407	4.25434	3.984	4.13021	3.91956	4.30457	4.31171	4.2142	4.18693	4.18971	4.33842	4.15717	4.48255	4.43253	4.34559	4.27011	4.37298	4.40358	4.39397	4.84293	4.30131	4.19646	4.39821	4.34345
AT2G32990	3.08863	2.7433	3.01431	2.86945	2.65851	2.89156	2.79522	3.00133	2.56705	2.71816	2.48638	2.36302	2.48562	2.10175	2.11398	1.87392	1.82589	1.96468	1.55437	1.59902	1.33709	1.31821	1.61384	1.55821	2.47641	1.65931	2.34279	2.2863	2.82144	2.20754	2.24299	2.13123	2.08987	1.95726	1.97941	1.76238	1.2223	1.5008	1.13623	0.988195	1.27742	1.42239	1.21419	0.704405	1.62682	1.45527	1.57587	1.20882
AT2G33000	-2.04926	-1.39199	-0.95868	-1.67746	-0.902639	-1.43732	-1.91231	-1.55776	-1.22923	-1.45945	-1.2678	-1.32156	-1.68651	-1.84686	-1.3516	-2.46005	-1.78556	-2.0975	-2.25306	-1.37004	-2.21346	-2.25193	-2.2079	-2.24706	-1.34527	-0.974597	-0.731561	-1.07162	-0.573284	-1.35838	-1.01238	-0.72986	-0.871919	-0.866893	-1.21053	-1.20641	-2.11033	-1.80509	-2.02747	-1.03215	-1.79445	-1.31684	-1.53225	-1.3671	-1.6574	-1.67712	-1.7968	-1.81496
AT2G33020	-3.80509	-2.82833	-5.2803	-3.23035	-2.61766	-4.39889	-2.6199	-3.32828	-3.25097	-1.80922	-3.32778	-4.00538	-1.60937	-2.951	-2.38843	-2.90906	-2.41962	-2.26472	-1.34694	-3.79642	-2.14064	-5.92878	-2.4264	-1.49147	-1.97047	-1.78416	-2.61549	-2.27987	-3.72181	-2.26441	-0.941327	-2.05586	-1.86267	-1.32286	-1.51586	-2.56633	-0.683651	-0.707697	-1.27696	-0.376998	-1.02917	-1.60354	-0.845967	-2.03075	-2.38374	-1.67712	-0.662091	-1.32709
AT2G33040	7.99453	7.75932	7.90997	7.82783	7.74441	7.8224	7.89755	7.8438	7.78864	7.81636	7.74481	7.71549	7.85995	7.78713	7.85397	7.80379	7.71964	7.86706	7.6334	7.63704	7.5769	7.62088	7.84084	7.63234	7.53952	7.5779	7.43805	7.54889	7.50889	7.34173	7.62868	7.50474	7.45668	7.44166	7.43584	7.4937	7.52536	7.40962	7.52058	7.69216	7.49074	7.37063	7.32047	7.66695	7.44247	7.42288	7.40123	7.40324
AT2G33050	3.94593	3.79913	3.94469	3.84747	3.73641	4.16893	3.97035	3.79517	3.70409	3.65802	3.8674	3.92378	3.34197	3.33927	3.49897	3.32087	3.52066	3.63654	3.04911	3.21938	3.18664	2.97322	3.18086	3.19193	3.99284	3.97527	4.08924	4.10073	4.09845	3.90776	4.14756	4.01193	4.06354	4.1088	4.19889	3.95825	3.65312	3.78535	3.71886	3.67137	3.71442	3.88028	3.60786	3.03097	3.33592	3.4693	3.38512	3.66172
AT2G33051	1.88525	1.59632	2.18218	2.00794	2.43575	2.28849	2.20831	2.39782	2.34959	2.44686	2.32975	2.69951	3.18299	3.10381	3.17674	3.26594	3.18836	3.08635	3.95171	3.80698	3.85255	3.66242	3.66889	3.89291	1.94629	2.2209	2.42373	2.20946	2.07006	2.29032	2.42433	2.4766	2.47137	1.97049	1.96808	2.33507	2.9708	3.22203	3.15633	3.29874	3.29341	3.15998	3.66736	3.23089	3.70688	3.45582	3.74044	3.60245
AT2G33060	1.67074	1.85086	1.87558	1.87015	2.08904	2.52063	2.67132	2.68676	2.97361	2.50372	2.98361	3.09877	3.45629	3.46018	3.52438	3.6966	3.92619	3.88723	4.59177	4.72626	4.57649	4.44762	4.49725	4.60785	2.76248	3.04497	2.97581	3.03873	3.00799	2.74643	3.24372	3.43405	3.28085	3.15415	3.33278	3.27668	3.94017	4.18945	4.00815	4.13711	4.15297	4.29377	5.03118	4.14434	4.72533	4.72341	4.92427	5.07858
AT2G33070	-2.67508	-4.18457	-4.0817	-1.3909	-2.50458	-2.26307	-3.67273	-3.11318	-2.84805	-2.38532	-2.07792	-3.44781	-2.52151	-2.51403	-1.08252	-1.29133	-2.33376	-2.0975	-3.39309	-2.57507	-3.11846	-2.34343	-2.10993	-0.416553	-2.95074	-2.83547	-2.87232	-3.81642	-2.06844	-2.83724	-1.27823	-3.1198	-5.25788	-3.28531	-3.84784	-2.3083	-1.17338	-3.15553	-2.02747	-1.14991	-4.67632	-4.6552	-0.779267	-2.95918	-1.6574	-2.87806	-1.34904	-1.36522
AT2G33100	-1.95112	-3.23141	-2.65254	-2.71455	-2.39972	-2.16516	-2.99737	-4.81484	-2.39861	-2.50845	-2.69433	-3.44781	-3.49269	-2.82874	-2.60641	-2.90906	-2.03378	-2.79426	-4.3408	-3.33126	-3.42942	-2.78156	-3.18467	-3.2232	-4.59904	-2.98346	-5.89375	-3.81642	-2.94341	-4.35151	-3.52384	-8.15273	-3.8084	-4.77466	-3.54059	-3.8439	-3.86398	-5.30722	-3.37329	-2.2659	-5.19789	-8.15273	-2.88749	-3.57487	-3.10318	-5.77697	-3.4221	-3.92377
AT2G33110	2.14123	1.80982	2.12759	2.01662	2.07604	1.94039	1.83255	1.88826	1.98188	1.7991	2.03466	2.006	1.96164	2.00303	2.06491	1.64668	1.63214	1.65019	1.94667	1.76534	2.02828	2.01521	1.86412	1.80258	1.93703	1.73319	1.93977	1.66701	1.84102	1.78236	1.6169	2.04712	1.66025	1.86295	1.81391	1.79398	1.97659	2.07202	1.77717	1.92052	1.99254	2.08368	2.00359	2.53688	1.97877	1.90549	1.43926	2.06478
AT2G33120	6.46883	6.5699	6.39343	6.55681	6.51884	6.57771	6.44074	6.53626	6.57753	6.48909	6.56912	6.58728	6.33674	6.39749	6.35481	6.42418	6.51755	6.42299	6.31797	6.45786	6.31333	6.37922	6.40876	6.33672	6.50665	6.66079	6.58798	6.48545	6.45915	6.47032	6.45719	6.57101	6.43301	6.47017	6.47934	6.49305	6.51024	6.41583	6.47183	6.33781	6.49916	6.51255	6.46586	6.78784	6.43237	6.38235	6.44525	6.53782
AT2G33130	-3.49741	-4.18457	-3.27237	-2.82725	-3.37321	-4.01084	-2.39012	-2.03723	-1.69855	-1.73215	-2.82855	-2.88141	-1.94629	-1.90747	-3.36213	-2.33684	-2.33376	-2.02064	-2.25306	-1.65099	-2.14064	-3.06334	-2.83238	-3.92894	-4.59904	-4.10412	-3.83567	-3.04	-4.65643	-8.15273	-3.83127	-3.52023	-3.41122	-8.15273	-2.43563	-3.28341	-2.73565	-3.46621	-2.39979	-8.15273	-2.20363	-1.60354	-2.63072	-3.17501	-3.26767	-2.72979	-3.4221	-2.55763
AT2G33150	8.06665	8.24225	7.9845	8.24211	8.19371	8.33913	8.09651	8.09157	8.14773	8.07031	8.18508	8.1574	8.50095	8.44723	8.51743	8.66275	8.55695	8.62493	9.02242	9.08918	9.00007	9.13558	9.1287	9.12871	7.92003	8.18015	7.97883	8.00404	8.03031	7.98315	7.97109	7.95548	7.78001	7.89158	7.84524	7.88133	8.31128	8.08738	8.37379	8.32518	8.3492	8.36112	8.76186	8.93918	8.75563	8.83582	8.80272	8.87819
AT2G33160	-1.541	-0.727091	-2.55513	-0.510674	-0.641185	0.0596521	-1.67816	-1.55776	-1.34849	-2.16672	-1.41845	-0.589675	-1.27556	-2.25583	-1.40177	-0.386416	-0.765933	-1.27695	-0.853209	-1.17903	-0.669656	-0.980836	-0.94164	-1.4098	-2.04343	-1.13845	-1.26528	-1.55279	-0.653023	-1.056	-1.27823	-0.696884	-2.12202	-2.19669	-1.38588	-1.38176	-1.02252	-1.601	-2.02747	-1.8794	-0.716323	-1.07777	-0.219145	0.0809397	-1.90589	-1.31816	-0.355512	-0.493175
AT2G33170	4.95055	4.79539	5.03746	4.86954	4.99313	5.27476	5.40336	5.23413	5.12158	5.17867	5.31352	5.43156	5.11243	5.01146	5.11908	5.14348	5.19744	5.16823	5.28833	5.2417	5.19012	5.20676	4.93123	5.13226	5.17758	4.97039	5.07093	5.18059	5.05299	5.05419	5.39434	5.23912	5.29133	5.17089	5.16554	5.37327	5.09245	5.22497	5.25843	5.41942	5.22783	5.33011	5.10919	4.00117	5.12989	5.24196	5.20565	4.74723
AT2G33180	3.48719	3.70356	3.53897	3.45778	3.50695	3.56902	3.63114	3.18268	3.22926	3.3209	3.17993	3.50746	2.63576	2.69527	2.78378	2.54507	2.47277	2.45977	2.00512	2.10064	1.95084	1.62623	2.14217	1.77454	4.12661	4.00717	3.78671	3.69756	3.90004	3.7436	3.77192	3.58741	3.71535	3.70554	3.77111	3.96436	3.02088	3.08087	2.9696	3.11311	3.17332	2.92596	2.43299	3.48512	2.50374	2.36233	2.33087	2.31108
AT2G33205	2.1629	1.99446	1.8712	1.98309	1.36036	1.08733	1.93134	1.88803	1.79593	2.23768	2.14085	1.68059	1.27899	1.15201	0.439389	1.02042	1.55472	1.16419	1.06286	1.41867	1.42368	0.983676	1.45484	1.20335	1.40376	0.667131	1.58362	1.29231	2.06266	1.06709	1.22124	1.53069	1.58535	1.00083	1.48845	1.54258	1.01695	1.20678	0.793361	-0.555099	1.05655	1.14408	1.06788	0.59772	0.762482	1.02527	0.333893	1.07283
AT2G33210	5.75211	4.98484	5.63887	5.40476	5.37754	5.43111	5.68259	5.38653	5.26041	5.50667	5.20339	5.32842	4.89303	4.84405	5.2576	4.98102	4.68505	4.70929	3.96025	4.0265	4.09074	4.15474	4.08425	4.34355	5.57644	5.42591	5.27262	5.55861	5.43131	5.23298	5.70712	5.50931	5.42457	5.38849	5.3849	5.67795	4.87493	5.05423	4.94671	5.21546	4.88268	4.57976	4.69763	4.43214	4.75632	4.67615	4.22784	4.40468
AT2G33220	5.87147	5.64063	5.72195	5.72032	5.64024	5.5679	5.77004	5.62654	5.69769	5.77043	5.62824	5.6053	5.82233	5.86759	5.67736	5.79382	5.60906	5.69456	5.85022	5.95387	5.89626	5.933	6.09723	5.82566	5.39773	5.41462	5.40443	5.25838	5.4211	5.40541	5.38514	5.33292	5.26908	5.44566	5.41833	5.35352	5.69471	5.5311	5.55745	5.42774	5.6212	5.60669	5.76775	6.42282	5.64783	5.62019	5.70748	5.67733
AT2G33230	-5.60679	-4.18457	-4.0817	-6.06248	-4.52721	-2.26307	-4.98385	-8.15273	-3.25097	-5.70491	-8.15273	-4.39353	-3.2392	-6.06365	-2.19911	-8.15273	-4.72167	-4.57787	-3.79049	-3.79642	-8.15273	-8.15273	-8.15273	-3.53334	-5.12384	-0.759176	-8.15273	-4.20784	-4.65643	-8.15273	-1.01238	-4.0764	-6.07588	-5.64217	-8.15273	-5.64055	-8.15273	-5.30722	-8.15273	-0.994946	-3.34466	-8.15273	-3.85045	-6.32798	-4.60355	-4.00214	-2.70704	-3.71241
AT2G33240	0.374093	0.329076	0.555718	-0.397564	-0.498973	0.194871	0.0473896	0.413766	-0.293831	-0.060981	-0.347596	-0.152793	0.700133	0.0937413	0.549073	0.515336	0.201268	0.584461	0.0810035	-0.118954	0.413532	-0.100906	-0.571886	-0.0334734	0.432822	0.317821	0.526555	-0.129224	0.898908	-1.53722	0.637131	0.378507	0.581597	0.0842282	0.147924	0.560578	0.193978	0.588544	0.576606	0.666906	0.388137	0.169803	1.27038	-0.276788	1.15255	1.38381	0.823059	0.755066
AT2G33250	4.01586	4.78195	4.07992	4.37653	4.42316	4.2501	4.35677	4.24829	4.4506	4.31295	4.53635	4.61493	4.29859	4.2488	3.94432	4.07509	4.12124	3.9637	3.66938	3.75233	3.91505	3.5202	3.64803	3.66923	5.37902	5.22869	5.10591	5.25958	5.24944	5.31051	4.66809	5.13594	4.98476	5.1186	5.22569	5.32373	4.92231	4.94126	4.74923	4.56382	4.76799	4.76198	4.47945	4.88244	4.3659	4.33657	4.12023	4.46297
AT2G33255	3.46478	3.89377	3.3971	3.65633	3.59448	3.71438	3.60029	3.38634	3.20034	3.20321	3.27303	3.27329	3.04663	3.0462	3.24899	2.98077	2.99242	3.09717	3.03707	2.91078	2.80103	2.84596	3.09358	2.95429	4.05732	3.9899	3.83996	4.06938	3.96156	4.02053	3.55679	3.7382	3.66196	3.86115	3.5914	3.94297	3.50157	3.39711	3.30707	3.48524	3.37488	3.43069	3.2105	3.64079	3.26627	3.2163	3.31743	3.26605
AT2G33280	-2.15456	-2.25542	-3.27237	-3.08311	-4.1417	-1.27529	-3.51001	-2.92603	-2.68219	-2.79156	-2.45838	-2.36243	-2.26334	-3.39581	-2.72914	-5.66447	-2.82565	-2.55867	-4.3408	-4.10084	-4.37581	-5.09209	-3.95786	-3.53334	-1.83478	-1.42548	-1.41096	-1.871	-1.86483	-2.83724	-2.35555	-2.5496	-2.3526	-2.43348	-2.88481	-2.715	-2.32908	-3.15553	-4.07565	-2.55984	-3.34466	-3.72053	-3.20007	-2.68604	-5.12817	-3.69655	-2.85537	-3.36468
AT2G33290	3.05949	2.69441	3.11763	3.04782	2.92394	2.85993	3.14129	2.90904	3.03148	3.05887	3.04252	2.90585	2.93195	3.15031	3.02123	3.00136	3.07323	2.95454	2.97114	2.96238	3.08346	3.04852	2.61301	2.92704	2.52768	2.87811	2.94373	2.67337	2.62415	2.93408	2.80796	2.7035	2.6221	2.74908	2.77843	2.88622	2.8456	2.80427	2.53755	2.7243	2.76352	2.41167	2.564	2.71979	2.78406	2.66994	2.64226	2.77927
AT2G33310	4.8204	4.55738	4.57619	4.70638	4.63106	4.48363	4.47	4.60593	4.65628	4.59374	4.64059	4.56657	4.51216	4.57241	4.67322	4.6955	4.76871	4.72143	4.72025	4.91027	4.94081	4.87296	4.96481	4.97105	4.45105	4.62394	4.30272	4.48686	4.60758	4.47059	4.37456	4.20532	4.54736	4.64188	4.61031	4.31647	4.62842	4.36106	4.36396	4.38752	4.43997	4.52868	4.58013	5.02931	4.58148	4.56432	4.75874	4.75523
AT2G33330	3.89243	3.48218	3.893	3.54189	3.74644	3.8928	3.8912	3.59184	3.40086	3.61994	3.29741	3.41409	3.24403	3.30188	3.55429	3.34057	3.20639	3.33327	3.12308	2.90288	2.91432	2.79859	2.91309	2.96198	3.72553	3.54451	3.64046	3.71805	3.65305	3.61833	3.71441	3.40007	3.78714	3.62492	3.53096	3.56766	3.10524	3.24867	3.14059	3.36285	3.32962	3.03185	3.14761	3.01908	3.00297	3.04673	2.90112	2.88863
AT2G33340	6.75729	7.07754	6.8256	6.92916	7.037	6.97295	6.86003	6.99499	7.10125	6.97862	7.06264	7.14224	7.23996	7.27394	7.4335	7.46163	7.4486	7.43632	7.45321	7.58513	7.56043	7.55529	7.52214	7.45334	7.04781	7.16613	7.04719	7.07589	7.01769	7.17827	7.07642	7.14453	7.12463	7.24586	7.28329	7.12607	7.53879	7.56741	7.54407	7.54053	7.45909	7.5371	7.72003	7.31171	7.41391	7.45272	7.67472	7.59399
AT2G33350	-2.04926	-1.52817	-1.52329	-1.57548	-1.46512	-1.38126	-1.43965	-2.24049	-2.53344	-2.27188	-1.58668	-1.98155	-3.2392	-2.951	-2.72914	-2.74337	-4.72167	-2.67166	-8.15273	-8.15273	-5.27423	-4.56595	-8.15273	-8.15273	-1.54262	-1.32332	-1.96401	-1.78463	-1.60487	-1.12586	-0.668393	-1.89762	-0.932916	-0.782532	-2.09359	-1.99141	-4.25462	-4.41125	-2.71505	-2.09868	-3.03307	-2.43927	-5.90605	-6.32798	-4.21965	-8.15273	-3.98015	-8.15273
AT2G33360	3.34471	3.27273	3.28314	3.26271	3.28804	3.20936	3.3717	3.30689	3.31106	3.2609	3.40972	3.3931	3.26467	3.28844	3.24722	3.16161	3.31339	3.29243	3.22561	3.10924	2.97703	2.97939	3.00068	3.18537	3.08694	3.14415	3.16531	3.17431	3.25463	3.3131	3.09682	3.13294	3.0813	3.26484	2.96664	3.07353	2.94139	3.05468	3.08476	3.10671	2.9894	3.05715	2.78673	2.55849	2.86823	2.90645	2.92974	3.03121
AT2G33370	5.97369	5.6441	6.03616	5.85129	6.00688	5.71274	6.00779	5.87814	5.83958	5.95398	5.70819	5.83045	5.95146	5.96656	6.14925	5.98994	5.85176	5.728	5.80776	5.75309	5.78012	5.93658	5.91136	5.82558	6.07558	6.05326	5.96882	5.9867	6.06355	6.22153	6.14043	6.14158	5.92785	6.22989	6.2917	6.24828	6.24228	6.30555	6.14477	6.26775	6.15181	5.96344	6.11977	7.11212	6.17984	6.10646	6.0231	6.14876
AT2G33380	-0.199494	1.32706	-0.276522	0.0640005	0.162777	0.55235	-0.178533	-0.314908	0.185532	0.030324	0.34062	0.124933	-0.34284	-0.122718	-0.333535	-0.297547	0.735952	-0.0361539	1.57671	1.85524	1.57189	1.41912	1.80807	1.38596	0.938171	0.467835	0.0584223	0.506225	2.06268	0.883702	-0.767353	0.197423	0.0306356	0.3314	0.348027	-0.184902	0.43904	0.81937	0.162701	-0.855023	0.251021	0.023398	1.80388	2.0589	1.8389	1.7167	1.23432	2.55007
AT2G33385	-0.512948	-0.727091	-0.626301	-0.659264	-1.26762	-0.660666	-0.522119	-0.826781	-1.34849	-0.563242	-1.17546	-0.410028	-0.281708	0.0305294	-0.690812	-1.34971	-0.823296	-0.474871	0.017091	-0.755709	-0.594802	-0.840871	-1.21966	-0.726864	-1.05391	-2.00365	-1.82151	-1.3531	-0.737429	-1.74141	-1.33783	-0.984565	-1.16934	-1.73368	-1.10445	-1.99141	-1.12132	-1.50886	-0.881375	-2.35738	-1.21536	-1.45308	-0.684665	-0.230688	-0.581808	-0.618508	-2.04143	-0.371764
AT2G33390	3.98521	4.30539	3.95838	4.16358	4.12334	4.22836	4.0046	4.16577	4.11386	3.97485	4.13188	4.28721	4.06704	4.24619	4.15925	4.18449	4.31483	4.22092	4.44466	4.38617	4.25326	4.32575	4.4208	4.17172	3.97216	4.07772	3.95211	4.08648	3.91912	4.11315	4.05502	4.14521	4.19374	4.10764	4.08598	3.8871	4.25405	4.16845	4.12354	4.05836	4.24781	4.22813	4.23363	4.49636	4.18379	4.02701	4.12519	4.48524
AT2G33400	1.91801	1.71419	2.37921	1.90143	2.08025	2.12052	2.15416	2.00772	1.65575	1.98726	1.42964	1.75781	1.77249	1.85044	1.89772	1.94242	1.68386	1.9215	1.77329	1.51166	1.29833	1.57717	1.66317	1.48649	1.9835	1.94178	1.5772	2.05407	1.93213	1.76177	1.89695	1.68877	1.94875	1.95111	2.05002	1.63762	2.07269	1.78304	1.98726	2.20715	1.78924	1.78238	1.26248	2.03708	1.82365	1.59542	1.39069	1.61843
AT2G33410	5.90536	5.87676	5.83288	5.9365	6.00983	5.78934	5.79483	5.89519	6.02921	5.8494	5.99443	5.93501	5.94583	6.0031	6.04182	6.09416	5.96141	5.79089	5.55345	5.75827	5.81735	5.71763	5.58374	5.65536	5.86665	6.031	5.7448	5.82769	5.683	5.93712	5.88329	5.85582	5.73819	6.065	6.00992	5.94689	6.08452	6.2047	6.10428	6.04331	5.90961	5.9568	5.85177	6.07258	5.6718	5.68832	5.94361	5.8488
AT2G33420	-4.1967	-4.72416	-8.15273	-8.15273	-3.83778	-4.39889	-4.60949	-8.15273	-5.61281	-3.91826	-8.15273	-8.15273	-8.15273	-6.06365	-4.13091	-8.15273	-5.24126	-8.15273	-5.24156	-8.15273	-6.09029	-8.15273	-8.15273	-5.3672	-3.44861	-3.54851	-3.58475	-2.40317	-2.30559	-3.40421	-3.83127	-2.95478	-2.73168	-2.71692	-4.77664	-2.88077	-3.86398	-3.86269	-2.90295	-2.02182	-2.28472	-2.43927	-3.20007	-6.32798	-2.58613	-2.59535	-4.90228	-4.17149
AT2G33435	5.3159	5.40993	5.45351	5.49141	5.49438	5.51709	5.43321	5.53686	5.52819	5.46597	5.5647	5.55884	5.27131	5.21227	5.07396	5.24608	5.22997	5.2788	5.02244	4.97772	5.15392	4.94416	4.38764	5.11855	5.30198	5.4024	5.45439	5.41196	5.35257	5.3534	5.51896	5.54679	5.52348	5.20563	5.28074	5.5151	4.98745	5.19017	5.17853	5.35754	5.18235	5.24598	4.86262	3.8574	4.94738	5.04369	5.03133	4.75668
AT2G33450	6.9526	7.34533	7.20644	7.1588	7.29089	7.28886	7.29173	7.04564	7.11218	7.12138	6.98095	7.17066	6.85628	6.83065	6.87368	6.88622	6.77885	6.88695	6.68718	6.53245	6.48841	6.56126	6.8256	6.5012	7.4237	7.43489	7.44108	7.32881	7.30039	7.48846	7.36342	7.316	7.38424	7.25233	7.28156	7.33134	7.14839	7.11945	7.11194	7.30936	7.16135	7.15649	6.73512	7.22898	6.66107	6.61783	6.83203	6.54429
AT2G33460	0.694965	0.424524	0.566624	0.704626	-0.394507	-0.387824	0.665243	0.88337	0.937908	0.959789	0.584736	0.499376	1.3092	1.09136	0.305498	0.563787	0.664721	0.893422	0.622028	1.3351	1.32428	0.993058	1.98464	1.47465	-0.0975176	-0.0189757	-0.271481	0.0693694	0.553081	-0.131191	0.798171	0.0498027	0.279582	0.0618807	0.70977	0.020525	0.692811	0.181755	0.484318	-0.52827	0.348407	0.798926	1.04044	1.0051	1.05143	0.787561	0.400971	1.38001
AT2G33470	5.436	5.52064	5.56766	5.49872	5.35054	5.52674	5.54954	5.61386	5.50687	5.54292	5.44755	5.5006	5.55926	5.59705	5.66738	5.6421	5.62987	5.68863	5.68146	5.58844	5.54028	5.64528	5.84276	5.58924	5.47275	5.51988	5.62923	5.51074	5.54911	5.6582	5.64777	5.71823	5.57491	5.56889	5.42	5.46025	5.77661	5.53068	5.56368	5.63369	5.7779	5.5287	5.72026	6.22246	5.71162	5.67977	5.71584	5.90138
AT2G33480	2.60286	2.31614	2.5504	2.55796	2.41073	2.25923	3.31149	3.34148	3.56051	3.47714	3.40598	3.57125	3.65894	3.79098	3.69519	3.51427	4.01377	3.74589	3.9855	3.9559	3.97875	3.85464	4.00857	3.91289	2.84817	2.47575	2.92363	2.65417	2.68622	2.93837	3.33003	3.67662	3.43967	3.06019	3.24018	3.30108	3.74011	3.53507	3.65482	3.57413	3.81027	3.88735	3.83508	4.63249	4.00833	3.76015	3.67679	3.95225
AT2G33490	3.79008	3.82905	3.76209	3.92889	3.75928	3.8376	3.90086	4.03523	3.96236	3.86597	3.94266	3.86978	3.81226	3.84595	3.78762	3.98057	3.87075	4.01481	3.99175	4.00205	3.9011	3.792	4.13009	3.87484	3.76259	3.60404	3.97181	3.72364	3.97491	3.83158	3.79206	3.93381	3.88399	3.72548	3.79358	3.81647	3.56848	3.74381	3.69668	3.66701	3.6381	3.82288	3.56037	2.82539	3.52197	3.68118	3.67776	3.55091
AT2G33500	3.06537	3.04871	3.23292	3.24014	3.26041	3.08305	2.96222	3.05789	3.00131	2.99797	3.01614	2.88365	3.4405	3.33823	3.45235	3.55064	3.51344	3.3712	3.65895	3.7257	3.64845	3.70568	3.85478	3.67626	3.33438	3.42481	3.2545	3.26821	3.35994	3.44545	3.27141	2.98583	3.35608	3.68346	3.42866	3.10158	3.65498	3.66687	3.57588	3.58799	3.56045	3.77747	3.73737	4.15451	3.62266	3.77258	3.81749	3.85285
AT2G33510	1.40956	1.96306	1.87558	1.87916	1.85479	1.59321	1.86244	2.06404	1.70899	2.0042	1.70942	2.03618	2.68253	2.8634	2.71483	2.63813	2.61452	2.7255	3.3345	2.85726	3.04885	3.09718	3.18569	3.05481	2.22006	2.30284	2.18711	2.19359	1.84773	2.45492	2.28063	2.27112	2.63266	2.56538	2.40014	2.34918	2.79353	2.64236	2.77558	2.92693	2.69115	2.71961	3.07059	3.87859	3.16301	2.92335	3.06228	2.90674
AT2G33530	3.6105	3.47774	3.41072	3.5362	3.55263	3.56367	3.52602	2.83005	2.81614	3.04526	3.10826	3.00685	2.41351	2.34848	2.15793	2.03658	1.80711	2.06947	1.16961	1.06925	1.08715	1.24942	1.40599	1.37448	4.02218	3.71473	3.61091	3.68627	3.92256	3.69124	3.43057	3.25593	3.37191	3.66576	3.34454	3.65166	2.64603	2.41423	2.17721	2.56984	2.45245	1.91283	1.52252	2.03708	1.85399	1.74232	1.16017	1.39713
AT2G33540	4.55605	4.59485	4.7625	4.73335	4.68275	4.62291	4.84581	5.00876	4.94408	4.97971	4.98125	5.02146	5.24885	5.29375	5.13237	5.26255	5.25617	5.23639	5.68009	5.49169	5.55375	5.47913	4.92428	5.49961	5.73873	5.66684	6.00782	5.89147	5.77775	5.6884	5.9126	6.01049	6.08607	5.66732	5.6228	5.91123	5.92797	6.45577	6.25353	6.43073	6.33889	6.50829	6.44047	5.20521	6.43136	6.40315	6.65399	6.10903
AT2G33550	3.14519	2.79415	2.98627	2.93572	2.95655	2.74814	2.92001	3.19534	2.9952	3.10161	2.89055	2.96176	3.28249	3.3366	3.12008	3.26352	3.14416	3.09502	3.18619	3.40424	3.39497	3.46565	3.5371	3.63356	2.51503	2.35384	2.5504	2.47319	2.46329	2.502	2.2905	2.52283	2.55148	2.48123	2.40014	2.558	2.82584	2.84367	2.72372	2.38644	2.80575	2.57822	2.92567	3.57438	3.21069	2.88649	2.42231	3.1236
AT2G33560	1.83103	1.22484	1.86241	1.40501	1.5814	1.55062	1.68897	1.49615	1.4023	1.27187	1.15518	1.10301	1.36752	1.14458	1.58002	1.00907	1.00673	1.05301	0.840876	0.645575	0.584377	0.681084	0.858743	0.657884	1.28958	0.853157	0.980169	1.36024	1.69508	1.44985	1.37743	1.05705	1.48399	1.56497	1.34603	1.37798	0.804628	0.746456	1.2534	1.47952	0.891037	0.462657	0.295869	0.614663	0.762471	0.950305	-0.301304	0.682158
AT2G33570	3.75382	3.5765	3.69607	3.62054	3.57209	3.60242	3.71723	3.69173	3.52905	3.64183	3.63432	3.5515	3.83659	3.85737	3.98475	4.10386	3.72955	4.0893	4.5259	4.49649	4.42803	4.48966	4.60969	4.61518	3.5353	3.64399	3.70811	3.59457	3.4886	3.621	3.94757	3.55355	3.84137	3.80602	3.88173	3.70384	3.98539	4.14404	3.9744	3.93505	3.96626	3.89789	4.63924	4.45876	4.55863	4.56821	4.74025	4.62309
AT2G33580	0.149195	0.162116	0.184763	0.497458	-0.0993518	0.400731	0.522051	0.944443	0.544723	0.635607	0.636493	0.514289	1.26881	0.995313	1.36435	1.45508	1.41288	1.61925	1.55441	1.75346	1.81097	1.79664	1.82054	2.14935	-0.156995	0.0961063	-0.367321	-0.925807	0.736308	-0.643602	0.825493	0.620105	0.666292	0.621895	0.780646	0.33336	1.77598	1.61785	1.55678	1.3768	1.47509	1.8563	2.30819	1.57458	1.99228	2.14422	2.14327	2.01338
AT2G33585	1.77478	1.66038	1.67938	1.91901	2.01512	1.52884	1.9278	1.95509	1.95792	1.99294	1.73344	1.89518	1.67564	1.49998	1.53406	1.52984	1.64737	1.22068	1.06228	1.14266	1.13193	1.17718	1.35543	1.19032	1.80279	1.73821	2.00303	1.92545	2.04382	1.70253	1.82444	2.05099	1.96556	1.52415	1.77917	2.00748	1.47148	1.65816	1.67072	1.4393	1.69193	1.70446	1.44094	2.3417	1.51733	1.08657	1.30592	1.40281
AT2G33590	4.26967	4.6823	4.15831	4.30649	4.23922	4.45055	4.45673	4.16962	4.32576	4.18068	4.29822	4.20457	4.35631	4.34205	4.13524	4.27058	4.28712	4.30622	4.50143	4.4472	4.3512	4.52646	4.56682	4.37853	4.84831	4.53385	4.71756	4.74715	4.87076	4.56922	4.04103	4.65582	4.39437	4.53396	4.4687	4.69266	4.38805	4.39575	4.50653	4.21063	4.55148	4.50129	4.6316	5.10466	4.62141	4.59488	4.43962	4.75281
AT2G33600	3.91083	3.66699	3.87345	3.7881	3.96715	3.68186	4.01047	3.83617	3.90584	3.82195	3.82463	3.91118	3.80098	3.73384	3.6528	3.68756	3.67363	3.6389	3.32464	3.18722	3.31793	3.27691	3.29256	3.19846	3.65119	3.38917	3.56136	3.59859	3.4699	3.53306	3.49817	3.51537	3.71048	3.61123	3.51232	3.58793	3.63809	3.65197	3.49728	3.47815	3.71181	3.84439	2.7847	3.17562	3.16301	3.01292	2.92974	3.23679
AT2G33610	4.3609	4.32899	4.23351	4.39996	4.42348	4.18144	4.38362	4.45089	4.50106	4.37718	4.5864	4.53949	4.75579	4.76618	4.79789	5.00307	4.91336	4.81156	5.06751	5.12903	5.06778	5.21471	4.98988	5.09615	4.12979	4.29831	4.14456	4.24246	4.18869	4.44371	4.31352	4.26827	4.36536	4.47948	4.48368	4.29841	4.69345	4.7703	4.74332	4.65881	4.7343	4.77538	4.93391	5.30866	4.8275	4.78249	4.89337	4.9789
AT2G33620	3.16447	2.70204	3.15949	2.80474	2.78903	2.88014	2.85054	2.77037	2.8057	2.98946	2.37627	2.56632	2.89271	2.83131	3.0166	2.82786	2.4668	2.61241	2.71329	2.63044	2.79481	2.74129	2.93907	2.88721	3.02138	2.77536	2.79954	2.98442	3.12914	2.73662	2.69912	2.74609	2.9225	2.96578	2.72907	2.92756	3.06086	2.83051	2.75585	2.97225	2.71432	2.53385	2.94799	3.05984	3.50488	3.36596	2.86306	3.05667
AT2G33630	5.12239	5.04775	4.98781	5.09633	5.11963	5.04218	5.17418	5.1924	5.32639	5.25814	5.29397	5.2822	5.6083	5.60253	5.41099	5.57746	5.71921	5.71046	5.89758	5.81621	5.86833	5.87038	5.93988	5.65856	5.05134	5.11671	5.20967	5.13686	5.13169	5.06971	5.19626	5.38873	5.31366	5.32809	5.24104	5.23572	5.77019	5.62428	5.75855	5.61542	5.79427	5.78715	5.83814	5.93904	5.80591	5.60174	5.84528	5.9882
AT2G33640	0.601327	-0.431671	0.212692	0.497458	0.39913	0.4936	0.34195	0.168716	0.610157	0.346825	0.356173	0.124933	-0.112467	0.0305294	0.305091	0.0572335	-0.193269	-0.260834	-0.0159594	-0.207414	-0.193885	-0.514132	0.250796	0.0554826	-0.523739	-0.16598	0.0210757	0.0222247	0.0970904	-0.323259	0.384002	-0.0300879	-0.156746	0.106522	0.366592	0.425034	-0.378549	-0.0586342	-0.696095	-6.19991e-06	-0.143563	-0.389978	-0.433209	-1.27066	-0.161906	-0.221838	-0.0129338	-0.371764
AT2G33680	1.05541	0.496361	1.38018	1.27454	1.09922	1.22913	1.64213	1.3407	1.61648	1.45604	1.38484	1.43626	1.2168	1.39096	1.5605	1.28327	1.32321	1.41324	0.895219	1.18671	1.06422	1.18631	0.424342	0.86895	1.1976	1.27567	1.28592	1.12389	1.37152	1.18717	1.41403	1.39196	1.41223	1.16917	1.4011	1.55886	1.38413	1.81794	1.41305	1.53781	1.75921	1.34233	1.81471	1.06628	1.51733	1.62326	1.43128	1.48012
AT2G33700	5.0487	5.17564	4.93085	5.06473	5.01062	5.0826	4.80835	4.85185	5.01826	4.89646	5.00858	4.94461	4.75852	4.78003	4.73035	4.851	4.83745	4.79769	4.59588	4.71126	4.69127	4.67156	4.51305	4.76448	5.02599	5.09612	4.98994	5.06689	5.11039	4.9935	4.91745	4.87591	4.80312	4.80499	4.83151	4.78808	4.76262	4.6716	4.74031	4.63379	4.68924	4.76965	4.6544	4.61682	4.65369	4.57171	4.72984	4.71844
AT2G33710	3.36115	3.73178	3.3679	3.58106	3.35138	3.67196	3.26025	3.21786	3.52481	3.38501	3.56502	3.65942	2.72411	2.73546	2.56291	2.75701	2.90461	3.01512	2.5703	2.30232	2.53259	2.26781	2.41329	2.18921	3.41258	3.58937	3.47077	3.37292	3.43417	3.14159	3.46226	3.63513	2.97947	3.02843	3.17326	3.53099	2.92201	2.77201	2.94193	2.99786	2.87971	2.84111	2.33101	2.56939	2.37713	2.20997	2.60417	2.55518
AT2G33720	-3.24394	-3.23141	-2.14756	-2.17761	-3.18715	-2.48141	-2.70542	-2.76039	-3.25097	-3.35908	-2.45838	-2.73314	-5.60272	-2.951	-3.36213	-1.92822	-4.72167	-2.67166	-3.39309	-4.10084	-6.09029	-5.09209	-5.73901	-2.3964	-3.66181	-2.17103	-2.39754	-2.53799	-3.15932	-2.26441	-4.01364	-1.89762	-3.59619	-3.53849	-4.23875	-2.88077	-4.25462	-4.41125	-8.15273	-3.07713	-4.67632	-2.75434	-8.15273	-3.73726	-3.66652	-8.15273	-5.75813	-6.16772
AT2G33730	6.46344	6.40907	6.48485	6.43118	6.49322	6.45837	6.33297	6.31526	6.41175	6.41323	6.35413	6.35848	6.18217	6.11681	6.12707	6.23575	6.09395	6.0751	5.81365	5.89895	6.04221	5.94552	5.63413	5.94695	6.253	6.51596	6.30643	6.24197	6.32188	6.24637	6.30764	6.2211	6.13589	6.1673	6.20888	6.2568	6.03367	6.11696	5.96518	6.11073	5.94645	5.92366	5.78748	5.52625	5.78693	5.90586	5.91827	5.76365
AT2G33735	-0.256971	-0.609109	-0.78294	-0.558523	-0.0588607	-0.627682	0.46448	0.0621479	-0.418797	-0.0376073	-0.203821	-0.106429	0.540036	-0.274108	0.257401	0.10148	0.257682	-0.260834	0.643353	0.240005	0.205806	0.352792	0.488308	0.518807	-0.240315	-0.380053	-0.31863	-0.0769545	-0.535008	-0.364892	-0.422746	-0.696884	-0.310143	-0.242128	0.0594054	-0.212272	0.109357	0.288157	-0.493642	-0.135162	0.207209	0.023398	0.132247	1.21804	0.568729	0.472565	0.151572	0.404728
AT2G33740	3.84199	4.20292	3.92711	4.11293	4.20603	3.79873	3.83891	3.99089	4.03713	4.0524	4.08137	4.15903	4.55782	4.56835	4.6364	4.53287	4.76031	4.50663	5.49673	5.65776	5.54362	5.58944	5.74299	5.31368	4.31833	4.2636	4.18916	4.17603	4.23234	4.51722	3.79725	4.20759	4.13621	4.20383	4.20423	4.20595	4.66223	4.68229	4.59245	4.33139	4.73366	4.71705	5.48434	6.47349	5.36183	5.33065	5.5542	5.68202
AT2G33750	-1.47131	-1.45847	-1.05529	-1.52708	-1.26762	-1.43732	-1.08423	-1.94543	-1.54819	-1.17814	-1.08867	-1.9002	-0.909098	-0.826448	-1.16676	-0.654244	-1.30514	-1.51979	-1.5258	-2.57507	-1.88134	-2.16589	-0.900098	-2.24706	-1.13133	-1.27484	-1.17596	-1.78463	-2.30559	-1.35838	-0.851719	-0.984565	-0.932916	-0.487174	-0.744305	-1.00152	-0.843158	-0.989691	-0.785763	-0.789843	-1.33982	-1.60354	-0.989398	-1.43518	-1.6574	-0.828784	-2.33618	-1.5287
AT2G33760	-0.0396417	-1.04692	-0.462757	-0.233227	-0.765998	-0.206463	-0.241014	-0.46621	-0.418797	0.0952	-0.322616	-0.654908	-0.166704	-0.535917	-0.00801978	-0.983393	-0.332084	-0.399941	-0.794682	-1.09225	-0.500627	-1.13581	-0.782201	-0.998136	-0.26192	-0.514362	-0.0172634	-0.925807	-0.612603	-1.19928	-0.522949	-0.0930499	-0.00167314	0.233504	-0.135807	-0.184902	-0.126843	0.387416	-0.188348	0.252933	-0.32465	0.384859	0.00556082	-0.0331234	-0.0453086	0.377595	-0.805636	-0.431193
AT2G33770	7.15323	7.16592	7.21416	7.18369	7.26905	7.39116	7.03478	7.24256	7.09135	7.16164	7.03588	7.06736	7.23235	7.11593	7.37061	7.36802	7.20116	7.40932	7.08168	7.28039	7.14381	7.09531	6.74724	7.06186	7.22279	7.27127	7.21914	7.22183	7.33346	7.17651	7.32662	7.28378	7.23354	7.26908	7.11332	7.17401	7.08377	7.10751	7.26551	7.5395	7.27165	7.20402	7.14024	6.05291	7.10607	7.29948	7.43197	7.05114
AT2G33790	0.551975	0.184074	1.89294	0.63144	1.56853	1.08733	-0.581518	0.530284	-1.06701	-0.060981	-2.07792	-0.106429	-0.0860949	0.732787	0.38123	-0.691509	0.338371	0.691134	0.643353	-1.01039	0.993185	0.88816	1.71087	0.410559	-1.39215	-0.542786	-0.0566493	-0.925807	-0.535008	-0.407763	-0.522949	-0.158886	0.182142	-3.06999	-2.19884	-0.357498	-2.01226	-0.561657	-1.48652	-0.50193	-0.688469	-1.19236	0.0612223	0.152261	-0.581808	0.258351	-0.301304	0.755066
AT2G33793	0.374093	-0.33482	0.198795	0.588147	0.277906	0.728275	0.231238	-0.0770831	-0.178832	0.177399	-0.273918	0.0450279	0.218979	0.0465939	0.439375	-0.241203	-0.119558	0.190893	-0.0844221	-0.376607	-0.881418	-0.38699	-0.0113861	-1.25915	0.30641	0.52373	-0.0172634	0.417914	0.76727	0.402922	0.524503	0.1255	0.514644	0.192406	0.384921	0.38906	0.386069	0.125157	-0.250828	0.745962	-0.143563	-1.19236	-0.264045	-0.0868646	-0.0831369	-0.324494	-0.662091	-0.352486
AT2G33800	8.146	8.17892	8.26647	8.20682	8.39944	8.0882	8.22145	8.16557	8.1166	8.14652	8.05676	8.22279	8.28035	8.28752	8.17703	8.27395	8.13791	8.13184	8.27292	8.2233	8.27071	8.37975	8.3074	8.20665	8.38547	8.43867	8.30421	8.38283	8.22067	8.3871	8.2177	8.24472	8.39597	8.31314	8.29829	8.3244	8.42987	8.43693	8.4178	8.50316	8.40948	8.38534	8.40662	8.92872	8.36149	8.37524	8.52781	8.31024
AT2G33810	1.01957	0.268707	1.11754	0.714313	0.845564	-0.333677	1.13995	1.83076	1.39303	1.66991	1.38485	1.34744	2.97015	3.04629	2.56944	2.45416	3.20818	2.79359	3.93452	3.5359	4.1608	4.39285	4.09841	3.72905	0.880176	0.774704	1.2379	1.07852	1.37153	1.81866	1.30134	1.3373	2.20733	2.17332	1.93656	1.44082	3.49742	3.40194	2.96654	1.98226	3.44885	3.20028	3.87186	4.94395	4.14443	4.23082	3.64349	4.43273
AT2G33815	-2.26816	-1.93834	-2.14756	-2.10475	-2.21042	-1.82892	-2.13152	-2.24049	-2.16172	-3.35908	-2.82855	-2.73314	-1.68651	-2.10625	-2.60641	-1.76044	-1.67583	-3.07597	-1.2652	-1.65099	-0.569486	-1.01805	-1.02849	-0.777191	-1.71075	-1.85368	-1.57284	-2.16629	-2.06844	-1.74141	-3.05517	-2.43641	-2.12202	-2.09144	-2.71905	-1.89956	-0.885951	-0.92871	-1.92203	-1.63084	-1.79445	-1.77154	-0.779267	0.263813	-0.609143	-0.435018	-0.499024	-0.580192
AT2G33820	2.58662	2.54971	2.83726	2.67884	2.75982	2.49535	2.70278	2.40656	2.63936	2.49574	2.60186	2.55554	2.80031	2.96199	2.9305	2.87641	2.74604	2.53813	3.0411	2.6144	2.9933	3.01897	2.79795	2.92704	2.72812	2.5947	2.75084	2.59901	2.73794	2.86823	2.8517	2.87779	2.81993	2.86602	2.85934	2.84698	2.86185	3.27159	2.80521	2.72708	3.01507	3.03185	2.78919	3.19546	2.89036	2.6766	2.82396	2.66567
AT2G33830	9.84558	10.2947	9.8066	10.0952	10.1278	9.67311	10.0636	10.0524	10.2671	10.0858	10.2291	10.0313	10.3462	10.4254	10.3072	10.3631	10.3364	10.2478	10.2304	10.5064	10.47	10.6837	10.7882	10.2935	9.48862	9.80668	9.47715	9.10822	9.48924	9.94259	9.68451	9.13756	9.53433	10.0199	10.0113	9.40782	10.1155	9.77612	9.84678	9.06264	9.81695	9.69192	9.55855	10.3485	9.42299	9.50277	9.37792	9.8185
AT2G33835	2.58289	2.85016	2.70341	2.78114	2.78347	2.87439	2.94127	2.73265	2.91982	2.94325	2.8852	2.88018	3.26723	3.18701	3.29167	3.20265	3.32003	3.32851	3.57543	3.55471	3.53215	3.62047	3.46541	3.57959	2.35747	2.68938	2.66981	2.37341	2.54149	2.41242	2.69726	2.89141	2.89207	2.90984	2.85274	2.78579	3.27995	3.33202	3.20311	3.05664	3.38146	3.37141	3.43954	3.33866	3.52703	3.51833	3.40359	3.67939
AT2G33840	4.57648	4.17852	4.56239	4.38263	4.51455	4.49958	4.41302	4.48227	4.39367	4.51504	4.36998	4.37256	4.48303	4.50425	4.5874	4.56122	4.57807	4.42009	4.56783	4.62895	4.66675	4.69409	4.64783	4.61762	4.37697	4.43199	4.25845	4.42345	4.44115	4.42398	4.60568	4.57459	4.38736	4.57351	4.41734	4.59633	4.67884	4.69843	4.58744	4.75751	4.60967	4.53769	4.89057	5.00703	4.71209	4.75993	4.6404	4.65558
AT2G33845	4.08255	3.65917	3.94595	3.82435	3.79696	3.73037	3.91968	3.7598	3.74471	3.82512	3.70825	3.5515	3.49611	3.63105	3.62802	3.67297	3.58282	3.57532	3.78423	3.73908	3.66506	3.69566	3.90251	3.74918	3.63929	3.62015	3.81426	3.70318	3.72184	3.70805	3.75025	3.55355	3.59222	3.67602	3.74297	3.65166	3.69546	3.4284	3.6653	3.56481	3.74935	3.92563	3.81768	4.2008	3.61234	3.75384	3.69116	3.66291
AT2G33847	-0.69957	-1.52817	-1.15884	-0.854494	-1.31452	-0.563892	-1.05587	-1.19851	-0.875689	-0.778839	-1.77715	-0.950067	-2.67028	-1.22879	-0.927503	-1.76044	-2.41962	-1.87821	-2.10348	-2.98007	-2.75014	-1.7991	-2.31302	-3.2232	-1.05391	-1.92672	-1.22	-1.02136	-0.425921	-0.749908	-1.01238	-0.664645	-0.813396	-1.26448	-1.26664	-1.05008	-2.11033	-2.32775	-2.71505	-2.17987	-2.46201	-2.43927	-1.83688	-2.14013	-2.58613	-2.254	-3.4221	-2.55763
AT2G33850	6.26204	6.36138	6.07758	6.23844	5.55073	5.93337	6.10408	6.47443	6.30826	6.24398	6.19143	5.87201	5.75478	6.18107	5.72864	5.88809	6.31419	6.48535	5.68961	6.32485	5.73205	6.01346	6.16984	5.96333	5.92936	4.49268	6.00624	6.25378	6.36994	5.82775	4.38612	6.20044	6.05885	5.64655	5.52289	6.18434	6.17862	5.24909	6.43529	4.60379	6.0798	6.36972	6.06679	5.64249	6.38258	6.2801	4.70846	5.9592
AT2G33855	3.56976	3.98572	3.57707	3.73164	3.84042	3.54417	3.82468	3.65117	3.66612	3.69337	3.74712	3.90127	3.53944	3.65744	3.27779	3.43868	3.34956	3.01968	3.18256	3.22612	3.63166	3.52668	3.36158	3.26864	4.59177	4.18747	4.51836	4.29174	4.47085	4.53567	3.82469	4.19876	4.23798	4.43832	4.20346	4.50999	4.15726	4.18601	3.98122	3.55543	4.042	3.85885	4.33497	5.29724	3.9392	3.96579	3.82817	4.21661
AT2G33860	4.03095	4.05736	4.1013	3.9863	4.1662	4.105	4.00712	3.95262	3.8918	3.94289	3.88217	4.02488	4.02228	3.86984	4.10195	4.07085	3.83875	3.87093	3.8151	3.97969	3.94255	4.09911	3.96286	4.13154	4.25582	4.32584	4.06651	4.10215	4.30648	4.17074	4.30522	3.94037	4.11248	4.38802	4.27231	4.24658	4.33431	4.25991	4.21733	4.33476	4.14849	3.89789	4.47843	3.91834	4.19568	4.40334	4.52647	4.31935
AT2G33880	-2.84096	-3.79276	-5.2803	-2.51254	-3.18715	-2.26307	-4.31252	-3.32828	-4.2035	-4.30798	-4.09745	-4.00538	-4.73147	-4.72455	-2.29067	-2.74337	-3.39275	-3.89017	-4.3408	-3.79642	-4.37581	-3.06334	-3.3994	-2.56299	-3.44861	-1.42548	-3.02021	-3.04	-2.75565	-3.80146	-0.767353	-2.67244	-3.59619	-3.06999	-3.07212	-2.88077	-3.55689	-5.30722	-4.07565	-0.450652	-4.29406	-2.18082	-2.31508	-3.73726	-4.21965	-3.69655	-0.732079	-4.47076
AT2G33980	1.81019	2.19702	2.08887	2.04843	2.21823	1.96162	2.13572	2.22088	1.99889	2.06489	2.19354	2.39157	2.59152	2.52806	2.63311	2.42833	2.63862	2.45647	2.74816	2.7141	2.93973	2.81988	2.68643	2.76504	2.51503	2.34223	2.50374	2.39208	2.42012	2.44896	2.12551	2.44	2.38341	2.34722	2.23315	2.56608	2.52466	2.67219	2.71148	2.53057	2.69379	2.92597	2.91312	2.7997	2.68907	2.71916	2.81479	2.75947
AT2G33990	3.66374	3.57654	3.69561	3.48254	3.48577	3.34852	3.69925	3.85554	3.93229	3.67227	3.77776	3.86682	4.26441	4.31545	4.16786	4.1454	4.46615	4.32472	4.37784	4.32271	4.36064	4.44932	4.3375	4.30381	3.56877	3.69204	3.45686	3.55371	3.66748	3.70136	3.86984	3.6829	3.90919	4.0383	3.86224	3.63063	4.21408	4.01418	4.00648	3.73918	3.92966	4.19146	3.92566	4.0939	3.86168	3.7236	3.92515	4.05096
AT2G34000	-3.24394	-4.18457	-3.12527	-2.10475	-2.50458	-3.05229	-2.01776	-2.13528	-1.47851	-1.65899	-2.35345	-1.17083	-2.38666	-1.19063	-2.11302	-3.87147	-1.18748	-1.51979	-2.10348	-0.859404	-1.08201	-1.09548	-0.984414	-1.87412	-2.69425	-3.79973	-1.69182	-1.96288	-3.72181	-3.09305	-2.35555	-2.05586	-2.43844	-1.81515	-3.07212	-1.81321	-1.40272	-1.11998	-0.931668	-2.67283	-0.773699	-1.45308	-1.42638	-0.442049	-1.49561	-2.59535	-1.9552	-1.25372
AT2G34010	0.500875	0.0470162	0.67093	0.821007	0.791224	0.826757	1.04495	1.02609	0.404217	1.16512	0.781785	1.08314	0.41636	0.0624815	-0.0878989	0.123105	0.567647	0.372843	-0.396278	0.337022	0.163293	-0.315758	0.882743	-0.229751	1.08231	0.550885	1.30158	1.00767	0.517028	0.883702	1.24151	1.17754	1.47239	1.43886	1.53022	1.42314	1.02853	0.66966	0.384446	-0.135162	0.755651	0.424283	0.371209	-0.648787	0.344873	-0.0580884	-0.411836	-0.0905304
AT2G34020	2.8878	1.15985	2.20246	2.11476	2.15938	2.6201	1.95244	1.81115	1.75311	1.96429	1.52905	2.01537	1.76527	1.97318	2.39677	2.28221	1.92502	2.04286	1.69376	1.19536	1.56646	1.5003	1.73744	1.94721	2.30701	3.122	1.89879	2.77641	2.22201	2.0018	3.54016	2.36781	2.27632	2.20982	2.02102	2.56204	1.84957	2.16428	2.3969	3.89665	2.31472	2.01965	2.32723	1.86731	2.45508	2.49259	3.4851	1.89711
AT2G34040	5.47662	5.46904	5.48419	5.45349	5.57965	5.5137	5.4104	5.42197	5.42002	5.44627	5.44433	5.4321	5.41764	5.53114	5.48703	5.47004	5.55281	5.38326	5.65537	5.60476	5.6657	5.76394	5.57778	5.55538	5.55507	5.49563	5.57399	5.51944	5.48477	5.63792	5.49535	5.50621	5.50187	5.58528	5.62015	5.54453	5.53063	5.55083	5.52518	5.5796	5.54808	5.551	5.79586	5.6538	5.53151	5.64228	5.81654	5.66368
AT2G34050	2.57842	1.82314	2.46589	2.31062	2.41792	2.20076	2.19298	2.24544	2.14954	2.2848	2.21928	2.24281	2.14511	2.34199	2.16657	2.26286	2.21587	2.31906	2.2332	2.19856	2.01202	1.94904	2.49341	1.97788	2.1965	2.2333	2.07313	2.38277	1.92528	2.21462	2.39488	2.27943	2.30633	2.26537	2.43134	2.18055	2.12212	2.00147	2.02731	2.52097	2.12762	1.96723	2.22533	2.4112	1.92241	2.20537	2.17229	2.14796
AT2G34060	2.22662	2.88744	2.60674	2.33699	2.515	2.68061	2.46172	1.99619	2.36389	2.44271	2.21503	2.31011	1.06032	1.20308	1.29519	0.699335	0.822651	1.017	0.257328	0.695218	0.667844	0.482243	0.858743	0.387899	3.46449	3.04736	3.30199	3.09107	3.30297	3.23513	2.90435	2.80195	2.93535	2.90026	3.06834	3.33694	1.76219	2.20566	2.1042	1.77169	2.20391	1.94029	1.5552	1.66677	1.49182	1.1926	1.37413	1.36837
AT2G34070	5.27086	5.97213	5.30647	5.6209	5.69047	5.56888	5.46766	5.52635	5.91023	5.74791	5.99103	5.99302	5.64467	5.79434	5.68481	5.95141	5.97015	5.85529	5.81131	6.07835	5.93319	5.66312	5.92633	5.80981	6.61964	6.57046	6.64988	6.59235	6.43815	6.61393	6.40879	6.76337	6.47718	6.59198	6.70818	6.64389	6.46759	6.54954	6.52327	6.37835	6.44629	6.48726	6.16981	6.34179	5.82808	5.71485	6.1486	6.13722
AT2G34080	2.7954	2.80482	2.7754	2.31724	2.52835	3.05539	2.10466	2.52364	2.24533	2.79461	2.44334	2.1263	0.788304	0.93618	1.64323	1.14211	0.589791	1.32007	0.0231557	0.471314	-0.0840509	-0.339114	-0.0336741	0.885221	3.03887	4.33663	2.78767	2.57471	3.12914	3.23513	4.46726	2.25014	3.24516	3.74693	3.80213	2.85689	2.98274	2.82166	1.12397	2.46198	1.46892	1.60503	0.739486	0.316513	0.373084	-0.126005	1.71388	0.857952
AT2G34090	3.979	4.22423	3.99115	4.09855	4.2068	4.22706	3.67304	3.55868	3.6526	3.62096	3.71279	3.89416	2.98266	2.96613	3.01884	3.04165	2.9178	2.78559	2.90205	2.88427	2.97907	2.70464	2.81047	2.69293	3.89373	3.84242	3.96937	3.79526	3.55664	3.89017	3.53498	3.64159	3.52009	3.5352	3.63225	3.6093	3.20036	3.46295	3.20019	3.12795	3.30558	3.22281	3.14761	2.9853	3.12204	2.90929	3.12955	3.00343
AT2G34140	1.27409	0.367963	1.08013	1.03764	1.01636	0.566671	1.51084	1.3678	1.23607	1.72562	0.944968	1.05282	1.68332	1.51738	2.03133	1.82197	1.36874	1.4405	1.46137	1.24645	1.26521	1.5003	1.45483	1.16389	0.0847006	0.424446	0.486013	-0.359585	0.480126	0.32651	1.32555	0.721165	1.01206	1.14791	0.986703	0.560578	1.51963	1.37342	1.1116	1.61806	1.61578	1.09606	0.993528	1.9989	1.5609	1.22021	1.57587	0.682158
AT2G34150	1.84476	1.09179	1.84912	1.50151	1.69231	2.00433	1.98517	2.01937	1.61649	1.85613	1.40742	1.49758	1.45094	1.37832	1.94865	1.63894	1.38149	1.55165	1.63109	1.41867	1.39947	1.21776	1.41424	1.60808	1.36199	1.31579	1.17977	1.70435	1.56896	1.18719	1.99986	1.49571	1.82065	1.20059	1.54659	1.80395	1.20201	1.39743	1.41305	1.67111	1.37964	1.09606	1.33954	0.231244	1.4789	1.54535	1.70729	1.01463
AT2G34160	4.00368	4.09406	4.14206	4.07815	4.15882	4.02429	4.14558	4.22501	4.0865	4.14282	4.11934	4.21944	3.6974	3.9806	3.82874	3.79318	4.02193	3.76093	4.10946	3.88793	4.0534	3.91852	4.18116	3.79727	3.89016	3.88044	4.02937	4.07142	4.02219	4.03126	3.7903	4.12114	3.94671	3.94859	3.94808	3.81985	3.75328	3.70585	3.54173	3.56228	3.83807	3.80388	3.77657	4.93976	3.76784	3.68118	3.51542	3.84301
AT2G34170	3.30267	3.71912	3.38026	3.33975	3.48918	3.53118	3.41895	3.68636	3.55212	3.64724	3.72032	3.6794	4.23117	4.14816	4.24121	4.27228	4.26836	4.32843	4.69748	4.23493	4.5116	4.61039	4.54304	4.44728	3.61134	3.61372	3.38518	3.67887	3.53206	3.68105	3.78595	3.51185	3.9573	4.11865	4.04334	3.49336	4.2342	4.23016	4.15416	4.13235	4.10503	4.1886	4.39313	3.84131	4.586	4.79632	4.58612	4.48389
AT2G34180	-0.144218	-1.26757	-1.12349	-1.30677	-1.2222	-0.135193	0.444767	1.54445	1.67116	1.29046	1.56965	1.39657	0.669504	0.819486	0.257401	0.246457	1.07896	1.24423	0.017091	0.754963	1.02519	1.17718	0.809513	0.695276	-1.17166	-0.514362	-0.638978	-1.96288	-1.68643	-0.643602	1.09708	-0.136605	0.676538	0.606365	1.12397	-0.268621	0.844442	0.33864	0.80876	-0.240093	0.207209	0.259681	0.400277	0.186642	-0.0640988	0.166707	-0.0798045	0.999709
AT2G34185	-1.16589	-1.39199	-1.94886	-1.62557	-0.765965	-0.997349	-0.9477	-1.70058	-1.41204	-0.942844	-0.71915	-1.8232	-1.8544	-1.62708	-2.03035	-1.34971	-1.96761	-2.17869	-2.10348	-2.32854	-2.29016	-1.67504	-1.56437	-2.3964	-1.13097	-1.32332	-1.01214	-1.78463	-1.77287	-0.989367	-1.221	-1.34427	-1.40828	-1.65656	-1.51586	-1.58142	-1.34187	-2.68307	-1.82378	-1.41889	-1.73626	-2.18082	-1.77059	-1.40074	-1.60143	-0.956763	-2.44953	-1.11732
AT2G34190	2.31802	1.74405	2.08272	1.91025	2.23052	2.6201	2.13885	1.80455	1.73855	1.9052	1.58952	1.86641	1.94865	1.8641	2.21307	1.92405	1.54908	1.74565	1.49695	1.34282	1.15381	1.23367	1.6281	1.55821	1.71151	1.59553	1.55777	2.03044	2.05641	1.8734	1.88399	1.64442	2.00268	1.96948	1.64873	1.74825	1.45442	1.65816	1.68748	2.37227	1.62691	1.3216	1.46178	0.664304	1.86397	1.69879	1.51675	1.11499
AT2G34200	2.19482	2.36982	2.30331	2.37569	2.42963	2.33649	2.07339	2.03615	2.11051	2.09164	1.85884	1.86641	1.68332	1.89548	1.78452	1.97134	1.87179	1.77289	1.87595	2.01037	1.82012	1.7476	1.34683	1.70292	2.08111	2.2417	2.32375	2.08307	2.37558	2.343	1.8376	2.30408	2.25938	1.98761	2.23315	2.2074	1.7691	2.19885	1.97367	1.77169	1.93961	1.70446	1.66706	2.37438	1.90802	1.53072	1.6547	1.74911
AT2G34210	-2.67508	-3.01584	-2.22038	-2.33537	-2.87448	-1.55642	-2.46272	-3.11318	-3.50439	-2.9571	-3.32778	-4.00538	-3.49269	-2.82874	-3.17602	-8.15273	-4.72167	-4.57787	-5.24156	-3.54517	-3.26558	-3.41386	-2.54945	-5.3672	-2.47656	-3.79973	-1.63111	-3.50885	-1.38468	-2.83724	-3.52384	-2.33146	-4.05729	-2.71692	-2.43563	-1.81321	-3.55689	-2.32775	-3.37329	-3.07713	-6.02287	-3.15802	-3.20007	-2.77147	-3.66652	-2.59535	-3.20749	-3.36468
AT2G34220	-2.15456	-3.23141	-1.94886	-2.71455	-2.30197	-3.23894	-2.321	-2.03723	-2.05642	-2.16672	-1.71083	-2.73314	-1.60937	-2.82874	-1.81235	-2.02005	-1.26485	-2.67166	-1.34694	-2.00021	-2.54825	-2.91558	-1.85055	-2.11175	-2.3789	-3.79973	-1.57284	-1.41664	-1.60487	-1.85547	-1.53299	-2.33146	-1.74861	-1.5137	-1.51586	-1.1524	-0.473257	-0.561657	-1.03784	-0.555099	-1.10079	-1.19236	-0.197208	-0.292487	-0.949957	-0.246826	-1.46344	-0.122829
AT2G34230	-3.02843	-4.72416	-2.29707	-3.79172	-1.9662	-4.01084	-2.39012	-3.32828	-2.53344	-2.9571	-2.82855	-2.36243	-2.67028	-1.84686	-1.56366	-1.76044	-2.41962	-1.74859	-2.10348	-1.92327	-2.00517	-1.7991	-3.95786	-1.57804	-2.5813	-2.46534	-2.87232	-2.40317	-2.94341	-2.26441	-2.12807	-1.68869	-2.43844	-1.99334	-2.31238	-1.65462	-1.02252	-1.50886	-1.34349	-0.994946	-2.89934	-1.31684	-0.989398	-1.40074	-1.05881	-0.378698	-0.843871	-1.61795
AT2G34240	-1.22202	-2.25542	-1.47794	-1.30677	-1.26762	-1.90592	-0.775968	-1.49133	-1.1731	-1.17814	-1.2678	-1.26955	-1.05492	-1.04734	-0.722339	-1.29133	-1.15031	-1.87821	-1.96796	-1.92327	-1.88134	-1.73573	-1.70037	-1.18934	-0.98044	-1.32332	-1.82151	-0.972792	-1.45441	-1.27664	-1.43211	-0.40295	-1.02954	-0.824096	-1.0542	-0.740179	-1.02252	-0.387426	-0.250828	-0.401134	-0.994647	-0.87275	-0.779267	-1.23989	-0.609143	-1.12048	-0.411836	-0.649082
AT2G34250	8.06019	8.03999	8.03444	8.07523	8.05406	8.02728	7.9951	8.00967	7.9879	8.02359	8.06508	8.02604	7.7673	7.70109	7.81107	7.85112	7.79086	7.83141	7.42192	7.55851	7.55453	7.49946	7.68144	7.53386	8.07457	8.11188	7.98013	8.02075	8.05763	8.00335	8.17353	8.0862	7.97192	8.11077	8.17563	8.08901	7.86342	7.83914	7.89822	7.95559	7.85099	7.79929	7.68546	7.56257	7.609	7.6368	7.67125	7.70726
AT2G34260	3.07122	2.05529	3.01034	2.71451	2.84611	2.86813	3.06297	2.86216	2.56292	2.98946	2.3532	2.59114	2.49438	2.10942	2.59204	2.37075	2.24057	2.24684	1.80202	2.0914	1.77848	1.80732	2.0551	2.04459	2.85822	2.66473	2.72891	3.00578	2.96857	2.55877	2.97187	2.98583	2.84513	2.82162	2.9359	3.13183	2.46632	2.27859	2.37637	2.67031	2.57242	2.18944	2.478	2.92209	2.50692	2.44657	2.30926	2.23983
AT2G34300	6.10343	5.85896	6.26934	6.0696	6.16785	6.0876	5.8871	6.06728	6.10488	6.06677	6.09733	6.177	5.95078	6.08414	6.1216	6.17894	6.23197	6.13022	6.62684	6.64785	6.69782	6.66969	6.36663	6.75137	5.58555	5.79777	5.68968	5.8604	5.56634	5.59717	5.93555	5.91806	5.82651	5.71767	5.95308	5.62177	6.18234	6.41683	6.12017	6.09328	6.12971	6.0832	6.94832	6.74381	6.80555	6.78211	6.66506	7.08711
AT2G34310	4.78154	5.52287	4.84681	5.078	5.12307	5.10425	4.91145	4.90082	4.94407	4.92364	4.96042	5.16312	4.65244	4.75473	4.64722	4.62146	4.85866	4.81942	4.77683	4.77196	4.72637	4.77202	4.82097	4.73785	5.66317	5.45744	5.51394	5.56512	5.66067	5.68904	4.97859	5.46735	5.32307	5.22807	5.34333	5.50097	4.9677	4.93712	4.92652	4.85753	5.0066	5.04409	4.93391	5.40581	4.93613	4.8333	4.95173	4.97084
AT2G34330	-1.34129	-2.37875	-1.6185	-1.90597	-2.50458	-2.60437	-1.33692	-0.911125	-1.11908	-0.986934	-0.564724	-2.59871	-1.53614	-1.19063	-1.2108	-1.54051	-0.977556	-0.957483	-0.738437	-2.08148	-0.920878	-1.7991	-1.02849	-2.3964	-1.4406	-2.08491	-1.46293	-1.62601	-1.86483	-2.26441	-0.964626	-0.907091	-1.59283	-2.09144	-1.21053	-1.99141	-1.40272	-2.4945	-1.73179	-1.03215	-1.02917	-1.60354	-1.19141	-1.43518	-1.49561	-1.54729	-1.09737	-1.48606
AT2G34340	1.35305	0.932285	1.14679	1.00509	0.908179	1.27345	1.16426	1.77111	1.22567	1.54388	1.36192	1.2528	1.09531	0.752509	0.857037	0.796741	0.685434	0.932538	1.09418	0.961793	0.484316	0.669428	1.09279	0.749608	0.799036	1.37776	1.27803	1.10138	0.898922	0.753565	1.44971	1.22992	0.920197	1.03611	1.12397	1.25346	0.857473	0.629672	0.762062	1.18747	0.452099	0.606697	1.12123	1.91252	0.580875	1.14537	1.22512	1.20882
AT2G34350	0.411467	0.24801	0.198795	-0.0857099	-0.765998	-0.660666	0.0860916	0.623174	-0.0468849	0.364479	-0.0119057	0.0855334	0.176042	0.927531	-0.629752	-1.23522	0.186813	0.547075	-0.396278	0.383189	0.260608	0.726789	-0.102682	-0.161315	-0.719073	-0.542786	-1.22	-1.02136	-1.19369	-1.27664	0.337133	-0.798162	0.0145716	-0.627308	-0.489349	-1.81321	-0.540036	-0.608714	-0.611675	-0.994946	-0.864281	-0.69327	-0.624877	-0.689779	-0.848745	0.0484498	-0.383399	-0.314686
AT2G34355	3.45139	3.36452	3.34446	3.4617	3.00257	3.32128	3.3636	3.53121	3.54587	3.54451	3.63204	3.39311	3.19649	3.38003	2.96542	3.33594	3.17011	3.17071	2.58139	3.14745	3.05273	2.6758	2.9189	2.92311	3.28431	3.29456	3.11746	3.19835	3.37761	3.01746	3.18406	3.16692	2.97117	3.18535	3.29209	3.16943	3.18752	2.94491	3.03979	2.77634	2.95493	2.78164	2.93315	2.81992	3.01197	2.92894	2.77118	3.25037
AT2G34357	5.72406	5.23403	5.69012	5.49764	5.58142	5.55174	5.74151	5.58542	5.47977	5.64107	5.41401	5.52334	5.20544	5.14569	5.39291	5.21425	5.15259	5.15693	5.00607	4.85401	5.0986	4.92637	4.50342	5.01884	5.66697	5.59537	5.55002	5.75257	5.63292	5.483	5.8757	5.65613	5.65	5.6598	5.58543	5.84638	5.1961	5.50742	5.40051	5.61688	5.38233	5.38109	5.48193	4.38295	5.13121	5.36404	5.20153	5.09052
AT2G34360	-2.84096	-2.82833	-3.43619	-2.0354	-2.74036	-1.75582	-2.70542	-2.13528	-4.2035	-2.38532	-3.14151	-2.59871	-2.67028	-3.58085	-2.29067	-1.92822	-3.08151	-2.79426	-1.62429	-1.71439	-1.71349	-3.22798	-1.85055	-2.24706	-3.0984	-2.08491	-3.58475	-2.53799	-2.18215	-2.62004	-3.05517	-2.5496	-2.84435	-2.56825	-4.23875	-2.3083	-2.58703	-1.42224	-2.26472	-1.23412	-2.05397	-3.15802	-2.13748	-1.78888	-1.60143	-2.35906	-1.5877	-1.57263
AT2G34380	2.61521	2.47597	2.53941	2.65282	2.65243	2.56767	2.61069	2.46629	2.77036	2.65125	2.75623	2.59114	2.81438	2.81967	2.87877	2.93871	2.9736	2.83554	2.97955	2.85999	3.11911	2.97703	2.8955	3.19193	2.56497	2.77824	2.38383	2.37341	2.48673	2.63468	2.60136	2.71273	2.80833	2.79098	2.66677	2.6058	2.77867	2.80829	2.79504	2.80341	2.8539	2.57822	2.79223	3.21363	3.04303	3.07725	3.05681	2.76168
AT2G34390	-0.739977	-3.23141	-0.868019	-1.30677	-0.832701	-3.23894	0.0474026	0.148023	-0.26421	0.157284	0.103289	-0.0395632	-1.60937	-1.48175	-1.74604	-2.33684	-1.57385	-1.32236	-5.24156	-3.33126	-2.45699	-2.91558	-3.95786	-2.96807	-0.98044	-2.46534	-0.731561	-1.70314	-1.68643	-1.44503	-0.959983	-0.429791	0.108377	-0.742132	-0.593152	-0.0803372	-1.67553	-4.41125	-2.90295	-2.67283	-2.46201	-1.31684	-3.03533	-3.92028	-2.29229	-3.44451	-3.67431	-3.36468
AT2G34400	1.2119	0.983267	1.25818	1.2046	1.31486	1.18339	1.61152	1.78458	1.75313	1.79886	1.68499	1.75153	1.89007	1.93916	1.86097	1.84167	1.94663	1.71788	1.44932	1.72985	1.72589	1.59577	1.58487	1.7481	1.34065	1.26749	1.32476	1.40687	1.39154	0.969957	1.56403	1.56508	1.5799	1.40328	1.48845	1.79023	2.04448	2.21245	2.07902	2.13273	2.23333	1.96723	2.16733	2.53866	1.8389	1.94899	2.08849	2.05006
AT2G34410	4.06066	4.03488	4.0393	3.97026	3.90074	4.00864	3.99446	4.02533	3.90485	3.95031	3.87948	3.89985	3.84681	3.66136	3.99332	3.85522	3.75916	4.01936	3.78183	3.7756	3.6523	3.68412	3.99211	3.86242	3.79909	3.68746	3.78949	3.96553	3.92428	3.77326	4.02759	3.85955	3.92753	3.69638	3.80383	3.77177	3.7099	3.65944	3.59599	3.9193	3.64492	3.81874	3.71731	2.85062	3.67458	3.72682	3.67301	3.70492
AT2G34420	12.9995	13.4313	12.9958	13.16	13.244	13.0056	12.8918	12.7968	12.8667	12.9214	12.9323	12.8587	12.8691	12.8668	12.8958	13.1062	12.7078	12.943	13.4735	13.5462	13.6211	13.7783	13.9367	13.5013	13.2221	13.3477	13.1865	12.9098	13.173	13.2747	13.017	12.6588	12.9936	13.1255	13.0077	12.9034	13.0589	12.9976	13.2013	12.7289	13.0701	13.1095	13.6977	14.1488	13.5697	13.7158	13.7995	13.5574
AT2G34430	10.6597	10.9661	10.7169	10.6823	10.984	10.2652	10.4029	10.5432	10.551	10.5787	10.322	10.2202	10.896	10.9724	10.8006	10.9589	10.7458	10.9817	11.414	11.7673	11.4875	11.8677	11.9924	11.3329	10.3045	10.5676	10.4439	9.91119	10.2539	10.6311	10.6443	9.67123	10.7695	10.6919	10.6191	9.86212	10.9281	10.7784	11.1547	10.5839	10.944	11.0553	10.9126	11.3446	11.1481	11.3173	11.3589	10.9283
AT2G34450	1.32395	1.802	1.55944	1.64573	1.95212	1.76451	1.52029	1.54445	1.29695	1.37997	1.30721	1.5564	1.19546	1.11441	1.17199	1.12078	1.3494	1.06187	1.26899	1.23786	1.42967	1.49371	1.39768	1.32762	2.16041	2.01666	2.05477	2.08322	1.87642	2.39382	1.42751	1.87574	1.69021	1.67349	1.79296	2.00748	1.3931	1.81793	1.44297	1.606	1.53539	1.73613	1.85727	2.10157	1.75026	1.9043	1.63268	1.42532
AT2G34460	5.95932	6.5725	5.91523	6.18807	6.25526	6.27497	6.00368	5.61859	5.65908	5.7124	5.87316	6.13619	4.70855	4.76676	4.43599	4.3891	4.54898	4.5343	4.49098	4.24234	4.434	4.43906	4.50148	4.27274	6.81118	6.61919	6.62165	6.6871	6.60314	6.76057	5.99328	6.36733	6.2001	6.2967	6.28461	6.51274	5.3952	5.41414	5.35272	5.04226	5.26741	5.47443	5.07548	5.23255	4.87328	4.84073	4.78635	4.81806
AT2G34470	4.64111	4.25571	4.58623	4.415	4.2868	4.37898	4.445	4.32141	4.31981	4.4073	4.26555	4.13205	4.77839	4.65606	4.892	4.70987	4.42898	4.77766	4.94727	4.87233	4.91114	5.00557	5.09548	4.96819	4.3014	4.40361	4.33889	4.28677	4.43995	4.28815	4.50308	4.2445	4.36457	4.54828	4.32005	4.35661	4.81031	4.45272	4.71275	4.72138	4.69924	4.50512	4.72422	5.33349	5.05459	5.03192	4.95314	4.96273
AT2G34480	8.12952	8.12793	8.12577	8.09697	8.2031	8.23209	8.19397	7.99584	8.05113	8.0366	7.93812	8.15025	7.77503	7.77549	7.99159	7.88366	7.81181	7.87991	7.738	7.6678	7.58804	7.67432	7.9639	7.62321	8.36126	8.4082	8.24139	8.32156	8.37051	8.43636	8.35167	8.35253	8.26759	8.4852	8.43355	8.39045	8.27701	8.25726	8.20024	8.26211	8.19234	8.13225	8.21233	8.77518	7.96509	7.89974	8.08896	8.05771
AT2G34490	3.61854	3.45534	3.52512	3.6259	2.9687	3.40735	3.4759	3.43199	3.30779	3.44639	4.01793	3.22198	3.57266	3.13724	3.64973	3.5958	3.58133	3.48769	2.91087	3.41354	3.76083	3.326	3.99073	3.90692	3.36932	3.16668	3.21371	3.10528	3.75504	3.14159	3.30102	2.90221	3.13801	3.63444	3.53712	3.21894	3.35307	3.23541	3.13755	2.17007	3.1093	3.17161	4.16013	3.19967	2.66646	3.08978	2.97985	3.56365
AT2G34500	2.67763	2.35052	2.35122	2.57458	1.94715	2.57477	2.86545	3.13878	3.15721	3.29353	3.33122	2.72216	4.35261	4.42427	4.29436	4.3768	4.34053	4.68317	4.92567	5.21643	5.13939	5.33948	5.58877	5.22841	2.12339	2.25822	1.99342	2.02447	2.47271	1.90001	3.34432	2.67545	3.00815	2.87455	2.92654	2.47034	4.11447	3.6718	4.00815	3.36465	3.74283	3.9427	4.50351	3.7145	4.40229	4.45268	4.40029	4.72994
AT2G34510	5.46595	6.17916	5.57205	5.59003	5.76119	6.03761	5.57355	5.04967	5.17446	5.30803	5.36007	5.36476	4.86119	4.83425	4.89523	4.86871	4.75653	4.90442	5.10871	4.7718	4.96112	5.07156	4.87194	4.83003	6.00904	6.01213	5.96144	5.9024	5.76965	5.996	5.41575	5.55021	5.6219	5.77122	5.90152	5.80985	5.22753	5.3904	5.04666	4.69722	5.11233	5.18273	5.39024	5.26644	4.68497	4.84665	4.73039	4.90523
AT2G34520	4.28491	4.04691	4.22924	4.23812	4.43061	4.23957	4.36301	4.30548	4.20537	4.33974	4.17643	4.35712	4.49698	4.49183	4.50556	4.52732	4.49353	4.49475	4.68419	4.53425	4.54303	4.69076	4.76221	4.57813	4.2309	4.5867	4.32873	4.3925	4.1944	4.50013	4.55231	4.52129	4.44394	4.60126	4.59239	4.44248	4.74782	4.70806	4.73629	4.66827	4.70056	4.69102	4.90657	5.73324	4.82941	4.70072	4.87141	4.7672
AT2G34530	-0.444571	-1.39199	-0.296067	-0.884672	-0.733768	-0.0672783	-0.178533	-0.403773	-1.34849	-0.818126	-1.5284	-0.909697	-0.406678	-0.140795	-0.434353	-0.654244	-0.606376	-0.260834	-0.0497847	-1.13499	-0.669656	-0.0810808	-0.277826	-0.301596	-1.21314	-0.14404	-0.5804	-0.672113	-0.874088	-1.056	-0.0297416	-0.72986	-0.481812	-0.186859	-1.38588	-0.70088	-0.348313	-0.759858	-1.64532	0.0183082	-0.803265	-1.07777	-1.19141	0.274509	-0.0640988	-0.298137	-0.470449	-1.08514
AT2G34540	-0.868467	-1.76005	-1.6185	-2.51254	-2.21042	-2.36812	-1.02806	-1.85911	-2.84805	-1.34027	-2.35345	-1.9002	-1.107	-1.48175	-0.964724	-1.18122	-1.78556	-0.993756	-1.2652	-0.859404	-1.82319	-1.30946	-0.508083	-1.18934	-2.3789	-2.08491	-2.12215	-2.061	-1.45441	-2.11484	-1.64146	-3.30617	-1.20651	-2.19669	-1.65872	-1.65462	-1.17338	-1.50886	-1.48652	-1.10958	-1.91838	-2.43927	-1.70721	-1.6611	-1.39703	-1.26614	-2.13315	-1.98265
AT2G34560	5.53507	5.54842	5.48419	5.39657	5.44147	5.58644	5.36474	5.35327	5.24607	5.44449	5.38492	5.26903	5.72092	5.58258	5.6686	5.72793	5.48643	5.64338	5.92232	5.9516	6.01201	5.95652	6.17512	5.94355	5.65463	5.87817	5.52897	5.63691	5.79834	5.72669	5.67579	5.48301	5.651	5.7817	5.67071	5.60061	5.68329	5.62013	5.70053	5.68761	5.68975	5.62162	5.84601	5.81201	6.00196	6.06381	6.11383	5.99868
AT2G34570	3.59027	3.14141	3.55741	3.48549	3.36447	3.37109	3.41008	3.36409	3.27337	3.14764	3.35077	3.36869	2.60511	2.82434	2.89964	2.83442	2.80214	2.67729	2.4301	2.21992	2.4137	2.46273	2.35444	2.29652	3.46698	3.32019	3.44457	3.53494	3.2897	3.49575	3.36771	3.39243	3.37979	3.46791	3.38608	3.39023	2.90642	3.01255	2.79117	2.89259	2.92324	2.71961	2.55434	3.0143	2.34544	2.25517	2.63185	2.40469
AT2G34585	4.8959	4.55328	4.83054	4.7701	4.72177	4.47827	4.79172	4.8368	4.87087	4.8305	4.87375	4.71192	4.84757	5.0089	4.78464	4.81923	4.77658	4.65343	4.48803	4.69686	4.77458	4.77567	4.90454	4.68655	4.78713	4.84505	4.78583	4.69457	4.80886	4.88335	4.77638	4.81642	4.64971	5.06836	4.92448	4.8573	5.1154	5.05894	4.99459	4.68818	4.94236	4.87478	4.83623	5.86998	4.8739	4.79096	4.82951	4.89151
AT2G34590	6.68023	6.59498	6.66451	6.6692	6.73189	6.38245	6.68444	6.865	6.92298	6.85341	6.89944	6.83271	7.2544	7.31793	7.42085	7.49779	7.3994	7.43415	7.57912	7.72726	7.66113	7.77302	7.81039	7.59243	6.80627	7.11814	7.03241	6.79965	6.77366	7.00492	7.24474	7.01819	7.08415	7.29684	7.29233	6.93817	7.66692	7.68352	7.71101	7.48227	7.60231	7.80378	7.92999	8.09479	7.62188	7.67797	8.00539	7.91794
AT2G34600	-2.39147	-2.1418	-3.62101	-2.10475	-2.87448	-1.17657	-2.01776	-2.13528	-1.69855	-2.16672	-1.04715	-2.06777	-0.508066	-0.769085	-0.787538	-0.417299	-0.462721	0.0375868	0.5104	0.442533	0.104588	0.749109	0.745514	-0.338906	-2.20144	-1.01385	-1.891	-2.061	-3.15932	-1.97934	-1.16595	-1.82456	-1.64291	-1.38371	-1.9955	-2.0895	-0.409433	-1.11998	-0.931668	-0.822065	-0.716323	-0.780221	0.0793089	-0.156985	-0.245225	-0.0145245	0.0509741	0.0318857
AT2G34610	0.149195	0.970689	0.306392	0.609956	-0.120032	0.790609	1.29662	1.18689	1.64064	1.10338	1.45153	1.15151	1.66014	1.60134	1.41595	1.65388	2.07776	1.88701	1.52019	1.85524	1.81555	1.6853	1.96243	1.35124	0.98478	1.589	0.616943	0.453889	0.704667	0.90137	2.11547	1.50965	0.885286	1.72483	1.75823	1.26343	2.27076	2.02479	2.02731	1.55045	1.99649	2.42145	2.54461	2.43045	1.37113	1.53805	2.22404	2.19468
AT2G34620	2.34242	3.1692	2.37921	2.67109	2.86728	2.70347	2.48362	2.63192	2.38274	2.61114	2.53502	2.70602	3.44277	3.38162	3.12008	3.35206	3.27974	3.49906	3.67198	3.4154	3.28321	3.4555	3.52078	3.25589	3.3463	3.03779	3.45511	3.37526	3.29975	3.41809	3.35472	3.13294	3.73264	3.72368	3.47431	3.38339	3.9616	3.9405	4.16622	4.12766	4.1179	4.0474	4.29683	4.32689	4.04382	4.12034	4.21359	4.0734
AT2G34630	4.7922	4.95555	4.84567	4.84391	4.81459	4.91012	4.83305	4.79083	4.70014	4.77548	4.75501	4.86589	4.30856	4.40804	4.33896	4.29221	4.33379	4.30716	3.95598	3.93905	3.875	3.90397	3.8848	3.85211	4.86207	4.67341	4.67151	4.75891	4.77022	4.7785	4.54207	4.6359	4.44843	4.40991	4.58183	4.6288	3.97646	4.05438	4.05731	4.1723	4.03261	3.95621	3.78774	3.53386	3.86913	3.73162	3.83424	3.74027
AT2G34640	5.20923	5.04225	5.40961	5.15189	5.40455	5.26874	5.44704	5.13375	5.24061	5.28388	5.03195	5.19983	5.0764	5.08768	5.39035	5.25172	4.9611	5.04123	4.81726	4.73234	4.71231	4.68422	4.30123	4.62732	5.4934	5.36259	5.41818	5.43465	5.43503	5.40463	5.37822	5.49877	5.47898	5.32224	5.39365	5.5978	5.30594	5.46331	5.28758	5.6348	5.32839	5.27996	5.14829	5.32656	5.01032	4.90027	5.08117	4.83287
AT2G34650	2.44961	2.82243	2.38536	2.5801	2.52835	2.60977	1.69732	1.3944	1.43878	1.58211	1.82011	1.50507	1.50398	1.18867	1.86627	1.65388	1.47369	1.64307	1.53168	1.66279	1.53346	1.57717	1.78278	1.45299	2.3468	2.48634	2.18289	2.1002	2.85066	2.13471	2.12929	1.8975	1.5579	1.91998	1.6713	1.76939	1.78964	1.58686	2.2967	2.16186	1.93514	1.82719	2.04382	1.59605	1.67294	1.88717	1.83983	1.71296
AT2G34655	-0.444571	-1.52817	-0.651255	-0.946992	-1.89319	-1.68624	-0.973991	-0.498473	-0.485588	-0.631589	-1.08867	-1.32156	-0.473473	-0.769085	-1.74604	-1.29133	-1.15031	-1.57368	-2.41997	-1.22447	-0.748634	-1.93484	-0.388366	-1.4098	-2.5813	-2.26262	-2.04092	-1.17771	-1.86483	-1.97934	-0.808919	-2.33146	-1.32416	-1.73368	-2.09359	-4.77289	-1.75263	-2.04288	-2.26472	-2.55984	-2.77697	-3.15802	-1.6465	-1.20977	-1.35016	-2.15608	-3.98015	-2.74602
AT2G34660	7.18242	7.401	7.0929	7.20683	7.00455	7.29085	7.03591	7.15281	7.06331	7.14657	7.19379	7.06881	7.16717	7.02459	6.94816	7.13544	6.89692	6.9923	7.01819	7.12684	6.9804	6.79852	6.33052	7.132	7.38223	7.30612	7.273	7.36865	7.48362	7.06721	7.02958	7.21148	6.91467	6.70154	6.71471	7.21135	6.41512	6.49942	6.78876	6.97922	6.65548	6.75943	6.51477	5.33892	6.89246	6.9113	7.02949	6.64128
AT2G34670	2.08922	1.58811	1.9101	1.91157	2.11582	2.21446	2.10466	1.97285	2.05284	2.21353	1.78606	1.85474	1.69097	1.93053	2.06865	2.05919	1.84902	1.94085	1.38747	1.366	1.49969	1.34044	1.45483	1.37448	1.82345	1.98714	1.99823	1.86661	1.70311	1.71257	2.36716	1.98139	2.22838	2.05794	1.93033	2.0826	2.03304	1.73556	1.78413	2.04166	2.0093	1.27923	1.46178	1.25091	1.71212	1.60243	1.37413	1.26607
AT2G34680	6.54418	6.40644	6.64702	6.43093	6.49224	6.58412	6.42122	6.52655	6.36061	6.39055	6.35667	6.28082	6.46316	6.49488	6.45924	6.45329	6.27406	6.40578	6.12962	6.13542	6.14242	6.067	5.48578	6.28947	6.31861	6.48351	6.33071	6.34011	6.28206	6.32744	6.61628	6.36091	6.44563	6.38545	6.29565	6.33067	6.25817	6.43684	6.40012	6.67625	6.27096	6.36909	6.03722	5.07246	6.11035	6.25477	6.31915	5.9014
AT2G34690	5.04721	4.74823	5.24344	5.10547	5.12208	4.98401	5.19314	5.37145	5.28566	5.24092	5.04382	5.23389	5.93964	5.97308	6.10102	6.00048	6.03326	6.04771	6.35804	6.12664	6.22986	6.30124	6.41497	6.12622	4.94861	5.15979	5.12364	4.98701	5.01802	5.16512	5.38374	5.29193	5.52154	5.46815	5.34065	5.11429	6.22114	6.09235	5.99748	5.95961	6.14204	6.03897	6.11842	6.86314	6.21241	6.18783	6.23654	6.32477
AT2G34700	-1.00953	-0.948085	-1.66857	-1.62557	-1.8237	-0.660666	-2.01776	-0.826781	-1.11908	-1.73215	-1.36647	-1.61414	-4.19211	-3.58085	-2.29067	-2.33684	-2.6084	-2.17869	-3.39309	-3.79642	-3.42942	-4.56595	-3.3994	-3.2232	-1.21314	-0.631582	-2.04092	-2.061	-1.96304	-0.989367	0.0537978	-1.39626	-1.45225	-1.38371	-0.869064	-1.20641	-1.92043	-3.15553	-1.34349	-0.822065	-2.55955	-2.75434	-8.15273	-3.57487	-5.96095	-3.69655	-1.46344	-5.36252
AT2G34710	4.89638	4.86233	4.83054	4.66073	4.80168	4.89105	4.74043	4.70134	4.72568	4.8417	4.62622	4.66178	4.86204	4.88817	5.03555	5.00162	4.84665	4.85898	4.80434	4.97765	4.91847	4.83243	4.7137	4.972	5.3029	5.20163	5.13625	5.13976	5.28464	5.23646	5.20377	5.04566	5.21563	5.24007	5.2195	5.19107	5.21204	5.30094	5.19262	5.37009	5.18094	5.16684	5.32601	4.64336	5.14684	5.17473	5.50514	5.07383
AT2G34720	3.70948	4.04389	3.59708	3.75629	3.79696	3.69984	3.40881	3.63338	3.36577	3.49929	3.66051	3.63574	3.16664	3.21748	3.18312	3.14311	3.26433	3.10362	2.67196	2.85454	2.74928	2.76064	2.94478	2.77814	4.53173	4.27058	4.37812	4.35495	4.71074	4.75561	4.13493	4.28691	4.30638	4.23705	4.24497	4.25034	3.79364	3.82133	3.72536	3.46986	3.85335	3.8696	3.27275	3.85206	3.31617	3.1022	3.42987	3.30451
AT2G34730	4.37988	4.50394	4.36998	4.5435	4.56953	4.56439	4.50987	4.80245	4.81819	4.70711	4.92979	4.91808	5.0417	5.05777	4.97418	4.94279	5.25183	5.08209	5.02346	5.15064	5.22498	5.13273	4.55287	5.06332	4.55354	4.75139	4.64025	4.74339	4.60646	4.80455	4.77964	5.00553	4.96077	4.98537	4.94238	4.87454	5.14521	5.14804	5.14549	4.94748	5.04858	5.15956	5.152	4.85456	5.02767	4.89028	4.89555	5.07058
AT2G34750	6.25751	6.081	6.29767	6.22899	6.40224	6.19915	6.21501	6.3045	6.38332	6.24282	6.25424	6.39351	6.52782	6.59826	6.55117	6.63457	6.61997	6.58421	6.63018	6.51772	6.72552	6.68482	6.39038	6.47358	6.39	6.52338	6.53927	6.47906	6.32219	6.53032	6.53387	6.62965	6.68057	6.70403	6.67599	6.55062	6.73295	6.88635	6.87406	6.89623	6.72439	6.8923	6.92558	6.9095	6.50967	6.61149	6.8936	6.69983
AT2G34770	4.65479	5.07255	4.65402	4.91838	5.0217	4.96859	4.62492	4.80328	4.60102	4.7438	4.85932	4.73707	5.47931	5.6086	5.50122	5.78065	5.61143	5.70481	6.44752	6.36338	6.44248	6.50529	6.56509	6.35079	5.20525	5.40368	5.33823	5.37255	5.08943	5.46231	5.26401	5.03898	5.33362	5.35569	5.38571	5.10114	5.70421	5.75228	5.69381	5.44985	5.5761	5.7298	6.49976	6.55151	6.09364	6.18082	6.64754	6.35367
AT2G34780	4.73162	4.70621	4.73871	4.6136	4.7529	4.7515	4.5965	4.56065	4.47934	4.49105	4.46881	4.55128	4.1218	4.20025	4.31101	4.16116	4.22658	4.22076	4.11135	4.17276	4.15912	4.11095	3.75104	4.07769	4.56056	4.68624	4.5324	4.67277	4.61084	4.5706	4.5564	4.50278	4.60414	4.44052	4.48899	4.59928	3.9839	4.16518	4.12962	4.38927	4.15297	4.29877	4.1181	3.11145	4.10608	4.0477	4.07868	3.93021
AT2G34790	4.47342	4.03789	4.3299	4.30767	3.75228	4.04005	4.23939	4.19124	3.95293	4.41367	4.39637	3.79688	4.19217	3.9879	3.78901	3.87128	3.98328	4.20384	3.33778	4.00451	3.99601	4.02805	4.22935	3.90493	3.53038	3.64269	3.33804	3.37063	3.47225	2.77546	3.874	3.09578	3.36877	3.29912	3.57553	2.87975	3.32989	2.52192	3.33924	3.17975	3.31077	2.52481	3.31342	3.23706	2.59639	3.64088	2.6526	3.40279
AT2G34810	3.48464	3.808	3.54585	3.53193	3.06115	3.6352	3.46375	2.99555	3.13792	3.32767	3.67836	3.03556	1.66791	1.9262	1.93357	1.76809	1.84902	1.87197	1.73407	1.49073	1.75481	1.62019	1.57017	1.22908	3.61496	3.14638	3.25651	3.201	3.4	2.93408	3.15867	3.011	2.8153	2.93185	3.06654	3.12364	2.04448	1.60759	1.90368	1.65364	1.8235	1.8124	1.73709	1.77994	1.27721	1.42394	1.09006	1.48012
AT2G34830	2.23185	2.21312	1.99296	1.94069	1.29156	1.50673	1.9594	2.43246	2.16596	2.46742	2.22776	1.81915	2.36654	2.37417	1.80678	1.65388	2.04207	2.3556	2.06955	1.80158	2.06686	2.02878	2.60942	2.33256	1.53484	1.42256	1.67662	1.25201	1.4969	1.43779	2.05014	1.5167	1.66469	1.44762	1.77222	1.36877	1.32906	0.727637	1.61925	0.969492	1.37304	1.62209	1.18108	0.263813	1.4527	1.36743	1.06925	1.5225
AT2G34840	2.04829	1.57985	1.95626	1.94069	1.94637	1.97778	2.12957	2.01916	1.97425	2.31688	2.06693	2.0719	2.6476	2.55008	2.53984	2.77419	2.53412	2.68591	2.82948	2.90023	2.98519	3.0304	3.35395	3.12157	1.7871	2.11546	2.08675	2.00641	2.01186	1.83714	2.3904	2.154	2.05467	2.01143	2.14449	1.81077	2.63472	2.33563	2.47136	2.63964	2.60091	2.63813	3.00833	3.10398	2.95011	3.00764	2.81479	2.95008
AT2G34850	0.0578639	-0.15868	-0.626301	-0.354692	-0.369531	-0.0237154	-0.84708	-0.314908	-1.01675	-1.03241	-1.36647	-0.497042	-1.94629	-1.57699	-1.12403	-1.8419	-1.72965	-1.51979	-1.96796	-3.145	-2.14064	-2.34343	-1.70037	-2.56299	-1.39215	-1.5937	-0.865041	-1.3531	0.121259	-1.44503	-1.71858	-1.06644	-1.02954	-1.81515	-2.09359	-0.954543	-2.32908	-1.50886	-1.92203	-2.67283	-2.37064	-3.72053	-1.77059	-1.97902	-2.04829	-2.47237	-2.33618	-1.92456
AT2G34860	6.19989	6.65713	6.34945	6.45448	6.54755	6.38105	6.50867	6.20991	6.36694	6.39482	6.37334	6.54177	5.73918	5.74714	5.56012	5.67497	5.75	5.55592	5.20562	5.15468	5.27117	5.10923	5.26447	5.02253	7.01299	6.80334	6.92172	6.90897	6.81785	7.10338	6.56724	6.83848	6.68188	6.79992	6.80394	6.81468	6.41484	6.50978	6.45163	6.12727	6.42069	6.48022	6.04799	6.6586	5.76324	5.65076	5.52918	5.92308
AT2G34900	4.10626	3.79913	4.06946	3.9863	4.12599	3.92223	4.17055	4.24464	4.17159	4.15555	4.08831	4.13149	4.62321	4.63085	4.81171	4.71523	4.82113	4.66376	5.24713	5.23415	5.38192	5.50801	5.24029	5.2633	3.97043	4.14051	4.05393	4.19675	4.04456	4.1561	4.33812	4.31042	4.26459	4.46495	4.41511	4.40807	5.00951	4.88807	4.9061	4.96592	4.80214	4.75039	5.4348	5.86424	5.21564	5.35836	5.58691	5.38172
AT2G34910	2.47631	2.22486	2.18846	2.39152	1.63792	2.04581	2.16964	2.24544	2.3448	2.42599	2.39897	1.88947	2.80384	2.43646	2.46833	2.33876	2.30222	2.78826	2.36098	2.31871	2.4137	2.72167	3.05713	2.89124	2.02869	2.16023	1.87282	1.8939	1.99233	1.71257	2.79241	1.84808	2.04679	1.77441	2.13369	1.66044	2.04448	1.48968	2.07266	2.23415	2.07578	2.07024	2.08095	2.11651	2.03263	2.17747	2.0473	2.23027
AT2G34920	2.1623	1.79488	2.04438	1.69757	1.56853	1.61405	1.63345	1.59119	1.78887	2.20376	1.44427	1.49758	1.46884	1.14458	1.66776	1.23442	1.06322	1.84141	0.745492	0.789656	0.830639	0.824619	1.4468	1.37448	1.90327	1.61496	2.07768	2.21995	2.4633	1.86442	1.78051	2.31624	2.33248	1.97555	1.71542	2.377	1.6701	1.36126	1.95302	1.55673	1.72855	2.00672	1.54223	1.06628	1.82365	2.04477	1.35738	1.73148
AT2G34925	-1.77286	-2.51362	-1.72044	-1.52708	-1.6333	-1.22509	-1.20359	-1.70058	-1.22923	-1.89063	-1.64742	-1.9002	-0.7351	-1.43639	-0.460699	-1.76044	-1.07871	-1.19021	-1.4336	-0.971133	-1.22527	-2.16589	-1.50089	-1.98805	-2.69425	-2.08491	-2.20824	-1.96288	-2.18215	-1.44503	-1.56825	-1.75503	-2.52972	-1.26448	-2.09359	-2.715	-2.32908	-1.50886	-2.39979	-0.958672	-0.960935	-1.60354	-1.19141	-0.669138	-1.35016	-1.42818	-0.843871	-1.36522
AT2G34930	2.04829	2.68289	2.25712	2.11476	2.63535	2.78229	1.85872	0.932393	1.29695	1.24353	1.69727	1.66062	1.10679	1.35271	1.77326	1.66866	0.964986	1.61925	2.20479	2.5484	1.80176	2.38291	2.48951	2.38499	2.06385	2.4326	1.63396	1.94454	1.71904	1.66165	1.90663	1.28873	1.78795	1.33883	1.8071	1.57496	1.34765	1.7819	1.83013	1.85047	1.14435	1.27923	2.053	1.49907	2.36313	2.15857	2.0049	1.88526
AT2G34940	1.2119	0.597995	1.09521	0.599093	0.563774	0.447913	0.86383	1.09258	1.09463	1.39723	0.955217	0.469079	1.15181	1.09136	0.351255	-0.16061	0.725989	0.779756	0.745492	0.888997	0.687978	0.681084	0.322773	0.341484	0.72409	0.667131	0.771117	0.58944	0.622388	0.693986	0.955307	0.904244	1.17991	0.976834	0.912837	0.812213	0.707221	0.746456	0.7138	0.28354	0.628549	0.737652	0.945035	0.105107	1.07739	0.972125	0.668661	0.874408
AT2G34960	2.26286	2.94965	1.98083	2.59931	2.54815	2.49465	2.5052	2.59418	2.77393	2.83658	3.04488	2.96404	1.50398	1.42208	1.07445	1.44653	1.87631	1.39212	0.229397	0.632893	1.06422	0.560055	0.579234	0.819007	3.48409	3.17502	3.32516	3.52727	3.3751	3.35217	2.77317	3.51888	3.2226	3.14071	3.23514	3.44381	2.6195	2.67711	2.49058	2.24586	2.47418	2.34133	1.99225	1.93629	1.81339	1.43969	1.28835	2.0355
AT2G34970	5.4079	5.19199	5.39559	5.31818	5.39768	5.3414	5.20389	5.23779	5.18322	5.16116	5.27107	5.17306	4.7458	4.81562	4.85443	4.88072	4.77356	4.72562	4.56688	4.66139	4.76302	4.66655	4.46718	4.65131	5.29923	5.42358	5.27069	5.32963	5.25764	5.21896	5.26526	5.22575	5.05899	5.14107	5.18085	5.30435	4.80217	4.70806	4.81882	4.91181	4.68191	4.64796	4.66293	4.55511	4.49837	4.64917	4.65029	4.61882
AT2G34980	-0.444571	-0.131306	-0.356341	-0.157584	-0.273738	-0.307321	-0.163327	0.105724	-0.354961	-0.236145	0.103178	0.390429	-0.194607	0.0937413	0.0859849	-0.0842815	0.112282	0.299798	0.0494011	-0.428831	-0.139652	-0.247878	0.232236	-0.195127	-0.351725	0.0961063	0.00203352	-0.0769545	-0.324506	0.32651	-0.0175071	-0.572038	0.123435	0.492437	-0.272754	-0.212272	-0.0764076	0.31362	-0.283112	0.157011	-0.303369	-0.259311	0.00556082	-0.156985	-0.427857	0.10879	-0.383399	0.298978
AT2G35000	2.23707	1.98198	2.16006	2.16719	1.54902	1.211	2.44197	2.66871	2.56292	2.82388	2.55874	2.34228	2.79322	3.08958	1.91831	2.29656	2.43658	2.71149	2.34805	2.41031	2.35195	2.58565	2.76923	2.62188	1.50956	1.25103	1.66456	1.36968	1.50611	1.22977	1.96654	1.90289	1.94452	1.81559	1.70816	1.69031	2.28047	1.39743	2.02071	1.28902	2.14708	2.18944	1.83082	1.74191	2.1017	2.11019	1.43128	2.243
AT2G35010	4.02644	3.97474	3.97172	3.92128	3.90069	3.89973	4.02389	4.07002	4.02218	3.97629	3.90482	3.95554	4.08536	4.04898	3.94763	3.94447	4.04415	4.05974	3.84071	3.88259	3.84505	3.89152	4.13259	3.80157	3.61431	3.44666	3.57431	3.62447	3.65326	3.38079	3.52877	3.51361	3.4576	3.52489	3.55139	3.588	3.72598	3.40786	3.63539	3.71886	3.61873	3.54687	3.52615	3.90636	3.53485	3.57111	3.44779	3.4693
AT2G35020	3.79504	3.51605	3.88651	3.80792	3.69879	3.52202	3.75436	3.81991	3.7681	3.79776	3.62242	3.66109	4.0238	4.02283	4.01618	4.11888	3.84337	3.87222	4.08821	3.96964	4.05534	4.01636	4.02887	4.15186	3.51141	3.66433	3.55157	3.55785	3.67566	3.61298	3.61477	3.64317	3.69533	3.52903	3.6207	3.50382	3.79078	3.70585	3.71314	4.03378	3.93191	3.81874	4.00843	3.972	4.35887	4.30038	4.13996	4.19875
AT2G35030	1.93735	1.12622	1.64904	1.56429	1.77303	1.86063	1.80561	1.55235	1.42065	1.89927	1.70335	1.60598	1.65233	1.52886	1.55393	1.58542	1.45571	1.58891	1.34905	1.11556	1.18955	1.02999	0.846592	0.979169	1.36199	1.66553	1.50464	1.92545	1.63759	1.71257	1.71097	1.3373	1.63348	1.86291	1.48845	1.76939	1.3931	1.6779	1.55678	1.72785	1.58758	1.46082	1.33202	1.61301	1.53616	1.49349	1.37413	1.44749
AT2G35035	-0.171591	-0.686682	-0.0112771	-0.121199	-0.0993518	-0.0672783	-0.323124	-0.126649	-0.629231	-0.237317	-0.479426	-0.950067	-0.31195	-0.314574	0.0303202	0.0572335	-0.485692	-0.424488	0.463213	0.0238892	0.472757	0.584553	0.692189	0.218459	-0.780111	-0.380079	-0.973937	-0.672113	-0.781559	-1.44503	-0.726951	-0.696884	-0.902095	-0.824096	-1.65872	-0.553585	-0.721905	-0.0916783	-0.128463	-0.401134	-0.436031	-0.69327	0.0620956	-0.261257	0.146682	-0.685251	-0.355512	-0.150947
AT2G35040	6.07594	5.62014	6.13707	5.78418	6.10111	5.7396	5.99796	5.8675	5.83574	5.91523	5.80184	5.81317	5.90655	5.90306	5.96237	5.9465	5.85395	5.7655	5.78335	5.86515	5.98208	6.01101	5.73477	5.70318	5.8896	6.02886	5.87927	5.98148	5.85435	5.90225	6.04081	5.98241	5.84665	6.11168	5.98273	6.08897	5.94946	6.00554	5.87423	5.93319	5.78756	5.759	5.99763	5.77738	5.58702	5.69378	5.9117	5.75056
AT2G35050	7.65711	7.7635	7.65199	7.71283	7.68665	7.75303	7.62634	7.76745	7.80511	7.72752	7.8721	7.8645	7.86199	7.86307	7.74065	7.99794	7.97787	8.05134	8.03041	8.08696	8.10941	8.07418	7.70883	8.06215	7.68489	7.62695	7.83369	7.75098	7.62198	7.68599	7.77054	7.8139	7.80829	7.75769	7.75961	7.67491	7.80236	7.9398	7.89079	7.70847	7.83624	8.00999	7.97144	6.7241	7.84813	7.9152	7.99576	7.9502
AT2G35060	5.39791	6.01679	5.28032	5.73418	5.81388	5.64621	5.18172	5.38763	5.46824	5.4859	5.72458	5.71424	5.40223	5.55162	5.49841	5.68317	5.65508	5.4586	6.0544	6.14042	6.16428	6.01451	5.89711	6.10552	6.42025	6.25959	6.36579	6.37315	6.21223	6.25713	5.78269	6.13615	6.06917	6.02715	6.13242	6.10273	6.05751	6.34094	6.21413	6.09087	6.06266	6.34297	6.68806	6.10758	6.32134	6.42613	6.62917	6.47081
AT2G35070	-1.77286	-1.52817	-2.07824	-0.854494	-0.832701	-1.61987	-2.53917	-2.76039	-2.16172	-1.73215	-1.5284	-1.32156	-2.04443	-1.90747	-2.86328	-2.74337	-2.41962	-2.55867	-2.41997	-2.1676	-1.1881	-1.7991	-2.10993	-1.76853	0.167848	-0.233876	0.0584223	0.757192	0.258339	0.32651	-1.64146	0.362953	-0.504782	-0.520952	0.0820495	-0.105777	-0.540036	-0.160128	-0.571248	-0.697281	-0.459377	-0.198163	1.38387	1.65863	0.113622	0.128355	0.132006	0.857952
AT2G35075	-1.77286	-1.67855	-1.39131	-1.84536	-1.26762	-2.07347	-1.47676	-1.62741	-2.84805	-1.89063	-1.71083	-2.88141	-2.67028	-2.6115	-1.95486	-3.31146	-2.17598	-2.55867	-1.62429	-2.08148	-2.07132	-1.93484	-2.9978	-2.56299	-0.604238	-0.35466	0.11269	0.0222247	-0.324506	-0.243431	-0.64939	-0.542444	-0.37215	-0.742132	-0.784705	-0.452213	-1.17338	-0.307614	-0.128463	-0.401134	-0.716323	-0.533669	0.166489	0.175272	-0.785012	-0.493626	0.0716627	-0.224305
AT2G35100	3.89077	4.02274	3.89945	3.86004	3.80795	3.9305	3.84933	3.9346	3.97017	4.09999	4.04477	3.90268	3.80875	3.81345	3.76364	3.85455	3.76526	3.85827	3.45397	3.57805	3.65956	3.65338	3.57819	3.62874	4.0177	3.88044	3.93338	3.80766	3.82108	3.79885	3.85583	3.82591	3.72528	3.86932	3.90096	3.88103	3.66791	3.65944	3.71314	3.71552	3.67877	3.68717	3.47584	2.95404	3.41993	3.52756	3.45961	3.38858
AT2G35110	5.73663	5.93538	5.70023	5.82145	5.84174	5.89955	5.72416	5.80319	5.73529	5.79342	5.85568	5.88907	5.89625	5.84195	5.81403	5.96831	5.84603	6.00484	5.89673	5.89435	5.9331	5.78769	5.60736	5.98614	5.74768	5.82702	5.8549	5.76842	5.7825	5.67693	5.86959	5.78244	5.82536	5.71027	5.73377	5.80473	5.48349	5.73766	5.74926	5.88703	5.71836	5.81249	5.7785	4.29113	5.69399	5.77584	5.86467	5.58007
AT2G35120	5.23156	4.50285	5.107	4.76464	4.6503	4.83967	4.97811	5.10987	4.95277	4.98685	4.72238	4.64574	5.16416	5.12015	5.12519	5.0355	4.98179	5.01618	4.64428	4.80256	4.63081	4.63342	4.99746	4.71982	4.50879	4.49559	4.34109	4.59738	4.68259	4.39777	4.74325	4.70369	4.61953	4.61395	4.50897	4.53724	4.9423	4.69722	4.82576	5.00632	4.78672	4.4085	4.31603	5.21218	4.7822	4.70724	4.44854	4.69075
AT2G35130	2.86778	3.60119	3.03597	3.05578	3.27636	3.18868	2.96395	2.50342	2.34959	2.66912	2.47217	2.73177	2.221	2.42114	2.21314	1.78176	1.81653	1.96468	2.0774	2.03004	2.13077	1.9345	1.95112	2.05901	3.81208	3.31665	3.47596	3.6225	3.66953	3.76081	2.73028	3.08397	3.16009	3.2499	3.24273	3.32273	2.38316	2.40834	2.66992	2.49505	2.59809	2.62972	2.53153	2.61007	2.5753	2.67992	2.78064	2.08583
AT2G35140	0.739996	0.460826	0.555729	0.734308	0.791224	1.12652	0.512614	0.681921	0.97554	0.576243	0.838244	0.746737	1.26881	1.21023	1.04666	0.94981	0.877676	0.644695	1.03086	0.695218	1.19659	0.964727	0.906349	1.12331	0.799036	1.05632	0.970406	1.157	1.0701	0.753565	1.1791	1.21267	0.784694	1.01269	0.88735	1.12812	0.763685	0.609255	0.746153	1.36254	0.650536	1.1675	1.38387	-0.442049	1.30677	1.49349	1.5831	1.03673
AT2G35150	0.739996	-0.0267262	0.522632	0.256039	-0.228126	0.4936	0.373572	0.63809	0.119652	0.606231	0.243602	0.374171	0.176042	-0.294199	0.0303202	-0.547899	-0.631773	-0.424488	-0.738437	-0.0976614	-0.669656	-0.568302	0.0321827	-0.161315	0.231079	-0.974597	-0.160092	-0.880305	0.363393	-0.497527	-0.314012	-0.350722	0.252319	0.150103	0.231324	-0.780579	0.0651102	-0.471913	-0.38454	-0.789843	-0.282398	0.302625	0.0612223	0.186642	0.519096	-0.103009	-0.62833	-0.371764
AT2G35155	3.74552	4.06625	3.95645	3.86911	3.95543	3.9098	3.99616	3.72704	3.73839	3.88291	3.82744	3.96555	3.78235	3.82048	3.83712	3.976	3.92824	3.84937	4.11518	4.0777	4.02202	3.93716	4.05862	3.95589	4.29159	4.18575	4.31046	4.06192	4.24477	4.15425	3.80071	3.94037	3.99048	3.94086	3.87688	3.9521	3.83869	4.05627	3.90625	3.9387	3.80538	3.96292	4.1141	3.85387	3.92617	3.93991	3.98365	3.93699
AT2G35160	1.83791	1.65252	1.90583	1.84278	1.98152	1.99377	2.00049	1.79793	2.17139	2.03765	2.02375	1.92896	1.76527	1.84586	1.79569	1.86795	1.60994	1.7346	1.73407	1.77164	1.55006	1.78048	1.14333	1.47465	2.25471	2.26644	2.32769	2.13999	1.93894	2.20754	2.20433	2.3717	2.18956	2.27031	2.44013	2.39525	1.93195	2.28504	1.75263	2.18231	1.95735	1.95382	1.38387	1.17873	1.8389	1.82258	1.85781	1.64745
AT2G35170	3.02374	3.68635	2.82147	3.32993	3.44763	3.52569	3.43652	3.55498	3.3468	3.41848	3.65108	3.66611	3.28754	3.31521	3.2758	3.51041	3.51922	3.23481	3.26398	3.20873	3.05854	3.15056	3.41075	3.23383	3.21952	3.07802	3.04488	3.00846	3.00799	3.28309	3.08257	3.05522	3.33683	3.43746	3.42866	3.43942	3.02954	2.94898	2.89317	2.87762	3.04853	3.14236	2.64213	2.39903	2.5934	2.69312	2.62137	2.69376
AT2G35190	3.67723	3.36452	3.7775	3.51035	3.54453	3.52569	3.50118	3.4659	3.46195	3.53677	3.31141	3.25343	3.6294	3.68336	3.77497	3.62452	3.29329	3.60443	3.35996	3.59457	3.62727	3.60372	3.7928	3.83546	3.38874	3.72072	3.27646	3.61656	3.57207	3.26273	3.93424	3.53459	3.32059	3.31139	3.45926	3.3035	3.34616	3.51051	3.41666	3.93505	3.39126	3.15413	3.70861	3.30643	3.89975	3.7491	4.09028	3.8209
AT2G35200	-3.49741	-2.51362	-3.43619	-3.57939	-1.7574	-3.70535	-2.89335	-1.70058	-2.16172	-1.34027	-2.57153	-2.59871	-2.14973	-1.67896	-2.19911	-2.11811	-2.25271	-1.87821	-1.4336	-2.00021	-1.22527	-1.26405	-2.2079	-1.67015	-2.3789	-2.26262	-1.891	-3.04	-3.72181	-2.62004	-2.18167	-1.82456	-2.27158	-1.32286	-1.65872	-2.88077	-1.67553	-3.15553	-2.54883	-2.79543	-1.73626	-1.96172	-1.47834	-0.797665	-0.816527	-0.79154	-1.34904	-0.934216
AT2G35210	-0.660265	-1.84644	-1.05529	-1.43488	-2.12417	-1.22509	-1.17281	-1.14646	-0.921193	-1.23019	-1.36647	-1.07843	0.41636	-0.196428	-0.460699	-1.18122	0.0383672	-0.0940432	-0.0159594	0.456995	0.824495	0.715497	1.17283	0.476477	-1.17166	-1.65444	-0.731561	-0.972792	-0.425921	-1.27664	-0.314012	-0.866886	-0.310143	-0.627308	-0.826268	-0.86494	0.109357	-0.346968	0.27783	0.205769	0.334844	-0.139502	1.30921	0.990465	1.41927	1.39999	1.54661	1.48548
AT2G35230	3.93326	4.18164	4.03076	4.00493	4.19665	4.28033	3.97998	4.13718	4.11949	4.04358	4.2174	4.17437	4.33564	4.48669	4.31651	4.45026	4.44045	4.46332	4.71397	4.87648	4.77424	4.97418	4.73939	4.70041	4.02106	4.03992	3.92582	3.99635	3.96491	3.85207	4.02945	3.97276	4.01391	4.12643	4.08598	4.06755	4.31554	4.36411	4.26416	4.19964	4.27027	4.48972	4.58489	3.34247	4.60776	4.71373	4.80424	4.64003
AT2G35240	3.87079	3.61944	3.94491	3.74894	3.97571	3.7383	4.12077	4.09456	4.01011	3.84883	3.89287	4.02497	4.11187	4.05641	4.29633	4.14935	4.23038	4.20083	4.0468	4.12714	4.12622	4.3276	4.28219	4.04729	3.86661	3.84227	3.76369	3.83861	3.71192	3.78226	4.12014	4.03791	4.03496	4.20125	4.02008	4.04171	4.34495	4.27457	4.29729	4.37342	4.26048	4.31721	4.41575	4.67522	4.11445	4.20455	4.26312	4.23186
AT2G35260	6.50554	7.40958	6.57775	6.82256	6.91331	6.78524	6.41754	6.2863	6.33758	6.43302	6.42319	6.509	6.4676	6.45807	6.33087	6.32751	6.4052	6.18803	6.47788	6.5181	6.67096	6.42789	6.41415	6.35872	7.52848	7.20949	7.44305	7.41163	7.38652	7.59386	6.66104	7.13331	7.10097	7.2303	7.17413	7.2329	7.14387	7.23215	7.11711	6.72722	7.13863	7.17938	7.12276	7.19196	6.88345	6.88149	6.75845	7.09547
AT2G35270	3.43106	2.75435	3.06881	2.84667	2.87252	2.20991	2.59736	2.70458	2.55878	2.84918	2.49695	2.33389	2.43187	2.73298	1.95367	1.82197	2.15776	2.31536	2.50773	2.49334	2.27417	2.52873	2.73996	2.47374	2.0725	1.88947	2.40934	1.96338	2.02473	2.08919	1.66616	1.53763	1.93602	1.70305	2.1008	2.22714	2.05125	1.46716	1.72854	1.07824	1.90803	1.88485	1.56807	2.04959	2.10591	2.08036	1.40707	2.07163
AT2G35290	0.83933	0.227011	0.805396	0.577118	0.908179	0.896443	0.586437	-0.0770831	0.185532	0.255165	0.544449	0.469079	-0.508066	-0.488848	-0.787538	-0.417299	0.112282	-0.69609	-0.632126	-0.0976614	0.148839	-0.292775	0.0105627	-0.0643875	0.321015	0.409688	0.21546	0.0693694	0.0970904	0.00559186	-0.575787	0.0881479	-0.0685457	-0.421901	0.147924	0.152062	0.193978	-0.0586342	-0.21925	-1.07035	-0.241349	0.023398	0.524288	1.36539	-0.245225	-0.298137	-0.0798045	-0.0280243
AT2G35300	-1.00953	-0.0267262	-1.83013	-2.0354	-0.0588607	0.715478	-1.40347	-0.204344	-1.69855	-0.497986	-0.655383	-1.61414	-1.68651	-1.39241	1.21423	1.12078	-1.18748	1.39212	-0.738437	-0.162506	-0.523595	-0.141393	0.732366	2.85452	-1.13133	2.62056	-1.46293	-2.27987	-0.260652	-1.12586	2.59344	-1.34427	-1.1331	-0.454168	0.126298	-1.26253	0.555563	0.0361859	-1.27696	3.47152	-1.25566	-0.460035	1.94865	0.712293	-1.44548	-1.7467	4.59775	1.22174
AT2G35310	-1.05979	-3.01584	-1.27039	-1.48024	-1.6333	-0.694423	-1.36817	-1.70058	-1.54819	-1.73215	-1.41845	-1.8232	-1.39997	-1.30828	-1.08252	-0.893803	-2.25271	-1.23293	-2.60875	-2.25919	-1.66161	-1.86537	-1.93194	-1.12275	-0.876801	-0.726204	-0.763791	-0.633851	-1.25459	-0.323259	-0.988308	-1.4502	-0.932916	-0.866893	-0.744305	-0.780579	-0.348313	-2.32775	-0.611675	0.346457	-0.773699	-2.75434	-1.6465	-1.97902	-1.90589	-1.54729	-0.328153	-2.04318
AT2G35320	3.56235	3.44629	3.62722	3.65766	3.57853	3.37313	3.62155	3.69886	3.74653	3.65264	3.7143	3.686	4.0729	4.16021	3.86656	4.04289	4.16891	4.01252	4.27742	4.33912	4.40996	4.41341	4.4261	4.35097	3.44795	3.41745	3.34654	3.45088	3.22983	3.73378	3.38175	3.45796	3.35449	3.65538	3.56652	3.46557	4.19485	4.02385	4.04924	3.89968	4.00942	3.96292	4.19482	4.77723	4.2884	4.17663	4.29865	4.25875
AT2G35330	4.91195	5.02943	5.0774	5.04633	5.17334	5.02227	5.02242	5.29479	5.21512	5.19049	5.23038	5.16658	5.5509	5.56763	5.5064	5.58327	5.5818	5.48602	5.63689	5.73879	5.69805	5.74302	5.54714	5.70518	5.40692	5.5171	5.38894	5.3999	5.37787	5.43528	5.36279	5.35678	5.4255	5.42718	5.40829	5.50592	5.69789	5.90195	5.73987	5.73786	5.75749	5.709	5.99176	5.70559	5.91217	5.92871	5.9936	5.85867
AT2G35340	2.27135	2.35052	2.39758	2.26331	2.33298	2.11566	2.29833	2.57104	2.09345	2.32141	2.01887	2.26943	2.49	2.12463	2.22559	2.02525	2.16883	2.1255	2.44232	2.11221	2.45834	2.20056	2.08646	2.2775	2.79685	2.75215	2.83225	2.70357	3.03687	2.60802	2.95335	3.01846	2.87435	2.42468	2.64415	2.90226	2.63472	2.8038	2.44696	2.6616	2.94785	2.69565	2.87223	1.78368	3.16099	3.158	2.8361	2.84754
AT2G35345	-8.15273	-8.15273	-3.62101	-4.342	-4.52721	-5.78441	-4.31252	-3.32828	-3.03549	-5.70491	-5.01318	-3.69982	-3.2392	-3.08459	-2.60641	-2.90906	-4.34047	-3.63971	-3.08186	-2.98007	-3.42942	-2.16589	-2.54945	-3.2232	-3.91207	-3.54851	-4.13962	-3.04	-3.41333	-3.80146	-3.52384	-4.4632	-3.2473	-4.23671	-3.28742	-3.06809	-2.73565	-3.46621	-4.61849	-2.67283	-2.20363	-3.15802	-2.7534	-3.42892	-1.7763	-3.23002	-2.33618	-4.84881
AT2G35350	1.83791	1.31716	1.79015	1.47871	1.61932	1.89508	1.71389	1.58507	1.65575	1.57454	1.39993	1.40459	1.76527	2.04691	2.0123	1.83513	1.49731	1.5704	1.56558	1.53229	1.67131	1.39807	1.38933	1.89204	1.24433	1.13917	1.28592	1.37907	1.14274	1.35045	1.64708	1.15061	1.36233	1.21091	0.986703	1.45829	1.3931	1.62803	1.49148	1.70543	1.39273	1.0209	1.45486	0.656148	1.6786	1.57417	1.43926	0.914746
AT2G35360	2.08345	2.2758	2.05987	1.94498	2.37053	1.8894	2.38622	2.37129	2.32544	2.41333	2.30593	2.46252	2.48121	2.61135	2.53652	2.63437	2.63862	2.57884	2.45443	2.76438	2.72512	2.65486	2.85665	2.75622	1.87879	1.65306	2.03148	1.91258	1.66251	1.85539	1.98169	2.17196	1.91463	1.97555	2.1391	1.93587	2.25607	2.22592	2.21815	2.02828	2.42402	2.34134	2.37194	2.77167	2.25358	2.44657	2.22865	2.41878
AT2G35370	7.59903	7.66543	7.71545	7.62992	7.74391	7.63374	7.83262	7.4278	7.29749	7.47491	7.26811	7.5632	7.28158	7.28436	7.22673	7.13653	7.02159	7.1589	7.26317	7.02853	7.04166	7.21473	7.37591	7.06281	7.86485	7.66014	7.89723	7.74212	7.79801	7.83013	7.59544	7.6775	7.77094	7.50948	7.48483	7.71514	7.35407	7.34069	7.39607	7.40901	7.47751	7.36496	7.09614	7.83039	7.5286	7.43043	7.29652	7.14245
AT2G35380	4.46121	4.40224	4.2025	4.31232	3.65816	3.7192	4.18325	4.51996	4.6538	4.6432	4.34301	4.05068	4.61017	4.79556	4.07807	4.0025	4.58663	4.53827	4.25854	4.91421	4.53123	4.40432	4.67822	4.50894	3.9687	3.53261	4.29	3.80766	4.24064	3.92298	3.89109	4.36707	4.10586	3.7487	3.79872	4.06607	4.12664	3.70345	4.11265	2.90495	4.06806	4.12423	3.65233	3.63166	4.1929	3.91036	3.67506	4.37824
AT2G35390	5.45204	5.85255	5.46354	5.51618	5.54616	5.62295	5.59036	5.23288	5.15306	5.23494	5.28883	5.36627	4.91359	5.00171	4.94728	5.02836	5.01165	4.84403	4.896	4.79689	4.96525	4.84024	4.69603	4.68887	6.8965	6.70403	6.92947	6.81407	6.86042	6.8879	6.63278	6.7428	6.74503	6.41406	6.52762	6.86519	6.34226	6.62829	6.45409	6.34601	6.58915	6.71243	6.05985	6.0562	5.99704	5.90666	6.09539	5.85705
AT2G35410	5.61214	5.63466	5.7162	5.66704	5.83536	5.66449	5.8504	5.59734	5.49501	5.62877	5.51293	5.69517	5.69934	5.68956	5.63783	5.61992	5.60961	5.66387	5.18668	5.0832	5.26071	5.22763	5.15669	5.10472	6.11777	5.87704	6.05824	6.03702	5.96375	5.93351	5.77555	5.8717	6.02273	5.9091	5.86379	5.99337	5.73236	5.84238	5.82648	5.8631	5.82425	5.9974	5.45486	5.7477	5.33384	5.31166	5.36489	5.23413
AT2G35430	1.76037	1.32706	1.41065	1.42975	1.48199	1.22009	1.85125	1.28493	1.30685	1.45604	1.39241	1.54192	1.84281	1.72628	1.86097	1.71923	1.689	1.85677	2.02962	2.00053	2.24729	2.30971	2.44184	2.32661	1.29699	1.11208	1.19662	1.28234	1.2231	1.44985	1.42303	1.20397	1.37497	1.87524	1.65629	1.54258	1.56182	1.54529	1.51044	1.39794	1.39273	1.75171	1.58082	1.60455	1.75026	1.58129	1.75923	1.76243
AT2G35450	4.15596	4.13691	4.27301	4.22941	4.25904	4.15798	4.21639	4.24464	4.16239	4.08543	3.99703	4.35222	4.51232	4.58759	4.58504	4.55441	4.53335	4.45325	4.79076	4.7558	4.8387	4.82995	4.91912	4.65724	3.803	3.57156	3.90232	3.67678	3.82844	3.95082	3.78987	3.90858	4.03462	3.91108	3.93401	3.86639	4.29869	4.46272	4.28082	4.13502	4.47964	4.43769	4.47048	4.61472	4.2847	4.33565	4.42763	4.3557
AT2G35470	2.46302	1.83707	2.19897	2.34677	2.36682	2.23703	2.85988	2.59035	2.41514	2.63679	2.58868	2.51162	3.6436	3.6217	3.58681	3.55034	3.64896	3.71391	4.23941	4.20661	4.33054	4.388	4.67471	4.0563	1.93685	1.73229	2.13987	2.05407	1.98577	1.98533	2.41582	2.29181	2.64341	2.7841	2.62178	2.35852	3.53237	3.56983	3.46119	3.22772	3.59484	3.59085	4.42347	4.4517	3.99813	4.07569	4.06971	4.19277
AT2G35480	1.70149	1.67596	2.12006	1.78164	1.69231	1.92318	1.98692	1.65857	1.84431	1.74596	1.66014	1.74523	1.24823	1.40971	1.61197	1.43793	1.40666	1.48071	1.12482	0.931043	1.07191	0.749109	1.42245	1.12331	1.94158	1.89535	2.10917	1.79128	2.02473	1.93475	2.03259	2.02651	1.72023	1.93874	1.82016	2.14325	1.9071	1.65816	1.77632	1.94445	1.70249	1.62209	1.04965	1.69092	1.68424	1.46299	0.962519	1.73115
AT2G35490	6.24134	6.40557	6.31186	6.35211	6.45459	6.42807	6.35758	6.13732	6.19353	6.27686	6.35227	6.36004	6.12723	6.12276	5.97615	6.12643	6.03327	6.02339	6.0249	5.95622	6.06019	6.01753	6.13238	5.90866	6.72635	6.52412	6.65568	6.62879	6.54396	6.60016	6.29665	6.44021	6.40273	6.50367	6.41301	6.53138	6.30588	6.36507	6.38226	6.28609	6.34842	6.37436	6.44634	6.00455	6.1506	6.22324	6.1796	6.15269
AT2G35500	5.23398	5.17496	5.43547	5.13552	5.37617	5.09501	5.25712	5.02534	5.10452	5.1337	4.94879	5.08827	5.20546	5.19248	5.06582	5.0964	4.91017	4.78571	5.05164	5.11337	5.16654	5.19165	5.24267	4.99761	5.47113	5.38114	5.32476	5.28665	5.33264	5.30444	5.28426	5.22414	5.1733	5.28366	5.15368	5.35707	5.21458	5.3065	5.33947	5.42945	5.23751	5.12261	5.33455	5.4448	5.40348	5.44819	5.40494	5.13827
AT2G35510	5.56944	5.42994	5.57373	5.49216	5.57178	5.46977	5.45462	5.42144	5.44377	5.47731	5.45296	5.55253	5.21077	5.25652	5.16665	5.14059	5.24313	5.1667	5.2101	5.16823	5.24466	5.29844	4.87119	5.08813	5.11924	5.08223	5.24097	5.161	5.15236	5.15595	5.04665	5.25079	5.16649	5.18454	5.12661	5.26641	4.91451	5.12705	4.95014	4.96175	5.01745	5.11958	4.86193	4.73527	4.84019	4.86644	4.85435	4.83393
AT2G35520	3.4356	3.04572	3.1541	3.24711	3.10164	3.38682	3.27025	3.07444	3.27537	3.16211	3.10135	3.1875	3.12209	2.96868	3.03071	3.00427	2.93742	3.09068	3.0411	2.70806	2.82161	2.73291	3.14161	2.91124	3.11654	3.20311	2.97824	3.22201	3.21587	3.01746	3.15884	3.20232	3.12123	3.29427	3.21479	3.21978	2.95875	2.89096	3.01345	3.10457	3.02563	2.88416	2.99876	3.37141	2.88308	2.99438	2.88075	2.92465
AT2G35530	3.41055	3.49101	3.60237	3.38156	3.58653	3.44466	3.3557	3.24002	3.43748	3.25381	3.28727	3.31221	3.25181	3.30683	3.25374	3.27445	3.2459	3.07545	3.29462	3.45736	3.37722	3.40016	3.52381	3.3556	3.10814	3.23694	3.06796	3.22982	3.16155	3.22113	3.30144	3.1714	3.09091	3.06873	3.1811	3.23004	3.01508	3.35672	3.14666	3.22969	3.13486	3.13049	3.20021	2.98693	3.26439	3.16275	3.23271	3.1028
AT2G35540	3.07123	3.11879	3.15949	3.13876	3.25027	3.01679	3.04801	3.17247	3.3467	3.14566	3.24194	3.25565	3.51167	3.60283	3.48696	3.57332	3.57994	3.47935	3.48678	3.4429	3.70388	3.66957	3.22376	3.65981	3.12072	3.25357	3.10858	3.15806	3.01768	3.24554	3.15597	3.26224	3.46945	3.29913	3.40641	3.34634	3.63809	3.72496	3.67584	3.6273	3.65315	3.51983	3.6063	3.55258	3.50807	3.58356	3.58183	3.52065
AT2G35550	-0.411594	-1.32844	-0.276522	-0.510674	-0.320839	-0.00241757	-0.306324	-0.747097	-0.520181	-0.435555	-0.398892	-0.621955	-0.0602214	-0.356209	0.0491148	-0.269128	-0.101704	-0.0551934	0.229397	-0.162506	0.0895308	0.219934	0.47258	-0.377168	0.321015	0.26958	0.0584223	0.380999	0.322285	0.130702	0.218015	0.60696	0.537308	0.726362	0.738505	0.44269	0.43904	0.649804	0.823997	0.778561	0.73523	0.857703	0.709873	1.1673	0.674529	0.737479	0.627334	0.763916
AT2G35585	2.03038	1.69137	1.75255	1.69247	1.33779	1.93427	1.64645	1.68754	1.51763	1.70498	1.56296	1.42051	1.80808	1.7897	1.91831	1.76809	1.82589	1.75661	1.86691	2.11895	1.60932	1.50687	2.35444	1.67511	1.33346	1.72038	1.94439	1.56326	1.83318	1.54284	1.84098	1.57861	1.60694	1.16964	1.42787	1.38712	1.29115	1.55519	1.64521	1.22738	1.58758	2.00672	1.64901	2.01493	1.72859	1.57417	1.61868	1.79305
AT2G35600	0.00993466	-0.50005	0.0206718	-0.397564	-0.472139	-0.206463	-0.00585151	-0.101653	-0.206734	0.0738972	-0.273918	-0.950067	-0.694692	-0.377507	-0.216677	-0.691509	-1.15034	-0.474871	-0.156296	-0.301678	-0.546934	-0.683153	-0.638641	-0.585632	-0.689496	-0.542786	-0.181701	-0.793391	-0.292226	0.00559186	0.0768153	-0.325301	-0.175052	-0.329216	-0.301775	-0.909046	-0.721905	-0.387467	-0.881375	-0.476089	-0.483132	-0.87275	-0.433209	-1.01486	-0.0831561	-0.173126	-0.732079	-0.371764
AT2G35605	2.5826	1.73665	2.47457	2.17452	2.37053	2.23703	2.57259	2.19589	2.20886	2.34828	1.9641	2.08694	1.97394	2.42421	2.44369	2.52897	2.34516	2.23143	2.17582	2.35733	1.98786	2.17606	2.6379	2.2843	2.32523	2.13354	1.95927	2.35925	2.20515	2.1197	2.21215	2.26277	2.08602	2.26537	2.18689	2.43989	2.19121	2.3294	1.83766	2.6616	1.97051	2.1191	2.32723	2.45886	2.34188	2.13941	2.25602	2.30198
AT2G35610	5.74416	5.45166	5.63533	5.63803	5.48584	5.55395	5.64601	5.79392	5.7871	5.7704	5.70327	5.68612	5.65522	5.65223	5.66714	5.67964	5.70438	5.7819	5.41307	5.52036	5.42287	5.31186	5.34711	5.42992	5.41563	5.46696	5.51715	5.51984	5.44224	5.32423	5.76847	5.68876	5.64733	5.5454	5.64327	5.58452	5.68437	5.62902	5.69802	5.8845	5.75591	5.68476	5.32814	4.81804	5.29474	5.27743	5.4245	5.43438
AT2G35612	-1.69136	-1.76005	-1.02236	-1.84536	-1.46512	-0.83795	-1.30007	-1.62741	-2.53344	-1.80922	-1.58668	-2.25738	-1.8544	-2.42273	-1.88185	-1.8419	-2.33376	-2.45389	-3.08186	-3.145	-4.07509	-3.22798	-2.68399	-3.53334	-2.04343	-2.68394	-1.46293	-3.50885	-1.45441	-1.74141	-1.97829	-2.5496	-2.84435	-2.56825	-1.81731	-2.715	-3.08861	-4.41125	-2.39979	-2.17987	-2.05397	-3.15802	-3.59966	-3.29639	-4.60355	-4.39035	-3.98015	-4.17149
AT2G35620	5.07223	4.93789	5.09345	4.90024	5.04456	5.01763	4.85003	4.86798	4.80603	4.90929	4.79694	4.79518	4.66756	4.60056	4.66864	4.67277	4.68505	4.58974	4.71648	4.65945	4.6919	4.75806	4.74677	4.70156	4.87264	4.90744	4.92376	4.951	4.95133	5.05301	4.84489	4.74102	4.85309	4.89263	4.8604	4.75165	4.82282	4.65427	4.79103	4.76634	4.6143	4.85132	4.91546	4.12158	4.79529	4.89028	5.11934	4.83486
AT2G35630	6.64402	6.74398	6.69269	6.67011	6.71161	6.79095	6.50507	6.70917	6.58341	6.61613	6.65202	6.63486	6.93018	6.86672	6.89116	6.96933	6.88347	6.94727	7.15256	7.01991	7.20046	7.06052	6.40905	7.17393	6.58741	6.72804	6.69006	6.64118	6.71686	6.53551	6.75053	6.66134	6.68835	6.45701	6.53034	6.54757	6.52713	6.94353	6.90516	7.15836	6.8203	6.98255	7.16148	5.65814	7.21715	7.33419	7.44227	6.98648
AT2G35635	5.43398	5.55053	5.54998	5.58878	5.53904	5.66294	5.55992	5.42463	5.4688	5.34962	5.38662	5.45639	5.51432	5.4501	5.56383	5.56401	5.56411	5.59613	6.13887	6.15852	6.09723	6.20273	6.42404	6.03477	5.38816	5.51389	5.46393	5.44584	5.47015	5.4976	5.43106	5.46764	5.33457	5.40486	5.41164	5.24453	5.5632	5.42586	5.55211	5.54764	5.5659	5.43151	6.14931	6.82484	6.14037	6.10786	6.1264	6.19118
AT2G35637	0.535142	1.0081	0.253597	0.543515	0.602158	0.740959	0.707181	0.0841007	0.818296	0.720309	1.04433	0.543661	-0.31195	0.014284	-0.460699	-0.893803	-0.193269	-0.260834	-0.85315	-1.42197	-0.951697	-1.5608	-0.417377	-1.49147	0.34979	0.333544	0.513154	0.48899	0.736324	0.810781	0.524494	0.904244	0.613943	0.667596	1.06837	0.929557	0.735729	0.33864	0.363744	0.481333	0.334844	0.640567	-0.13333	0.509943	-0.0453086	-0.79154	-0.24906	0.158226
AT2G35640	-0.960959	-0.465456	-1.02236	-1.15194	-0.472139	-1.08418	-0.643467	-0.911125	-0.968179	-1.03241	-0.373016	-0.382115	-0.655386	-0.51219	-1.12403	-0.769057	-0.883036	-1.19021	-1.34694	-1.47595	-0.775951	-0.653571	-0.984414	-1.4098	-0.328744	-0.486487	-0.392297	-1.02136	-1.02506	-0.806151	-0.522949	-0.136605	-0.575969	-0.956494	-0.301775	-0.240171	0.214379	-0.561657	-0.250828	-0.789843	-0.661142	-0.139502	0.0793089	0.606221	-0.202964	-0.651494	-1.0519	-0.139254
AT2G35650	4.84132	5.22612	4.92694	4.94972	4.95776	5.02348	4.8058	4.88395	4.723	4.76472	4.81035	4.81644	4.45718	4.58552	4.48496	4.34607	4.51394	4.45834	3.98132	3.91175	4.14585	4.00481	4.00591	4.0527	5.43773	5.64458	5.41257	5.41596	5.33461	5.64123	5.40589	5.30318	5.33686	5.45351	5.52887	5.38659	4.94487	4.99546	4.94754	4.82217	4.86282	4.91165	4.31029	4.5452	4.25658	4.2034	4.233	4.46569
AT2G35658	-0.584727	-0.686682	0.00478578	-0.795623	-1.26762	-0.387879	-0.374731	-0.63526	-0.520181	-0.597011	-0.655414	-0.589707	-1.68651	-1.22879	-1.04218	-0.937902	-1.18748	-1.27691	-1.96796	-1.22447	-1.61154	-1.35635	-2.01819	-1.49147	-0.660514	-0.82747	-0.669184	-0.925807	-0.781559	-1.74141	-0.668393	-0.429791	-0.37215	-1.05203	-0.958711	-0.297613	-1.07107	-1.80509	-1.27696	-1.41889	-1.42919	-2.18082	-1.53225	-1.20977	-2.04829	-1.12048	-1.5877	-1.40438
AT2G35660	3.37776	4.50394	3.68194	3.91253	4.02951	3.91939	3.79775	3.36625	3.47299	3.71245	3.71732	3.78924	2.70158	2.9277	2.63	2.58847	2.50809	2.62741	2.41778	2.5484	2.80334	2.74129	2.67273	2.61214	4.89905	4.54227	4.74642	4.69455	4.70774	4.84277	3.91393	4.32153	4.2012	4.45253	4.39604	4.58965	3.72775	3.52421	3.53249	2.94134	3.38636	3.68717	3.57796	3.98985	3.17508	3.24347	3.28901	3.32115
AT2G35680	6.24837	6.40532	6.2349	6.29515	6.18536	6.14232	6.25411	6.43825	6.46873	6.41328	6.46328	6.41618	6.96794	6.99607	6.81501	6.97688	6.97739	6.97674	7.47133	7.49569	7.49411	7.50744	7.27631	7.46176	6.30466	6.30012	6.37407	6.27156	6.42599	6.41691	6.28097	6.20895	6.43602	6.33768	6.37423	6.27395	6.97033	7.09824	7.02458	6.80325	7.0625	7.21018	7.57132	7.6078	7.63515	7.58106	7.72239	7.50337
AT2G35690	4.27859	4.21896	4.34022	4.32227	4.35113	4.29223	4.35215	4.44893	4.46504	4.54623	4.4399	4.48758	4.48511	4.62419	4.59011	4.70269	4.68895	4.68131	4.67567	4.74185	4.69002	4.70406	4.73446	4.72095	4.37212	4.58753	4.49035	4.44372	4.29211	4.34504	4.54141	4.52216	4.51774	4.48268	4.6282	4.4148	4.58019	4.551	4.70987	4.52517	4.57106	4.56441	4.56525	4.75593	4.66514	4.66265	4.57529	4.7404
AT2G35700	1.63168	1.72171	1.42862	1.52465	0.95836	1.02646	1.03179	0.932393	1.13965	0.959789	0.959144	0.771776	-0.54351	-0.294199	-0.00801978	-0.186977	-0.417848	0.508695	-1.04455	-0.510892	-0.890705	-0.909174	-0.782201	-0.63119	1.18966	0.00085346	1.16273	1.21056	1.77343	1.28465	-0.74701	0.733314	0.736529	0.213101	-0.162176	0.878579	-0.205964	-0.608714	0.424981	-1.74977	-0.261728	0.536474	0.132247	0.0313548	0.241547	0.0889556	-1.14431	-0.451559
AT2G35710	4.22849	4.04102	3.96865	3.87587	3.75788	4.1099	3.49759	3.72704	3.63502	3.59221	3.89154	3.66611	2.80736	2.86567	2.34447	2.50033	2.55104	2.90121	2.11605	2.01527	2.12709	1.86466	2.20064	2.10835	3.6217	3.62495	3.59352	3.50738	3.78561	3.249	3.37016	3.35557	3.15093	2.84833	2.95136	3.31553	2.35127	2.21246	2.23535	2.07704	2.45245	2.22336	1.81473	0.580594	1.95076	1.92122	1.5831	2.05368
AT2G35720	3.92186	3.95092	3.99201	4.0634	4.01654	4.03121	4.02429	4.03945	3.99794	4.04768	3.96693	3.97319	3.82448	3.94462	3.91475	3.88717	3.85827	3.8873	3.7649	3.81262	3.91718	3.89774	3.70652	3.76271	4.05992	4.13939	4.18627	4.11079	4.06019	3.96349	4.01538	4.03051	3.93315	3.96851	4.08318	4.05041	3.91702	3.92406	3.92403	3.94633	3.96696	3.98615	3.95747	3.70958	3.96839	3.88327	3.81135	3.93316
AT2G35730	-0.781548	-1.32844	-0.601772	-0.608014	-0.938922	-1.17657	-0.257067	-0.599828	-0.968179	-0.818126	-0.479426	-0.794952	0.154085	-0.140795	-1.08252	-0.326566	-0.485692	-0.553907	0.200914	-0.0976614	-0.122018	0.2671	-0.0563118	-0.726864	-1.21314	-1.5937	-1.09173	-0.751822	-1.60487	-1.056	-0.43897	-0.542444	-0.785002	-0.520952	-1.00564	-0.86494	-0.101405	-1.50886	-0.316135	-0.582436	-0.607995	0.344328	-0.567468	0.416468	-0.379986	-0.173126	-0.328153	-0.0280243
AT2G35736	1.73904	1.03251	1.53639	1.61909	1.20276	1.29081	1.59373	1.89426	1.72384	1.69468	1.30695	1.49006	1.84281	1.85501	1.76191	1.71211	1.94233	1.68383	1.94627	2.02501	2.31604	2.05138	1.92824	1.96263	1.4903	1.51509	1.52479	1.35073	1.30978	1.401	1.50164	1.64442	1.41223	1.69571	1.6103	1.66044	2.02151	1.80003	1.65377	1.61204	1.79911	1.57031	1.74844	2.57805	1.97023	2.0188	1.9941	2.06805
AT2G35738	1.40029	0.970689	1.24472	0.937702	1.10813	1.01607	1.39235	1.44617	1.23607	1.47242	1.62205	1.49007	1.66014	1.79446	1.7562	1.74735	1.65264	1.81544	1.98854	1.91931	2.05528	1.8544	1.92824	2.08741	0.860315	0.786176	1.12802	1.10139	1.22311	0.936071	1.24659	1.13237	1.06761	0.850424	1.12397	0.966655	1.37509	1.87035	1.73662	1.47952	1.74403	1.88485	1.7025	1.00338	1.63848	1.88717	1.99964	1.43645
AT2G35750	1.4728	1.63261	1.61617	1.42948	1.59792	1.79732	1.26262	1.12444	1.53606	1.18628	1.67404	1.60276	1.5101	1.39509	1.63703	1.55393	1.24559	1.14897	1.93587	1.72852	1.89964	1.91576	1.66346	1.78977	1.9239	2.09269	1.93961	2.04685	2.25919	1.97546	1.82062	2.09734	1.7164	2.0212	1.72342	1.90862	2.18047	2.63557	2.50955	2.48294	2.51068	2.70702	3.14126	2.91962	2.89927	3.1771	3.16693	2.93054
AT2G35760	2.53675	2.61582	2.23378	2.54091	2.09354	1.84308	1.86615	2.17047	2.39671	2.3527	2.59852	2.33809	1.26881	1.77584	1.47273	1.52173	1.75907	1.61366	0.912888	1.80525	1.47673	1.2804	1.46281	1.45299	2.60431	2.28677	2.46255	2.21995	2.66588	2.47865	1.88798	2.43257	2.01885	2.54383	2.68167	2.32559	2.26099	1.98572	1.91843	1.03392	2.15478	2.18944	1.72565	2.40634	1.84898	1.83454	1.15899	1.91738
AT2G35770	3.95071	4.23614	3.77034	3.94239	3.08897	3.18172	3.48075	3.45744	3.52693	3.69512	3.60463	3.14502	2.7609	2.97685	2.09602	1.91168	2.11641	2.27018	1.43716	1.80525	1.62507	1.0481	2.04982	1.55821	3.56147	2.39937	3.56136	3.26821	3.78182	3.3131	2.41307	3.2045	2.78957	2.73125	2.69642	3.15624	2.0961	1.75427	1.97367	1.18747	2.09193	2.45038	1.40505	0.463962	2.21903	1.33412	1.09979	2.05728
AT2G35780	5.34345	5.44651	5.49986	5.44173	5.48869	5.48683	5.55087	5.56494	5.61393	5.54169	5.514	5.60093	5.88505	5.85509	5.88607	6.00305	6.06658	6.09692	6.21724	6.30262	6.19512	6.3109	6.51406	6.20892	5.58112	5.65884	5.67399	5.63056	5.50447	5.55523	5.77676	5.61767	5.79365	5.83984	5.8685	5.54759	6.1059	6.07663	6.13637	6.15523	6.07393	6.11048	6.36514	5.83335	6.07043	6.18072	6.30614	6.25345
AT2G35790	4.28112	3.88207	4.16953	4.03447	4.12103	4.17327	4.28292	4.12134	4.20139	4.20608	3.99128	4.09602	3.90548	3.89002	4.02447	4.05029	3.8131	3.95844	3.68496	3.75672	3.72023	3.72058	4.03558	3.63597	4.25677	4.16492	4.17993	4.33132	4.28492	4.21026	4.43535	4.38739	4.30089	4.47734	4.41697	4.46749	4.12008	4.18601	4.29866	4.32367	4.12969	3.9427	4.12741	4.17748	3.82402	3.83198	3.98042	3.89566
AT2G35795	3.54574	3.6354	3.65293	3.73288	3.67093	3.36905	3.74633	3.72449	3.79834	3.76396	3.72055	3.81955	3.97618	4.15002	4.06659	4.10023	4.14575	3.95712	4.29437	4.1945	4.24662	4.29336	4.42285	4.23038	3.51598	3.43641	3.59511	3.50524	3.57414	3.71141	3.58297	3.76063	3.74282	3.7133	3.76994	3.76652	4.14933	4.2451	4.18524	3.79999	4.26494	4.20001	4.32531	5.13212	4.24791	4.22462	4.1495	4.31761
AT2G35800	6.31814	6.71952	6.36455	6.60346	6.67747	6.56614	6.3699	6.32701	6.32936	6.30054	6.42745	6.51023	6.16764	6.16154	5.98489	6.08102	6.11193	6.09584	5.78396	5.65777	5.77415	5.89126	5.52964	5.61358	6.62392	6.66151	6.60366	6.6342	6.46567	6.60198	6.3755	6.36371	6.53804	6.5171	6.47453	6.53803	6.04119	6.14055	6.10232	6.00048	6.03917	6.21952	5.71775	5.47496	5.56044	5.74526	5.72799	5.61481
AT2G35810	4.05633	3.77039	3.95838	3.85232	3.59663	3.75559	3.85674	3.91535	3.99488	3.92027	3.77197	3.49811	4.02738	4.10183	3.88105	3.81648	3.78819	3.81829	3.96236	4.26092	4.14637	4.18548	4.2121	4.14343	3.60985	3.5103	3.55811	3.44842	3.76658	3.72476	3.63234	3.60239	3.487	3.5455	3.38835	3.59358	3.82549	3.57773	3.65682	3.36822	3.65178	3.41132	3.76943	4.15393	3.9799	3.71877	3.77555	3.92034
AT2G35820	2.71174	3.04871	2.74703	2.88295	3.07258	2.58545	3.08031	3.24002	3.18163	3.3056	3.24403	3.35219	4.04035	4.14344	3.92369	3.80426	4.14854	3.89107	4.73895	4.43823	4.66471	4.73994	4.86292	4.42518	4.06733	3.54279	4.05731	4.01292	3.99302	4.2138	3.43391	3.887	4.14973	4.26705	4.13689	3.85504	4.60156	4.80886	4.68506	4.12026	4.74083	4.76581	5.09989	5.47406	5.02044	5.01047	4.79239	5.02661
AT2G35830	4.19798	4.94595	4.21464	4.54153	4.65656	4.41307	4.34686	4.39344	4.25352	4.25979	4.50183	4.56201	4.30686	4.48526	4.21128	4.31195	4.28457	4.19782	4.59861	4.65513	4.82774	4.87586	4.83911	4.51418	5.45892	5.05896	5.14006	5.31505	5.21897	5.45159	4.4904	4.99624	4.94289	5.19592	5.15954	5.27691	4.94361	4.83327	4.74832	4.36708	4.75157	4.72101	5.07462	5.71571	4.849	4.86415	4.978	5.02121
AT2G35840	5.8137	6.22763	5.9051	5.96934	5.98217	6.16376	5.98045	5.74126	5.71674	5.78403	5.82681	5.93701	5.3567	5.45382	5.23448	5.22115	5.31184	5.23293	5.08709	4.94796	5.21766	5.10971	5.11206	4.9538	6.6802	6.42909	6.4512	6.52436	6.66173	6.62443	6.10127	6.30612	6.30273	6.39991	6.38135	6.43381	5.77602	5.76618	5.65286	5.53538	5.62043	5.6077	5.4105	5.39083	5.40046	5.31206	5.30727	5.48713
AT2G35859	-2.26769	-1.52817	-1.19471	-2.25433	-1.41316	-2.73781	-2.07318	-0.910995	-2.39784	-1.02992	-1.41845	-2.36243	-2.14766	-1.73202	-2.38752	-2.90678	-1.67583	-2.79426	-3.39309	-1.64938	-1.82319	-2.25193	-2.4264	-1.57804	-1.4406	-2.08491	-2.12048	-1.552	-2.75512	-1.97934	-2.7821	-1.62527	-1.92327	-1.65656	-1.99465	-1.99141	-1.17338	-1.69944	-1.48652	-2.17987	-2.37064	-2.43052	-1.70721	-1.01486	-1.54671	-1.61075	-1.14431	-1.32709
AT2G35860	5.48486	5.48128	5.36441	5.38358	5.06012	5.37225	5.22241	5.08355	4.94882	5.11619	5.027	4.68345	4.44138	4.37988	4.25443	4.24859	4.2675	4.65637	4.11327	4.56034	4.15363	4.14186	4.51017	4.44812	5.13263	4.77768	5.04732	4.90084	5.38177	4.95912	4.83467	4.60397	4.76702	4.65198	4.71136	4.79756	4.07318	3.99856	4.15544	3.92417	4.09204	4.39112	4.55045	3.58301	4.29946	4.1672	4.23129	4.31182
AT2G35880	5.75133	5.56211	5.84642	5.66491	5.59892	5.55932	5.45426	5.69099	5.57298	5.58811	5.57578	5.47651	5.94742	6.09075	6.1274	6.10821	5.90783	6.04713	6.49122	6.61606	6.53443	6.59357	6.61829	6.6419	5.46002	5.77255	5.49958	5.53776	5.51302	5.65271	5.83937	5.46309	5.58289	5.72834	5.7135	5.42068	5.97173	5.9077	5.8531	5.89656	5.75908	5.77147	6.33825	6.07793	6.22697	6.27079	6.67696	6.46649
AT2G35890	0.695238	0.34865	0.454091	0.400684	-0.394507	-0.0453324	0.12377	0.7932	0.544723	0.591315	0.597762	0.499376	0.830448	0.828805	0.174237	0.482251	0.487354	1.04554	0.389406	0.188934	0.647426	0.137728	0.135674	0.599913	0.231079	-0.662438	0.0210757	0.0459896	-0.229754	-0.497527	0.652527	-0.275763	0.210624	-1.10228	-0.244305	-0.357498	-0.179105	-0.471913	0.0634889	0.189698	-0.261728	0.302625	0.14947	-0.689779	0.162933	-0.173126	-0.0129338	0.158226
AT2G35900	3.62648	3.67477	3.49558	3.7366	3.59289	3.51096	3.63916	3.70242	3.71528	3.65623	3.83046	3.72178	3.84347	3.92085	3.95774	3.97897	4.00349	4.03407	4.15284	4.22334	4.15091	4.29862	4.45521	4.11275	3.62758	3.70871	3.82785	3.59053	3.65305	3.88352	3.75435	3.73216	3.65445	3.79405	3.93401	3.82827	4.25158	4.15641	4.15695	3.78025	4.12773	4.31984	4.47476	4.58388	4.225	4.19182	4.21511	4.47516
AT2G35910	3.00246	3.09	2.68857	2.96563	2.95145	3.0194	3.15044	3.07991	3.39391	3.23474	3.36813	3.23779	2.92872	2.96199	2.40773	2.98373	2.97149	3.03551	3.06104	3.28772	2.9079	2.77159	3.07547	2.93488	2.80206	2.61091	2.97091	2.68855	2.98513	2.43686	2.88676	2.77576	2.74888	2.59203	2.63649	2.80664	2.66471	2.39647	2.83695	2.61121	2.998	2.90521	2.63908	2.44473	2.60831	2.41903	2.46594	2.86621
AT2G35920	5.38746	5.50003	5.46	5.51508	5.57448	5.47643	5.50322	5.64327	5.71685	5.60628	5.65353	5.66037	5.75605	5.77392	5.81128	5.9499	5.85471	5.7566	5.74507	5.69535	5.71573	5.59804	5.09634	5.59358	5.50108	5.68717	5.57181	5.5466	5.47713	5.66661	5.73264	5.81463	5.73695	5.71616	5.80186	5.68883	5.82936	5.95804	5.88311	6.01043	5.90905	5.94956	5.35075	4.82922	5.57075	5.53596	5.64109	5.50311
AT2G35930	4.29368	4.18125	4.03859	4.25725	4.02598	4.02558	4.07921	4.00534	4.15966	4.04497	4.24899	4.09476	3.41765	3.85053	3.28573	3.13508	3.7044	3.55506	3.22207	3.27145	3.17903	2.97939	3.57442	3.33798	4.11784	3.86294	4.0329	3.87389	4.23649	3.90557	3.7533	4.19217	3.94247	3.89357	3.80756	4.17313	3.66057	3.51326	3.5348	2.95809	3.61454	3.6166	2.94306	3.09345	3.09265	3.1022	2.78691	3.19084
AT2G35940	5.40953	5.70516	5.47413	5.67756	5.74043	5.55657	5.38455	5.49344	5.69534	5.60718	5.97753	5.7299	5.31467	5.35623	5.25594	5.38392	5.45063	5.37038	5.15084	5.48667	5.51326	5.25925	5.36426	5.34798	5.74511	5.65666	5.87714	5.69938	5.81136	5.77011	5.44323	5.66124	5.39152	5.60848	5.50858	5.65839	5.44197	5.40602	5.4313	5.18944	5.43907	5.51949	5.40816	4.56385	5.37683	5.42894	5.22309	5.45092
AT2G35945	1.81019	1.96965	1.97677	2.21422	2.10695	1.70199	1.85501	1.8501	2.28594	2.14368	2.46635	2.25174	2.07672	2.04773	1.90498	1.92405	1.91788	1.89199	1.63109	1.98749	1.99191	2.11721	1.96805	1.87573	1.95569	1.83231	2.03148	1.69686	1.68701	2.1197	1.6361	1.80355	1.7399	2.10299	2.10741	2.21178	1.91958	2.11444	1.76846	1.22738	1.85696	2.09488	1.77182	2.3719	1.58616	1.68613	1.66707	1.55859
AT2G35950	-2.84096	-1.52817	-1.72044	-2.25433	-1.7574	-1.75582	-1.63557	-2.24049	-1.78004	-1.45945	-1.17546	-1.32156	-1.8544	-1.84686	-1.00293	-1.68335	-1.47861	-2.26472	-0.632126	-0.932921	-1.51633	-1.50691	-1.70037	-1.76853	-0.00353354	0.394777	-0.181701	-0.102852	-0.0844751	-0.0959183	-0.687649	-0.350722	-0.290052	-0.0822947	-0.162176	-0.158042	0.109357	0.208958	-0.21925	-0.240093	0.146644	-0.139502	0.400277	0.527933	0.373084	0.457113	0.263705	0.158226
AT2G35960	4.58905	4.80693	4.78534	4.45922	4.69981	4.5856	4.02797	3.54908	3.24994	3.59959	3.37959	3.24003	1.02447	1.18867	1.59288	1.34897	-0.137636	0.314706	-1.11441	-1.13499	-0.289065	-0.874635	-0.332037	-1.25915	4.37872	4.04943	3.83732	3.8007	4.55199	3.96559	3.29121	3.02094	3.15643	3.42642	3.09465	3.54944	0.945534	1.04895	0.954333	1.21949	1.37304	0.994952	-0.433209	-0.114505	0.359048	0.0484498	-0.198642	-0.41111
AT2G35980	1.49908	1.44995	1.33007	1.56429	0.413591	1.47671	1.59373	1.31308	1.39303	2.09341	2.26531	1.19844	2.15069	1.79921	2.04544	1.81535	1.95518	2.33377	1.79251	2.65574	2.71289	2.64041	3.08843	2.72943	0.378002	1.20048	0.264224	0.304269	1.10687	-0.451947	1.35408	0.232084	0.514644	0.667596	0.766736	0.370731	1.06269	0.567532	1.07386	0.298603	0.872457	0.994952	1.74277	1.24548	0.814832	1.08657	1.40707	1.69917
AT2G35990	-1.22202	-1.84644	-1.77424	-0.824904	-2.30197	-1.75582	-1.14264	-0.565246	-0.629231	-0.108896	-1.2678	-0.794952	0.730126	0.752509	-0.358087	-0.547899	0.139604	0.644695	0.803476	0.76662	1.56646	1.066	1.65622	0.86895	-2.3789	-2.08491	-2.12215	-2.40317	-1.96304	-3.09305	-1.24933	-1.34427	-1.86267	-3.06999	-1.21053	-2.88077	-0.473257	-0.870203	-2.02747	-1.41889	-0.582137	-1.07777	-0.197208	0.105107	-0.477371	-0.0145245	-1.00783	0.323157
AT2G36000	4.9777	5.6156	5.24738	5.24758	5.59536	5.45204	5.5089	5.38818	5.26359	5.33011	5.46646	5.48142	6.02319	5.97302	5.9543	6.0719	6.03391	6.13879	6.40562	6.33192	6.35243	6.46389	6.48148	6.31332	5.79404	5.59192	5.68038	5.65443	5.65095	5.73964	5.6421	5.50676	5.9851	5.95921	6.00362	5.74411	6.13222	6.33021	6.189	6.15701	6.08981	6.29857	6.68486	6.23403	6.22149	6.33533	6.64172	6.31318
AT2G36010	3.21026	2.91396	3.16307	2.97828	3.15668	3.30001	3.07711	2.62445	2.82994	2.97517	2.67493	2.6831	1.86326	1.99818	2.09149	1.91788	1.71944	1.80492	0.463213	0.607189	0.901324	0.906338	0.84658	0.948528	2.75712	2.88612	2.72389	2.57471	2.79914	2.68655	3.00972	2.39483	2.56258	2.70591	2.65549	2.73369	1.60109	1.32416	1.04844	1.9682	1.46272	1.04639	0.777902	-0.4775	0.894847	0.811965	0.810818	0.790183
AT2G36026	-0.913972	-0.855587	-0.99017	-0.915496	-1.05359	-1.12964	-0.643467	-0.671584	-1.01675	-0.900062	-0.89211	-0.909697	-0.819477	-0.634927	-1.2108	-0.241203	-0.174485	-0.424488	-0.31177	-0.755709	-0.212425	-0.596169	0.095164	-0.939647	-0.780111	-0.257237	-0.796758	-0.328697	-0.737429	-0.806151	-0.19902	-0.542444	-0.842361	-0.13363	0.0130223	-0.485218	-0.101405	-0.307614	-0.349932	-0.240093	-0.221255	0.215419	0.132247	-0.513845	-0.427857	0.293438	0.189926	0.404728
AT2G36050	0.214088	0.646248	0.660828	0.140916	0.576682	0.478531	0.943248	0.980003	1.25665	1.03888	0.723014	0.655512	2.33273	2.35172	2.60162	2.30604	2.22297	2.61241	3.19344	3.15434	3.23825	3.22411	3.59454	3.02941	0.890005	1.32368	1.02802	0.81366	1.16616	1.37595	1.79661	1.08576	1.96556	1.95111	1.98542	1.63762	2.87793	3.0395	2.83695	2.67031	2.79345	2.95989	3.66886	3.69174	3.448	3.57646	3.65758	3.68989
AT2G36060	5.42445	5.42362	5.45562	5.51343	5.48583	5.3267	5.50029	5.4919	5.54038	5.52861	5.4851	5.44539	5.84011	5.91185	5.81712	5.86862	5.87866	5.93972	6.17201	6.10356	6.13336	6.21935	6.38348	6.04977	5.38077	5.44834	5.55819	5.48318	5.39537	5.58765	5.40082	5.53903	5.65447	5.6734	5.64477	5.5071	5.99181	5.93565	5.87525	5.73684	5.95408	5.86222	6.11901	6.58439	6.05179	6.06743	6.02707	6.1445
AT2G36070	5.02855	4.81487	5.10886	4.91236	5.00998	4.90274	5.00022	4.85846	4.93376	5.02421	4.74471	4.91802	4.46616	4.52518	4.66371	4.4204	4.53692	4.45582	4.24779	4.11351	4.13449	4.1977	4.02078	4.16857	4.70668	4.71304	4.75204	4.80487	4.70595	4.76529	4.75348	4.73955	4.59337	4.67022	4.62628	4.80617	4.40257	4.51993	4.35219	4.39011	4.39593	4.3302	4.23422	3.8645	4.11967	4.09197	3.98013	4.16018
AT2G36080	4.72699	5.58381	4.75895	5.06818	4.9961	5.12676	4.26848	4.19759	4.41442	4.31272	4.59953	4.26644	4.03735	3.93925	4.18921	4.26575	4.14012	4.1425	4.05375	4.3984	4.36303	4.22782	4.45121	4.27428	5.51743	5.57406	5.36166	5.29288	5.60562	5.45261	4.65303	4.56017	4.46561	4.67955	4.7534	4.70549	4.42244	4.33021	4.35087	4.4544	4.4121	4.70507	4.82971	4.30228	4.30503	4.49474	4.7137	4.46841
AT2G36090	3.51071	2.99383	3.01233	3.19395	2.37053	3.00106	2.37585	2.81371	2.76678	2.85231	2.74454	2.25174	2.3949	2.40565	2.28229	2.37526	2.13162	2.41557	1.7241	2.24514	1.76432	1.91489	1.95112	2.05182	2.59532	2.52108	2.49696	2.13386	2.65345	2.54197	2.50499	2.25857	2.02692	1.8424	1.94893	2.28212	2.41435	1.97778	2.3712	2.02817	2.04292	2.29954	2.23747	2.18896	1.62095	1.78609	2.10865	1.79737
AT2G36100	6.01128	6.07318	5.94108	5.94321	5.38213	5.48685	5.96555	6.14122	6.29743	6.20218	5.91987	5.7564	6.0407	6.54648	5.89349	5.74848	6.22266	6.50736	6.25444	6.5376	6.10416	6.23013	6.58506	6.3672	6.04357	5.64408	6.06054	5.63253	5.98745	5.85639	6.1108	6.13723	6.09795	5.86499	5.93066	6.03218	6.25846	5.68982	6.14816	5.12725	5.95269	6.3324	5.73673	4.85767	6.16655	5.6554	5.78702	6.40928
AT2G36110	-1.95112	-1.6014	-0.99017	-1.62557	-2.04311	-1.75582	-2.07352	-3.32828	-2.53344	-1.80922	-4.09745	-3.44781	-2.38666	-1.84686	-2.86328	-4.79912	-2.51093	-2.79426	-2.60875	-2.46192	-2.98496	-1.40481	-1.85055	-2.24706	-2.5813	-3.33462	-3.37107	-2.68673	-2.94341	-1.97934	-3.05517	-4.0764	-2.43844	-2.56825	-3.84784	-2.3083	-2.11033	-1.80509	-2.71505	-2.2659	-2.46201	-1.60354	-2.7534	-1.92909	-1.26074	-2.06438	-3.20749	-2.96276
AT2G36120	7.43232	6.69716	7.3405	7.08532	7.19871	6.85399	7.29201	7.4302	7.32015	7.14619	6.87255	6.8534	7.90727	7.77036	7.99955	7.75101	7.70096	7.86169	8.11016	8.10681	7.98121	8.19321	8.28973	8.44664	6.81049	6.71334	6.84152	6.79848	6.89277	6.7389	7.10691	7.01671	6.99075	7.11233	6.65898	6.8656	7.61643	7.42381	7.74491	7.4652	7.51362	7.48473	7.72563	7.77248	8.33365	8.20634	7.9206	7.6295
AT2G36130	4.18996	4.12134	4.31306	4.2607	4.44564	4.25955	4.3852	4.34805	4.45395	4.37064	4.22589	4.37471	4.6915	4.80444	4.80136	4.70004	4.73434	4.66975	4.78525	4.73298	4.80968	4.75802	4.89056	4.68655	4.04435	4.3502	4.20096	4.19807	4.15633	4.40088	4.31068	4.27242	4.30063	4.3697	4.36521	4.22761	4.83027	4.71285	4.77698	4.78679	4.77113	4.73687	4.80939	5.52228	4.74149	4.69581	4.8708	4.79771
AT2G36145	5.26641	5.39684	5.35466	5.47761	5.49284	5.5018	5.52614	4.92611	5.03862	5.18086	5.06409	5.28163	4.75204	4.84002	4.46678	4.59172	4.5162	4.49557	4.81492	4.43173	4.57716	4.85697	4.81713	4.65096	6.17633	5.97265	6.08028	5.96397	5.90284	6.07597	5.50976	5.80528	5.7358	5.69334	5.53988	5.89367	5.46893	5.25239	5.546	5.29178	5.4887	5.28398	5.3263	5.90061	5.53101	5.40523	5.31939	5.33232
AT2G36160	6.96661	6.74626	6.88295	6.80043	6.99689	6.72563	6.88838	6.85687	6.87419	6.85154	6.74022	6.84104	6.70675	6.78771	6.88374	6.85626	6.85038	6.7563	6.7484	6.9025	6.73518	6.88679	6.93013	6.65501	7.10781	7.08443	6.97046	7.07452	7.09195	7.21993	7.05349	7.17728	7.0638	7.27647	7.29295	7.24373	7.28112	7.24865	7.22914	7.14644	7.14855	7.02886	7.25628	7.99843	7.06372	7.07328	7.13604	7.23884
AT2G36170	6.00655	5.87214	6.05001	5.94021	6.08024	5.88033	6.03967	5.93247	5.95387	5.93889	5.78001	5.94192	5.74014	5.7236	5.84355	5.6619	5.74199	5.60784	5.46769	5.49474	5.4857	5.54218	5.68665	5.39924	6.14763	6.18677	6.12685	6.12652	6.15631	6.21138	6.08877	6.28167	6.09385	6.23843	6.26035	6.25684	6.0188	6.1376	6.00122	6.06743	6.03865	5.90287	5.95758	6.73488	5.87134	5.82236	5.8053	5.92725
AT2G36200	3.69628	3.4326	3.69086	3.563	3.66871	3.86683	3.87999	3.48658	3.36814	3.61811	3.29335	3.3584	3.27742	3.08375	3.46438	3.04165	3.05353	3.19508	2.90646	2.528	2.39239	2.59493	2.55445	2.54204	3.45127	3.26181	3.05416	3.48805	3.4886	3.26955	3.57797	3.33977	3.52436	3.45711	3.40864	3.37881	2.97379	2.94898	2.90659	3.40058	2.88204	2.86995	2.21719	0.970872	2.76556	2.62244	2.52714	2.13787
AT2G36210	0.31615	0.227011	0.198795	-0.19491	-0.000178255	-0.0895631	0.414684	-0.101653	0.308901	0.136885	0.371561	0.469079	0.0627533	-0.00214645	-0.309394	-0.0355511	0.112282	0.019502	-0.738437	-0.207414	0.233467	-0.487792	0.47258	-0.338906	0.0145503	-0.257237	-0.392297	-0.156086	-0.357525	-0.0274576	0.29851	0.16191	-0.37215	0.17141	0.210922	0.108481	0.234497	-0.19561	-0.832777	-0.610302	0.000293129	-0.139502	-0.915901	-0.200753	-0.554981	-0.103009	-0.732079	-0.580192
AT2G36220	5.60023	6.3952	5.53174	5.87674	5.80626	5.74394	4.84861	5.00805	5.00842	4.95516	5.14187	4.99512	4.83236	4.96149	4.82968	4.98556	4.89968	4.81876	5.03862	5.17572	5.13251	5.27448	5.2978	4.99466	5.3029	4.95014	5.11718	5.09658	5.28881	5.45037	4.29587	4.49656	4.57637	4.85439	4.72504	4.55938	4.86211	4.56565	4.92846	4.09243	4.74901	4.78109	4.57933	4.77676	4.74557	4.67185	4.43761	4.76334
AT2G36230	3.13126	2.52411	3.29302	2.8071	2.83541	2.91092	3.00659	2.78719	2.93263	2.91654	2.59525	2.81257	2.87939	3.02618	2.97282	2.84495	2.65183	2.63039	2.65148	2.34571	2.36451	2.60107	2.6379	2.59246	2.64841	2.53672	2.49696	2.58691	2.5725	2.58634	2.84213	2.43629	2.73417	2.88751	2.68537	2.47034	2.40107	2.71104	2.26913	2.93671	2.62053	2.23449	2.34603	2.63725	2.57226	2.66994	2.4892	2.2142
AT2G36240	4.23892	4.20695	4.3195	4.20268	4.3937	4.21932	4.40984	4.39929	4.32955	4.37283	4.30548	4.3934	4.32093	4.45017	4.40176	4.42328	4.47952	4.41831	4.35217	4.3614	4.43479	4.43744	4.27314	4.37996	4.20947	4.21653	4.202	4.21782	4.05393	4.10752	4.25236	4.38554	4.3236	4.33708	4.40252	4.30566	4.36656	4.53215	4.35874	4.47297	4.40727	4.4425	4.38672	4.79452	4.32045	4.28193	4.26312	4.33504
AT2G36250	5.95314	5.79636	6.0403	5.92333	6.0249	5.79918	5.93667	5.80484	5.82374	5.8688	5.79221	5.86504	5.94861	5.98305	6.00082	5.95066	5.87811	5.84588	5.93127	5.94064	6.00558	6.07114	5.86923	5.95372	5.82819	5.78522	5.77875	5.87039	5.85866	5.79268	5.79245	5.76587	5.89242	5.9005	5.78899	5.93046	5.93186	5.97308	5.85204	5.88729	5.86232	5.79704	6.02616	5.97268	5.78048	5.84508	5.9496	5.84066
AT2G36255	-4.1967	-5.59603	-6.09563	-4.342	-5.89551	-8.15273	-4.60949	-4.27824	-8.15273	-8.15273	-3.54171	-8.15273	-8.15273	-8.15273	-8.15273	-8.15273	-6.06122	-8.15273	-8.15273	-5.86098	-8.15273	-2.44113	-8.15273	-3.92894	-8.15273	-5.86376	-8.15273	-3.50885	-3.15932	-8.15273	-6.39819	-5.84025	-8.15273	-2.31024	-3.07212	-0.954543	-3.86398	-5.30722	-3.68214	-8.15273	-2.66417	-4.6552	-1.32775	-1.3671	-8.15273	-8.15273	-4.90228	-2.47193
AT2G36270	2.37255	2.80482	2.58286	2.83793	2.82475	2.82163	2.19993	2.49603	2.70072	2.32141	2.70864	2.65982	1.9164	1.80394	2.14051	2.4456	1.99721	2.17536	2.13123	2.18993	1.99999	1.80199	2.04451	2.33256	1.61407	2.50729	1.29377	1.47848	1.70311	1.81866	2.41287	1.35313	1.60157	1.65091	1.56279	1.47554	1.33839	1.349	1.12397	2.50157	1.175	0.828614	1.18943	1.24004	0.875255	0.99362	2.54944	1.20232
AT2G36290	5.71131	5.6966	5.60238	5.62526	5.25741	5.58066	5.52583	5.56885	5.59849	5.54947	5.48394	5.37045	5.25141	5.22724	4.97808	4.94809	5.1765	5.21616	4.85661	5.02274	4.87811	4.74628	4.97022	4.89375	5.57297	5.36805	5.5472	5.38017	5.75793	5.39375	5.34632	5.40833	5.29025	5.24989	5.2131	5.38895	4.93002	4.72476	4.92476	4.57855	4.87278	4.9815	4.6216	4.54299	4.7204	4.59131	4.62513	4.69027
AT2G36295	0.276188	0.752932	0.306392	0.336728	-0.273738	-0.660466	0.287656	0.396325	0.308901	0.46609	0.276671	0.254927	-0.252086	0.436219	-0.239303	-0.893803	-0.395924	-0.887562	-1.18784	-0.301654	-0.669656	-1.1773	-0.225578	-0.829337	-0.0782246	-0.059471	-0.0767529	0.159274	0.751872	-0.364892	-0.808919	0.0498027	-0.270238	-0.159999	-0.331392	-0.297643	-0.930052	-1.50886	-1.41323	-3.07713	-1.25566	-3.15802	-1.42638	-0.989052	-0.848745	-1.48651	-1.72368	-0.41111
AT2G36300	4.22327	4.14393	4.05507	4.11102	4.24496	3.95112	4.08009	3.80677	3.85359	3.89207	3.96339	3.84044	3.6472	3.7633	3.84521	3.80927	3.69932	3.60595	3.61105	3.85145	3.80298	3.69996	3.85478	3.92671	4.04765	4.17037	4.18416	3.97948	4.11988	4.04126	3.96694	3.90859	3.79214	4.05245	4.07191	4.03445	3.80775	3.76934	3.93635	3.77597	3.74411	3.78159	3.90393	4.23337	3.68868	3.80281	3.7881	3.8893
AT2G36305	1.35305	0.906102	1.23794	1.27454	1.4492	1.24702	1.63345	1.57578	1.72384	1.71877	1.58293	1.73253	2.18896	2.17665	1.97347	2.05357	2.0699	1.95994	2.35453	2.2493	2.20949	2.41816	2.55818	2.29652	0.850281	0.703887	0.826288	1.12389	1.32026	1.06709	1.46287	1.29694	1.22521	1.47358	1.5053	1.53437	1.96844	1.8268	1.63661	2.03268	1.80892	1.98052	2.06667	2.08344	2.13503	2.07028	2.16268	1.97955
AT2G36307	0.31615	0.513805	0.690924	0.473866	0.0926142	0.400731	0.320477	0.229072	0.458523	0.606231	-0.322616	0.374171	0.802489	0.762269	0.888685	0.378187	0.947943	0.951739	0.803476	1.0598	0.449358	0.737992	0.678544	0.55993	0.536584	0.349098	0.280119	0.506225	0.570669	0.18941	0.29851	0.282561	0.570651	-0.00856247	0.329221	0.255581	-0.0518362	-0.0586342	0.209861	0.481333	0.192305	0.606697	0.341543	0.463962	0.708138	0.441556	0.59911	0.524262
AT2G36310	5.9204	6.15717	5.88579	5.89253	5.91226	6.08253	5.81882	5.86809	5.86587	5.72076	5.8234	5.81329	5.32265	5.40029	5.02787	5.13761	5.20866	5.24441	4.93432	4.98395	4.99768	4.92892	5.06522	4.91965	5.94582	6.03591	5.784	5.79689	5.85301	5.87602	5.73707	5.7602	5.64896	5.68457	5.58573	5.80643	5.25453	4.95659	5.09141	4.90751	5.05065	5.08925	4.67981	4.93934	4.91838	4.90169	4.74187	4.96984
AT2G36320	7.67956	8.17805	7.61941	7.87946	7.89289	7.78358	7.40565	7.50739	7.65364	7.57498	7.72402	7.60733	7.12191	7.26667	7.19029	7.08898	7.33806	7.25521	6.95616	7.08399	7.14639	7.18722	7.33698	7.0603	7.7247	8.00571	7.7636	7.6132	7.76608	7.92317	7.51586	7.41259	7.39715	7.68734	7.57454	7.4694	7.34413	7.22106	7.17148	6.77425	7.19831	7.18631	6.85368	7.56217	6.76994	6.69749	6.77404	7.03436
AT2G36330	2.85427	2.54547	2.70094	2.77126	2.77789	2.54615	2.76229	2.87166	2.80221	2.67973	2.70864	2.73211	2.9448	2.81733	2.88664	2.77419	2.95666	2.84841	2.92835	2.81579	2.84428	2.75514	2.93906	2.96581	2.79946	2.65851	2.71447	2.4688	2.66583	2.7118	2.83351	2.72799	2.73914	2.77367	2.64792	2.70789	2.6831	2.65238	2.75187	2.57764	2.73294	2.72751	2.61759	3.20946	2.80492	2.61205	2.59302	2.6078
AT2G36340	3.11436	2.91067	3.42123	3.14625	3.12406	3.12961	3.03982	3.21537	3.26017	2.96653	2.98112	3.1498	2.91899	2.95349	2.88748	2.98373	2.83449	2.82256	2.61956	2.72609	2.74688	2.67288	2.61301	2.80834	3.17514	3.55487	3.25852	3.41231	3.27092	3.36814	3.30954	3.32379	3.23825	3.33261	3.23514	3.37881	3.22883	3.18456	3.09736	3.38066	3.37817	2.93281	2.85394	3.48397	3.2031	3.1979	3.11555	2.9423
AT2G36350	3.97744	4.26028	3.97987	4.13754	4.26004	4.457	3.86235	3.81991	3.85173	3.75658	3.93362	3.73616	3.5242	3.54461	3.81533	3.68032	3.59371	3.72651	3.5446	3.76256	3.5065	3.68557	3.81168	3.88484	4.09516	4.36371	3.78949	3.99787	4.17721	4.09982	4.16044	3.88291	3.8425	4.00308	3.82806	3.7632	3.59983	3.55389	3.60924	4.01589	3.30641	3.46889	3.45348	2.69612	3.56421	3.52604	3.799	3.23611
AT2G36355	0.61741	-0.00172422	0.529232	0.165276	0.179831	-0.135193	0.309619	0.378688	0.073999	0.0952	-0.0940672	-0.41	0.488324	0.541995	-0.129561	0.10148	0.0497546	0.124759	-0.0844221	0.0238892	0.472757	-0.100906	0.0744743	-0.0959785	-0.42295	-0.432302	-0.700035	-0.672113	-0.112384	-0.451947	0.20763	0.1255	0.0465068	-0.329216	-0.244305	-0.589023	-0.409433	-0.707697	-0.653183	-0.610302	-0.241349	-1.77154	-0.382819	0.406778	0.373084	-0.0803737	-0.126171	-0.012812
AT2G36360	4.17102	4.23061	4.27383	4.27356	4.25904	4.1627	4.27889	4.37278	4.49677	4.49004	4.38469	4.40592	4.60714	4.78555	4.59622	4.68464	4.74682	4.72828	4.80212	4.80697	4.87551	4.8762	4.75085	4.80325	4.29518	4.4918	4.31529	4.36676	4.2184	4.4587	4.38984	4.4787	4.38338	4.37315	4.50374	4.38349	4.72312	4.70568	4.71703	4.65589	4.82225	4.67068	4.84522	4.71771	4.82813	4.81344	4.86328	4.95106
AT2G36370	2.43153	2.88744	2.58553	2.76641	2.82733	2.80058	2.57486	2.63565	2.81267	2.73167	2.72059	2.75078	2.84211	2.96199	2.96789	3.05017	3.15474	2.9898	2.98373	3.18286	3.20545	3.03268	2.8567	3.06912	2.76782	2.62695	2.89036	2.8759	2.98842	2.78976	2.75902	2.93151	2.72687	2.61165	2.79566	2.91901	2.94356	3.21528	2.95929	3.18985	2.99155	3.15998	3.02629	2.82175	3.14971	3.16513	3.21189	2.97891
AT2G36380	7.82329	7.92592	7.7012	7.86668	7.42105	7.72323	7.65773	7.89944	7.9092	7.91956	8.00266	7.76123	8.08761	8.05921	7.77439	8.01821	8.08879	8.19289	8.01743	8.15292	8.05202	7.9668	7.66222	8.11744	7.33286	7.44842	7.40049	7.428	7.50589	7.02168	7.63942	7.48898	7.41412	7.06552	7.20092	7.19735	7.27561	7.25352	7.60682	7.57693	7.62286	7.61915	7.4409	6.1842	7.53649	7.6381	7.65674	7.61137
AT2G36390	6.24349	6.34589	6.37287	6.27704	6.29906	6.30532	6.20206	6.08926	5.91432	6.1295	6.02044	5.89216	5.98994	5.92549	5.96522	6.16313	5.85458	5.79624	5.82419	5.87732	5.91459	5.87134	5.853	5.72481	5.75714	5.67418	5.63742	5.62032	5.86848	5.64055	5.73956	5.60332	5.6833	5.59721	5.59461	5.69068	5.37156	5.72051	5.62392	5.77981	5.63573	5.62478	5.64606	5.15653	5.56694	5.66593	5.845	5.38818
AT2G36400	4.81504	4.92979	5.06501	5.00976	5.08122	5.16315	5.15804	4.98052	4.88334	4.98328	4.97324	4.96083	5.0357	4.99346	5.1645	5.11455	4.91449	5.06621	4.83822	4.80456	4.79295	4.83242	5.11736	4.84828	5.04487	5.27979	5.15469	5.11259	5.01802	5.12433	5.47593	5.05779	5.44157	5.55882	5.46485	5.16502	5.42834	5.39317	5.31345	5.53736	5.28865	5.53942	5.20701	4.61682	4.87575	4.95881	5.28142	5.00548
AT2G36410	6.22396	6.40497	6.14185	6.23753	6.11499	6.19426	5.76723	5.96299	5.92924	5.82633	5.91943	5.84361	5.92652	6.09655	5.85726	5.78673	5.96397	5.94201	5.92178	5.99347	5.95568	6.02244	5.96815	6.06327	5.78379	5.83158	5.67513	5.86455	5.78344	5.90371	5.48015	5.40968	5.59775	5.56333	5.56168	5.43805	5.56246	5.47817	5.42257	4.9916	5.51954	5.45553	5.49878	6.05834	5.53764	5.45934	5.48069	5.81651
AT2G36420	4.79919	5.37535	4.80611	4.96567	5.01697	4.89743	4.83211	5.02447	5.15404	4.90251	5.14792	5.01496	4.69998	4.79199	4.62859	4.62631	4.85641	4.63424	4.57799	4.7631	4.75112	4.7199	4.71119	4.73561	4.93331	5.03071	4.84246	4.68796	4.83376	4.95489	4.89053	4.93304	4.78674	4.86425	4.88238	4.77508	4.82945	4.8486	4.90697	4.69555	4.90799	4.96776	4.62633	4.8967	4.54397	4.47482	4.63923	4.58875
AT2G36430	2.57019	2.48926	2.51719	2.49769	2.44281	2.11566	2.8317	2.67234	2.28093	2.81748	2.56879	2.50417	2.83867	2.8859	2.71777	2.33413	2.48464	2.62143	2.47242	2.44337	2.47292	2.63143	2.973	2.5369	3.30282	2.97652	3.13941	3.10528	3.46283	3.38708	3.18934	2.99847	3.4215	3.72908	3.35387	3.31793	3.07767	3.09195	3.28797	2.75739	3.13875	3.26142	3.18359	2.91356	3.10321	3.1022	2.86602	3.30905
AT2G36460	6.14122	6.23473	6.2333	6.30007	6.29979	6.07931	6.41601	6.36812	6.31445	6.36108	6.29724	6.25281	6.92014	6.8979	6.95231	7.02126	6.93036	6.9466	7.47969	7.67198	7.48583	7.65394	7.60982	7.47319	6.37191	6.35652	6.37031	6.33271	6.30054	6.4329	6.20163	6.28944	6.3138	6.47119	6.32496	6.29082	7.14362	6.99017	7.19492	6.95479	7.04138	7.14514	7.81927	8.21492	7.6825	7.6283	7.91526	7.76456
AT2G36470	2.90756	3.12734	2.9494	2.89188	2.85938	2.76376	2.54971	2.49115	2.18219	2.56989	2.32976	2.32968	2.70158	2.71047	2.61114	2.39317	2.45177	2.52217	2.73331	2.6463	2.74448	2.77974	3.01974	2.5725	2.45007	2.50729	2.339	2.3967	2.62415	2.51927	1.92577	1.85366	2.36452	2.37962	2.32144	1.97144	2.59637	2.28504	2.58751	2.35796	2.61495	2.25695	2.58314	2.796	2.72782	2.83978	2.23783	2.54236
AT2G36480	4.40094	4.65897	4.43961	4.43271	4.54093	4.58999	4.38168	4.38167	4.39018	4.46986	4.41344	4.44145	4.21493	4.29995	4.22064	4.24368	4.20701	4.36562	4.22887	4.21592	4.29898	4.1088	3.95722	4.33921	4.69271	4.61352	4.70868	4.75348	4.69572	4.54835	4.55384	4.62192	4.55651	4.5695	4.55117	4.53386	4.28452	4.36715	4.44872	4.37676	4.37463	4.36611	4.2949	3.66557	4.1728	4.22628	4.344	4.12417
AT2G36490	3.85561	3.6767	3.78797	3.67587	3.82833	3.9138	3.93389	3.80512	3.52481	3.66694	3.53805	3.44072	4.33686	4.28733	4.32167	4.13612	3.99107	4.17491	4.49831	4.03018	4.46277	4.51021	3.98659	4.44863	4.09109	3.8035	3.7458	4.1316	4.19297	3.92081	3.86076	3.96015	4.18429	4.03103	3.88666	3.87454	4.32258	4.14184	4.36135	4.2787	4.40646	4.14797	4.37487	3.41314	4.9485	5.2064	4.18814	4.46711
AT2G36500	0.551975	0.424395	0.555718	0.63144	0.354856	0.400731	0.84139	1.05972	0.610157	1.10338	0.597762	0.808538	0.19767	0.37392	0.0676676	0.2065	0.377083	0.547075	-0.440463	-0.277511	-0.390971	-0.315758	-0.359927	-0.161315	0.819753	0.774704	0.879426	0.742723	0.517028	1.18719	1.16306	1.24697	1.3875	0.823772	1.01051	1.36877	0.721545	0.954996	1.08655	1.0158	0.583565	0.941609	0.686465	-0.0732405	0.640117	0.517715	0.0716627	0.311118
AT2G36530	9.81826	9.52979	9.85185	9.78316	9.70234	9.68917	9.84134	9.77111	9.81305	9.79747	9.72224	9.75623	9.40797	9.379	9.44146	9.46581	9.36248	9.41315	8.98562	9.1043	9.04539	8.99521	9.07655	9.07981	9.7052	9.69163	9.65426	9.70988	9.63826	9.46284	9.72089	9.82123	9.50953	9.50117	9.58297	9.74313	9.37383	9.39787	9.45548	9.57868	9.40454	9.34169	9.14384	9.32782	9.20418	9.19427	9.20066	9.15869
AT2G36540	-2.39147	0.0228518	-1.52329	-0.712401	-0.938922	-0.387879	-0.522119	-0.286462	-0.235186	-0.530245	-0.273918	0.124933	-1.39997	-1.57699	-2.11302	-2.22334	-1.01049	-2.79426	-3.39309	-1.42202	-0.748634	-1.61679	-1.63077	-2.24706	-0.780111	-1.65444	-0.367321	-1.41664	-0.653023	-0.407763	-1.43211	-1.02492	-0.902095	-0.910998	-0.869064	-1.32091	-1.12132	-0.813976	-1.27696	-1.27814	-1.42919	-0.323166	-0.715515	-0.424644	-1.60143	-1.7467	-1.24305	-1.11732
AT2G36560	-5.60679	-3.48496	-6.09563	-5.24269	-5.89551	-4.01084	-8.15273	-5.67878	-5.61281	-8.15273	-5.01318	-8.15273	-5.60272	-5.24401	-5.04472	-8.15273	-5.24126	-3.89017	-3.08186	-2.08148	-2.64566	-2.91558	-2.10993	-2.56299	-5.12384	-4.10412	-8.15273	-8.15273	-8.15273	-4.35151	-5.62957	-8.15273	-5.25788	-4.77466	-5.64398	-8.15273	-3.30383	-3.86269	-5.49905	-4.19455	-6.02287	-1.77154	-3.20007	-4.12994	-3.10318	-3.44451	-1.7968	-3.92377
AT2G36570	3.97276	3.06359	3.62463	3.38789	3.34762	3.44466	3.52964	3.58609	3.31761	3.66343	3.19731	3.08135	3.17756	2.81733	3.14893	2.87322	2.50517	2.54447	2.11605	1.98065	2.25743	2.19656	1.96805	2.14935	2.62211	2.19077	2.69966	2.34015	2.83246	2.43686	2.79761	2.34424	2.61146	2.83504	2.23315	2.40429	2.00988	1.96176	2.06627	2.56835	1.96614	1.57031	1.69665	1.429	2.38408	2.25071	1.98867	1.40281
AT2G36580	6.74091	6.41399	6.64733	6.65866	6.44074	6.61521	6.56781	6.54159	6.51858	6.6349	6.51714	6.47765	6.11556	6.10246	6.12678	6.15582	6.08372	6.15871	5.79564	5.81831	5.7795	5.72101	5.84851	5.81505	6.4419	6.38863	6.44803	6.40409	6.50681	6.27461	6.44553	6.49104	6.24221	6.2857	6.34849	6.45138	5.95909	6.06121	6.12142	6.26749	6.11916	6.11876	5.85819	5.26167	5.92056	5.92277	5.89519	5.81394
AT2G36590	-0.347724	1.17089	0.369781	0.388117	0.277906	0.594894	0.136114	0.360797	0.790338	0.00803376	0.636493	0.924723	-0.54351	-0.465877	-0.659959	0.165405	0.186813	-0.113868	-1.4336	-0.628114	-1.22527	-1.45496	-1.56437	-0.939647	1.69479	1.96712	1.22974	1.79128	1.82584	1.67198	1.08578	1.3373	0.920197	1.01269	0.986703	1.77637	0.0194628	-0.516087	-0.015671	0.237382	0.162025	0.500038	-1.32775	-0.843185	-1.39703	-1.97817	-0.411836	-1.18391
AT2G36610	-3.80509	-3.79276	-2.65254	-3.39434	-4.52721	-2.26307	-2.6199	-3.11318	-3.50439	-3.61174	-2.57153	-4.00538	-2.83618	-2.0369	-3.17602	-3.09627	-5.24126	-3.07597	-3.39309	-3.79642	-4.75619	-4.56595	-5.73901	-4.47581	-2.3789	-1.92672	-2.29979	-1.48311	-1.86483	-2.11484	-1.49858	-2.23362	-2.19486	-2.19669	-2.31238	-2.0895	-3.08861	-2.68307	-3.68214	-3.24172	-2.46201	-1.45308	-3.20007	-1.74502	-3.26767	-3.44451	-3.4221	-2.85032
AT2G36620	6.5739	6.52223	6.73282	6.51772	6.65057	6.56888	6.65703	6.40586	6.39267	6.45672	6.19149	6.3823	5.88793	5.9082	6.09672	5.80427	5.77238	5.66682	5.42615	5.25924	5.36091	5.45544	5.57824	5.30093	6.79766	6.79495	6.58454	6.75489	6.83933	6.84329	6.76077	6.76247	6.6414	6.73677	6.75646	6.93834	6.16612	6.3154	6.03293	6.33568	6.14237	6.00554	5.91085	6.71035	5.81223	5.71871	5.76968	5.71462
AT2G36630	3.98055	4.32529	4.08371	4.16818	4.35241	4.27598	4.24539	4.29727	4.29515	4.45253	4.51024	4.72644	3.93484	4.00752	3.66504	4.04276	4.10308	4.01138	3.49267	3.12517	3.80067	3.61136	3.39832	3.296	4.94574	4.60546	4.87749	4.98931	4.87876	4.75561	4.80484	5.03039	5.07827	4.88938	4.94932	5.17311	4.37547	4.51441	4.2822	4.16718	4.28041	4.51276	4.06916	3.90292	3.68306	3.78807	3.96024	3.84197
AT2G36640	-3.24394	-2.82833	-4.76255	-3.79172	-5.05488	-0.0672783	-4.60949	-5.67878	-5.61281	-8.15273	-4.09745	-5.77974	-3.02366	-4.34341	-0.927503	-2.11811	-4.34047	-0.375805	-1.96796	-2.98007	-4.07509	-2.34343	-1.77351	1.12331	-2.8168	2.14249	-1.96401	-2.85258	-2.58953	-2.62004	2.02964	-5.84025	-3.41122	-4.23671	-3.84784	-3.53661	-2.32908	-2.4945	-4.07565	2.77634	-4.67632	-2.43927	-0.485423	-3.06306	-4.60355	-2.06438	3.34319	-1.11732
AT2G36650	0.535142	0.184074	0.454091	0.11064	-0.320839	0.176312	0.320477	0.396325	0.20684	0.0522751	-0.0059679	0.324268	0.589958	0.295428	0.425057	-0.109278	0.463567	0.387018	0.200914	0.383189	0.339095	0.032468	0.305086	-0.00320781	-0.472464	-1.09571	-1.31232	-1.02136	-0.535008	-0.323259	-0.593838	-0.763607	-0.212376	-0.359454	-0.66675	-1.00152	-0.540036	-0.0586342	-0.015671	-0.176223	-0.607995	-0.139502	-0.15431	-0.171427	0.519096	-0.197277	-0.965059	-0.296151
AT2G36660	-0.144218	-0.768664	-0.507624	-0.946992	-0.641185	-0.694423	-0.502851	-0.826781	-1.34849	-1.07937	-0.96755	-1.68052	-1.00466	-1.90747	-1.95486	-2.90906	-1.47861	-1.94767	-1.11441	-2.46192	-1.94192	-1.7991	-1.77351	-2.75136	-0.21903	-0.14404	-1.09173	-0.524802	-0.324506	-0.864675	-0.767353	-0.798162	-1.16934	-0.55554	-1.26664	-0.268621	-1.17338	-1.11998	-1.82378	-1.10958	-1.91838	-1.31684	-1.14868	-1.43518	-1.0216	-1.37212	-1.19284	-1.61795
AT2G36670	3.1835	3.32554	3.27327	3.36882	3.39029	3.1979	3.45266	3.51312	3.48612	3.53675	3.57512	3.63062	3.73671	3.68079	3.74502	3.90888	3.87977	3.84549	3.93971	3.88526	3.9011	3.89273	3.83339	3.82097	3.18028	3.22859	3.3998	3.33242	3.07449	3.06527	3.39073	3.3056	3.37705	3.43207	3.46788	3.24684	3.65125	3.5218	3.7213	3.42251	3.76062	3.65853	3.75998	3.43595	3.77315	3.71716	3.79745	3.74798
AT2G36680	4.22094	4.22427	4.38516	4.44032	4.52769	4.36471	4.46776	4.32057	4.42128	4.42208	4.40679	4.50724	4.25799	4.31078	4.16249	4.31	4.3243	4.24431	4.39209	4.35369	4.32372	4.52222	4.50341	4.21437	4.27189	4.2502	4.70451	4.37776	4.35205	4.40553	4.55845	4.75076	4.68336	4.30611	4.32425	4.41815	4.84752	4.84205	4.84017	4.72093	5.06043	5.18417	5.0364	5.3421	5.11587	4.97916	4.86971	4.95105
AT2G36690	4.96034	6.36689	4.89229	5.88182	5.82354	5.91845	5.16176	5.38921	6.20615	5.62518	6.10125	6.07964	5.03495	4.82321	4.53835	5.37925	5.33094	4.99569	4.35863	5.18912	4.63793	4.3313	4.59069	4.0527	5.29416	5.76387	5.61301	5.35614	5.30108	5.2827	4.94897	6.14321	4.83891	4.90058	5.01257	5.20178	4.83769	4.75876	5.27377	4.97495	5.66606	5.17985	3.7388	4.13483	4.0987	3.80488	3.33679	3.9094
AT2G36695	-3.24394	-2.82833	-2.65254	-2.42124	-1.8237	-2.26226	-3.36379	-3.10601	-2.53344	-2.9571	-2.69433	-3.04562	-2.26334	-3.08305	-2.49331	-3.31146	-2.94792	-2.35621	-2.25306	-4.10084	-3.61428	-4.18125	-5.73901	-3.92894	-3.44861	-2.17103	-2.5024	-3.81642	-3.72181	-3.80146	-3.05517	-2.95478	-3.8084	-5.64217	-3.28742	-2.88077	-5.65797	-2.68307	-2.71505	-3.8913	-3.18047	-2.43927	-4.15422	-5.04381	-2.58613	-3.69655	-2.85537	-3.71241
AT2G36710	-3.02843	-2.03649	-2.75701	-2.94952	-5.05488	-4.01084	-1.81404	-2.35397	-2.16172	-2.0687	-2.07792	-3.04667	-1.8544	-2.51403	-2.49331	-3.31146	-2.25271	-1.87821	-3.79049	-4.10084	-4.07509	-2.78156	-2.10993	-1.49147	-8.15273	-8.15273	-8.15273	-8.15273	-8.15273	-5.25156	-8.15273	-8.15273	-8.15273	-8.15273	-8.15273	-8.15273	-8.15273	-4.41125	-8.15273	-8.15273	-8.15273	-8.15273	-8.15273	-8.15273	-8.15273	-8.15273	-8.15273	-8.15273
AT2G36720	5.2566	5.47016	5.36792	5.47631	5.53888	5.33724	5.43929	5.4806	5.41659	5.46764	5.46511	5.51271	5.44525	5.56917	5.5748	5.63396	5.58549	5.49646	5.55063	5.46598	5.62353	5.44398	4.97252	5.45057	5.57911	5.59246	5.74088	5.67411	5.60481	5.59852	5.59816	5.67165	5.71827	5.60751	5.64045	5.58526	5.66883	5.90252	5.72729	5.90255	5.81221	5.91335	5.97424	5.28279	5.89133	5.92207	6.03368	5.86768
AT2G36730	1.03162	0.34865	0.868203	0.90279	0.908179	0.753533	0.943248	1.17671	0.544723	1.15501	0.815931	1.02185	1.23783	1.16679	1.66167	1.32117	1.30326	1.28265	1.71406	1.82768	1.78316	1.70827	1.49431	1.88385	0.850281	0.679487	0.539819	0.907455	0.498695	1.05134	0.979925	1.02776	1.01206	1.12616	1.05697	1.14978	1.48833	1.92093	1.67072	1.93965	1.54128	1.3216	2.17996	2.20582	1.94137	2.22822	2.30052	1.99091
AT2G36740	4.03695	4.26604	4.25045	4.24622	4.28484	4.2261	4.1683	4.11596	4.22639	4.16416	4.19026	4.19419	3.82882	4.0289	3.83035	4.00718	3.97958	3.93519	4.01239	3.99339	4.01716	4.00249	3.84053	3.89291	4.00079	3.98245	3.94962	3.99991	3.84589	3.9885	3.84409	4.02558	3.97811	4.00011	3.98146	4.06755	3.61909	3.77851	3.68838	3.75428	3.67619	3.69122	3.54417	3.88209	3.44966	3.51089	3.61771	3.54064
AT2G36750	2.1623	4.07656	1.96039	2.68142	2.58695	3.22073	1.52967	1.00323	1.02436	0.774135	1.42964	1.75925	-0.281708	-0.196428	-0.927503	0.2065	-0.0156059	-0.283107	0.5104	1.35831	0.976912	1.08367	0.503866	-0.0889371	3.186	2.76959	2.28488	2.62685	3.18754	2.7118	0.541141	1.44464	0.43239	0.697278	1.25928	1.9093	-0.885951	-1.34053	-0.785763	-1.41889	-0.833451	-0.87275	-0.88051	0.589187	-1.13622	-0.719818	-0.531544	-0.451559
AT2G36760	-2.15456	-0.366387	-5.2803	-2.17761	-1.57504	-1.08418	-2.53917	-4.81484	-3.25097	-2.79156	-2.25565	-1.37552	-4.73147	-4.72455	-5.04472	-4.79912	-3.22876	-3.42638	-5.24156	-5.01638	-6.09029	-5.92878	-4.34688	-8.15273	-0.398815	-0.792919	-1.51684	-0.880305	-0.00384831	-1.19928	-3.66938	-3.52023	-3.2473	-2.43348	-1.90365	-1.89956	-4.25462	-4.41125	-4.61849	-4.19455	-3.74263	-4.6552	-5.06667	-2.32151	-2.95554	-3.23002	-8.15273	-3.08457
AT2G36770	0.655603	1.57716	0.293439	1.26405	0.937336	1.25332	1.17332	1.23573	1.5391	1.37574	1.92055	2.06358	1.55036	1.65752	1.17695	1.47719	2.23602	1.48864	2.21511	1.89896	2.3867	1.89051	1.70795	1.92671	1.10825	1.35402	0.761242	1.10823	0.744874	1.30223	1.16587	1.58709	1.06864	1.09477	1.20317	1.21642	1.64103	1.4547	1.66563	1.28663	1.66349	1.6556	2.37685	2.73829	2.36582	2.22589	2.0947	2.5553
AT2G36780	1.03856	1.59898	0.511376	1.52197	1.50321	2.14597	1.35846	1.61478	1.55519	1.53211	1.87216	2.12459	0.463007	0.624204	0.954176	1.04788	1.38352	1.1376	0.939975	0.9906	0.735666	0.340923	0.104072	1.03313	1.18924	1.73883	0.814057	1.13938	0.695859	1.07778	1.35633	1.04479	0.919058	1.17808	1.50981	0.950134	1.20989	0.890368	0.690764	1.1656	0.788885	0.073852	0.682448	1.37277	0.733255	0.195077	0.808022	1.11466
AT2G36790	-0.69957	0.0707825	-0.925183	-0.44175	-0.867247	0.941098	0.112245	-1.19851	-0.262306	-0.207693	-0.452079	-0.301556	-1.21567	-1.08185	-0.822506	-1.23462	-1.01049	-1.06703	-0.533114	-1.04906	-1.01538	-1.73468	-0.708636	-1.49147	0.465044	-0.0189757	0.311394	-0.0515132	0.0996229	0.130702	-0.0637553	-0.0800444	-0.270238	0.312345	0.25961	0.130436	0.331078	-0.346968	-0.0709651	-0.610302	-0.358048	-0.389978	-0.567468	0.347233	-0.452401	-0.124452	-1.04877	0.174863
AT2G36792	0.447898	0.424413	0.454103	0.349748	0.30918	0.973706	1.45774	1.00324	0.790338	1.17516	0.710967	0.935854	0.962648	1.01177	1.05631	1.0435	0.664721	1.18056	0.877331	-0.0559757	0.69794	0.621838	0.519242	0.364878	0.432822	0.236528	0.702001	0.652705	0.797567	0.847702	1.47911	1.18102	1.79737	1.58776	1.43307	1.44083	1.52145	1.26012	1.26461	1.64188	1.46606	1.78238	1.27824	1.38526	1.4789	1.81656	1.32384	1.39712
AT2G36800	2.76324	3.19646	2.69331	3.04613	3.22386	3.724	4.02293	3.57256	3.82431	3.57311	4.00319	4.29049	4.23068	4.05891	3.93762	4.72187	4.53407	4.30711	4.6773	4.7587	4.54992	4.37638	4.14629	4.13154	3.32808	3.37059	2.89811	3.31786	3.46021	2.92115	3.37481	3.86646	3.08323	3.15147	3.38152	3.91937	3.39613	3.3289	3.62455	3.97437	3.80048	3.46889	3.5114	4.27324	4.16676	3.9313	3.59951	3.92504
AT2G36810	5.41433	5.46792	5.44266	5.47426	5.48114	5.51287	5.3905	5.54431	5.45656	5.52372	5.61406	5.57318	5.65375	5.58974	5.57032	5.72907	5.63691	5.62819	5.64524	5.76519	5.7278	5.58484	5.05799	5.77479	5.5199	5.51945	5.65614	5.55183	5.60906	5.38043	5.69344	5.59612	5.67762	5.25015	5.34849	5.55017	5.40822	5.64102	5.74721	5.80827	5.69845	5.80172	5.67477	4.65671	5.79877	5.81375	5.9548	5.55347
AT2G36830	7.94326	8.03743	7.69564	7.66847	7.42833	7.48954	7.54014	7.65291	7.58004	7.43864	7.35133	7.13906	8.04695	8.33685	7.85861	7.82	7.90206	8.56981	8.70248	9.06576	8.7708	8.81207	9.25852	8.91281	7.69217	7.68866	7.6936	7.40707	7.83623	7.5806	7.75369	7.22347	7.55911	7.44306	7.42008	7.35021	8.09067	7.67373	7.94684	7.31246	7.82443	8.11814	8.44062	7.8719	8.51757	8.52323	8.48471	8.6319
AT2G36835	4.50816	5.0022	4.57955	4.64771	4.73038	4.61777	4.64094	4.48944	4.55191	4.63163	4.5327	4.65165	4.39067	4.42093	4.40884	4.50173	4.48729	4.42519	4.47268	4.38239	4.57243	4.62391	4.63552	4.34949	5.46154	5.19952	5.23503	5.10059	5.40458	5.44243	4.64662	5.02061	4.855	5.13825	5.03472	5.13948	4.78751	4.80101	4.85331	4.47135	4.74583	4.80369	4.73148	5.6067	4.51972	4.50823	4.65714	4.58737
AT2G36840	1.79613	2.12506	2.02482	2.00794	2.27872	1.93978	2.30108	2.32595	2.34959	2.081	2.3532	2.37533	2.78612	2.79611	2.91508	2.7878	2.9757	2.7989	2.97114	3.13645	3.10981	2.99349	3.00615	2.99234	2.05076	1.9417	1.97888	1.85992	1.71904	1.8734	2.27069	1.84248	2.42959	2.16272	2.24834	2.26733	2.83246	2.66727	2.68669	2.63217	2.68849	2.75096	3.02468	3.14244	2.91216	2.90645	2.94102	2.99344
AT2G36850	6.79963	6.90488	6.80599	6.87286	6.95267	7.01694	6.70104	6.77287	6.75792	6.67796	6.85116	6.81926	6.72974	6.60965	6.67103	6.79975	6.69979	6.6832	6.86784	6.85057	6.88631	6.7938	6.00901	6.86058	6.713	6.77726	6.71035	6.78292	6.61792	6.51181	6.68404	6.7501	6.63021	6.36067	6.50813	6.69525	6.35101	6.74681	6.6423	6.76809	6.59624	6.76077	6.90208	5.7405	6.8348	6.96125	6.98617	6.72188
AT2G36870	3.06536	3.74292	3.0457	3.2827	3.29588	3.49794	2.96914	3.02422	2.98943	2.91355	3.13104	3.25829	1.96135	2.2198	2.23793	2.37526	2.37734	2.28918	2.10841	1.5727	1.86502	1.82844	1.905	1.82602	3.68799	4.09857	3.58074	3.57878	4.08805	3.82455	3.51722	3.43888	3.2758	3.69454	3.69786	3.67612	2.93744	2.67711	2.69085	2.87511	2.54041	2.91908	2.81669	3.08588	1.97397	2.10526	2.31794	2.59296
AT2G36880	8.61702	8.30597	8.48372	8.48636	8.16926	8.19843	8.38683	8.34036	8.21462	8.35843	8.30324	7.9608	7.82292	7.60492	7.57347	7.53342	7.45267	7.57791	6.72704	6.96369	6.95523	6.64877	7.1618	6.90563	8.3636	8.08148	8.25352	8.23476	8.37709	8.09582	8.13569	8.11608	7.95636	8.11356	8.03391	8.16105	7.30153	7.23178	7.25275	7.21573	7.18437	7.28823	6.71386	6.50912	6.90996	6.8313	6.64193	6.76953
AT2G36885	3.84711	4.49738	3.80973	4.11233	4.15651	4.49776	4.03458	3.53918	3.94186	3.82989	3.94008	4.12907	2.6118	2.65129	2.01708	2.34337	2.3255	2.54447	1.81147	1.81089	1.62507	1.55833	1.97922	1.75697	4.51118	4.93798	4.45737	4.49219	4.30535	4.57504	4.16587	4.20858	3.75819	3.63252	3.8258	4.25535	2.34203	2.49435	2.54676	3.3284	2.66709	2.59559	1.40554	1.43854	1.74487	1.48592	1.75923	1.22174
AT2G36890	3.50297	3.27016	3.37564	3.50016	2.88296	3.46008	3.29093	3.51514	3.40317	3.25618	3.2689	3.06118	2.96385	3.02212	2.98777	2.9599	3.17011	3.48217	2.91087	2.91864	2.66036	2.8251	2.88959	3.23383	2.95737	3.13071	3.23832	3.10528	3.09294	2.89933	3.22968	3.21103	3.09283	2.74553	2.99087	2.95242	2.70489	2.42011	2.88518	2.79505	2.81307	2.88416	2.3646	2.42326	2.60831	2.33312	2.42633	2.51113
AT2G36895	4.19619	4.91674	4.18499	4.49555	4.47545	4.52456	4.21692	3.98214	4.08106	4.16817	4.36136	4.42196	3.7404	3.95662	3.41067	3.60113	3.71577	3.70903	3.78183	3.94034	3.90873	3.80357	4.05665	3.72454	5.46085	5.2059	5.37837	5.29215	5.35384	5.51419	4.89792	4.96296	5.06193	5.01917	5.00371	5.01589	4.68754	4.55768	4.81865	4.34457	4.75093	4.79243	4.44716	4.49693	4.55709	4.36468	4.31067	4.34148
AT2G36900	4.04827	4.18534	4.09969	4.19368	4.2205	3.97816	4.23444	4.5058	4.50752	4.4041	4.55642	4.58197	5.29973	5.37452	5.37373	5.44577	5.5473	5.38556	5.90587	5.87696	5.86531	6.02679	6.00465	5.78535	4.18935	4.45724	4.25954	4.23343	4.2044	4.4117	4.46945	4.64863	4.68415	4.67862	4.71323	4.46534	5.63694	5.5937	5.51442	5.46952	5.58417	5.59023	5.8105	6.55289	5.82615	5.78471	5.92633	5.96224
AT2G36910	6.54693	6.67029	6.47834	6.43844	6.38595	6.51766	6.34328	6.40404	6.30919	6.37537	6.38083	6.26828	6.3943	6.28893	6.36378	6.29483	6.16502	6.28447	6.05505	6.22261	6.22685	6.03676	5.94402	6.31294	6.69518	6.69611	6.61819	6.57391	6.85924	6.46537	6.59026	6.5931	6.46127	6.45008	6.44309	6.57931	6.29038	6.37928	6.45957	6.54772	6.30859	6.30848	6.36066	5.41973	6.44841	6.51953	6.46655	6.32671
AT2G36930	5.40062	5.25154	5.39673	5.34258	5.55535	5.22823	5.25985	5.25375	5.38423	5.21664	5.28992	5.29614	5.3294	5.41297	5.48087	5.45654	5.39757	5.32186	5.41389	5.54638	5.53842	5.63976	5.68659	5.36976	5.64666	5.69729	5.68487	5.62094	5.64182	5.86143	5.5565	5.69057	5.62681	5.93874	5.85163	5.74667	5.85061	5.89406	5.8582	5.74367	5.71738	5.74141	5.70578	6.12726	5.44732	5.5276	5.70031	5.63601
AT2G36950	5.56461	5.20545	5.55101	5.47479	5.32925	5.24645	5.74355	5.63864	5.92563	5.82763	5.8004	5.60778	6.23581	6.20819	6.0779	6.30375	6.16912	6.06779	6.89986	7.15482	6.98784	6.97177	6.9665	6.80794	5.01077	4.87652	5.24856	4.86398	5.1626	5.01598	5.35016	5.46992	5.08905	5.27556	5.23537	5.5083	5.96085	5.84148	6.17598	5.81125	6.16166	6.04243	6.44198	6.99138	6.79417	6.69645	6.72329	6.6638
AT2G36960	3.77546	4.22692	3.52373	3.93862	3.9536	4.03463	3.82564	3.88232	3.93069	3.87677	4.07544	4.03437	4.08885	4.01264	3.99693	4.09704	4.14293	4.08061	4.26199	4.30355	4.24818	4.21982	4.26859	4.32585	3.76787	3.7793	3.73575	3.79369	3.70594	3.69124	3.66686	3.59954	3.58544	3.43085	3.56552	3.55959	3.74538	3.83015	3.81197	3.76938	3.95527	4.05684	4.14122	3.49086	4.13519	3.99006	3.90799	3.87836
AT2G36970	3.58005	3.65131	3.63369	3.72915	3.76089	3.69858	3.69512	3.2449	3.31516	3.67757	3.56502	3.62561	2.4273	2.58684	2.66087	2.83442	2.16146	2.38764	1.53168	1.88763	1.93408	1.58959	1.33817	1.77454	3.85243	3.26386	3.42861	3.71249	3.67566	3.487	3.1121	3.43397	3.40311	3.36764	3.32569	3.77003	2.20601	2.2192	2.58751	2.0054	2.44303	2.331	1.97303	2.22525	1.8788	1.77992	0.940192	1.61843
AT2G36980	0.104252	-0.855587	0.0975794	-0.19491	0.145554	-0.360524	0.394274	0.287005	0.141948	0.310857	0.309	0.200643	-0.194607	0.335208	0.535809	0.14441	0.402327	0.174641	-0.353405	-0.277511	-0.523572	-0.0422297	-0.175156	-0.416553	-0.00353354	-0.122428	0.231898	0.223207	-0.112384	-0.0959183	0.365436	0.424189	0.444432	0.492437	0.403019	0.44269	0.0651102	0.54621	0.502784	0.701319	0.755651	0.344328	0.199955	0.0930741	-0.141807	-0.0580884	-0.102802	0.358682
AT2G36990	6.40488	6.7224	6.49796	6.54241	6.69473	6.57552	6.61959	6.39067	6.44006	6.50464	6.53896	6.67145	6.01293	6.12382	6.03459	5.95792	6.08112	6.02112	5.85045	5.7673	5.86727	5.9046	5.65209	5.65952	7.08867	6.92396	7.01573	6.99042	6.92233	7.06633	6.73856	6.9173	6.97445	6.96998	6.975	7.0601	6.50801	6.65253	6.54881	6.51213	6.52118	6.52907	6.30344	6.3498	6.08682	6.1253	6.2374	6.10686
AT2G37000	-3.24394	-1.6014	-2.29707	-3.23035	-3.58688	-3.70535	-2.70542	-2.76039	-3.25097	-3.61174	-4.09745	-4.92618	-3.2392	-4.04221	-4.51665	-2.59477	-3.57781	-5.93899	-8.15273	-3.33126	-8.15273	-3.06334	-4.88116	-8.15273	-2.47656	-3.79973	-3.83567	-3.81642	-3.41333	-3.09305	-2.5533	-2.33146	-2.3526	-4.23671	-2.88481	-2.715	-4.25462	-2.68307	-5.49905	-2.55984	-4.29406	-4.6552	-5.06667	-2.77147	-5.96095	-4.92311	-4.36876	-3.71241
AT2G37020	3.2469	3.0517	3.32855	3.31341	3.26031	3.13202	3.28411	3.24003	3.12119	3.26561	3.15792	3.20139	2.967	3.05028	3.49897	3.3173	3.16827	3.06446	3.12308	2.82974	3.07965	3.02126	3.23079	3.02941	3.17644	3.04258	3.03086	3.23508	3.0558	3.19271	3.20509	3.18473	3.15359	3.19634	3.18372	3.22915	3.2407	3.2119	3.17368	3.29499	3.18089	3.13052	3.20847	3.36015	2.95711	2.99171	2.97711	2.9462
AT2G37025	2.79855	3.2099	3.07453	3.26268	3.3056	3.1464	2.96777	3.00709	2.85715	2.91393	3.19142	3.41314	3.36366	3.63374	3.49555	3.48952	3.6891	3.68121	4.33753	4.09283	4.30306	4.47717	4.19742	4.05271	4.12356	4.06151	4.39044	4.17401	3.7473	4.28955	4.01909	4.21618	4.34624	4.03249	4.30513	4.21353	4.3813	4.71785	4.37046	4.23726	4.39918	4.70509	5.12952	5.11138	4.39715	4.47577	4.98077	4.79192
AT2G37030	-1.28042	-1.67855	-1.43397	-2.82725	-2.87448	-1.90592	-1.72205	-0.826781	-1.01675	-0.466433	-2.57153	-1.75009	-0.863592	-0.104864	-0.542751	-0.809452	-0.353052	-0.474871	0.389406	0.398255	0.584377	0.385819	1.41424	0.749608	-1.77143	-1.78416	-1.41096	-2.40317	-1.77287	-2.11484	-0.64939	-1.97457	-0.120816	-0.107734	-0.135807	-1.73174	0.254337	0.153635	-0.283112	-0.667701	0.388137	-0.139502	0.537431	1.12656	0.506416	0.561552	0.682178	1.29692
AT2G37035	3.29018	3.39072	3.17021	3.15925	3.24826	3.35054	3.37014	3.48245	3.5972	3.44224	3.68227	3.53331	3.76415	3.66787	3.74646	3.96321	3.77375	3.97195	3.79618	4.06241	3.97569	3.95287	3.79438	4.01253	3.09333	3.31228	3.10858	3.17429	3.10813	3.19986	3.56274	3.31977	3.48263	3.4829	3.60515	3.41505	3.94628	3.78307	3.77717	3.80728	3.78938	3.81503	3.92202	3.47704	3.78894	3.75068	3.9449	3.8505
AT2G37040	8.65429	8.73941	8.57108	8.68145	8.26229	8.51597	8.52023	8.44247	8.26115	8.43418	8.32454	7.98237	7.94671	7.77948	7.67225	7.57997	7.6345	7.73876	6.89453	6.94975	6.91397	6.6112	6.95355	6.90416	8.5037	8.08577	8.41304	8.37991	8.62781	8.03497	8.13357	8.28727	7.9853	7.85031	7.84806	8.1941	7.23958	6.99485	7.27974	6.8736	7.20992	7.2732	6.44503	5.94224	6.79025	6.69466	6.29174	6.71652
AT2G37050	5.01531	5.03849	4.93378	4.88732	5.08732	5.17137	4.99769	4.95915	4.74634	4.81213	4.78088	4.86301	5.12115	4.98722	5.30111	5.28071	5.01258	5.32236	5.40763	5.55733	5.28156	5.42522	5.18527	5.51538	5.11379	5.22289	4.93943	4.9939	5.07171	5.15503	5.28656	4.77616	5.10666	5.07323	4.9745	4.96637	5.00366	5.0438	5.09848	5.38346	5.0732	5.12119	5.31028	4.9049	5.36315	5.3997	5.65407	5.2811
AT2G37060	2.93348	3.48881	2.74704	3.15183	3.15881	3.14401	2.9743	2.81043	3.24222	3.00362	3.32333	3.22878	3.15009	3.21215	2.99722	3.04165	3.48419	3.16455	3.77455	3.9183	3.91612	3.91635	4.07779	3.6527	3.27683	3.42114	3.07297	3.1743	3.25189	3.40267	2.94086	3.16019	2.95232	3.25171	3.34219	3.10159	3.6649	3.34751	3.24328	2.95809	3.37653	3.41609	3.81902	4.2057	3.7545	3.47505	3.65391	4.07769
AT2G37070	-0.478355	-0.215037	-0.601772	-0.5344	-0.34498	0.0596521	-0.392352	-1.04768	-0.520181	-0.209782	-0.373016	-0.382115	-0.439689	-0.51219	-0.216677	-0.893803	-0.852857	-0.399941	-0.271303	-1.13499	-1.26342	-1.22003	-1.21966	-0.939647	-0.523739	0.132514	-0.248541	-0.490211	-0.535008	-0.497527	0.0881708	-0.485018	0.0465226	-0.242128	-0.0844725	-0.268621	-0.540036	-0.561657	-0.493642	-0.450652	-0.661142	-0.69327	-1.19141	-1.74502	-0.816527	-1.48651	-1.09737	-1.40438
AT2G37080	4.72699	4.41041	4.72663	4.35574	4.62022	4.64839	4.57758	4.35637	4.21065	4.42904	4.01426	4.12907	4.21754	4.04998	4.47982	4.31004	3.96165	4.11402	3.8522	3.85555	3.69396	3.752	3.61618	4.02176	4.63324	4.5826	4.32682	4.6064	4.73051	4.65504	4.5301	4.32955	4.51498	4.58744	4.48475	4.51873	4.22669	4.29068	4.08925	4.65592	4.10005	3.8076	3.86554	3.75516	4.06559	4.21488	4.09393	3.76463
AT2G37090	2.03038	1.57155	1.81765	1.772	1.44022	1.50673	1.8362	2.09139	1.74585	2.03213	1.73938	1.64037	2.19435	2.04291	1.8013	1.81535	1.78808	2.40863	1.91154	1.88763	1.99595	1.65607	2.48046	1.93163	1.13285	0.629413	1.17128	0.93317	1.27788	0.753565	1.25166	1.11391	1.82065	1.00084	1.36462	0.684474	1.32906	1.10835	0.730068	1.04289	1.43766	1.34233	1.46178	1.26707	1.57918	1.51873	0.721984	1.60901
AT2G37100	0.710312	-0.104442	0.0206718	-0.27259	0.470028	0.138464	-0.0471232	0.209233	-0.520181	0.00803376	-0.535727	-1.17083	-0.508066	-1.15345	-0.150851	-0.417299	-1.18748	-1.51979	-1.11441	-1.78072	-2.64566	-1.30946	-0.94164	-0.939647	0.788565	-0.0390813	0.0210757	0.243904	0.121259	0.100427	0.238564	0.0498027	0.345162	0.312345	0.169231	-0.0803372	-0.126843	-0.759858	-0.696095	-6.19991e-06	-0.483108	-0.389978	-0.715515	-0.710721	-0.311033	-0.867014	-0.470449	-0.721428
AT2G37110	6.60731	6.58365	6.58273	6.6805	6.64327	6.47564	6.51249	6.43772	6.7462	6.67699	6.77159	6.68818	6.39048	6.43577	6.28885	6.44231	6.39442	6.30461	6.13014	6.31398	6.30025	6.30569	6.39186	6.25465	6.2105	6.42786	6.27727	6.18886	6.15375	6.31472	6.29542	6.35283	6.05254	6.24062	6.35815	6.30011	6.44591	6.34869	6.30083	6.12189	6.38186	6.28726	6.16291	7.02742	6.28953	6.14044	6.18406	6.39441
AT2G37120	3.79504	3.72243	3.71164	3.76968	3.79143	3.60589	3.84832	3.92247	3.85173	3.85039	3.68999	3.79383	4.0831	4.0779	4.16572	4.23253	4.21148	4.23846	4.36346	4.23596	4.1409	4.18448	4.52454	4.16691	3.51459	3.60889	3.65729	3.56814	3.50477	3.76548	3.76662	3.81308	3.84138	4.00609	3.97856	3.53717	4.31672	4.25991	4.23739	3.98894	4.1872	3.96292	4.13767	5.04696	4.26972	4.25548	4.10994	4.21984
AT2G37130	8.31055	8.2483	8.32538	8.35784	8.03347	7.76711	8.46773	8.59642	8.98415	8.82811	8.88215	8.57568	8.99552	9.12473	8.85644	8.71442	9.17021	9.03561	9.01301	9.36121	9.35917	9.32472	9.69571	9.2941	8.63742	8.853	8.76782	8.5104	8.62261	8.7908	9.18647	8.89936	8.88801	8.97301	9.11651	8.82695	9.3486	8.98054	9.29473	8.72257	9.14479	9.20766	9.21316	9.30605	8.97647	9.15146	8.97131	9.44514
AT2G37150	4.06077	4.46524	4.10509	4.20088	4.08529	4.30082	4.07852	4.18621	4.19607	4.13641	4.25418	4.31941	4.26825	4.23487	4.15274	4.36888	4.40498	4.38691	4.63099	4.6354	4.59859	4.49963	4.35584	4.63937	4.12357	3.9573	4.40499	4.14542	4.31062	4.17982	4.16108	4.15878	4.05964	3.85622	3.87202	3.90511	4.11312	4.05249	4.18809	4.31802	4.47811	4.3762	4.49763	4.19025	4.77693	4.65086	4.71433	4.4549
AT2G37160	4.44891	4.46524	4.63026	4.47861	4.50578	4.42097	4.56583	4.46769	4.42014	4.47184	4.43776	4.38071	4.39652	4.35984	4.26753	4.33339	4.1643	4.13201	3.8839	3.99225	4.18761	4.01521	3.74941	4.28658	4.51124	4.59651	4.49118	4.46702	4.58403	4.52714	4.69667	4.51262	4.56469	4.37085	4.46119	4.74959	4.2367	4.32865	4.21903	4.37083	4.36719	4.21975	3.97989	3.85562	4.18677	4.15175	3.98226	4.04823
AT2G37170	7.61819	7.51068	7.5435	7.39269	7.0223	7.04562	7.47171	7.84035	7.92929	7.77689	7.54037	7.26544	8.53501	8.79424	8.3777	8.33847	8.5402	8.91105	8.88372	9.19057	8.97798	9.05526	9.27918	9.0519	7.4412	7.51979	7.62087	7.28617	7.62213	7.54672	8.07192	7.69549	7.82315	7.8559	7.74256	7.56341	8.64425	8.16619	8.48017	7.88171	8.39632	8.52433	8.50599	8.3662	8.6583	8.62074	8.63296	8.82838
AT2G37180	4.17247	4.55118	4.13347	3.97384	3.92072	4.13377	4.19323	4.50057	4.44375	4.28559	4.23735	4.16093	5.21036	5.56391	5.07969	5.02843	5.1491	5.58338	5.91168	6.03559	5.90941	6.06718	6.08282	5.86297	5.21261	5.2965	5.2712	4.98288	5.3458	5.26574	5.29925	5.13421	5.18226	5.10735	5.04664	5.22917	6.05284	5.61455	5.83368	5.43363	5.80695	5.86164	6.09928	6.05283	6.2065	6.2904	6.24548	6.35035
AT2G37190	6.72702	6.41641	6.76145	6.55283	6.7799	6.47017	6.70443	6.71774	6.66397	6.6369	6.43241	6.57968	6.71498	6.77621	6.95535	6.91786	6.70208	6.65639	6.64974	6.6399	6.61841	6.7943	6.72729	6.57646	6.83308	6.97801	6.73182	6.84319	6.77461	6.9601	7.04772	6.93762	6.95841	7.19346	7.14544	7.06954	7.20972	7.21035	7.07468	7.24964	7.02171	6.86182	7.23648	7.90321	6.95941	7.00305	7.11047	7.05556
AT2G37195	0.551975	0.53104	1.06489	0.609956	0.813206	0.0995963	0.96417	0.968247	1.28698	1.03888	0.881892	0.935865	1.14068	1.55155	1.07445	1.15267	1.50897	1.26741	1.34905	1.09721	1.44158	1.0481	1.59217	1.40865	0.656599	0.509958	0.690152	0.20221	0.953787	0.90137	0.450555	1.3051	0.592459	1.00084	0.724181	0.990847	1.30072	1.22029	1.04814	1.03392	1.31918	1.12027	0.686465	1.69491	1.23172	1.11627	0.951399	1.16171
AT2G37200	3.2822	3.42109	3.49416	3.43293	3.43705	3.23873	3.57217	3.52119	3.61125	3.59773	3.56025	3.62032	4.01164	3.98997	4.1019	4.07502	4.04415	4.09672	4.16763	4.44267	4.34011	4.33272	4.59615	4.27737	3.12697	3.09195	3.25651	2.99078	3.32915	3.32297	3.19198	3.22071	3.1343	3.40859	3.3375	3.28405	3.74713	3.77851	3.79274	3.6612	3.72222	4.08479	3.90496	3.87684	3.87745	3.76482	3.83121	3.85135
AT2G37210	0.255783	-0.052169	-0.276522	-0.0172474	-0.000178255	-0.00241757	-0.257067	-0.00578863	-0.0468849	-0.0847396	-0.373016	-0.321622	-0.473473	-0.769085	0.0491148	-0.893803	-0.883036	-1.51979	-0.914212	-0.824004	-1.47098	-1.40481	-1.02849	-1.12275	0.00842718	0.0775522	-0.392297	0.0222247	0.258339	-0.243431	-0.390834	-0.158886	-0.0685457	-0.0327236	-0.523127	-0.105777	-0.683651	-0.870203	-0.571248	-0.52827	-0.459377	-0.533669	-0.747039	-0.215643	-0.8817	-1.12048	-0.732079	-0.934216
AT2G37220	9.38328	9.58015	9.41557	9.43685	9.56787	9.46103	9.57581	9.28005	9.31203	9.29293	9.2812	9.38844	9.03089	9.05661	9.06015	9.12882	8.96981	9.11204	8.81965	8.89763	8.829	8.99676	9.01492	8.78789	9.48877	9.43134	9.34245	9.32777	9.34331	9.37378	9.31547	9.17777	9.34903	9.37398	9.36803	9.42545	9.09656	9.0751	9.05331	9.09988	9.04691	9.13384	8.899	9.14969	8.69148	8.70605	8.91377	8.73897
AT2G37230	5.10396	4.78105	5.14554	4.95984	5.13512	5.0111	4.92396	4.88371	4.84997	4.91604	4.74988	4.79212	4.74389	4.71555	4.92733	4.83735	4.69324	4.7003	4.4401	4.35658	4.434	4.62583	4.21288	4.52599	4.86296	5.06644	4.73556	4.96	4.87432	4.82553	4.99423	4.86176	4.71578	4.95535	4.90318	4.94673	4.64083	4.68751	4.64272	4.86073	4.58182	4.39864	4.54802	4.3211	4.33845	4.52088	4.67938	4.2782
AT2G37240	4.26462	4.90934	4.2492	4.486	4.47246	4.75859	4.44068	3.87131	3.89995	4.05721	4.16978	4.23415	3.04961	3.18701	2.98019	3.06977	2.76076	2.92822	2.41778	2.18125	2.66545	2.35043	2.35444	2.16942	5.39162	5.09035	5.02745	5.08991	5.31312	5.24798	4.46943	4.83633	4.66658	4.82271	4.6885	5.13549	3.91078	3.71544	3.68212	3.42079	3.79802	3.79673	3.10189	3.8359	3.20792	2.98099	2.85827	3.04035
AT2G37250	6.13499	5.87339	6.15812	6.05002	6.00201	5.97048	6.04001	6.06048	6.0522	6.02724	5.98498	6.01812	5.94387	5.92333	5.92631	5.84848	5.70379	5.75717	5.27558	5.42673	5.51007	5.45558	5.49295	5.35916	6.03751	6.14893	5.98963	5.97808	6.01836	6.04848	6.0224	6.09967	5.93768	6.20357	6.14341	6.18392	5.81519	5.82048	5.81244	5.82074	5.76548	5.5698	5.46758	5.83699	5.57493	5.52495	5.53478	5.46629
AT2G37260	2.1513	2.0252	1.89294	2.10711	1.29156	1.95619	2.04044	2.30273	2.13294	2.04313	1.92812	1.9782	1.4419	2.0146	1.57354	1.69055	2.06197	2.002	1.50862	1.89826	1.69638	1.97768	1.86941	1.87573	1.71151	1.68405	1.46347	1.96338	2.1592	1.72255	1.50606	1.83686	2.0108	1.65847	1.71542	1.84437	2.02728	1.28608	2.18902	1.22738	1.91258	2.26738	1.7597	1.48072	2.17163	2.14422	1.37413	2.01338
AT2G37270	6.3648	5.87453	6.29919	6.13305	6.27546	6.06683	6.28731	5.99752	5.96954	6.08654	5.83793	6.03662	5.98995	5.95554	6.26065	6.06086	5.95793	5.95686	5.94341	5.83745	5.81735	5.94079	6.04053	5.84092	6.23529	6.32022	6.17497	6.30363	6.18418	6.26398	6.39022	6.28753	6.25577	6.44901	6.33904	6.34286	6.26618	6.34977	6.26919	6.51129	6.26563	6.19278	6.38943	6.73343	6.2256	6.2625	6.30805	6.23683
AT2G37280	3.41274	2.864	3.2175	3.12371	3.09519	3.1933	3.32638	3.33463	3.04633	3.42342	3.11513	2.99945	2.91573	3.07595	2.73818	2.54106	2.54822	2.84327	2.11605	2.0821	2.25406	1.83888	1.8754	2.28983	2.89773	2.37299	3.13504	2.80803	3.02731	2.60263	3.26656	3.01349	3.14725	2.82163	2.53346	2.99493	2.58858	2.43829	2.76377	2.57145	2.50164	2.73537	1.98747	0.606221	2.32392	2.34894	1.87557	1.83149
AT2G37290	1.8918	1.77332	2.01295	2.08782	1.84416	1.81936	1.98351	2.17047	2.18219	1.97006	2.07635	2.0516	1.9033	1.97738	1.7789	1.802	2.01777	1.87197	1.71406	1.5727	1.39947	1.58339	1.11322	1.82602	1.655	1.85721	2.03617	1.86661	1.8693	1.66165	2.22255	2.11738	2.0229	1.73202	1.97336	1.72679	1.8099	1.84438	1.84504	1.97758	1.92616	1.75171	1.80388	0.735702	1.82875	1.81052	1.85184	1.81026
AT2G37300	0.995158	0.782018	0.928398	0.609956	0.866739	0.88506	0.531437	0.883157	0.458523	0.328953	0.431508	0.628352	0.744892	0.25452	0.867664	0.547678	0.0969024	0.534382	0.338017	0.59415	0.20582	0.120727	0.834338	-0.0643875	0.72409	0.968408	0.858405	0.920369	0.940278	0.631861	0.605839	0.497251	0.736529	0.213101	0.635109	0.255581	0.386069	0.689245	0.299793	0.619707	0.414076	0.259681	0.042906	1.00339	0.640117	0.532475	-0.301304	0.709932
AT2G37310	1.73111	0.995736	1.79474	1.56429	1.84948	1.29081	1.91353	1.9189	1.73122	1.63397	1.75706	1.61983	1.78684	1.47052	1.79569	1.72631	1.54342	1.47409	0.930343	1.32716	1.42368	0.945525	1.05104	1.44203	1.56583	1.42989	1.44948	1.63553	1.54236	1.55406	1.84766	1.9505	1.54677	1.83575	2.02102	1.80395	1.88181	2.00929	1.87471	2.2263	1.82833	1.91283	1.78747	1.83516	1.89348	1.63699	1.63962	1.58383
AT2G37320	0.447898	0.0228518	0.226456	0.0976859	0.510953	0.0596521	0.656666	0.464859	1.12853	0.720309	0.324896	0.499376	0.589958	0.742682	1.05598	1.02064	0.990178	0.284734	0.36394	0.658147	0.461105	0.427935	0.47258	0.497797	0.30641	0.285851	0.248152	0.264308	0.461314	0.160355	0.878829	0.658837	0.613943	0.837166	0.780646	0.713854	0.777462	1.07896	0.629594	1.21155	1.03164	1.19055	0.766784	1.05392	0.640117	0.92815	0.708837	1.03673
AT2G37330	2.63876	1.83012	2.75892	2.49476	2.515	2.49839	2.97086	2.88735	2.7968	3.01204	2.96481	2.79114	3.70308	3.65875	3.61546	4.07918	3.33813	3.57687	3.64844	3.44365	3.58007	3.72129	3.66023	3.72125	2.1965	2.2541	2.36904	1.89306	2.05013	2.17885	2.95645	2.51581	2.69447	2.80944	2.57795	2.32559	3.41167	3.28452	3.32324	3.49786	3.37817	3.21159	3.28057	3.77601	3.71096	3.5404	3.4791	3.3271
AT2G37340	5.893	6.16734	5.84984	6.00906	6.17653	5.80825	5.76331	5.81596	5.99428	5.92644	6.08589	6.04884	6.23632	6.31849	6.32172	6.36911	6.3921	6.25066	6.86443	6.89764	6.96373	7.07388	7.03455	6.81779	6.2523	6.30391	6.20724	6.19654	6.28591	6.44753	5.97579	6.07818	6.05924	6.46932	6.40761	6.28705	6.66168	6.74406	6.57018	6.29219	6.60664	6.47261	7.20283	7.58539	6.94647	7.04305	7.07682	7.15506
AT2G37360	5.13757	5.28215	4.71735	4.98468	4.3873	4.61665	4.61128	4.66083	4.73405	4.80971	4.75723	4.44702	4.39501	4.17764	3.59642	3.66008	4.14106	4.14327	3.72295	4.09514	3.94882	3.53401	3.82199	3.91487	4.71276	4.34148	4.88271	4.67448	5.06443	4.33038	4.32618	4.45041	4.2104	3.80261	4.02154	4.31528	3.63961	3.39897	3.73748	2.8109	3.77402	3.85164	3.22885	2.40391	3.53641	3.30835	3.23501	3.44748
AT2G37362	3.41274	3.41793	3.36366	3.2648	3.45823	3.39274	3.18174	3.08264	2.99965	3.13032	3.01335	3.16945	3.13977	3.23686	3.1916	3.16666	3.05751	3.03846	3.02087	2.99247	3.13773	3.24869	3.11241	3.23383	3.11286	3.10346	2.98795	2.81223	2.96314	3.21164	2.94557	2.85017	2.99714	3.24488	3.22245	3.01572	3.081	3.21528	2.99338	2.88013	2.83564	2.99304	2.86961	2.68413	2.6636	2.82909	2.92406	2.7683
AT2G37370	0.710312	0.0470162	0.344759	0.802186	-0.120032	0.266804	0.586437	0.944431	0.790324	1.17516	0.734961	0.655512	0.556869	0.530618	0.425057	0.2065	0.463567	0.713805	0.257328	-0.253765	0.784635	0.203864	0.155511	0.497797	0.788565	0.774704	0.678206	0.894423	0.812502	0.18941	1.47158	1.23847	1.29743	0.253622	0.834985	1.20211	0.90845	0.262238	0.209861	0.494476	0.775787	1.21323	0.0612223	0.253038	0.454553	0.147659	0.0509741	0.211011
AT2G37380	0.695238	0.548073	1.00226	0.520671	0.651797	0.814808	0.690538	0.360797	0.610157	0.606231	0.309	0.144236	0.523004	0.399163	0.979665	0.655488	0.172212	0.608857	0.947589	0.413166	0.364336	0.357042	0.719098	0.218459	0.19981	-0.35466	0.130335	0.523256	0.517028	0.18941	0.1437	0.265931	0.822083	0.233504	0.169231	0.0405368	0.273909	0.153635	0.299793	0.520407	0.162025	-0.0831336	0.216376	0.0687023	0.386986	0.393853	0.0920589	-0.0905304
AT2G37390	1.34342	0.919253	1.26487	0.652609	1.01636	0.814808	0.549998	0.561916	0.0506189	0.292531	0.386787	0.272578	0.857874	0.244485	0.699409	1.066	0.112282	0.584461	0.439028	-0.162506	-0.104597	-0.315758	0.232236	0.55993	1.17366	0.550885	0.311394	1.4609	0.926615	1.18719	0.64485	0.393896	0.655973	1.34822	0.950243	0.839127	0.895873	0.783374	0.521597	1.12968	0.617434	0.169757	0.428771	0.580594	0.923744	1.05625	0.350919	0.555214
AT2G37400	4.02644	3.45082	4.02536	3.85434	3.8364	3.73514	4.0848	3.90099	3.97639	3.85352	3.7143	3.88701	3.52634	3.50739	3.9109	3.76869	3.57717	3.41511	3.09239	3.1176	3.27198	3.25375	3.17358	3.31714	3.78204	3.78217	3.61561	3.74007	3.42692	3.69378	3.89595	3.70465	3.86843	3.92839	3.77286	3.83665	3.58032	3.71782	3.62455	3.77058	3.52963	3.4969	3.49618	4.13263	3.26251	3.29198	3.16212	3.31208
AT2G37410	6.48892	6.5689	6.59089	6.57298	6.69293	6.47128	6.50404	6.6173	6.75896	6.64589	6.67841	6.68202	6.94043	6.98743	7.04929	7.10965	7.10775	6.90706	7.24787	7.45923	7.46987	7.46072	7.55479	7.24562	6.59299	6.86317	6.61061	6.66879	6.64533	6.8475	6.72547	6.72366	6.65863	6.90603	6.89429	6.79164	7.2302	7.3149	7.13336	7.04595	7.10335	7.01647	7.44436	7.58845	7.24524	7.27056	7.49891	7.45187
AT2G37420	2.94717	2.51985	2.84173	2.62363	2.77509	2.97982	2.63698	2.60939	2.47344	2.42599	2.24874	2.30845	2.5956	2.39628	2.56944	2.29656	2.34516	2.48969	2.21195	2.11439	2.11599	2.15949	1.83292	2.25955	2.32892	2.15139	2.29274	2.4688	2.4201	2.27686	2.50075	2.2459	2.71449	2.35669	2.46188	2.02516	2.14355	2.11444	2.29123	2.70747	1.97488	1.8124	1.48231	1.15577	2.3203	2.15857	1.92188	1.85655
AT2G37430	0.535142	0.460826	0.442344	0.400684	-0.0194751	-0.0895631	-0.0753085	0.105724	0.268939	-0.318256	-0.273918	-0.354759	-0.819477	-0.535917	-0.408481	-0.691509	-0.462721	-1.06916	-0.977908	-1.17903	-1.3429	-0.980836	-0.604877	-1.76853	0.34979	0.0961063	0.458339	-0.793391	0.145029	-0.205115	-0.241075	-0.325301	-0.551848	-1.44724	-1.32503	-0.70088	-0.683651	-0.92871	-0.931668	-1.57487	-0.282398	-1.77154	-1.77059	-1.123	-1.35016	-2.06438	-1.09737	-1.21839
AT2G37440	1.80431	1.82314	1.73821	1.69757	1.89641	1.66152	1.01268	0.895625	1.68641	1.29047	1.33862	1.12261	1.50398	1.47052	0.999127	1.19412	1.56034	1.52019	1.33601	2.01067	2.0914	1.5003	2.00678	1.87573	1.9835	1.44444	2.16975	1.77714	1.96008	2.16428	1.31107	1.38428	1.41835	1.49909	1.5053	1.74825	1.83646	1.13716	1.76846	0.619707	1.6489	1.57031	1.75408	1.73805	1.8788	1.49349	1.29716	1.89739
AT2G37450	4.60872	5.15938	4.81582	4.75978	5.02582	4.84037	5.01701	4.62305	4.45839	4.64704	4.60605	4.82015	3.91258	3.9806	4.03512	3.8186	3.92728	3.59683	3.29462	3.27757	3.22969	3.35903	3.36463	3.14202	5.00975	4.66272	4.8498	4.88384	4.96975	4.97172	4.66382	4.66695	4.95992	4.71535	4.73118	4.90657	4.04641	4.16343	3.7495	3.97193	4.06489	3.86245	3.59355	3.42158	3.52859	3.49402	3.28014	3.27227
AT2G37460	3.36353	2.51548	3.46253	3.27809	3.12406	3.57611	4.01382	3.70419	3.48215	3.86597	3.48416	3.1498	3.10311	2.61405	3.00687	2.49624	2.60096	2.69733	2.10072	2.00053	2.00802	2.05138	2.35014	2.15607	2.87316	2.37679	2.87736	2.74771	2.94507	2.74153	3.54841	2.99847	3.59762	3.6459	3.45926	3.14537	2.81252	2.53821	2.41713	2.72987	2.38195	1.82719	2.06667	1.90221	2.42844	2.26846	1.88144	1.95655
AT2G37470	4.1106	4.3522	4.22667	4.14226	4.25904	4.1257	4.23079	4.06036	3.99947	4.09472	4.05772	4.22398	3.86221	3.7742	3.92369	3.62641	3.66844	3.69694	3.57013	3.19801	3.34829	3.35721	3.52572	3.237	4.1246	3.68287	4.05269	4.03397	3.92771	4.31943	3.79274	4.04045	4.00377	4.27692	4.2487	4.07464	3.7027	3.76704	3.53016	3.47777	3.5763	3.27227	3.34559	4.31916	3.19299	3.05442	3.04226	3.2185
AT2G37480	5.67156	5.60794	5.61911	5.68619	5.78118	5.67166	6.18719	6.27727	6.19906	6.10847	6.24663	6.26183	6.54137	6.50102	6.63782	6.63918	6.73512	6.77756	6.76472	6.71945	6.63461	6.73123	6.80827	6.63079	5.48375	5.42995	5.70176	5.66422	5.44809	5.67819	5.99609	6.03979	6.29402	6.29109	6.12922	5.9846	6.65015	6.44681	6.52613	6.59545	6.56456	6.67096	6.51626	6.3011	6.44206	6.38264	6.57992	6.55472
AT2G37500	4.67214	4.49967	4.72965	4.62302	4.67526	4.52364	4.6686	4.51087	4.47166	4.57495	4.49195	4.42904	4.62021	4.5146	4.72013	4.51814	4.52797	4.50372	4.43812	4.31849	4.35841	4.56471	4.53215	4.29117	4.38934	4.30805	4.40229	4.42572	4.45548	4.39309	4.31836	4.29206	4.32861	4.26334	4.25494	4.52767	4.2429	4.41352	4.34428	4.40759	4.4008	4.29079	4.20509	4.2779	4.35359	4.31219	4.19063	4.08758
AT2G37510	1.05543	-0.465456	0.902902	0.213937	0.324567	0.649735	0.885927	0.497942	0.385651	0.606231	0.517035	0.341095	0.086134	0.28192	0.802697	0.266028	0.29859	0.206963	0.171858	0.0810281	0.163293	0.0860579	0.732366	-0.0643875	0.48732	0.0961063	0.371979	0.728107	0.655865	0.427519	0.62157	0.393896	0.613943	0.312345	0.709712	0.63925	0.707221	0.854491	0.697348	0.911882	0.388137	-0.0288847	0.470483	1.01618	1.20057	0.685596	0.333893	0.534654
AT2G37520	5.8173	6.16595	5.80488	5.91338	5.93311	5.95302	5.3233	5.39314	5.1986	5.26805	5.27027	5.34978	4.86204	4.8893	4.9165	4.8647	4.86492	4.83457	4.87023	4.76818	4.83983	4.93638	4.58978	4.81843	5.75274	5.67333	5.68896	5.6423	5.7924	5.79327	5.05455	5.19644	5.268	5.19971	5.08373	5.28311	4.61409	4.63167	4.61727	4.72236	4.72073	4.78109	4.61849	4.44639	4.7422	4.79785	4.68258	4.69838
AT2G37530	0.725231	0.614259	0.369781	0.336819	0.483799	0.284241	0.763963	0.608102	0.577811	0.591315	0.636493	-0.199649	1.03652	0.87452	0.320644	0.684867	0.257682	0.238576	0.414431	0.823536	0.812413	0.482243	1.42245	0.599913	0.536584	0.0397125	0.725409	0.0222247	0.301283	0.130702	0.516111	0.566791	0.408001	0.128477	0.834985	0.477366	0.490135	0.288157	0.384446	-0.42568	0.361736	1.07689	0.470483	1.31965	0.740983	0.894266	0.132006	0.977029
AT2G37540	4.2245	5.01801	4.26552	4.58498	4.45649	4.75107	4.27211	4.06726	4.13208	4.1644	4.43441	4.40392	3.53698	3.72935	3.23533	3.5366	3.68653	3.76501	3.67974	3.46989	3.7703	3.55229	3.75754	3.45447	4.57289	4.06519	4.22169	4.36576	4.41212	4.31779	3.65162	4.21726	3.9874	3.92055	3.89618	4.1722	3.66983	3.38702	3.47814	3.44469	3.53259	3.40135	3.62302	3.36141	3.40424	3.48847	2.86602	3.63782
AT2G37550	6.06502	6.01142	6.12583	6.05355	6.08793	5.99329	5.97072	6.10781	6.06086	6.02057	6.11474	6.05804	5.98909	6.08398	6.01411	6.04076	5.93273	5.90784	5.73637	5.94938	5.96539	5.98635	5.87535	5.93625	6.07514	6.2365	6.0841	6.05585	5.98457	6.08614	6.24477	6.16082	5.97839	6.24432	6.21175	6.15808	6.22623	6.14648	6.00122	6.12722	6.01715	5.92402	5.87773	5.94785	6.01772	6.06186	6.13545	6.04097
AT2G37555	-1.77286	-3.79276	-2.75701	-2.51254	-2.04311	-3.45292	-2.99737	-2.13528	-1.22923	-2.79156	-2.45805	-2.47574	-2.26286	-1.43639	-1.88185	-2.22247	-2.82565	-2.45389	-2.82459	-2.00021	-1.56315	-2.00782	-2.68301	-1.49147	-1.7104	-2.26262	-3.58406	-1.871	-3.72181	-2.43129	-2.48432	-1.6249	-3.24699	-1.00347	-1.58552	-1.73071	-0.0764076	-1.26261	-1.03784	-2.17987	-2.46201	-1.77154	-2.22355	-1.92909	-1.65666	-0.906286	-1.5877	-1.36522
AT2G37560	1.12458	0.289112	1.36159	0.724345	0.802257	0.995041	1.10897	0.59287	0.776153	0.635607	0.103178	0.406506	-0.374406	-0.274108	0.0859849	-0.691509	-0.79433	-0.133968	-0.533114	-1.42202	-1.04831	-0.909174	-1.02849	-0.998136	0.656599	0.774704	0.499654	0.540089	0.27997	0.673566	0.898332	0.331331	0.548509	0.740687	0.635109	1.0725	-0.289677	-0.307614	-0.832777	0.619707	-0.634324	-1.45308	-0.512256	-0.820245	-0.8817	-1.31816	-0.62833	-0.934216
AT2G37570	5.79298	6.18479	5.70026	6.08232	6.04163	6.03292	5.51396	5.65905	5.78927	5.69352	5.88046	5.80876	5.37402	5.45492	5.3611	5.47107	5.51385	5.41084	5.30599	5.41108	5.51398	5.36797	5.37991	5.47966	6.00905	6.24415	6.01991	6.08626	5.98991	6.13036	5.59481	5.79191	5.51567	5.73695	5.71125	5.7004	5.59758	5.51087	5.507	5.38647	5.41481	5.43275	5.4167	5.23939	5.37714	5.41422	5.36395	5.56428
AT2G37580	2.18945	2.52411	1.79474	2.21777	1.88624	2.22804	1.26324	1.15613	0.925006	1.24353	1.40742	1.08314	0.802489	0.240622	0.791579	1.15267	-0.251134	0.691134	-0.23194	0.719414	0.313404	-0.225943	0.870793	0.293525	1.63759	2.05984	1.9642	1.61986	2.14159	1.61957	1.21583	0.721165	0.765615	0.368772	0.556437	1.24487	-0.101405	-0.0916783	0.321427	0.106547	-0.0698428	0.215419	0.042906	-0.100619	0.162933	0.604096	0.510965	0.381889
AT2G37585	3.08853	3.35245	3.16988	3.18308	3.27086	3.26311	3.06102	3.11765	3.01043	3.03977	3.07575	3.15457	2.90262	3.07985	3.04716	2.97781	3.05418	3.031	2.7822	3.2991	2.95019	3.04401	3.12913	2.85457	1.83212	1.94682	2.13998	2.02447	1.9184	2.18607	1.96021	2.30814	1.90158	1.76042	2.27318	1.89042	2.15415	2.2656	2.11043	1.93965	2.08387	2.26738	2.17996	2.35939	1.90802	1.77372	1.98867	1.89335
AT2G37590	0.0340983	-0.39866	0.332083	0.0320483	0.456125	0.649735	0.84139	0.105724	0.289059	-0.0376073	-0.0119057	-0.152793	0.0627533	0.226589	0.989429	0.563582	0.03369	0.469265	0.725635	0.0622321	0.518446	0.547374	0.745514	0.676701	0.0324102	0.269597	0.0398699	-0.239812	0.342985	-0.0959183	0.629372	-0.251618	0.279461	0.558618	0.0364003	-0.954543	0.130982	0.125157	0.113948	0.902053	0.0994909	-0.780221	0.280317	0.6314	0.616711	0.487732	0.695569	0.171604
AT2G37600	4.34424	4.2596	4.33229	4.26586	4.38547	4.17206	4.399	4.3113	4.33572	4.24046	4.05056	4.31196	4.17864	4.28986	4.47636	4.18191	4.24762	4.03402	4.00004	3.93389	3.9509	4.1138	4.05946	3.77125	4.60964	4.67553	4.52242	4.67182	4.57842	4.73728	4.52723	4.78545	4.65425	4.88913	4.82562	4.78375	4.67884	4.88515	4.67465	4.76227	4.8634	4.47337	4.79855	5.68319	4.51253	4.43414	4.51331	4.67156
AT2G37620	4.10554	3.75607	3.90481	3.92237	3.91474	4.00732	3.9295	3.80842	3.79482	3.78962	3.80918	3.82557	3.73676	3.68593	4.00896	4.06808	3.73329	4.0352	3.61375	3.32565	3.30005	3.51696	3.57258	3.5416	3.97448	4.02664	3.97548	4.031	3.90178	3.80356	4.24667	3.76063	3.95855	4.15796	4.08318	4.08452	3.86312	3.93025	3.83943	4.20664	3.76943	4.01907	3.87833	3.63788	3.68728	3.80336	4.04114	3.76573
AT2G37630	4.87981	4.79895	5.21105	4.913	5.09306	4.92345	4.97653	5.02659	4.92976	4.86979	4.69818	4.6167	4.9411	4.8865	5.09045	5.07631	4.71558	4.62081	4.50997	4.68154	4.58456	4.72673	4.76625	4.68211	5.0313	5.23078	4.76268	4.8759	5.08673	5.07263	5.08851	4.74852	4.92307	5.145	4.92995	4.91693	4.95519	4.93317	4.90059	5.26958	4.78982	4.66863	4.44424	4.72165	4.80697	4.84517	5.13798	4.48658
AT2G37640	5.21844	5.11192	5.08969	5.00272	4.81595	4.67507	5.11535	5.23715	5.25344	5.17242	5.17623	4.76289	5.13783	5.34963	5.58381	5.50419	4.99039	5.03954	4.9843	5.15332	5.1033	5.17927	5.28174	5.5464	5.10718	6.10237	4.9692	4.94339	5.55077	5.31931	5.97858	5.23598	5.17691	5.72519	5.57889	5.38959	5.55921	5.39935	5.31412	5.6374	5.05735	5.13452	5.31407	5.39271	5.37409	5.33276	6.09409	5.46488
AT2G37650	2.46746	2.43077	2.5613	2.66589	2.52169	2.54253	2.70692	2.79387	2.77036	2.85231	2.89423	2.59114	3.08485	2.9439	2.9505	3.18734	3.12158	3.14591	3.25014	3.17851	3.37958	3.17549	3.03856	3.34682	2.82317	2.63014	2.82143	2.61499	2.86145	2.65228	2.7732	2.85853	3.05602	2.96273	2.97574	2.87326	3.26166	3.26833	3.19434	3.11737	3.07923	3.33049	3.26288	3.17562	3.31071	3.18394	3.31269	3.27382
AT2G37660	7.34057	7.30793	7.53179	7.33105	7.56639	7.3032	7.52158	7.24124	7.31117	7.36186	7.09359	7.19831	7.24501	7.25352	7.26313	7.22102	7.07082	7.07995	6.87939	6.79561	6.85896	6.85924	6.95069	6.82262	7.5847	7.56302	7.50786	7.44587	7.45591	7.50511	7.5706	7.38849	7.52456	7.4451	7.47121	7.51148	7.60701	7.65028	7.51609	7.65885	7.60583	7.48499	7.19693	7.49586	7.15734	7.16355	7.22891	7.10181
AT2G37670	1.7237	1.58811	1.41065	1.47798	0.780106	1.12652	1.18817	1.5835	1.37432	1.59712	1.57677	0.832536	1.83593	1.94774	1.74472	1.70496	1.65264	1.88701	1.73413	1.78819	2.02394	1.71988	1.8754	2.01532	1.39688	1.31579	1.34	1.59583	1.38157	1.35065	1.92577	1.96087	1.66983	1.39425	1.419	1.3595	1.9381	1.40929	1.66227	1.64188	1.70774	1.84182	2.12006	1.7186	2.49414	2.29467	2.35217	2.39617
AT2G37678	2.99017	3.21524	3.11579	3.22785	3.14804	3.13923	3.33105	3.49187	3.41237	3.27767	3.37005	3.50746	3.65112	3.76331	3.68621	3.73573	3.95317	3.87471	4.39837	4.17831	4.20953	4.27761	4.22584	4.12299	3.04576	3.23066	3.27051	3.24273	3.12317	3.40267	3.40361	3.4814	3.5286	3.60146	3.39741	3.17472	3.94323	3.71305	3.89005	3.97896	3.85591	3.76984	4.00082	4.9787	4.08704	4.13492	4.43364	4.17254
AT2G37680	3.28768	3.28548	3.3818	3.38156	3.43705	3.19098	3.50594	3.36232	3.52056	3.40007	3.35076	3.51852	3.22046	3.31854	3.17886	3.12707	3.31838	3.08686	3.05721	2.78172	3.02134	3.17549	3.16382	2.91916	3.08266	2.9865	3.23016	3.08821	3.15571	3.27295	3.01271	3.38668	3.28251	3.3255	3.18372	3.28649	2.9405	3.14255	2.98339	2.93176	3.09534	2.96658	2.76455	3.25202	2.87811	2.82186	2.83308	2.88254
AT2G37690	4.38106	3.81859	4.57417	4.27027	4.26801	4.23846	4.59393	4.33682	4.21854	4.41049	4.12395	4.42281	4.10043	4.0125	4.54168	4.19474	4.125	4.17247	3.85905	3.94163	3.88048	4.00828	3.63925	4.00884	4.57655	4.60806	4.48283	4.68551	4.47905	4.52859	4.75132	4.68356	4.59809	4.64855	4.54914	4.88004	4.49927	4.62406	4.48152	4.71182	4.57034	4.43308	4.49011	4.0939	4.23272	4.32072	4.28985	4.24695
AT2G37700	-1.28042	-1.84644	-0.55393	-2.0354	-2.39972	-2.36812	-2.13152	-1.00071	-2.27531	-1.97692	-2.35345	-2.59871	-1.16103	-1.34973	-0.964724	-1.18122	-1.04419	-0.887562	-0.914212	-1.27138	-0.594778	-0.744199	-0.388366	-1.12275	-2.3789	-2.26262	-5.05292	-2.40317	-2.94341	-2.43129	-1.43211	-2.33146	-1.40828	-3.06999	-3.28742	-3.53661	-1.40272	-1.80509	-2.39979	-0.72748	-2.12686	-2.43927	-1.83688	-1.3021	-1.44548	-0.493626	-0.883147	-1.05367
AT2G37710	5.13387	5.31835	5.18132	5.1976	5.01303	5.2421	4.73457	4.97662	5.05618	4.98336	5.12664	4.91451	4.84501	4.75292	4.97234	5.07349	4.84319	4.8615	4.31445	4.73667	4.43475	4.39735	4.21407	4.87859	5.23829	5.28687	5.11591	5.2843	5.31377	5.15042	5.15901	5.07221	5.02882	5.17875	5.21822	5.01008	4.87983	4.95355	4.92121	4.92764	4.80214	4.54889	4.60921	4.50547	4.65153	4.67517	4.69513	4.71243
AT2G37740	-0.622001	-1.45847	-0.897691	-0.824934	-0.938922	0.318495	-0.428253	-0.152085	-0.418797	0.157284	-0.0940672	-0.301556	-0.166704	-0.465877	0.522421	0.0623467	-0.0840687	0.158205	-0.738437	-0.0155007	-0.193885	-0.514132	-0.47721	-0.777191	-0.689496	-0.080153	-0.0767529	-0.490211	-0.425921	-0.451947	0.473405	-0.0930499	-0.138669	0.293035	0.0820495	0.255581	-0.00391419	-0.429051	0.594486	-0.42568	-0.413056	0.122601	-0.310388	-0.390453	-0.379986	-0.523848	-0.383399	0.0171398
AT2G37750	4.4297	4.31537	4.10808	4.45922	4.40584	4.19418	4.62602	5.06159	5.1434	4.89873	5.02631	4.83014	5.33348	5.44589	5.31451	5.30946	5.73642	5.47354	5.50004	5.94747	5.91019	6.03238	6.14979	5.96333	4.09303	4.59756	4.23805	4.0922	4.13034	4.36153	4.8556	4.44711	4.94817	4.88777	4.8232	4.47824	5.45761	5.01013	5.25681	4.38395	5.23966	5.46028	5.31679	6.06046	5.27478	5.2814	5.29082	5.6568
AT2G37760	5.2052	5.84093	5.27702	5.43785	5.42303	5.85313	5.35268	5.13112	5.30863	5.25282	5.41798	5.39537	5.22926	5.18982	5.21166	5.23612	5.2721	5.30143	5.53659	5.59625	5.36636	5.48912	5.55234	5.43269	6.0089	6.22387	5.80755	5.93816	6.05733	5.85747	5.52737	5.8042	5.2859	5.33717	5.37044	5.84396	5.15903	5.02691	5.38711	5.4363	5.42718	5.27593	5.49162	5.96114	5.55929	5.53632	5.76992	5.66585
AT2G37770	1.98771	3.35729	2.2804	2.69424	2.74396	3.7224	2.66281	1.99619	2.16051	1.99861	2.59197	2.9449	1.99879	1.84586	2.10503	2.46266	2.0699	2.18756	1.98019	1.53229	1.41043	1.7696	1.42245	1.91588	3.95354	4.2103	3.13286	3.83008	4.06453	3.22464	2.65775	3.03831	2.08959	2.25043	2.50441	3.3203	1.15001	1.10835	1.61925	2.43155	1.69193	1.49824	1.12123	2.01174	1.49182	1.30002	1.75201	1.5225
AT2G37790	2.62292	2.41229	2.59086	2.42881	2.52835	2.46819	2.48121	2.28389	2.01561	2.2848	2.11349	2.17873	2.85578	2.72801	2.84407	2.76734	2.6064	2.6393	3.23266	2.87891	2.95019	3.09718	3.2096	2.99609	2.67423	2.5947	2.03617	2.26884	2.81034	2.59722	2.42661	2.25436	2.46251	2.64249	2.57396	2.40429	2.71208	2.71104	2.6657	3.07425	2.60373	2.55176	3.09302	3.22195	3.17508	3.40659	3.2868	3.06387
AT2G37805	-5.60679	-8.15273	-4.76255	-6.06248	-5.89551	-5.78441	-4.98385	-3.32828	-4.7425	-8.15273	-3.79299	-4.39353	-3.49269	-2.951	-5.88641	-4.26199	-3.39275	-5.10354	-3.79049	-4.10084	-2.75014	-5.09209	-2.4264	-3.92894	-4.21504	-5.86376	-3.83567	-3.81642	-3.72181	-5.25156	-4.76085	-2.80671	-5.25788	-3.53849	-3.84784	-2.715	-2.73565	-3.46621	-3.68214	-4.19455	-4.29406	-8.15273	-3.38607	-3.17501	-2.82161	-2.72979	-2.85537	-2.31443
AT2G37820	-0.256971	-2.1418	-0.626301	-0.854494	-1.31452	-0.660666	-0.00585151	0.623174	0.308901	0.310857	0.460594	-0.0837945	0.606222	0.810106	0.289369	-0.0842815	0.487354	1.21275	1.06286	0.76662	0.968707	1.18538	1.37248	1.39735	-0.876801	-0.662438	-0.34277	-1.55279	-1.13527	-0.544595	0.42043	-0.350722	0.0931601	-0.39034	0.190227	-0.0553386	0.43904	-0.471913	0.27783	-0.0952367	0.334844	-0.139502	0.0243543	-0.171427	0.970656	0.0889556	0.59911	0.644274
AT2G37840	4.81767	5.05275	4.95873	5.0005	5.03048	4.98067	4.99557	5.0733	5.02877	5.17867	5.12381	5.18129	5.08669	5.16803	5.04435	5.0811	5.19654	5.12731	5.11055	4.98079	5.02379	5.01101	4.83862	5.04171	4.96155	4.92051	5.21224	5.02916	5.05717	5.06678	5.10578	5.17097	5.32741	4.96441	5.05683	5.106	5.18322	5.33409	5.18303	5.15173	5.31125	5.4579	4.90125	4.47565	5.07088	4.90311	4.76717	4.88609
AT2G37860	4.54539	4.31288	4.72784	4.43956	4.56946	4.50703	4.64827	4.51895	4.46472	4.50574	4.2057	4.49279	4.31292	4.18401	4.50641	4.30291	4.12026	4.0239	3.68489	3.50883	3.62907	3.60066	3.40662	3.53646	4.71593	4.77286	4.59649	4.59335	4.76737	4.7511	4.71586	4.66774	4.57868	4.79043	4.62037	4.84807	4.46243	4.36106	4.4524	4.55512	4.29577	4.16843	3.82975	4.14943	3.98676	3.76014	3.90223	3.83147
AT2G37870	2.80597	1.44995	2.30979	1.5904	1.09921	2.18227	1.85125	1.31308	1.27694	1.91122	1.93332	1.30519	1.84281	0.987012	2.28229	1.48044	1.07111	2.32275	1.25521	2.82418	2.97293	2.22067	2.88663	2.21519	0.391917	1.39285	0.713752	0.436014	2.67402	0.673566	1.41403	0.88259	0.954282	1.04768	0.821591	0.929557	1.84957	2.31056	1.4528	0.454684	-0.106232	0.737652	3.38787	4.52575	0.531665	1.2651	1.96675	1.66647
AT2G37890	1.4728	1.13752	1.43456	1.17565	1.30713	1.75203	1.62909	1.28493	1.45668	1.21462	1.17285	1.47489	0.715208	1.16679	1.18904	1.17354	1.03928	0.790461	1.33601	0.961793	1.18955	0.935828	0.963729	0.599913	1.43094	1.15696	1.2379	1.80527	1.61224	1.28465	1.51434	1.59201	1.29077	1.49063	1.35536	1.5178	1.23234	1.58686	0.995287	1.23523	1.31918	1.36277	1.31685	1.14416	1.34288	1.43969	0.928898	1.10805
AT2G37900	-2.39147	-1.76005	-3.43619	-2.51254	-2.39972	-2.36812	-2.07352	-1.62741	-2.39861	-1.73215	-2.07792	-3.23334	-0.406678	-0.465877	-0.821277	-1.03036	-0.852857	-1.36924	-0.738437	-1.78072	-0.433839	-1.40481	-0.900098	-0.377207	-2.3789	-3.54851	-2.7382	-4.20784	-4.65643	-3.80146	-3.39165	-3.52023	-2.52972	-3.06999	-2.31238	-2.88077	-2.90136	-1.42224	-3.37329	-2.35738	-2.66417	-2.43927	-1.14868	-1.70245	-1.44548	-1.42818	-2.2311	-1.57263
AT2G37920	3.82305	4.03584	3.91032	4.05647	4.20499	3.86828	4.04116	3.83293	4.09827	4.12526	3.99452	4.06847	4.15258	4.14821	3.75364	4.05828	4.069	3.89964	4.10752	4.21804	4.23483	4.09906	4.03959	3.91289	4.11101	3.99856	4.11162	3.88052	3.84306	4.08829	3.97308	4.01442	3.92646	3.97306	4.19257	4.06042	4.20774	4.27942	4.40253	4.07066	4.37628	4.33024	4.44281	5.11845	4.23752	4.12765	4.02666	4.1418
AT2G37925	-1.47131	-1.20916	-1.12349	-1.73128	-2.04311	-2.07347	-1.26719	-0.599828	-1.28763	-0.858512	-1.22089	-1.43158	-1.53614	-0.713916	-1.56366	-1.47406	-1.57385	-1.23293	-1.62429	-1.27138	-1.88134	-1.7991	-1.56437	-1.33251	-1.71075	-2.26262	-1.41096	-1.12369	-1.31817	-1.44503	-0.895827	-1.10918	-1.06324	-0.627308	-1.38588	-1.81321	-1.67553	-1.69944	-2.71505	-1.52098	-1.06453	-0.87275	-1.42638	-0.866494	-1.6574	-1.16742	-2.70704	-1.28994
AT2G37930	1.55024	0.983267	1.76203	1.61908	1.70999	1.53614	1.78224	1.94313	1.45668	1.80533	1.45153	1.31375	2.13953	1.85501	2.3522	1.98437	1.73939	2.24316	2.00512	1.69365	1.67636	2.14272	1.93399	2.15607	1.31169	1.34711	1.29377	1.17866	1.20059	1.21571	1.86429	1.45934	1.59618	1.73202	1.4969	1.03807	1.63931	1.37342	1.58389	2.09009	1.42497	1.36277	1.58715	0.95766	1.69546	1.65058	1.64653	1.48012
AT2G37940	5.58608	5.61491	5.41601	5.43525	5.43093	5.55933	5.40073	5.44495	5.44881	5.38356	5.46735	5.4165	5.14341	5.19551	5.14279	5.2086	5.14472	5.25677	4.9311	5.10935	4.90147	4.97062	5.00909	5.09667	5.24181	5.20197	5.08403	5.19661	5.21763	5.11679	5.23119	5.21916	5.13288	5.07536	5.16928	5.15518	5.09254	4.94839	5.03033	5.05618	4.93118	4.92546	4.57039	4.8203	4.90925	4.7584	4.86772	4.91123
AT2G37950	1.93093	1.78773	1.78547	1.60829	1.71584	1.35822	1.79397	1.97285	1.85109	1.86856	1.41486	1.45956	2.28806	2.45162	1.99301	2.18789	2.15776	2.15479	1.77329	1.68753	1.70134	1.56472	2.07086	1.93163	1.92733	1.48724	1.71221	1.52149	1.68701	2.01809	1.58424	1.58533	1.77846	1.91367	2.01644	1.8243	2.2853	1.98572	2.01408	1.55045	1.93514	1.99368	1.12305	1.82792	1.70103	1.51594	1.27057	1.52771
AT2G37960	-0.37929	-0.901095	0.0363848	-0.419488	-0.702242	-0.256011	-0.225139	-0.204344	-0.747204	-0.530245	-1.17546	-1.17083	-1.27556	-1.43639	-0.821277	-0.983393	-1.62394	-0.853833	-2.10348	-1.27138	-1.51633	-2.34343	-1.50089	-2.11175	-1.0921	-0.693969	-1.46293	-1.17771	-1.13527	-0.407763	-0.314012	-1.2456	-0.600501	-0.664576	-0.331392	-0.419946	-1.75263	-2.4945	-2.26472	-0.450652	-1.47604	-0.971623	-1.77059	-1.78888	-2.38374	-1.48651	-2.2311	-1.66474
AT2G37970	5.00428	5.38608	4.89175	5.17814	4.95842	5.18362	4.78488	4.90776	4.99911	4.9437	5.03359	4.97033	4.34536	4.31088	4.01516	4.31822	4.15598	4.25889	3.26053	3.10235	3.07775	3.0304	3.05449	3.46789	5.66783	5.73413	5.61256	5.59526	5.73868	5.63065	5.18135	5.49185	5.13851	5.214	5.2028	5.4406	4.55533	4.40021	4.60991	4.3813	4.72073	4.64796	3.75717	4.39464	3.93684	3.85125	3.89209	3.72661
AT2G37975	2.02436	2.10218	1.87558	2.09943	1.94715	2.03555	1.93488	1.99619	1.72384	1.76603	1.67882	2.00484	2.13953	2.20556	1.93458	2.09202	2.16146	2.0956	2.26106	2.06577	2.00802	2.14272	2.46587	2.24701	1.63175	1.71439	2.00781	2.01848	1.97917	2.04218	1.85766	2.11274	1.88391	1.80881	1.94893	1.88368	1.96252	2.09254	2.20075	1.92031	2.30783	2.18944	1.98268	2.668	2.349	2.1605	2.18184	2.12073
AT2G37980	3.14519	3.15537	3.08967	3.16846	2.71532	2.95553	3.26307	3.52721	3.3298	3.41046	3.50524	3.3687	2.87268	2.8948	2.39677	2.79127	2.85519	2.95454	2.06165	2.38027	2.42874	2.50272	2.16683	2.05901	2.80742	2.59148	2.84299	2.74045	2.55042	2.63995	2.96572	2.86685	2.89205	2.82162	2.89172	2.77911	2.47902	2.37244	2.4121	2.1904	2.27283	2.90523	1.89859	0.996938	2.06758	2.06013	1.59028	1.96809
AT2G37990	5.57514	5.18452	5.52688	5.32789	5.4867	5.41842	5.44581	5.20498	5.14855	5.27924	5.03298	5.19154	4.77839	4.80165	5.00646	4.83247	4.78444	4.75802	4.75375	4.61942	4.73245	4.80339	4.7137	4.65249	5.22607	5.24761	5.14238	5.31258	5.16622	5.29194	5.31461	5.2484	5.20281	5.334	5.18461	5.33218	4.883	4.86052	4.81751	5.11693	4.8493	4.77919	4.91387	4.77017	4.72246	4.68924	4.79015	4.84127
AT2G38000	4.27859	4.54057	4.24792	4.50431	4.53846	4.34095	4.1728	4.37946	4.4347	4.42423	4.48077	4.52667	4.54523	4.62484	4.38129	4.63564	4.64925	4.67597	4.82079	4.80651	4.97296	5.02321	4.79736	4.83737	4.27443	4.36175	4.24478	4.25907	4.30007	4.35993	4.028	4.08011	4.24575	4.38688	4.34431	4.05184	4.52702	4.45129	4.5824	4.22459	4.4673	4.49667	4.84551	5.07667	4.74422	4.69253	4.75319	4.82949
AT2G38010	3.19426	3.00312	3.03205	3.01754	2.70628	3.08056	2.92179	2.83005	2.57935	2.79813	2.81658	2.55012	2.1562	2.33873	2.26229	2.39761	2.01792	2.26251	1.56558	1.74759	1.83825	1.5834	1.64925	1.94721	2.91708	2.73449	2.43442	2.75854	3.25735	2.49037	2.90113	2.61763	2.49471	2.59598	2.55789	2.54987	1.99816	1.96979	1.98307	1.98226	1.93964	1.3216	1.83082	1.24004	1.91763	1.93795	1.56948	1.47533
AT2G38020	5.65971	5.54631	5.66057	5.66392	5.67592	5.59164	5.67565	5.86841	5.79279	5.81327	5.81836	5.84865	5.84578	5.87578	5.67776	5.80564	5.92131	5.79098	5.66843	5.75008	5.849	5.77823	5.32139	5.65061	5.47849	5.56271	5.6463	5.60978	5.48725	5.39687	5.73823	5.7648	5.70047	5.65034	5.76322	5.70644	5.68895	5.72822	5.79778	5.66708	5.84587	5.82733	5.61843	5.36417	5.5398	5.62517	5.6259	5.61017
AT2G38025	4.3145	4.43007	4.41917	4.34357	4.50846	4.29868	4.48716	4.44878	4.43037	4.40304	4.265	4.51282	4.51647	4.61343	4.39788	4.40905	4.56525	4.33941	4.39371	4.51443	4.58925	4.67469	4.7011	4.44728	4.52345	4.33572	4.43016	4.50395	4.26389	4.5598	4.26302	4.55847	4.58319	4.50378	4.37212	4.43919	4.48989	4.65302	4.41516	4.35272	4.47426	4.43287	4.47305	5.27511	4.44112	4.37396	4.39312	4.42297
AT2G38040	8.17127	8.23813	8.23592	8.19543	8.29573	8.07937	8.12452	8.36891	8.46981	8.31188	8.38054	8.33611	8.53809	8.60113	8.4712	8.71661	8.64135	8.6213	8.38505	8.45146	8.53006	8.52448	8.22249	8.39003	8.24582	8.49231	8.38199	8.30403	8.19363	8.3717	8.56907	8.40261	8.52113	8.59603	8.60894	8.36142	8.76102	8.90985	8.83387	8.68318	8.71487	8.78754	8.61869	8.25003	8.37944	8.46565	8.65863	8.49772
AT2G38050	3.76467	3.59915	3.85584	3.72917	3.79711	3.6469	4.03128	3.76321	3.93229	4.03809	4.0216	3.81657	4.17183	4.03797	4.18642	4.08194	4.08662	4.09902	3.95385	4.10436	4.12345	4.11229	4.44114	4.20791	3.44128	3.42298	3.48456	3.37526	3.41475	3.5777	3.59619	3.34769	3.6177	3.8196	3.63033	3.45255	4.06354	3.98872	3.94857	3.49132	3.97442	4.23922	3.94026	4.38911	3.79417	3.71068	3.75171	3.84615
AT2G38060	1.67842	0.919253	1.3548	1.17565	0.780106	0.622575	1.29111	1.63646	1.39303	1.59712	1.63486	1.04257	1.01231	1.35271	1.19748	1.42931	0.939346	1.28265	0.7055	1.43337	1.3307	1.00238	1.86941	1.06737	0.524015	0.496053	0.552963	0.728107	1.14274	-0.0612819	0.784296	0.838282	0.928794	1.12616	0.794424	0.527867	0.587197	0.411199	0.868763	-6.19991e-06	0.927494	1.0209	0.83224	0.175272	0.894847	0.631777	0.400824	0.728155
AT2G38070	0.783408	0.879436	1.16119	0.963341	1.05377	0.962918	0.723634	0.870582	0.703058	0.90052	0.758563	0.808538	1.2168	0.838065	0.939936	1.066	0.654252	0.922841	1.24129	0.888997	0.926963	0.803445	1.01891	0.364878	0.446208	0.349098	0.231898	0.381018	0.461314	0.273223	0.682833	0.378507	0.979328	0.902332	0.925414	0.825733	0.763685	0.938723	0.444828	0.789265	1.1051	1.12027	0.755985	0.720138	1.00712	1.09654	0.721984	1.02204
AT2G38080	4.73899	4.13268	4.76545	4.52742	4.16709	4.26726	4.66168	4.74333	4.2939	4.6289	4.36115	4.07858	4.70383	4.4592	4.22273	4.24245	4.2301	4.70031	4.39366	4.4909	4.15634	4.27494	4.78069	4.63817	3.98625	4.21562	3.98035	3.76176	4.00555	3.60761	4.6846	3.7517	4.08389	3.93464	4.01273	3.47849	4.06197	3.4167	3.89005	3.85325	3.81439	3.74285	4.0748	2.92887	4.24135	4.40935	4.07995	4.113
AT2G38090	1.81717	1.98824	1.9186	1.81488	1.78976	1.92873	1.53434	2.03051	1.72384	1.83096	1.70335	1.42051	2.63576	2.57582	2.50985	2.32949	2.3419	2.51895	2.4301	2.48277	2.59256	2.40416	2.98138	2.64595	2.22396	1.8572	1.78085	1.90634	2.27145	1.91748	2.23534	1.92953	1.82986	1.71761	1.91149	1.30263	2.05583	1.94557	2.1042	2.22235	1.81379	1.99368	2.33478	1.98919	2.6636	2.71916	2.78377	2.60533
AT2G38100	0.0342421	-0.571832	-0.31588	-0.313057	-0.671391	-0.533024	0.0860916	0.623174	-0.124623	0.416179	0.67421	-0.129425	0.43469	-0.0872284	-0.216677	-0.326566	0.229751	0.174641	-0.738437	0.256634	0.205806	-0.411538	0.374434	0.0839561	-0.398815	-0.305126	-0.31863	-0.490211	0.214077	-0.593249	0.613781	0.409122	0.210624	0.150103	0.384921	0.235463	0.273909	-0.307614	-0.0709651	-0.176223	0.334844	-0.0288847	-0.112651	-0.55113	-0.141807	-0.221838	-0.102802	0.358682
AT2G38110	4.62636	4.71566	4.23861	4.59732	4.073	4.24292	4.40028	4.52799	4.65082	4.75555	4.77251	4.4618	4.01316	3.96273	3.66199	3.80593	3.91856	4.01252	3.53607	4.13954	3.76083	3.68122	3.93587	3.52405	4.25866	3.60727	4.31433	4.29174	4.49301	3.93375	3.64783	4.35824	4.04785	3.75753	3.78498	4.43589	3.60205	3.06596	3.84034	2.42813	3.60332	3.88028	3.54905	2.59947	3.64741	3.52952	2.81479	3.49081
AT2G38120	6.36323	5.92442	6.22412	5.9655	6.08233	5.87846	6.26693	6.26183	5.96055	6.21305	6.05677	5.8785	6.73779	6.83516	6.96065	6.7776	6.64233	6.88391	6.94016	7.08368	7.08095	7.15572	7.15961	7.12552	6.25324	6.55462	6.16642	6.13851	6.23974	6.23291	6.76789	6.09375	6.45367	6.66163	6.65355	6.33474	7.12537	7.12256	6.9985	6.95882	6.93912	7.02772	7.38847	7.29362	7.26374	7.37855	7.4052	7.61015
AT2G38130	3.55522	3.52367	3.49842	3.52028	3.59765	3.4848	3.55848	3.49744	3.56456	3.67049	3.45556	3.62038	3.72186	3.79693	3.78373	3.78743	3.77857	3.74589	4.24116	3.94932	4.07023	4.12306	4.32003	4.03823	3.56761	3.61211	3.7572	3.70877	3.63637	3.74115	3.5256	3.81594	3.74851	3.70736	3.71779	3.59752	3.95692	4.04681	3.87184	3.87099	3.94355	3.79261	4.12604	4.85856	4.17878	4.04385	4.20461	4.34933
AT2G38140	6.75744	7.04271	6.8789	6.94399	7.12188	6.90378	7.08179	6.78922	6.84108	6.84873	6.8312	6.99365	6.66392	6.71939	6.74318	6.80567	6.72738	6.75616	6.63218	6.51918	6.504	6.74192	6.88205	6.4738	7.08995	7.13652	7.07737	7.00399	6.92484	7.17116	7.07987	6.9123	6.99403	6.98127	6.99123	6.99654	6.90833	6.89531	7.03921	7.08092	6.98084	7.04518	6.74922	7.45839	6.64776	6.5245	6.93336	6.56093
AT2G38152	-0.622001	-0.535495	-1.6185	-1.62557	-2.39972	-1.55642	-1.11315	-1.42782	-0.706798	-1.34027	-0.855819	-1.21934	-0.909098	-0.443267	-1.56366	-2.90906	-1.11406	-0.820874	-1.73	-1.53197	-0.721824	-1.40481	-0.508083	-0.998136	-1.97047	-2.26262	-1.51684	-1.41664	-0.972909	-1.6357	-1.53299	-2.05586	-0.729837	-1.32286	-1.4494	-1.1524	-1.12132	-1.26321	-1.34349	-1.74977	-0.634324	-1.19236	-2.05626	-1.5818	-1.21803	-1.67712	-1.72368	-1.61795
AT2G38160	-0.0650838	-0.535495	0.394376	0.125888	-0.498973	-0.0895631	-0.019478	0.30581	-0.968179	-0.183891	-0.892147	-0.152793	0.0389875	0.0466099	0.396002	0.10148	-0.0494312	-0.0940432	-0.271303	-0.376607	0.0591838	-0.204357	0.34016	0.139271	-0.283852	-0.405954	-0.731529	-0.836193	0.191426	-0.282793	0.165326	-0.429764	-0.193593	-0.107734	0.0130223	0.152083	-0.540036	-0.0263301	0.209884	0.357332	0.26532	-1.07777	-0.287031	-0.390453	0.467694	-0.0580884	0.132026	-0.333462
AT2G38170	7.13012	7.67657	7.25825	7.61594	7.73748	7.53326	8.07329	8.22059	8.45709	8.39267	8.53842	8.62593	7.46812	7.69793	7.96034	7.88538	7.97493	7.84674	7.16597	7.33446	7.42089	7.20772	7.26647	7.18209	8.75312	8.5974	8.92169	8.75839	8.45115	8.80401	9.11134	9.24282	9.14528	9.19472	9.41618	9.19756	8.59215	8.81503	8.54621	8.57671	8.46779	8.61026	7.90318	7.78096	7.37778	7.37397	7.60528	7.70001
AT2G38180	2.90401	2.63985	3.07833	3.0911	3.11082	3.0247	3.51661	3.45112	3.60461	3.48524	3.3402	3.37484	3.34682	3.35768	3.40178	3.26477	3.1956	3.14174	3.23617	3.41354	3.31793	3.03268	3.25406	3.21142	3.73615	3.5529	3.97059	3.79967	3.74311	3.89679	4.15875	4.10953	4.11625	3.91266	4.149	4.15717	3.94017	4.0392	3.71314	3.83657	3.82243	3.88735	3.65384	3.76278	3.63144	3.55674	3.83506	3.69105
AT2G38185	1.37964	1.2828	1.25819	1.36068	1.54902	0.9936	1.61806	1.98517	1.84829	1.77137	1.80788	1.98984	1.8151	2.25133	2.28625	2.03659	2.24755	2.06507	2.68173	2.79589	2.76064	2.53838	2.62256	2.49474	1.45101	0.842196	1.20504	1.54611	1.05706	1.67198	1.22101	1.73783	1.99452	1.80847	1.81341	1.59087	2.2462	2.27408	2.09795	1.86066	2.09594	2.24553	2.46085	2.69005	2.21975	2.39524	2.48894	2.56535
AT2G38210	1.91522	1.84213	2.00771	2.03814	2.38369	1.55319	2.05272	2.19318	2.29687	2.43007	2.2837	2.57005	2.00424	1.65194	1.79548	2.13155	1.76322	1.39425	2.23309	2.58216	2.53177	2.73641	2.95184	2.40725	2.48916	2.18524	2.29376	2.25437	2.68017	2.56941	2.36214	2.39513	2.34183	2.75697	2.57313	2.74846	1.74337	1.42957	1.8074	1.47909	1.62006	1.4505	1.45423	2.82002	2.09674	2.06419	1.97213	1.5871
AT2G38220	-1.95112	-0.90814	-1.35979	-1.73287	-1.2222	-2.06497	-1.72218	-2.05747	-1.62149	-1.80922	-0.934929	-1.69849	-1.68937	-1.43639	-2.03178	-1.41055	-1.23154	-1.33333	-1.44391	-1.3209	-1.34286	-0.769868	-1.59076	-1.4098	-5.94251	-4.49039	-8.15273	-8.15273	-4.11473	-3.09305	-5.62957	-4.4632	-8.15273	-3.53849	-5.64398	-4.77289	-4.25462	-8.15273	-8.15273	-5.10459	-4.67632	-8.15273	-5.90605	-8.15273	-5.96095	-8.15273	-5.75813	-5.36252
AT2G38230	7.50549	8.23698	7.47983	7.8821	7.94614	7.67564	7.48056	7.34393	7.51973	7.53565	7.77077	7.70084	7.43668	7.60387	7.38634	7.5504	7.40558	7.25533	7.84752	7.93026	8.09943	8.17365	8.0364	7.78546	8.52374	8.5877	8.24699	8.16549	8.40536	8.48288	7.80221	7.70689	7.80052	8.19493	8.0904	8.19285	7.86861	7.83924	7.78886	7.2238	7.5846	7.77892	8.04189	8.2824	7.72177	7.80653	8.01177	7.81831
AT2G38240	-3.80509	-3.48496	-1.52329	-2.71455	-1.6333	-1.49564	-4.31252	-3.88801	-3.25097	-1.52294	-2.82855	-2.88141	-8.15273	-5.24401	-1.88185	-2.11811	-2.17598	-1.94767	-4.3408	-0.539317	-1.30261	-1.45496	-1.93194	-2.11175	-1.97047	-1.09571	-1.69182	-1.55279	-2.18215	-2.83724	-1.60439	-1.75503	-2.19486	-1.99334	-3.28742	-2.715	-2.58703	-3.46621	-1.09401	-1.32355	-2.89934	-1.31684	-0.915901	-1.5818	-2.95554	-0.946656	-0.223631	-1.98265
AT2G38250	2.02436	2.63587	2.04049	2.33043	2.4322	2.69698	2.01727	2.12883	2.56292	2.18401	2.69953	2.51904	1.64448	1.74117	1.04666	1.84818	1.94233	1.58891	1.03086	1.37364	1.52789	1.24942	1.3119	1.03857	2.12339	2.60445	2.11361	2.36398	2.09353	2.32347	2.07319	2.49098	1.79266	1.62025	1.88598	2.20145	1.78964	1.71659	1.81497	1.67688	1.98356	1.91283	1.68489	2.21695	1.70659	1.2293	1.73997	1.61354
AT2G38255	-4.1967	-1.93834	-2.86963	-3.79172	-4.1417	-3.23894	-2.99737	-2.13528	-2.68219	-2.27188	-1.91971	-2.59871	-2.14973	-2.71604	-2.29067	-2.90906	-2.10313	-2.55867	-0.440463	-1.47595	-1.15186	-1.01805	-2.83238	-1.12275	-2.5813	-2.83547	-1.17596	-2.85258	-4.11473	-2.83724	-2.78252	-3.1198	-2.73168	-3.06999	-3.07212	-2.19476	-2.11033	-1.42224	-1.41323	-2.02182	-1.57457	-1.19236	-0.175599	-0.4775	0.0797863	-0.0580884	0.526035	-0.189681
AT2G38270	5.31652	5.4567	5.39788	5.44618	5.5431	5.52136	5.49148	5.24511	5.40973	5.32875	5.38865	5.47842	5.13948	5.09014	5.14825	5.25032	5.28105	5.17967	5.14358	5.12982	5.0019	4.96348	5.14304	5.02986	5.5311	5.45622	5.38768	5.46049	5.3828	5.44058	5.28064	5.38391	5.39928	5.334	5.31818	5.3995	5.24621	5.35482	5.30871	5.47076	5.31984	5.36219	5.23352	5.52284	5.12679	5.07302	5.23975	5.16517
AT2G38280	6.11823	5.71987	6.08678	5.9909	5.99069	6.15688	6.20514	5.94676	5.88118	6.04882	5.93584	5.98805	5.8015	5.78114	5.93674	5.94045	5.81899	5.92996	5.86957	5.83579	5.64493	5.66878	5.54854	5.78675	5.84705	5.8181	5.88587	5.88768	5.78297	5.68337	6.02764	5.91736	5.87263	5.78646	5.83972	5.97469	5.73314	5.79471	5.87889	6.02658	5.86366	5.82677	5.78638	5.17127	5.65179	5.71687	5.76034	5.63654
AT2G38290	5.59216	5.6648	5.52659	5.61781	5.59852	5.52464	5.49521	5.52563	5.76747	5.69784	5.75671	5.64691	5.22795	5.23326	5.24516	5.38171	5.43173	5.1659	4.74389	5.19193	5.17504	4.92366	4.90161	4.78663	5.54658	5.52468	5.43759	5.29596	5.41256	5.38043	5.59688	5.54334	5.34089	5.44424	5.63627	5.64342	5.68402	5.66078	5.65229	5.34446	5.68847	5.57638	5.34889	5.71372	5.14582	5.07743	5.07841	5.38757
AT2G38300	2.91734	3.15259	2.59617	2.72953	2.63093	2.57831	2.54509	2.96925	2.89702	2.83025	3.32333	3.24003	1.75071	2.25479	1.89772	2.26773	2.74358	2.19563	2.14624	2.88694	2.59256	2.37216	2.73668	2.07328	2.80206	2.30284	2.5987	2.61101	2.60285	2.73662	2.13479	3.0085	2.50337	2.77715	3.20451	2.77214	2.54896	2.44336	2.16529	1.52506	2.49861	2.68757	2.73062	2.51631	2.1101	2.17747	2.15301	3.04218
AT2G38310	6.87488	6.82263	6.7421	6.95035	6.84562	7.05937	7.28206	7.00895	7.16163	7.17456	7.35331	7.21149	6.82277	6.83224	6.80917	7.0362	6.98089	7.0592	6.97396	6.96607	6.94638	6.89186	7.10328	6.69767	6.8613	6.89892	6.86773	6.67145	6.61808	6.78521	7.40505	7.067	7.17369	7.2694	7.41612	7.36728	7.33333	7.22162	7.24194	7.07259	7.29073	7.41598	7.34761	7.48779	6.98539	6.92408	6.99537	7.09567
AT2G38320	3.34192	2.95285	3.27327	2.97616	2.77509	2.80662	3.19979	3.25703	2.93869	3.19829	3.02799	2.70276	2.60903	2.72302	2.06404	2.19301	2.60096	2.30793	2.49018	2.31825	2.67304	2.15531	2.53565	2.15607	3.16464	3.10376	2.9976	3.28578	2.96524	3.10011	3.40014	3.15794	3.22784	3.15949	3.31378	2.89587	3.03529	2.8393	2.78479	2.65868	2.96118	2.59559	3.30959	3.53378	3.33224	3.42252	3.23271	3.37559
AT2G38330	4.16829	4.56064	4.13752	4.35734	4.46281	4.38303	4.38614	4.23486	4.13068	4.26219	4.30712	4.36845	4.04035	4.04303	3.96802	4.12142	3.94134	4.12786	3.80094	3.64274	3.82246	3.89526	3.64978	3.56483	4.14525	4.11459	4.24009	4.13163	4.01414	4.31779	3.99287	4.02681	4.29645	4.21542	4.14363	4.16516	3.8615	4.1063	3.88824	3.72252	3.9093	4.08171	3.76697	3.62123	3.45791	3.45775	3.65563	3.40137
AT2G38340	-3.24394	-2.03649	-2.55513	-2.82725	-3.37321	-1.68624	-2.07352	-2.13528	-3.50439	-2.64307	-2.69433	-1.68052	-3.02366	-2.82874	-1.16676	-1.07892	-2.51093	-2.79426	-2.25306	-2.69785	-2.37117	-1.86537	-1.27169	-1.98805	-1.4406	-3.33462	-5.05292	-2.53799	-2.75565	-2.62004	-3.15885	-2.95478	-5.25788	-2.71692	-2.88481	-2.56633	-2.90136	-3.15553	-2.71505	-2.45506	-2.37064	-3.72053	-2.05626	-1.74502	-2.12512	-2.06438	-1.87383	-2.47193
AT2G38360	3.93324	3.76312	3.7971	3.93538	3.6134	3.78192	3.72504	3.58801	3.68902	3.54258	3.60626	3.32707	3.49829	3.45115	3.60914	3.72516	3.30505	3.69837	3.51598	3.62863	3.53076	3.49078	3.93057	3.82495	3.41939	3.68133	3.43932	3.51804	3.52756	3.29984	3.57693	3.22185	3.20502	3.21959	3.31138	3.38339	3.26535	3.34442	3.41917	3.49623	3.37982	3.50611	3.86275	3.45957	3.57487	3.58356	3.8021	3.44058
AT2G38370	3.12573	2.87399	3.18791	3.14811	3.22999	3.06299	3.18798	3.27146	3.61125	3.40434	3.29335	3.37892	3.88072	3.86419	3.74578	3.87128	3.89207	3.75411	4.14164	4.39278	4.12437	4.11633	3.98817	4.09003	3.08051	3.45567	3.09965	3.25552	2.90038	3.17829	3.43536	3.45429	3.30746	3.50405	3.54121	3.25935	3.89822	3.91504	3.97308	4.06627	3.91276	3.75058	4.16544	4.64085	4.08917	4.14816	4.41959	4.18233
AT2G38380	7.40214	7.08039	7.05844	7.27332	6.76434	7.05717	7.03565	7.28459	7.4508	7.29135	7.28542	7.0818	7.02491	7.14145	6.70174	6.60556	6.9827	7.08768	6.90169	7.30585	6.63488	6.7534	6.91855	6.78637	7.12956	7.0026	7.25538	7.03609	7.28187	7.03575	6.84165	7.37245	6.78238	6.54271	6.71225	7.1991	6.72786	6.25766	7.1427	6.4192	6.96887	7.00672	6.52583	6.23094	6.88315	6.56279	6.5484	6.78705
AT2G38390	5.71104	5.11478	5.35135	5.16643	4.85611	4.55091	5.4396	5.54423	5.72139	5.36785	5.37064	5.0977	4.93306	4.88877	4.40154	3.6131	4.72436	4.66292	4.27742	4.68615	4.57677	4.35059	4.82781	4.19981	4.40212	3.49465	4.51991	4.14873	4.55815	4.23311	4.05863	4.09313	4.64388	4.10626	4.22346	4.21482	4.1533	3.8736	4.06376	3.15923	4.19095	4.1302	4.01388	3.57762	3.75316	3.56574	3.28458	3.77452
AT2G38400	6.81137	6.57899	6.85374	7.13811	7.34915	6.93524	7.07015	7.32258	7.71413	7.32115	7.72673	7.77575	7.26833	7.544	7.41182	7.94682	7.9563	7.58217	7.20232	7.23587	7.4032	7.55491	7.02675	7.03705	6.69915	7.30397	7.09236	6.96656	6.32712	7.00567	7.43388	7.44669	7.24605	7.31537	7.3348	7.29561	7.8691	7.97738	7.5764	7.39793	7.67128	7.79882	7.35543	7.54356	6.89627	7.00049	7.53277	7.16065
AT2G38410	5.02854	5.43167	4.99186	5.28115	5.12802	5.22991	5.08188	5.16884	5.15298	5.08597	5.34868	5.27684	5.26793	5.2672	5.26934	5.48344	5.37887	5.42941	5.43158	5.574	5.50831	5.51581	5.50601	5.45132	5.10402	5.1746	5.0936	5.04055	5.10694	5.02205	5.08531	5.01489	4.99289	5.01255	5.03015	5.13159	5.18581	5.12425	5.14548	4.96122	5.17479	5.27592	5.35308	4.42555	5.13507	5.29322	5.23929	5.25195
AT2G38420	2.23707	2.28091	1.97269	2.19631	2.19753	2.24595	1.88455	1.91278	2.2607	1.86236	1.97924	2.32546	1.87001	2.0023	2.05477	2.08697	2.20156	2.02937	2.01333	2.05384	2.10105	1.96343	2.07086	2.13581	2.19331	2.38812	2.20803	2.38743	1.9592	2.25641	1.8376	2.25857	2.29971	2.0232	2.13545	2.08822	1.94422	1.96979	1.80731	1.92031	2.00077	2.01965	2.22533	2.51856	2.04145	1.74866	2.12359	2.12761
AT2G38430	0.465774	-0.00172422	0.64041	0.349748	0.277906	0.594894	0.690538	0.430999	0.328475	0.157284	-0.136972	0.105368	0.397794	0.564483	0.939936	0.0572335	0.285083	0.811634	0.76508	0.273074	0.495782	0.219934	0.0321827	0.599913	0.231079	0.537371	-0.225915	0.0693694	-0.199504	0.00559186	0.258824	0.0691027	0.479965	0.192406	-0.244305	-0.518997	0.152288	-0.19561	-0.0994278	0.71261	0.293541	-0.389978	-0.0721612	0.571949	0.210614	0.293438	0.151572	0.311118
AT2G38440	5.91391	5.92442	5.92554	5.93027	5.99392	5.9519	5.86453	5.99148	5.99624	5.99477	6.04948	6.08568	6.18902	6.15699	6.06406	6.13319	6.22953	6.21112	6.24837	6.16138	6.28148	6.15351	5.77219	6.19026	5.92907	5.99919	6.0811	5.9792	5.89278	6.00879	6.08343	5.99823	6.0516	5.88969	6.00957	5.95819	6.00658	6.21565	6.14768	6.21812	6.11916	6.31636	6.24123	4.8889	6.1277	6.20751	6.22475	6.11328
AT2G38450	3.49774	3.7355	3.5376	3.55037	3.79298	3.56189	3.54581	3.46583	3.38693	3.40437	3.48593	3.66944	3.1911	3.29219	3.34967	3.30553	3.24353	3.09074	3.1494	3.11836	3.10608	3.31295	3.00342	3.00728	3.74596	3.63767	3.47616	3.6557	3.4123	3.92081	3.27415	3.56889	3.46648	3.54952	3.54529	3.40381	3.14032	3.21528	3.10076	3.12182	3.13486	3.27227	3.00522	4.03773	3.0298	3.005	3.11306	3.27537
AT2G38460	3.62251	3.69402	3.53108	3.59343	3.73357	3.79567	3.63223	3.41694	3.32006	3.54064	3.50531	3.64594	2.81787	2.81733	2.66696	2.47952	2.59823	2.47317	2.15369	1.84977	1.90862	2.09994	2.00132	1.81757	3.78862	3.40076	3.80193	3.74552	3.61738	3.71392	3.44832	3.40578	3.77973	3.56167	3.66637	3.71114	2.77524	2.98111	2.77177	2.78973	2.88	3.19459	2.09805	1.72251	2.19552	1.95448	1.96698	1.66647
AT2G38465	2.57019	2.79569	2.60674	2.86266	2.8723	2.35723	2.71105	2.71517	2.71194	2.70766	2.64991	2.72216	2.43187	2.22686	2.05011	1.97996	2.02997	2.1916	2.39281	2.22838	2.25406	2.33943	2.44587	2.06616	1.84383	1.70837	2.21632	1.8799	1.90454	2.4962	1.65856	1.80844	1.94452	1.95726	1.78612	2.04841	1.84303	2.07031	2.03387	1.55799	1.87574	2.04517	1.77087	2.97877	2.14324	2.04477	1.90469	1.85241
AT2G38470	5.33183	5.45669	5.05636	5.08833	4.87854	5.75618	5.08066	5.26078	5.22951	5.18626	5.40921	5.6118	5.00229	4.99382	4.70566	5.02091	5.0233	5.08031	5.02853	4.87583	5.01131	5.01101	4.98922	4.77761	4.9835	4.79624	4.48262	4.90085	5.57011	4.4824	4.71604	5.09651	4.93273	4.68606	4.77508	4.87111	4.71777	4.78061	4.78576	4.35734	4.63721	4.84963	4.51352	3.85206	4.49105	4.27756	4.23359	4.35863
AT2G38480	2.59476	3.35245	2.43362	2.97826	2.61224	2.94735	2.61731	2.46213	2.65881	2.49173	2.9786	2.80029	2.35215	2.30574	2.19638	2.33876	2.47575	2.45655	1.98019	2.29429	2.35824	2.35723	2.70674	2.25955	3.0848	3.03059	3.12187	3.05931	2.98842	3.04951	2.81653	2.74309	2.70953	2.64249	2.84614	2.85029	2.27562	1.80901	2.07266	1.99619	2.23333	2.07024	2.36827	2.16904	1.90319	2.06522	2.02626	2.27434
AT2G38490	-0.171591	0.162116	-0.0439496	0.11064	-0.320839	0.0797625	-0.104055	-0.498473	-0.235186	0.116193	0.00792388	-0.354759	-2.04443	-1.34973	-1.74604	-1.47406	-1.96761	-1.10839	-1.73	-2.57507	-1.7673	-2.00782	-1.44009	-2.3964	-0.42295	-0.662438	-0.443586	-0.560244	-0.653023	-0.364892	-0.284394	-0.72986	-0.459203	-1.00347	-0.958665	-1.26253	-1.92043	-1.69944	-1.03784	-1.8794	-2.05397	-1.19236	-2.22355	-2.60539	-2.20629	-2.15608	-2.13315	-1.05367
AT2G38500	1.65524	1.67596	1.62845	1.69757	0.85619	1.29941	1.50609	1.9189	2.1385	1.92913	1.94365	1.44407	1.78684	1.76563	1.4517	1.38521	1.64737	1.71788	1.53168	1.73578	1.90857	1.2804	1.95679	1.84278	1.01204	1.04681	0.9995	0.93317	0.812502	0.217892	1.7183	1.08576	0.962679	1.1152	1.70816	0.623855	1.35686	0.783374	1.2421	0.988195	1.29147	1.14408	1.12123	1.25091	1.02501	1.2293	1.20653	1.63784
AT2G38530	5.64387	6.22804	5.75084	5.9824	6.03922	6.56825	5.88081	5.72926	6.25895	5.89995	6.16559	5.78264	5.97233	6.11071	7.00858	7.19937	6.46386	7.04051	7.21003	7.89178	7.16957	7.06358	7.92336	7.83516	6.16866	8.18169	5.94845	6.01843	7.0007	6.508	8.02064	6.47785	6.07657	6.92819	6.91613	6.64799	7.31502	7.15955	6.91616	8.77742	6.7723	6.6736	8.66372	8.75712	7.17602	7.31851	9.68921	8.22082
AT2G38540	8.46189	8.92279	8.47179	8.47797	8.36192	8.55693	8.37442	8.08979	8.27517	8.06778	8.33269	8.1202	7.85813	7.92718	8.21623	8.20625	7.88092	8.08195	8.26791	8.75116	8.41105	8.58261	8.99687	8.67606	8.94407	9.3425	8.75566	8.84842	9.31928	9.10234	8.81041	8.72086	8.38586	8.94897	9.09214	8.9637	8.60785	8.48282	8.47675	8.45681	8.45082	8.3578	9.04877	9.28625	8.7281	8.73507	9.27217	9.34685
AT2G38550	4.94897	4.56172	4.98934	4.79239	4.89285	4.7305	4.87463	4.81891	4.7698	4.83763	4.65481	4.73358	4.85099	4.9234	4.9431	4.94888	4.82722	4.75324	4.74142	4.68769	4.65466	4.86536	4.71955	4.77979	4.6271	4.6111	4.58534	4.66445	4.71041	4.74341	4.64998	4.60478	4.74406	4.85522	4.71447	4.7984	4.72667	4.74128	4.76815	4.87082	4.71943	4.65212	4.70696	4.92456	4.83766	4.76463	4.70923	4.6346
AT2G38560	4.24664	4.56901	4.35283	4.486	4.50521	4.38707	4.37389	4.50478	4.32469	4.35417	4.43259	4.45988	4.60815	4.64542	4.46065	4.56531	4.54008	4.63721	4.65613	4.65552	4.78129	4.69889	4.71119	4.67374	4.5024	4.52813	4.34819	4.4604	4.39976	4.62346	4.39555	4.37388	4.43868	4.65234	4.62049	4.56845	4.59671	4.51716	4.54151	4.49356	4.64886	4.46394	4.82019	4.87973	4.66158	4.78635	4.83258	4.73151
AT2G38570	1.96903	2.06124	1.9186	1.99142	1.76177	1.94527	1.9594	2.11823	1.95549	1.89916	1.93849	2.04515	1.5718	1.51161	1.58646	1.48044	1.66833	1.45403	1.01458	1.09759	1.16103	1.21776	1.15323	1.09561	1.97631	1.8788	1.81398	1.80527	1.82584	2.28361	1.92893	1.77944	1.90149	1.86219	1.92408	2.01346	1.3931	1.24697	1.47227	1.65364	1.34636	1.25756	1.21419	1.86377	1.38505	1.25623	1.34043	1.27849
AT2G38580	3.8437	3.78124	3.85141	3.71664	3.79004	3.99811	3.70558	3.72704	3.58911	3.66516	3.45558	3.42311	3.53486	3.53752	3.59804	3.49988	3.28992	3.37298	3.30804	3.27349	3.28029	3.17343	3.20009	3.32909	4.28405	4.32096	4.22989	4.33096	4.39976	4.31614	4.28294	4.29682	4.20047	4.0484	4.14288	4.22888	3.90295	3.93644	3.7966	4.2982	4.02212	3.85885	3.9576	4.00197	4.13622	4.04012	4.06713	4.02078
AT2G38600	-1.28042	-1.099	-1.05529	-1.67746	-1.26762	-1.68624	-0.225139	0.127029	-0.124597	-0.375714	-1.04715	-1.17083	0.523004	0.682301	0.0491148	0.0795264	0.229751	0.284734	0.36394	-1.05074	-0.390971	-0.121007	0.374434	-0.229751	-2.3789	-3.79973	-2.5024	-2.85258	-1.13527	-1.74141	-1.80007	-1.19868	-1.32416	-1.65656	-2.09359	-2.3083	-2.01226	-0.813976	-1.27696	-2.09868	-1.02917	-1.77154	-0.989398	-1.40074	0.113622	-0.464024	-2.44953	-0.580192
AT2G38610	4.75816	5.15355	4.79114	4.97463	4.86151	4.88301	4.85796	4.73555	4.73447	4.81694	5.03479	4.79672	4.63118	4.71241	4.52718	4.59964	4.55462	4.52871	4.52297	4.49617	4.59926	4.5749	4.57605	4.51681	4.99524	4.88894	4.86629	4.86623	5.00671	4.95595	4.58877	4.7597	4.74262	4.88455	4.96235	4.85923	4.58403	4.67529	4.39768	4.02611	4.43137	4.48972	4.46619	4.4797	4.38855	4.23983	4.24729	4.66436
AT2G38620	1.10189	1.08012	1.20356	1.04264	0.845564	1.2647	1.18817	0.956394	0.732742	1.09283	0.489091	0.844386	0.523004	0.856408	1.44466	0.670252	0.414784	0.620902	0.643353	0.0995823	0.233467	0.385819	0.65086	0.293525	0.975577	0.797558	0.486013	0.728107	0.980456	0.610515	1.2313	0.646042	1.04407	0.850437	0.738505	0.592563	0.749775	0.387416	0.646833	1.18747	0.426853	0.023398	0.0971716	0.0186876	0.414393	0.293438	-0.223631	-0.012812
AT2G38630	3.83169	3.80091	3.65166	3.73908	3.74644	3.77423	3.65175	3.48658	3.34189	3.37421	3.55171	3.61341	2.92548	2.95774	2.93037	2.6605	2.98618	2.81472	2.77255	2.57185	2.53814	2.63743	2.69665	2.60724	3.52408	3.54233	3.31186	3.56403	3.5321	3.60491	3.44611	3.38668	3.44444	3.54139	3.48285	3.49548	2.64227	2.82166	2.52361	2.71029	2.59534	2.50656	2.33101	2.41603	2.45508	2.22822	2.19136	2.41034
AT2G38640	3.42215	3.52367	3.33015	3.27297	3.08619	3.44078	2.5884	2.54358	2.33031	2.42178	2.38768	2.34228	2.065	2.18756	1.889	1.74027	1.81653	1.99276	1.9203	1.63762	1.66116	1.40512	2.00131	1.62755	3.176	2.8941	3.19706	2.97516	3.37258	3.06918	2.27069	2.49812	2.51772	2.51114	2.48755	2.116	2.24124	1.68767	1.99401	1.59384	1.74396	1.57031	1.59346	2.57373	2.06758	1.69718	1.10982	1.74911
AT2G38650	5.48438	5.36114	5.56495	5.35036	5.44641	5.50507	5.43305	5.48787	5.46879	5.41937	5.41199	5.38366	5.11669	5.17887	5.16342	5.22679	5.08568	5.11747	4.97381	5.01174	4.92446	4.91188	4.82239	4.98338	5.39078	5.53543	5.38021	5.52143	5.37402	5.40308	5.49187	5.54851	5.40588	5.38256	5.45404	5.50516	5.20823	5.25732	5.08946	5.35172	5.09289	4.88821	5.03584	4.9092	5.15753	5.14262	5.23004	4.99827
AT2G38660	3.37067	3.15537	3.30605	3.16478	3.2259	3.25871	3.20273	3.13878	2.91707	3.18842	3.28524	3.11354	3.41337	3.4222	3.29954	3.2487	3.39897	3.16866	3.3147	3.33155	3.46519	3.35358	3.32358	3.20495	3.03473	2.99641	3.02851	3.09961	2.95519	2.98054	3.1121	3.04063	3.07938	2.95353	3.05228	3.13455	3.23735	3.09195	2.91373	3.28935	3.1465	3.0634	3.00351	3.56134	3.24544	3.3473	3.18366	3.21042
AT2G38670	6.00733	5.84997	5.98596	5.94724	5.96207	5.9277	5.93988	5.82827	5.87036	5.90532	5.82854	5.85035	5.34584	5.37092	5.34283	5.3436	5.24836	5.23881	4.92458	4.95107	5.02087	4.96468	5.05734	4.92851	5.70834	5.69067	5.63784	5.71683	5.68503	5.68321	5.74837	5.73414	5.67068	5.77114	5.74483	5.75569	5.34515	5.39431	5.35307	5.4275	5.37038	5.19507	5.03118	5.25837	5.16107	5.1182	5.05796	5.06635
AT2G38680	2.51545	2.43993	2.40062	2.36228	2.48241	2.12536	2.39908	2.42388	2.30583	2.38333	2.36478	2.47779	2.27286	2.38052	2.51977	2.43699	2.57344	2.09765	2.84337	2.50034	2.50859	2.50925	2.48951	2.3907	2.17656	1.90534	2.24899	2.10587	2.15335	2.10015	2.19648	2.22024	2.23186	1.96338	1.99739	1.81755	2.36045	2.61704	2.35555	2.39347	2.23333	2.2565	2.56079	3.46542	2.77616	2.57332	2.46594	2.66331
AT2G38695	1.29424	1.24587	1.40461	1.28814	1.59415	1.36643	1.41785	1.33155	1.42974	1.48861	1.15539	1.28794	1.97394	1.8641	1.87683	1.59319	1.56034	1.252	1.65229	1.49073	1.51668	1.89	2.00678	1.57836	1.25957	1.05632	1.18822	1.2622	1.00664	1.38853	0.859058	1.22992	1.09842	0.889532	1.14565	1.13899	1.42846	1.5228	1.49148	1.4393	1.5704	1.47965	1.24657	1.63807	1.22399	1.09654	1.04853	1.0294
AT2G38700	5.95443	5.5855	5.74637	5.71856	5.57202	5.55673	5.57952	5.84686	5.72564	5.79494	5.75559	5.57137	6.04367	6.01105	6.01631	6.02763	5.93143	6.02834	5.97483	6.12263	6.09665	6.18885	6.23741	6.06992	5.55883	5.6652	5.58006	5.61078	5.57876	5.52634	5.88209	5.60249	5.68652	5.79292	5.73467	5.4929	5.99843	5.91026	5.92304	5.89292	5.80293	5.80863	5.96838	5.74818	5.98424	6.04642	6.08132	6.04271
AT2G38710	4.51371	4.51806	4.47892	4.50067	4.32268	4.47805	4.51237	4.43389	4.51394	4.50405	4.45262	4.37357	4.35502	4.4127	4.32553	4.39931	4.38901	4.3754	4.24277	4.3633	4.26838	4.33629	4.6522	4.28658	4.47491	4.53575	4.48439	4.38437	4.61102	4.48384	4.46126	4.38643	4.24144	4.31571	4.48156	4.40919	4.42134	4.21332	4.33101	4.26146	4.32852	4.40604	4.33282	4.7908	4.31501	4.28193	4.344	4.46229
AT2G38720	0.710312	0.442726	0.768239	0.520671	0.651797	0.594894	0.818595	0.623174	0.347786	0.652318	0.489091	0.499376	-0.0860949	0.448362	-0.28565	0.0345908	-0.68395	-0.0940432	-1.18784	-2.00021	-1.04831	-1.09548	-1.12091	-0.416553	1.01204	1.02761	0.889792	1.11268	1.13088	1.3759	0.998116	0.482932	0.84951	0.940064	0.75269	0.825733	0.555563	0.837037	0.0112012	0.892156	0.489158	-0.323166	-0.567468	-0.731971	-0.121984	-0.906286	-0.62833	-0.580192
AT2G38730	3.22608	3.08125	3.17909	3.04782	3.09966	3.07054	2.96395	2.93043	2.88715	2.85543	2.65306	2.92551	2.55847	2.32233	2.39677	2.15678	2.15033	2.23157	1.77329	1.75931	2.06301	2.04688	2.17657	1.91588	2.90498	3.00871	2.7085	2.82529	2.82513	2.78501	2.7321	2.76397	2.48016	2.72766	2.59379	2.86346	2.16991	2.07776	1.97367	2.17007	1.98356	2.00672	1.76634	2.50273	2.15141	2.09037	1.90469	1.98335
AT2G38740	4.1084	4.19348	4.08276	4.25136	3.83908	4.40512	4.20758	4.0168	3.75139	3.95314	3.78208	3.76451	3.56845	3.32192	3.48868	3.17962	3.30002	3.51368	2.97535	2.84632	2.67304	2.53517	3.34749	2.76508	3.84908	3.62654	3.81426	3.86559	4.05236	3.71392	3.57794	3.61893	3.75698	3.64209	3.66824	3.50181	2.69766	2.72059	3.00679	2.63811	2.91645	2.75118	2.51169	3.08132	2.57833	2.54812	2.13346	2.49791
AT2G38750	4.58496	4.71763	4.49536	4.28656	3.79579	4.16506	4.08241	4.21385	4.07678	4.40315	4.51009	3.84191	4.3098	4.37741	3.9109	4.06388	4.04516	4.29217	3.66157	4.23702	4.52355	4.07827	4.61686	4.3003	3.87776	4.3732	3.44457	3.96241	4.28276	3.7894	4.46672	3.57396	3.89719	4.24336	4.15796	3.344	3.78514	3.56454	3.42916	3.88228	3.46444	3.52462	3.90065	4.02986	3.46939	3.68284	4.16424	4.09638
AT2G38760	2.84405	3.03971	2.61983	2.59392	2.07547	2.52063	2.25937	2.59035	2.72677	2.83025	2.76508	2.10676	2.83867	2.7527	2.36712	2.6116	2.73118	2.82777	2.3738	3.28772	3.27032	3.02812	3.49685	3.25902	2.63093	2.90466	2.20803	2.82872	2.80661	2.72178	2.93827	2.4874	2.51769	2.75967	2.73622	2.3016	2.81586	2.57026	2.14117	2.23415	2.37866	2.50656	2.81938	3.13365	2.40813	2.65843	2.80555	3.12703
AT2G38770	5.91105	5.92116	5.94726	6.0032	5.96414	6.02802	5.94863	5.95241	5.90867	5.91926	5.9872	6.04444	5.94861	5.98688	6.02226	6.02561	6.06092	5.99739	5.92776	5.85324	5.98243	5.8884	5.37792	5.88509	5.76287	5.80216	5.77477	5.86823	5.79851	5.7463	5.95278	5.82951	5.86554	5.81741	5.81889	5.88847	5.71588	5.88754	5.8335	6.00671	5.82488	5.80715	5.91265	4.89843	5.70827	5.73692	5.87591	5.68713
AT2G38780	4.2258	4.7547	4.30305	4.4281	4.51518	4.50981	4.47797	4.29374	4.13767	4.23938	4.29861	4.45602	3.67444	3.8448	3.77543	3.81427	3.737	3.55663	3.4111	3.38546	3.48546	3.50225	3.37313	3.44612	4.58039	4.45629	4.55708	4.54986	4.52053	4.63142	4.12974	4.33118	4.32441	4.20642	4.25991	4.34843	3.86312	3.99267	3.88824	3.88976	3.82967	3.94947	3.6763	3.92714	3.61971	3.65949	3.64916	3.67117
AT2G38790	2.2982	2.80127	1.96192	2.70187	2.18489	2.24595	2.20181	2.53961	2.54211	2.47557	2.84586	2.31272	2.82136	2.88829	2.36337	2.47533	2.89797	2.71149	2.49018	2.90288	3.22281	3.18576	3.55402	2.89927	1.9789	2.2541	2.14867	1.97581	2.35539	2.25641	2.29541	2.08164	2.18239	2.61554	2.72188	2.00153	2.64603	2.34801	2.24103	1.29654	2.36211	2.27818	2.6988	3.25695	2.32753	2.52247	1.80319	2.9462
AT2G38800	6.49843	6.51221	6.51951	6.65305	6.55836	6.49875	6.46788	6.64984	6.67526	6.62391	6.71012	6.68195	7.04478	6.98969	7.08523	6.97368	7.25821	7.06266	7.40259	7.37918	7.40794	7.43134	7.32012	7.37094	6.54031	6.56785	6.63335	6.61452	6.62285	6.68326	6.6985	6.78623	6.80054	6.91398	6.78845	6.53981	7.07153	6.86738	7.02897	7.01334	6.94727	6.99535	7.24563	7.47673	7.15511	7.25444	7.18216	7.33273
AT2G38810	2.35686	1.7292	2.33225	2.03237	2.21823	2.1398	2.19593	1.8501	1.92381	2.2848	1.71546	1.85474	2.00494	1.74117	2.18888	1.76121	1.38782	1.53264	1.26899	1.52544	1.36862	1.42605	1.61383	1.68444	2.36453	2.24996	2.16159	2.17215	2.4774	2.38756	2.17265	1.99154	2.23879	2.20982	2.32144	2.26733	2.00988	1.98571	1.55677	2.43837	1.83314	1.19055	1.87808	2.4998	1.92717	1.79224	1.85781	1.63301
AT2G38820	3.81784	4.28268	3.84696	4.04251	4.09774	4.15443	4.10063	4.37723	4.26879	4.02428	4.15763	4.14473	4.97467	4.95107	4.78746	4.87828	5.05449	4.76415	5.61816	5.52808	5.59682	5.94085	5.49018	5.33161	4.0643	4.28093	4.03172	4.14267	3.99465	4.35192	4.10693	4.08604	4.30638	4.48161	4.16102	4.16917	5.06322	4.9104	5.01132	4.73277	4.99215	5.09537	5.41438	5.80577	5.5635	5.69079	5.73818	5.51331
AT2G38823	-1.00953	-0.811471	-0.927863	-0.946992	-1.89319	-1.3273	-0.708197	-1.25251	-0.555623	-0.942844	-1.58668	-0.589675	-1.94629	-0.335242	-0.460699	-0.514124	-1.84373	-0.993756	0.311619	0.321299	-0.832187	0.572625	0.269467	-0.338906	-0.876801	-1.3735	-0.443586	-0.672113	-0.169876	-1.44503	-1.71858	-0.251618	-0.842361	-1.65656	-1.81731	-0.822143	0.042467	0.363234	-0.250828	-0.155546	0.177244	-0.198163	-1.28086	-0.669138	1.82365	1.20186	-0.126171	-0.122829
AT2G38830	-1.34129	-1.6014	-2.22038	-2.61001	-2.50458	-2.88704	-2.70542	-1.49133	-2.53344	-2.38532	-2.35345	-2.59871	-2.14973	-1.7887	-1.88185	-3.56446	-3.22876	-1.81195	-2.10348	-1.71439	-3.11846	-3.41386	-3.3994	-1.49147	-3.0984	-3.33462	-3.37107	-2.40317	-3.41333	-4.35151	-3.27056	-2.43641	-2.27158	-3.84577	-4.23875	-2.56633	-1.12132	-5.30722	-2.02747	-3.07713	-2.12686	-3.72053	-3.85045	-2.0844	-2.20629	-3.04333	-3.4221	-2.64875
AT2G38840	4.10815	4.14112	4.013	4.08108	3.99145	3.95248	4.18696	4.28902	4.18135	4.16061	4.25867	4.20916	4.43228	4.36385	4.24733	4.18834	4.33297	4.3754	4.39994	4.37764	4.42728	4.43218	4.34508	4.41681	3.99625	4.13979	4.15967	4.11203	4.09366	3.95506	4.20346	4.20423	4.1341	4.1021	4.12739	4.13154	4.20009	4.17563	4.23454	4.34727	4.24522	4.24198	4.50685	3.87068	4.31864	4.35982	4.47013	4.40692
AT2G38860	6.04817	5.41741	5.77153	5.61573	5.41889	5.56156	5.76206	5.72457	5.708	5.74183	5.59527	5.48221	5.49523	5.12693	5.16396	5.22367	5.15677	4.95524	4.78644	4.83822	4.84319	4.57862	4.70026	4.80245	4.9481	4.87893	4.9507	4.98226	5.03892	4.76889	5.02016	5.10238	4.71826	4.76262	4.61176	5.07166	4.85001	4.77718	4.98953	4.65808	5.3134	4.77156	4.71059	5.18728	4.91765	4.72502	4.56803	4.64063
AT2G38870	4.36808	5.15911	4.37519	4.85422	4.88828	4.77481	4.54629	4.13718	4.73447	4.30474	4.52149	4.45505	3.84175	3.8448	3.74934	3.884	4.00658	3.88922	4.28252	4.68217	4.29898	4.28784	4.69179	3.94063	4.86646	4.90613	4.78583	4.59254	4.95386	4.9496	4.11789	4.93955	4.03496	3.87906	3.96022	4.6917	4.49407	4.1946	4.54266	4.29003	4.65635	4.26496	4.52428	5.76856	4.73618	4.50979	4.69853	4.81918
AT2G38880	3.28767	3.46435	3.50691	3.50745	3.45464	3.232	3.54927	3.59376	3.56662	3.35883	3.40598	3.59774	3.35406	3.2508	3.34967	3.26962	3.4192	3.2504	3.35404	3.17851	3.37182	3.44702	3.20485	3.22106	3.14144	3.15082	3.15458	3.06222	3.22705	3.27633	3.14788	3.17808	3.17823	3.15682	3.19155	3.3434	3.13399	3.2119	3.23765	3.00706	3.34149	3.36636	3.06607	3.75516	2.94776	2.89222	2.96676	3.1999
AT2G38890	-2.52632	-2.37875	-2.22038	-2.42124	-2.87448	-3.05229	-3.10948	-3.58117	-5.61281	-3.14413	-3.79299	-3.04667	-4.73147	-4.34341	-2.60641	-4.26199	-4.03923	-4.19343	-8.15273	-8.15273	-5.27423	-5.92878	-3.65178	-8.15273	-3.91207	-3.79973	-2.87232	-3.25546	-2.44059	-3.09305	-4.22245	-3.77167	-3.41122	-3.84577	-4.77664	-3.53661	-8.15273	-8.15273	-8.15273	-8.15273	-6.02287	-4.6552	-5.90605	-8.15273	-5.12817	-8.15273	-8.15273	-8.15273
AT2G38920	-1.28042	-1.099	-0.485016	-0.685588	-1.69402	-0.955818	-1.43965	-2.3535	-3.03549	-1.73222	-2.82855	-1.9002	-3.49269	-2.33687	-3.17602	-3.56446	-3.39275	-2.45389	-5.24156	-2.57507	-5.27423	-3.06334	-2.9978	-3.92894	-1.90103	-2.36042	-2.61549	-2.40317	-1.60487	-2.83724	-2.5533	-2.80671	-2.62717	-2.43348	-2.88481	-3.53661	-3.08861	-2.4945	-5.49905	-3.24172	-4.67632	-4.6552	-2.13748	-4.12994	-4.21965	-4.92311	-2.70704	-3.71241
AT2G38940	4.11123	3.89876	4.13934	4.25725	3.37559	4.20462	3.46982	3.3162	3.71342	3.47308	3.73436	3.41861	3.91539	3.64696	4.02804	3.59774	3.55765	3.78254	3.68746	3.93001	3.47246	3.29788	3.33014	3.37013	3.73374	3.61533	3.53345	3.67869	3.6195	3.15638	3.60094	3.53632	3.1546	3.50619	3.48927	3.34904	3.45518	3.35978	3.78107	3.4995	3.34318	3.28303	3.72163	3.36641	3.57183	3.41258	3.7501	3.51332
AT2G38950	5.14822	5.32701	5.17778	5.21373	5.18602	5.14597	5.17789	5.13518	5.16361	5.188	5.17571	5.33301	5.04265	5.09976	5.06406	5.02549	5.04414	5.05793	5.09498	4.99633	4.98826	5.0185	4.75329	5.01884	5.24386	5.29191	5.23958	5.22616	5.17346	5.28808	5.18197	5.38005	5.20372	5.25881	5.13742	5.30439	5.01751	5.04475	5.12101	5.18589	5.07317	4.93402	5.03073	4.80531	4.90261	4.96086	5.02584	4.89619
AT2G38960	3.86575	3.89544	3.92195	3.98421	3.98056	3.89122	3.93984	4.01012	4.1584	4.08971	4.06483	4.12422	4.00705	3.96882	3.99812	4.12276	4.08662	4.06416	3.67198	4.06241	4.01007	4.00222	3.69284	3.83126	3.56768	3.56294	3.5151	3.38691	3.55221	3.55276	3.49177	3.80815	3.53985	3.45277	3.58943	3.73104	3.54451	3.69378	3.71723	3.61531	3.78442	3.75058	3.45348	3.54597	3.23781	3.3685	3.42385	3.35668
AT2G38970	2.77762	2.14758	2.81693	2.50644	2.70921	2.62353	3.03489	2.81371	2.70821	2.61484	2.58208	2.785	3.04663	2.71047	3.15737	2.91721	2.61194	2.88383	2.59787	2.92385	2.58989	2.26394	2.53943	2.66493	2.02	2.24583	2.35034	2.34973	2.26604	2.10452	3.1053	2.46935	2.64836	2.46837	2.21789	2.47485	2.4492	2.28504	2.54216	3.12795	2.42402	2.32059	2.30458	1.79858	2.38408	2.57332	2.64916	1.97192
AT2G38995	1.27409	1.42251	1.31726	0.996834	0.427909	0.962918	1.13995	1.65852	1.05993	0.982831	1.09155	0.641996	0.470667	0.838065	0.104073	0.226597	-0.101704	0.00118755	-1.73	-1.42202	-1.08201	-1.5608	-1.56437	-1.18934	1.80279	0.150378	1.39213	1.95714	2.31924	1.44986	0.42043	2.07505	2.0229	1.38516	1.70086	1.99556	1.24231	0.854491	1.53842	0.173447	1.15208	1.44264	0.356438	0.656148	0.544126	0.618003	-1.00783	0.184846
AT2G39000	4.72747	5.23274	4.88525	5.0892	5.04878	4.84185	4.93451	5.12517	5.19992	5.19939	5.26902	5.36222	5.35249	5.56883	5.38024	5.48084	5.67657	5.41819	6.02236	5.9675	6.11843	6.0152	6.138	5.84041	5.30886	5.33404	5.50254	5.35957	5.31901	5.66329	5.16634	5.45257	5.47797	5.47441	5.53119	5.38759	5.93634	5.91552	5.90691	5.53205	5.89387	5.99494	6.36689	6.67465	6.04879	5.98412	6.14829	6.30314
AT2G39010	7.57028	8.08986	7.59026	7.82613	7.84231	7.54224	7.36998	7.62471	7.60784	7.57786	7.79039	7.67663	7.92355	8.056	7.94335	8.01706	7.94181	7.85306	8.21935	8.23469	8.43318	8.42132	8.27384	8.30006	8.22149	8.2981	8.28372	8.15918	8.2471	8.3606	7.93428	8.01813	8.07657	8.33931	8.39462	8.11115	8.39878	8.51762	8.45144	7.94523	8.38226	8.54755	8.93504	8.96849	8.44937	8.47614	8.48002	8.80486
AT2G39020	4.82893	4.60811	4.79423	4.64958	4.90287	4.7166	4.64909	4.43389	4.55814	4.51989	4.42431	4.44633	4.31723	4.39477	4.53468	4.4231	4.38534	4.32291	4.82312	4.84741	4.70012	4.98304	4.92202	4.7787	4.74646	4.86472	4.55136	4.6341	4.58712	4.61277	4.69024	4.35925	4.46847	4.54624	4.47301	4.46101	4.4836	4.50339	4.46585	4.56382	4.40323	4.4401	5.17583	5.11734	4.65441	4.66097	4.92789	4.81006
AT2G39040	1.96903	1.86452	1.44637	1.39876	0.550749	0.318495	0.803196	1.77786	1.2464	1.0607	1.16404	0.913517	2.32784	2.63279	1.35683	1.42057	2.04608	2.43275	2.10841	2.38027	2.62164	2.63743	2.8777	2.58251	1.75519	0.881339	0.910395	1.24176	1.0701	1.38853	1.878	1.57186	2.03489	1.79515	1.90515	1.01465	2.52874	1.81793	1.93208	1.29654	2.24782	1.8563	2.4574	1.87436	2.53841	2.54448	1.87557	2.5475
AT2G39050	4.6771	4.8462	4.44768	4.68982	3.82156	4.52547	4.55826	4.41778	4.29016	4.68793	4.80475	3.93213	4.55782	4.3932	4.24326	4.33155	4.42291	4.65123	3.92801	4.66918	4.57649	4.42873	4.94316	4.69421	3.92366	3.95983	3.71836	3.87064	4.5137	3.67078	4.15569	3.57734	3.79392	3.96698	4.0634	3.58764	3.65125	3.42256	3.52318	2.90248	3.56911	3.88028	4.19214	3.67468	3.80585	3.87467	3.81749	4.19839
AT2G39080	4.98305	5.06462	5.09677	5.05162	5.18622	5.06822	5.20744	4.94215	4.8182	5.01227	4.86103	5.08152	5.09807	5.06764	5.07563	5.00169	5.09558	5.02148	5.13304	5.16955	5.1233	5.23121	5.35445	5.14075	5.14051	5.05285	5.22566	5.20441	5.10542	5.20657	4.88808	5.06921	5.05507	4.98275	4.94009	5.17232	5.10206	5.11954	5.04828	5.2219	5.17289	5.28398	5.37696	5.60458	5.30576	5.24419	5.28696	5.3098
AT2G39090	3.28516	3.09589	3.29302	3.11633	3.32676	3.2275	3.33119	3.2327	3.47529	3.2081	3.21873	3.20829	3.22422	3.24721	3.27158	3.27205	3.32667	3.31855	3.36049	3.31378	3.34671	3.40719	3.09358	3.25902	3.25418	3.45747	3.25852	3.26335	3.24915	3.28646	3.52978	3.46161	3.38839	3.2967	3.54733	3.31314	3.28478	3.21528	3.23195	3.4345	3.3398	3.46761	3.28448	3.08891	3.23203	3.24347	3.49067	3.18467
AT2G39100	2.69668	2.93354	2.8192	2.83051	3.07486	2.63037	2.93775	3.18268	3.30284	3.32542	3.4319	3.49247	3.61466	3.88556	3.69369	3.81959	3.91747	3.81436	3.61645	3.74278	3.85288	3.82606	3.72472	3.60205	2.5619	2.80386	2.85631	2.84236	2.5098	2.89051	2.92668	3.26014	3.14172	3.27718	3.36546	3.11541	3.95692	3.94254	3.8608	3.65096	3.82484	3.95621	3.67184	4.24565	3.53016	3.56117	3.55287	3.74909
AT2G39110	3.77725	3.78304	3.71038	3.42215	2.92394	3.27406	3.49998	3.68815	3.49481	3.60331	3.48593	3.33549	3.60128	3.82048	3.19583	3.14834	3.42998	3.79988	3.68746	3.63401	3.77384	3.61744	3.86538	3.8705	3.07406	3.19237	2.96846	3.03576	3.29502	2.97637	3.33774	3.13064	3.14356	2.81148	2.84614	2.87975	3.01217	2.63733	3.09107	2.96283	2.95228	2.97324	2.85131	2.88418	3.37315	3.06715	3.34319	3.51463
AT2G39120	0.739996	0.227011	1.07253	0.554803	0.89793	0.962918	0.656666	0.623174	0.657355	0.813227	0.460594	0.614577	0.622304	0.495938	0.562217	0.44839	0.6116	0.254127	0.964632	0.632893	0.746746	1.03907	0.894594	0.387899	0.87028	0.797558	0.342004	1.06695	0.480126	0.673566	0.660163	0.925578	0.755984	0.863587	0.329221	0.865548	0.456308	0.689245	0.404856	0.851876	0.388137	0.606697	0.744289	1.14416	0.640117	0.561552	1.06925	0.83291
AT2G39130	5.36792	5.01202	5.20498	5.24801	4.92533	5.44285	5.16893	5.21593	4.98473	5.14907	5.08552	4.8947	4.75031	4.67561	4.81789	4.84857	4.66629	4.8421	4.52755	4.76295	4.74891	4.72532	4.69009	4.87248	5.05571	5.10302	5.06984	5.1238	5.15602	4.92929	5.27388	4.97909	4.98163	4.93447	4.96352	5.09047	4.49412	4.51304	4.45608	4.72512	4.51375	4.44284	4.28771	3.65025	4.29413	4.53589	4.57348	4.21926
AT2G39140	5.00012	5.04451	5.1967	5.1206	5.22908	5.22032	5.39005	5.02919	5.03474	5.05774	5.10091	5.1192	4.83419	4.77823	5.02629	4.79569	4.70674	4.87145	4.79362	4.75509	4.66802	4.6398	4.75425	4.58562	5.01476	4.92313	4.97349	5.05447	4.93438	4.91956	5.13721	5.01986	5.11403	5.01484	5.06164	5.14424	4.74411	4.88621	4.80947	4.86134	4.85815	4.96948	4.94461	4.6254	4.59427	4.6606	4.69929	4.58235
AT2G39170	3.64229	3.72618	3.66562	3.72417	3.6807	3.70308	3.70712	3.68815	3.70408	3.74483	3.72333	3.84191	3.31749	3.36089	3.25166	3.37927	3.53643	3.32409	3.06897	3.26324	3.14483	3.04181	3.33232	3.26214	3.80886	3.71022	3.92456	3.89538	3.77231	3.85434	3.65266	3.79436	3.68522	3.87257	3.75689	3.81824	3.38942	3.29734	3.38875	3.40696	3.50904	3.38646	3.09968	3.27883	3.06729	3.04482	2.93546	3.14749
AT2G39180	2.71176	2.33098	2.69353	2.53522	2.52503	2.67731	2.56348	2.55148	2.48657	2.62586	2.51091	2.59466	2.85917	2.85659	3.0236	3.20011	2.93087	3.15422	2.90205	2.93681	3.19669	3.02126	2.82	3.07623	2.83551	3.14638	3.03321	3.06804	2.68622	2.93837	3.5739	3.14436	3.06972	3.22718	3.27007	3.06785	3.46798	3.4601	3.44896	3.50924	3.38146	3.31484	3.40797	3.24796	3.13651	3.25464	3.78341	3.35522
AT2G39190	6.29984	6.70749	6.41127	6.47835	6.61109	6.62574	6.53327	6.18743	6.31371	6.30637	6.37818	6.49895	5.97898	5.95315	5.87628	5.95864	5.90373	5.93931	5.79173	5.69677	5.7159	5.68158	5.50186	5.63024	6.76268	6.73379	6.67602	6.70102	6.62316	6.66344	6.58053	6.54406	6.60466	6.48729	6.52025	6.65954	6.05292	6.26339	6.18434	6.28984	6.14269	6.32531	5.84625	5.04384	5.81751	5.86318	5.99026	5.6206
AT2G39200	5.21207	6.21746	5.10607	5.75141	5.83061	6.05136	5.88951	5.69233	6.38558	5.99992	6.71152	6.76032	5.24623	5.16376	4.50678	5.31399	5.41812	5.04732	4.37647	4.76673	4.55541	4.18036	4.62311	3.97881	5.29967	5.49607	5.43847	5.20204	5.29093	4.93894	5.35493	6.1566	5.17103	4.94149	5.18657	5.60703	5.06673	5.07112	5.2898	5.40167	5.69476	5.39356	4.46275	4.09993	4.53463	4.12156	3.91118	4.40042
AT2G39210	5.76117	6.55601	5.6669	6.16774	6.11223	6.29123	5.92034	5.90421	6.29838	6.01184	6.57995	6.50614	5.64	5.59535	5.42094	5.70619	5.92104	5.69987	5.33985	5.80057	5.75131	5.64343	5.4848	5.32871	6.29927	6.29737	6.08167	6.08411	6.34115	6.16322	6.32153	6.51762	6.00181	6.24694	6.41717	6.39364	6.08546	6.00762	6.14579	5.98485	6.306	6.14849	5.88741	5.76463	5.59266	5.57925	5.54545	5.95317
AT2G39220	2.59476	1.93096	2.37613	2.08782	2.02926	2.1398	2.19002	1.99619	2.15504	2.16902	1.69726	1.84297	1.5718	1.45856	1.79011	1.46358	0.921996	1.18055	0.5104	0.682967	0.943805	0.560055	0.906349	0.454837	2.06818	2.08327	1.84637	1.83967	2.1057	1.99359	1.93209	1.88121	1.84356	1.83575	1.78608	2.04264	1.0053	1.10835	1.28678	1.82988	1.06476	0.886217	1.32446	1.4242	1.51733	1.35918	1.13952	1.06568
AT2G39230	0.296307	-0.465456	0.64041	0.0952604	0.39913	0.580851	0.621979	0.189117	0.163905	0.620994	-0.203821	-0.301556	-0.0347534	-0.314574	0.0859849	-0.0597106	-0.462721	-0.2389	-0.738437	-0.0356064	-1.30261	-0.436511	-1.56437	-0.726864	0.246463	0.0961063	0.295841	0.381018	0.191426	-0.205115	0.811846	0.936128	0.74629	0.0842282	0.329221	0.560578	0.042467	0.262238	0.0375819	0.28354	0.0834244	-0.533669	-0.264045	-0.62872	0.162933	-0.246826	-0.149926	-0.431193
AT2G39240	-1.11187	-1.32844	-1.72044	-1.30677	-1.57504	-1.38126	-2.19196	-1.42782	-2.16172	-0.986934	-2.07792	-1.75009	-4.73147	-2.71604	-5.04472	-4.79912	-3.22876	-2.79426	-4.3408	-3.54517	-3.26558	-3.87783	-4.88116	-3.92894	0.419311	-0.693969	0.486013	0.343154	0.191426	0.18941	-0.359613	-0.664645	-0.310143	-0.454168	-0.557714	-0.0803372	-1.28349	-0.387426	-0.881375	-1.07035	-1.02917	-0.611264	-1.53225	-2.60539	-0.554981	-1.48651	-1.9552	-1.44464
AT2G39250	2.14576	3.11879	2.18141	2.19991	2.05716	2.52063	1.55747	1.22691	1.12853	1.61197	1.40742	1.10301	-0.166704	0.014284	0.351255	0.011587	-0.291041	-0.527078	-0.486045	-1.13499	-0.803795	-0.775719	-1.77343	-0.416553	3.05015	3.15525	2.74904	2.82186	3.54105	3.16005	2.48578	2.21158	2.34217	2.54383	2.21789	2.74749	0.633384	0.31362	0.521597	0.71261	0.452099	0.122601	-0.24142	-0.775433	0.0625661	-0.197277	0.760722	-0.472217
AT2G39260	5.68474	5.98078	5.79336	5.78413	5.85694	5.92644	5.66932	5.83455	5.87455	5.73094	5.89667	5.83794	5.77964	5.84672	5.70159	5.81072	5.87051	5.81769	5.92396	5.85838	5.92393	5.86451	5.35146	5.87698	5.8722	5.94591	5.87984	5.9441	5.8236	5.8581	5.81592	5.83942	5.79552	5.65177	5.70853	5.80936	5.61304	5.75506	5.70978	5.84531	5.70694	5.8124	5.83913	5.0801	5.80597	5.90975	5.91886	5.7012
AT2G39270	3.73918	3.6809	3.59044	3.72541	3.62276	3.67361	3.66986	3.86988	3.8652	3.76657	3.88217	3.90127	3.92517	3.96277	3.77214	3.7925	3.93811	3.86461	3.86814	3.91269	3.77619	3.87	4.05419	3.7994	3.53978	3.41376	3.57431	3.50095	3.47694	3.5777	3.35847	3.49945	3.30581	3.52166	3.35387	3.37206	3.58815	3.43711	3.60042	3.51731	3.59484	3.71923	3.42193	3.62017	3.64017	3.57111	3.57641	3.63903
AT2G39280	4.20201	3.89377	4.26975	4.12244	4.14016	4.10009	4.11005	4.27835	4.13208	4.23927	4.01426	3.99462	4.64109	4.58494	4.52499	4.52018	4.46312	4.39307	4.5244	4.38238	4.43176	4.46626	4.30012	4.52981	3.58066	3.70872	3.82243	3.6654	3.72774	3.62897	3.92	3.80447	3.76886	3.4829	3.6207	3.64786	4.01477	4.11537	3.93811	4.07832	4.07386	4.14797	3.91656	3.51699	4.21724	4.24095	4.12147	3.97191
AT2G39290	4.01435	3.98572	4.05796	3.93214	4.19037	4.10254	4.2156	3.79351	3.97328	4.04495	4.00442	4.02618	3.6472	3.52897	3.76845	3.73748	3.50327	3.71952	3.55589	3.60211	3.48114	3.49896	3.58543	3.48401	3.9666	4.11913	4.05962	3.87416	4.05145	3.92514	4.14756	3.89783	4.02309	4.08115	4.08045	4.06612	3.63242	3.89695	3.7213	3.80659	3.68278	3.81132	3.60493	3.58838	3.54574	3.52572	3.63839	3.45159
AT2G39300	3.39902	3.05468	3.21578	3.15554	3.23613	3.34226	3.13669	3.61487	3.30779	3.39364	3.11741	3.14262	3.33711	3.3832	3.47311	3.39491	3.31672	3.53928	3.31141	3.11153	3.08915	3.07967	2.64142	3.1952	2.63093	2.99147	2.88777	3.16347	3.09904	2.67118	3.38751	3.26642	3.0619	2.96883	3.05228	3.02454	3.00925	3.00084	3.25743	3.55079	3.15421	3.05715	2.8434	2.63311	3.25115	3.01028	3.20722	2.94631
AT2G39310	8.6641	8.5516	8.58583	8.73819	7.83556	8.4	8.3811	8.44339	8.47895	8.51277	8.94167	8.17149	8.65883	8.59248	8.77301	8.62808	8.81197	8.6476	8.81305	9.11046	9.58702	9.52062	9.44083	9.71665	8.57359	9.01611	8.37389	8.7585	8.93306	8.43064	8.95646	8.60099	8.48875	8.8694	8.7638	8.77115	9.06712	8.94278	8.70245	8.14066	8.72173	8.65163	9.78268	9.85513	9.25068	9.38428	9.3528	9.75959
AT2G39330	-1.77286	-0.855587	-2.29707	-2.0354	-5.05488	0.138464	-2.79633	-2.47715	-2.84805	-3.35908	-3.32778	-3.04667	-4.73147	-3.79317	-4.13091	-4.79912	-5.24126	-5.93899	-8.15273	-5.86098	-5.27423	-5.92878	-8.15273	-8.15273	-3.2629	-8.15273	-3.58475	-2.85258	-1.45441	-5.25156	-4.01364	-8.15273	-4.05729	-3.84577	-4.77664	-4.23488	-3.86398	-8.15273	-4.61849	-8.15273	-8.15273	-8.15273	-3.20007	-3.92028	-3.10318	-5.77697	-8.15273	-6.16772
AT2G39340	5.58778	5.73505	5.6574	5.69294	5.75885	5.75025	5.69789	5.68696	5.59486	5.66088	5.6829	5.64752	5.81111	5.82495	5.85105	5.87498	5.8327	5.77992	6.13351	5.94591	6.11497	5.99153	5.69089	5.94889	5.65603	5.43679	5.89632	5.62515	5.69667	5.66791	5.70583	5.67593	5.79335	5.4415	5.47425	5.61257	5.53846	5.92522	5.73622	5.92762	5.8288	6.10594	5.89667	4.88367	6.0173	6.00136	6.09973	5.6342
AT2G39350	4.29135	4.8633	3.84919	4.31741	4.16281	4.68905	3.55733	3.85863	4.01314	3.58084	3.97849	3.83896	3.27488	3.30522	3.56085	3.97749	3.63561	3.8326	3.58373	4.26709	3.71496	3.53634	4.07907	3.99202	4.24341	5.05403	3.92076	4.13853	4.35715	4.00085	4.25862	3.77704	3.46353	3.73624	3.81063	3.58171	3.75934	3.55122	3.81578	4.3644	3.88053	3.64608	3.98891	3.58086	3.79417	3.80184	4.64252	4.24695
AT2G39360	4.71956	4.78105	4.61974	4.76828	4.55078	4.98067	4.76716	4.92548	4.99551	4.94582	5.07647	5.02229	4.75761	4.86231	4.70613	4.82154	5.10416	5.12025	4.78659	5.10595	5.02544	4.92907	4.59299	4.91767	4.45864	4.70939	4.57763	4.68134	4.59253	4.31285	4.76655	4.74102	4.68629	4.50071	4.65015	4.62561	4.70168	4.64301	4.71295	4.47049	4.68258	4.66377	4.92079	4.53634	4.65154	4.81228	4.45741	5.10235
AT2G39370	0.255783	0.162116	0.14183	0.31033	0.0745271	0.119161	-0.622521	0.248643	0.422547	0.433008	0.0846239	0.0450279	0.41636	0.619217	0.999127	0.875298	0.939346	1.18055	1.25521	1.11556	1.06422	1.16892	1.28514	1.51704	0.0145503	-0.486487	0.371979	0.304269	-0.0570958	0.18941	0.524503	-0.300319	0.444432	-0.13363	-0.456344	-0.240171	0.571466	0.708569	0.912182	0.54588	0.293541	-0.0288847	0.974326	1.10275	1.01609	1.27391	1.15899	0.728155
AT2G39375	0.296307	-0.104442	0.430501	0.28344	0.470028	-0.444197	0.708537	0.623174	1.03632	0.925163	0.827136	0.808538	1.58786	1.51867	1.68589	1.65568	1.5263	1.63715	2.26794	1.84977	2.22607	2.03005	2.10187	2.12215	0.459471	0.786176	1.31707	0.93317	1.04505	0.810781	1.19155	1.45201	1.51287	1.33883	1.48845	1.62994	2.02728	2.29146	2.16529	2.33258	2.32149	2.38194	2.59576	2.71587	2.5196	2.67327	2.68317	2.60199
AT2G39380	2.24226	2.35537	2.01295	2.45012	2.48451	2.58536	2.59033	3.16219	3.52481	3.02042	3.32926	3.56768	3.2153	3.21531	2.62999	3.21719	3.27633	3.52493	3.18982	3.51033	2.79457	3.16125	2.69662	2.85865	1.34065	1.63414	2.05477	1.68177	1.59508	1.401	1.99578	2.59783	1.83901	1.75337	1.57081	1.88368	2.17512	1.26012	2.44696	2.4753	2.77614	1.98052	1.65505	1.01618	2.2034	2.22368	2.43833	1.62504
AT2G39390	6.02054	5.39131	6.04298	5.74693	5.95143	5.55835	5.92156	5.89337	5.82988	5.78398	5.59314	5.77627	5.60902	5.6361	5.60886	5.49612	5.47492	5.19265	4.99574	5.06697	5.16976	5.29418	5.22571	5.09426	5.77685	5.83498	5.66625	5.80173	5.72007	5.83015	5.88523	5.9976	5.83453	5.77684	5.84096	6.03663	5.69661	5.80149	5.60177	5.82763	5.70449	5.39106	5.23603	6.49676	5.49734	5.46319	5.39505	5.34159
AT2G39400	6.20628	6.91871	6.04504	6.50758	6.33234	6.51011	6.42244	6.48976	6.5683	6.32	6.71515	6.71581	6.26512	6.52383	6.19373	6.38697	6.78076	6.55331	6.0659	5.94341	6.1329	6.29863	6.0407	5.7539	6.10579	6.34421	6.15364	6.16539	6.11854	6.28852	6.05096	6.27196	6.09427	6.29924	6.46936	6.19309	6.706	6.37983	6.4897	5.85935	6.6523	6.62895	5.89253	6.40757	5.85487	5.77658	5.30727	6.21115
AT2G39410	1.73848	1.70662	1.8131	1.66148	1.70412	1.24702	1.69315	2.22088	2.07618	1.73921	1.74535	1.84887	1.82255	2.03085	1.45875	1.48044	1.80238	2.002	1.83019	2.02014	1.75003	1.74205	1.72421	1.55821	1.951	1.82975	2.11804	2.1283	1.73479	2.0018	1.99986	2.25014	2.26957	1.51601	1.81341	1.98957	1.9071	1.77369	2.13507	2.04166	2.26217	2.16637	1.63199	1.82792	1.94137	1.71022	2.0783	1.81879
AT2G39420	4.23573	3.86178	4.01399	3.76118	3.37755	3.64184	3.9953	4.19884	4.03148	4.11702	3.78352	3.76512	3.93806	4.06495	3.6832	3.39491	3.67233	3.93263	4.07462	4.06477	3.95402	3.95407	4.23752	4.00511	3.32473	3.41191	3.3536	3.36349	3.52075	3.34895	3.84158	3.33805	3.71039	3.01371	3.30418	3.20919	3.32784	3.07716	2.98323	3.41216	3.19778	3.19459	3.38968	3.59799	3.61234	3.48646	3.47015	3.80489
AT2G39430	4.94498	4.98165	4.85843	4.8148	4.24395	4.5996	4.89384	4.97906	5.04418	4.96532	4.882	4.66674	5.07055	5.47438	4.93683	4.66634	5.08258	5.48527	5.56457	5.64625	5.23026	5.22967	5.84424	5.57301	5.08357	4.53232	5.06004	4.77725	4.97473	4.77988	4.87337	5.08115	4.92257	4.58348	4.64351	4.83647	5.08139	4.69843	5.01216	4.13816	4.64954	5.20937	4.87751	3.7311	5.38971	4.85328	4.89661	5.4525
AT2G39435	2.11777	1.87806	2.09403	1.98726	1.72165	2.04581	2.03055	2.10218	2.06456	2.05405	2.17173	1.95653	1.84281	1.97738	2.2623	1.72631	2.0699	1.99276	1.99686	1.9503	1.69139	1.74205	1.82675	2.0446	1.76055	1.40033	1.76963	1.83966	1.7886	1.49711	1.86429	1.80844	1.7301	1.6433	1.5053	1.8772	1.57766	1.45577	1.2421	1.45283	1.49344	1.81242	1.60598	1.24548	1.63267	1.51594	1.75283	1.68991
AT2G39440	2.21081	2.21845	2.20941	2.05639	2.17219	2.00958	2.24519	2.08051	1.8977	2.10745	2.08571	2.02581	2.1562	2.25133	2.06865	1.98437	2.19073	2.05178	2.30855	2.10982	2.21296	2.24835	2.34583	2.11189	2.00627	1.97278	1.93438	1.8996	1.73479	2.20754	1.78966	1.99154	2.0625	2.20466	2.00925	1.85759	1.69118	1.86174	1.54763	1.89575	2.05944	1.55263	1.79843	2.80525	1.69546	1.69718	1.86967	1.90941
AT2G39445	1.14691	1.41324	1.21741	1.37985	1.59415	1.45378	1.50609	1.16646	1.13965	1.57454	1.16404	1.31374	1.55515	1.30676	1.51391	1.50535	1.48554	1.64307	1.84267	1.3559	1.64215	1.53283	1.96243	1.54279	1.22115	1.21753	1.39942	1.06694	1.05763	0.918825	1.42751	1.36098	1.51287	1.39425	1.06836	1.03807	1.36601	1.72611	1.60167	1.84535	1.50555	1.57031	1.57446	2.35436	1.85399	1.85817	1.63267	1.60863
AT2G39450	5.51421	5.90878	5.43132	5.61985	5.50242	5.77245	5.6231	5.82782	5.76569	5.70894	5.76326	5.85487	5.66735	5.78354	5.54695	5.96174	5.81282	5.95907	5.48718	5.41276	5.34325	5.31635	5.55228	5.36469	5.98265	5.9946	5.96508	5.9274	5.9811	6.046	5.88322	5.88465	5.91843	5.87842	5.95228	5.8901	5.78401	5.61537	5.82403	5.65323	5.76601	5.7592	5.16899	5.4938	5.25196	5.11591	5.18006	5.3398
AT2G39460	7.20307	7.15868	7.26557	7.17083	7.35386	7.25211	7.3588	7.1474	7.04817	7.11311	6.95792	7.23956	6.75245	6.73982	7.03738	6.7843	6.80118	6.76216	6.52532	6.26165	6.28005	6.4026	6.59267	6.31954	7.50171	7.38288	7.42156	7.52816	7.44033	7.55921	7.38707	7.53137	7.40343	7.54143	7.55856	7.53965	7.12999	7.16296	7.02654	7.31949	7.12791	7.05293	6.98728	7.59881	6.8556	6.69094	6.71389	6.82397
AT2G39470	5.9733	6.33586	6.03591	6.07503	6.14965	6.08222	6.0771	5.85159	5.75034	5.88771	5.76142	6.1356	5.40283	5.47066	5.33357	5.25659	5.26557	5.35919	4.93543	4.67305	4.86381	4.89018	4.94001	4.56683	6.46948	6.11351	6.39583	6.3766	6.33543	6.53583	6.02622	6.16885	6.43266	6.20234	6.21878	6.31271	5.79928	5.80199	5.77735	5.65443	5.79773	5.85228	5.10547	5.77785	5.24504	5.12933	5.13368	4.97586
AT2G39480	5.62667	5.96501	5.52382	5.69636	5.64647	5.82063	5.51514	5.50924	5.51918	5.43411	5.67233	5.55626	5.31463	5.26908	5.3104	5.39586	5.33898	5.40519	5.36786	5.38226	5.38825	5.17816	4.90014	5.42877	5.66533	5.58496	5.61139	5.55338	5.59997	5.47269	5.44448	5.49065	5.36753	5.37134	5.45194	5.45713	5.01026	5.24927	5.20779	5.22978	5.14607	5.29614	5.09837	4.36429	5.2268	5.33434	5.32354	5.15718
AT2G39500	2.32293	2.27069	2.2837	2.15611	2.37116	1.67481	2.4232	2.04737	2.5463	2.22807	1.92291	2.44314	2.28301	2.34848	2.20478	1.99614	2.15033	1.98346	2.17619	1.77671	2.08215	2.10428	2.23833	1.99298	2.19253	2.02637	2.18289	2.07154	2.08741	2.49037	2.14576	2.3243	2.29307	2.21496	1.86001	2.24738	2.07269	2.2525	2.00742	1.97779	2.18145	2.09488	2.18832	3.26549	2.10591	2.08538	1.81534	2.03574
AT2G39510	3.7538	3.03367	3.64527	3.55321	3.22179	3.14878	3.59022	3.65188	3.37992	4.04495	3.56693	3.23554	2.89271	2.55069	2.57269	2.31547	2.39631	2.53813	2.46645	2.35733	2.42706	2.2326	2.8955	1.83443	1.73896	0.896143	1.78642	1.68177	2.11776	1.72255	1.40496	1.81417	2.18598	2.30447	1.76524	1.22313	1.29115	0.986999	1.17239	-0.401134	1.33961	0.886217	1.12123	0.896661	0.989001	0.99362	-0.440845	1.08755
AT2G39518	4.30573	5.34418	4.16279	4.98607	5.05782	5.41501	4.77194	4.62445	5.34045	4.83983	5.50405	5.61788	4.15121	4.04199	3.56457	4.11334	4.3828	4.11504	3.7938	4.20203	3.75368	3.70425	4.05691	3.39022	3.97123	4.287	4.30734	4.21782	4.08805	4.08056	3.83062	5.0077	3.68649	3.76287	3.94022	4.50894	3.92953	3.69862	4.18524	3.82231	4.46613	4.20284	3.14546	3.87448	3.45956	3.09227	2.58944	3.49081
AT2G39530	3.05064	2.89932	2.8901	2.65019	2.67361	2.08116	2.86174	3.0989	2.68182	2.79488	2.34932	2.77265	2.318	2.48147	1.84492	1.31178	2.27855	2.3447	2.93268	1.98065	2.31034	2.39711	2.87471	2.57751	2.12755	1.09373	2.18289	1.77715	1.71904	1.22977	1.26674	1.86474	2.0625	0.697278	1.10198	1.74113	1.46298	1.28608	1.30861	0.779012	1.85223	1.19055	1.19119	0.597729	1.54239	1.03567	1.09979	1.26607
AT2G39550	3.68488	3.97788	3.84361	3.86911	3.76489	3.74776	3.77821	3.79017	3.99335	3.77814	3.92397	3.96778	4.01925	4.05495	3.95267	4.01989	4.13825	4.02956	4.35231	4.3976	4.3708	4.41396	4.36229	4.1285	3.78517	3.81941	3.85861	3.89858	3.83759	3.80121	3.76219	3.93512	3.72895	3.70577	3.77979	3.9067	4.02491	3.97685	4.1205	3.98944	4.06979	4.15677	4.20819	4.03616	4.26789	4.20109	4.25296	4.31052
AT2G39560	0.649047	0.597995	0.64041	0.185171	0.746229	0.941098	0.787631	0.857895	0.493623	0.449644	0.758563	0.844386	-0.617122	-0.377486	-0.358087	-1.03036	-0.68395	-0.726289	-1.34694	-2.25919	-2.37117	-2.00782	-1.93194	-3.2232	0.975577	0.927562	0.960575	1.17866	0.898922	0.936071	0.917575	0.997856	1.14344	1.05915	1.1984	1.11716	-0.348313	-0.125497	-1.21336	-0.0952367	-0.634324	-0.323166	-1.0276	-1.123	-1.13622	-1.31816	-1.72368	-1.81496
AT2G39570	7.2452	7.9242	7.23543	7.72873	7.85965	7.32378	7.40504	7.85396	8.01456	7.85011	8.06787	8.11629	8.00947	8.21905	8.19425	8.46231	8.63834	8.35379	8.54819	8.81899	8.75302	8.70388	8.66107	8.41545	8.07649	8.01884	8.28665	8.1681	7.94964	8.38366	7.80693	8.21231	8.2789	8.49501	8.42575	8.1403	8.77003	8.82881	8.67832	8.12756	8.6398	8.82272	9.01693	9.23182	8.32182	8.4523	8.50234	8.90115
AT2G39580	5.74382	5.88391	5.92581	6.02754	6.21095	6.05359	6.04871	6.08892	6.05169	6.04061	6.23203	6.33263	6.41714	6.38869	6.36177	6.47184	6.37084	6.32943	6.90803	6.70285	6.89311	6.88325	5.96015	6.68088	6.14923	6.0495	6.46851	6.29	6.10765	6.13054	6.42162	6.46122	6.50995	6.09074	6.12353	6.4183	6.32435	6.85417	6.62337	6.77262	6.67609	6.88947	6.85922	5.92638	6.92368	6.89229	7.09098	6.47161
AT2G39620	-0.781548	-1.67855	-1.30958	-1.43488	-0.976141	-1.08418	-0.753022	-1.30862	-1.28763	-0.740594	-1.41845	-0.688666	-0.579846	-0.797482	-0.722339	-0.809452	-0.765933	-1.03097	-1.04455	-1.13499	-1.30261	-1.50691	-1.56437	-0.998136	-1.65252	-0.936385	-1.05139	-1.55279	-1.86483	-0.695776	-1.64146	-0.602251	-1.49761	-0.956494	-1.51586	-0.822143	-1.40272	-0.989691	-0.696095	-0.994946	-2.28472	-1.96172	-1.37622	-1.54372	-1.35016	-0.946656	-0.69666	-1.71309
AT2G39630	4.16419	4.14392	4.12287	4.24841	4.13144	4.20222	4.22646	4.25722	4.2576	4.21879	4.20993	4.18373	4.16361	4.19666	4.27753	4.19984	4.34928	4.23056	4.40307	4.19234	4.27172	4.43562	4.53405	4.2525	3.97389	4.07538	4.14998	4.05315	4.06175	3.96559	4.09224	4.13936	4.15614	4.29037	4.21835	4.03892	4.04548	4.11718	4.18744	4.19361	4.30294	4.10312	4.36515	4.6068	4.31045	4.31752	4.30741	4.3652
AT2G39650	2.7812	2.13636	2.49177	2.26322	2.02456	2.36954	1.85872	2.12354	1.89113	2.0266	1.97421	1.76407	1.52124	1.40971	1.23079	1.26392	1.10225	1.29021	1.38747	1.35059	1.31136	1.09242	0.997092	0.801968	2.1024	1.97717	1.95433	2.26621	2.47271	2.03419	1.7036	2.04612	1.80205	1.2812	1.55471	2.07696	1.6165	1.8789	1.71225	1.48611	1.48123	1.62209	1.34703	1.91594	1.40568	1.54535	1.37413	1.71751
AT2G39660	5.15652	5.64367	5.1631	5.45054	5.48221	5.52973	5.48223	5.40953	5.62822	5.57152	5.83493	5.9103	5.37614	5.45043	5.24006	5.50213	5.54392	5.3686	5.06158	5.29092	5.17603	5.10842	5.12618	5.06153	5.4451	5.3976	5.50894	5.4022	5.32558	5.47932	5.51135	5.75924	5.45829	5.61967	5.65949	5.67418	5.56369	5.57019	5.65758	5.52516	5.61473	5.629	5.2193	5.23597	4.97284	4.99723	4.96769	5.20798
AT2G39670	5.82711	5.79423	5.96992	5.85031	5.99941	5.82473	6.11304	5.81144	5.85298	5.90443	5.69759	5.85307	5.74334	5.74795	5.79002	5.74059	5.59039	5.63785	5.30348	5.1799	5.30089	5.36398	5.2368	5.10125	5.98924	5.87458	5.90924	5.96479	5.84006	5.93939	5.84861	5.89892	5.9377	5.98748	5.9247	6.00376	5.66537	5.77576	5.71402	5.80004	5.77354	5.74739	5.38676	5.37818	5.31942	5.275	5.25509	5.19494
AT2G39675	3.31011	2.99383	3.29302	3.23839	3.34762	3.2025	3.23348	3.1414	3.10709	2.98662	2.85541	3.14741	2.14511	2.23038	2.40409	2.16722	2.16515	2.13813	1.55437	2.01037	1.72101	1.88001	1.76997	1.47465	3.34518	3.08035	3.31747	3.48372	3.30297	3.29087	3.13694	3.49589	3.23998	2.99894	2.9013	3.27914	2.2462	2.63228	2.22987	2.45527	2.65633	2.41167	1.7597	2.84527	2.15141	2.06522	1.72698	1.93317
AT2G39681	3.24221	2.69441	3.19667	3.13313	3.16095	3.03236	3.25743	3.10697	3.01949	3.02874	2.93265	3.11108	3.27488	3.24906	3.50579	3.46432	3.49449	3.22103	3.71542	3.6459	3.8551	3.90023	3.68262	3.70862	3.04356	2.99641	3.3194	3.41488	3.10207	3.15638	3.26891	3.47614	3.48555	3.10793	3.1466	3.39703	3.80545	4.03729	3.78497	3.98013	3.98584	3.92219	4.27444	5.20451	4.30863	4.12644	4.4584	4.15985
AT2G39690	0.945636	0.614469	1.03592	1.13069	1.0882	0.868289	1.21278	1.04891	0.791114	0.707654	1.22497	1.09372	1.79358	1.46753	1.63266	1.4047	1.71737	1.72973	1.92145	1.7653	1.91352	2.20476	2.0881	1.74918	1.02101	0.998801	1.14543	1.29276	1.11893	0.71414	1.70033	1.01957	1.45698	1.3678	1.43667	1.20287	1.96205	1.88563	1.73661	2.17008	2.1079	2.19982	2.0069	2.15178	2.42042	2.49697	2.21496	2.7085
AT2G39700	4.75453	4.08095	4.50527	4.41886	4.32659	4.54006	4.63583	4.59546	4.44948	4.5891	4.26452	4.11569	4.7198	4.38848	4.85708	4.43521	4.17854	4.18875	4.00211	4.31054	4.2957	4.18957	4.28669	4.3318	4.39778	4.09857	4.14238	4.23731	4.48256	3.90776	4.36584	4.33654	4.30968	4.23453	4.04498	4.22888	4.11447	4.34417	4.15243	4.70765	4.16447	4.04424	4.36934	4.57741	4.71283	4.71697	4.5284	4.23505
AT2G39705	3.38952	3.74846	3.38794	3.48697	3.41745	3.26104	3.43652	3.36184	3.35865	3.35663	3.56167	3.43485	3.63541	3.62705	3.98231	3.77382	3.96695	3.78522	3.81997	3.81823	3.98486	4.1174	4.15248	3.80585	3.46284	3.51548	3.25852	3.24529	3.55664	3.41502	3.61082	3.27684	3.36244	3.843	3.8375	3.42617	4.03355	3.87787	3.81578	3.53173	3.92065	3.72713	4.17702	4.61787	3.78201	3.937	3.73397	4.05457
AT2G39710	3.45587	3.64341	3.38641	3.72043	3.6505	3.77731	3.4308	3.39734	3.80534	3.78799	3.84407	3.60298	2.74996	2.90805	2.69707	2.87003	3.13853	3.00367	2.24021	2.86542	2.94183	2.44916	2.90139	2.5369	3.62758	3.3896	3.62654	3.47929	3.60243	3.42117	3.21549	3.63998	3.36561	3.35383	3.611	3.42395	2.94661	3.09562	3.22623	2.57764	3.23825	3.10659	3.3604	3.14535	2.75756	2.86332	2.53088	2.97891
AT2G39720	5.37504	5.52765	5.27664	5.50609	5.54944	5.35327	5.28548	5.29698	5.36065	5.23973	5.51663	5.37549	5.06983	5.08671	5.05428	5.14937	5.0495	5.15483	4.95155	5.10421	5.07539	5.04129	5.25497	5.05165	5.46863	5.56927	5.50428	5.3901	5.34266	5.42768	5.24618	5.20845	5.18648	5.25325	5.27346	5.22556	5.18193	5.13413	5.05878	4.96411	5.08081	5.3571	5.14825	5.14018	5.00362	4.97646	4.99773	5.02799
AT2G39725	1.22245	1.31716	1.44048	1.56987	1.68658	1.43048	1.53434	1.48794	1.76752	0.994215	1.64122	1.38849	1.73601	1.68583	1.8769	1.60092	1.89421	1.75661	2.10072	1.96049	1.92138	2.01959	2.0916	2.10141	0.850281	1.10294	1.24602	0.894423	1.04505	1.06709	1.03383	1.28873	1.03613	1.07054	0.766736	0.978795	1.35686	1.09373	1.59281	1.29654	1.52947	1.23557	1.33202	2.16617	1.52991	1.4475	1.47076	1.67119
AT2G39730	12.8421	13.297	12.821	12.9759	13.043	12.9912	12.8859	12.5633	12.5827	12.662	12.746	12.8527	11.6047	11.7639	11.4201	11.5201	11.348	11.4833	10.5413	10.3233	10.6398	10.5754	10.4892	10.425	13.4856	13.3931	13.369	13.2425	13.2923	13.4291	13.0205	12.9705	13.0027	13.1457	13.0882	13.1956	12.2698	12.1534	12.1996	12.0223	12.1124	12.2278	11.0393	11.3056	11.0167	10.9167	11.096	10.875
AT2G39740	2.51116	2.86722	2.36994	2.40093	2.61537	2.67401	2.60404	2.5671	2.60365	2.62951	2.59525	2.63274	3.00809	2.97043	2.9948	3.03025	2.99242	3.1228	3.08072	3.21725	3.08725	3.14074	3.16411	3.11123	3.53039	3.36104	3.35172	3.28827	3.73561	3.39021	3.14649	3.18252	3.25373	3.0893	3.11401	3.27914	3.43359	3.36892	3.48295	3.5461	3.6229	3.4736	3.73024	3.36642	3.62266	3.61511	3.7881	3.74467
AT2G39750	5.17838	5.20547	5.17601	5.23448	5.16597	5.20438	5.09344	5.12511	5.13124	5.25696	5.23787	5.15399	5.15451	5.23996	5.31719	5.39891	5.31101	5.30878	5.32012	5.5379	5.50689	5.50304	5.40838	5.56419	5.39248	5.48071	5.44687	5.40853	5.35066	5.36539	5.50064	5.45757	5.41389	5.48096	5.5031	5.3152	5.50592	5.63409	5.49694	5.46785	5.51963	5.51988	5.64182	5.41973	5.62638	5.72492	5.66131	5.6929
AT2G39760	4.95055	5.05572	4.89498	4.89304	5.00807	5.03194	4.97168	4.91925	5.02505	4.85413	5.05645	5.05754	4.75214	4.83598	4.78253	4.77449	4.93578	4.86821	4.81609	4.69139	4.70554	4.75671	4.66523	4.6784	4.84259	4.89822	4.79968	4.90248	4.87785	5.0401	4.79901	4.94479	4.84586	4.94525	5.01992	4.91404	4.81291	4.62151	4.69855	4.60757	4.68857	4.77729	4.70041	4.44698	4.45603	4.46331	4.50478	4.64303
AT2G39770	6.74793	6.73494	6.59887	6.70288	6.62069	6.64225	6.69337	6.75135	6.71317	6.70802	6.8119	6.70102	6.68059	6.72992	6.68015	6.76696	6.72573	6.75398	6.40132	6.51927	6.49073	6.48369	6.57952	6.46838	6.84347	6.85246	6.73936	6.71694	6.83907	6.85523	6.79636	6.88448	6.78948	7.13491	7.06998	6.85438	6.94237	6.84415	6.8382	6.69149	6.80708	6.91715	6.50553	6.89938	6.5729	6.49055	6.48869	6.70951
AT2G39780	5.55064	5.58952	5.47297	5.57867	5.47974	5.49521	5.52568	5.54034	5.58625	5.60059	5.52495	5.50339	5.65766	5.65583	5.56421	5.56187	5.68849	5.58138	5.79632	5.78094	5.84041	5.79895	5.97802	5.72368	5.65708	5.66442	5.65875	5.74256	5.64651	5.68968	5.58014	5.77438	5.63721	5.59524	5.61068	5.58791	5.78784	5.6303	5.79528	5.62339	5.76982	5.78324	5.86085	6.34361	5.91288	5.83172	5.7284	6.02308
AT2G39795	3.19694	2.80482	3.26495	3.13313	3.14154	3.00895	3.21181	2.98684	2.96738	3.08839	2.8852	2.96133	2.57095	2.81499	2.87351	2.71134	2.68564	2.60939	2.71832	2.42877	2.57104	2.48623	2.39672	2.62188	2.90023	2.90729	2.89036	3.03873	2.86503	2.85014	2.98562	2.78455	2.68688	2.79784	2.68168	2.92128	2.65352	2.82166	2.53755	2.62323	2.57876	2.17795	2.58314	3.2466	2.46822	2.47741	2.57864	2.3645
AT2G39800	5.88083	6.74041	5.64111	5.96955	5.82204	6.36806	5.7775	5.65753	5.59722	5.84111	6.22565	5.93572	4.83642	4.79606	4.71499	4.81634	4.89046	4.52839	4.22535	4.50663	4.59929	4.28145	4.36676	4.29574	6.30284	6.29712	5.92524	6.06237	6.86799	6.38194	6.00225	5.96799	6.02587	6.35475	6.51011	6.3133	5.23968	5.3354	4.9836	4.70114	4.92499	4.96943	4.8148	4.43928	4.50705	4.46787	4.72074	4.80471
AT2G39805	3.92832	4.14252	4.014	4.12098	4.126	4.04383	4.11005	4.29374	4.33816	4.11832	4.39731	4.56119	4.32708	4.35763	4.24223	4.22004	4.51502	4.35316	4.36185	4.26092	4.26671	4.40177	4.44316	4.21919	4.23201	4.28902	4.38083	4.35668	4.07109	4.37265	4.27239	4.47048	4.51774	4.53601	4.61759	4.382	4.59711	4.50201	4.49348	4.45206	4.3463	4.39864	4.51435	4.72848	4.31045	4.23194	4.34188	4.52487
AT2G39810	5.21712	5.2446	5.20968	5.19354	5.36501	5.29426	5.17642	5.31988	5.32193	5.19171	5.3146	5.4193	5.4185	5.41877	5.39501	5.4596	5.54108	5.46354	5.33331	5.30891	5.4174	5.36228	4.96059	5.26174	5.25694	5.35498	5.28003	5.37431	5.28065	5.35325	5.27849	5.38726	5.34732	5.40633	5.41724	5.31541	5.31013	5.55824	5.54945	5.48797	5.44379	5.45076	5.42512	4.8244	5.17014	5.27633	5.37542	5.28764
AT2G39830	1.53338	0.892831	1.66429	1.40501	1.68636	1.55781	1.40817	1.28493	0.52789	1.15502	1.03468	0.924723	1.32886	1.23146	1.48659	1.24432	0.745846	1.23643	1.28265	0.778173	1.17537	1.34777	1.07207	0.917222	1.28958	0.917165	1.20497	1.06696	1.41128	1.18717	1.42303	1.02776	1.25703	1.17971	0.523726	0.852398	1.32906	1.20676	0.981764	1.64188	1.31918	0.606697	0.83223	0.639697	1.49183	1.55261	1.04853	0.841306
AT2G39840	4.05477	4.32899	3.99402	4.15433	4.15703	4.12328	3.89459	3.90716	4.05192	3.93405	4.0999	4.03655	3.60128	3.75477	3.6544	3.67297	3.66583	3.73485	3.74778	3.76708	3.77384	3.75614	3.82257	3.73355	3.84656	3.8791	3.79088	3.86748	3.88247	3.95928	3.65353	3.65123	3.558	3.73087	3.77285	3.80798	3.75934	3.65197	3.60704	3.49132	3.63535	3.58651	3.43785	4.10817	3.49208	3.52756	3.49493	3.64035
AT2G39850	2.00003	1.89812	1.99296	1.17565	1.5814	1.41473	1.53434	1.55235	0.747358	1.56694	1.025	1.03224	2.22627	2.1803	1.78452	1.55393	1.30993	1.43369	2.55913	1.16044	2.2917	2.25226	2.0551	1.95494	0.938171	0.409688	0.793439	0.827439	1.7111	0.986606	0.429396	0.249292	0.902847	0.850437	0.0130223	0.130436	0.818022	0.649804	0.464407	0.831306	1.24889	0.768614	1.35447	0.491726	2.56004	2.65315	1.31463	1.30907
AT2G39855	-2.52632	-3.79276	-4.38233	-3.79172	-1.8237	-4.93135	-2.89335	-2.13528	-3.50439	-1.89063	-3.54171	-2.59871	-1.46652	-1.90747	-1.25622	-2.33684	-1.78556	-3.24056	-0.156296	-1.01035	-0.455782	-1.01805	-0.417377	-0.777191	-8.15273	-5.86376	-8.15273	-8.15273	-3.72181	-4.35151	-6.39819	-3.52023	-3.2473	-2.71692	-3.54059	-4.23488	-3.30383	-3.15553	-3.37329	-4.19455	-3.03307	-2.43927	-3.59966	-0.866494	-2.20637	-1.97817	-2.2311	-1.71309
AT2G39870	4.59108	4.60922	4.39762	4.56139	4.67901	4.52552	4.54501	4.49805	4.51396	4.32065	4.48854	4.33314	4.87474	4.91194	5.32814	5.05603	5.05449	5.18547	5.52788	5.46747	5.45973	5.55795	5.44506	5.52519	4.44543	4.28801	4.26925	4.35395	4.36856	4.50711	4.53741	4.22479	4.61883	4.6546	4.61565	4.41703	5.11568	4.98177	5.06637	4.94572	4.99481	5.10298	5.32147	5.11957	5.25495	5.27852	5.11374	5.34307
AT2G39880	1.07885	0.66198	0.92839	0.937702	1.06297	0.765998	1.28558	0.765672	0.347786	0.760866	0.67421	0.144236	0.086134	-0.104864	0.241147	0.341761	-0.0840687	-0.154353	-0.31177	-0.140566	-0.308879	-0.362853	0.115561	-0.541469	0.890005	1.09373	0.910395	0.771518	1.29922	0.986606	1.15768	0.88259	1.09842	1.29096	1.07965	1.42314	0.193978	0.524567	0.646833	0.583265	0.489158	0.215419	-0.407794	0.0687023	-0.0453086	-0.298137	-0.274946	-0.580192
AT2G39890	4.40558	4.58766	4.43884	4.48633	4.33508	4.43271	4.20537	3.98506	3.92909	4.29786	4.17527	3.98395	4.17319	4.0999	4.24261	3.97452	4.00349	4.11508	4.16395	4.18259	4.04562	4.0527	4.39391	4.12985	4.30532	4.19209	4.3392	4.2476	4.45551	4.35353	4.13064	3.9443	4.15997	4.21414	4.11646	3.87128	4.09123	3.98674	4.07176	4.07723	3.9826	4.1886	4.15906	3.76599	4.14033	4.08448	4.11277	4.18231
AT2G39900	5.00592	4.49738	5.04864	4.68015	4.65106	4.61691	4.92366	4.79435	4.58686	4.85693	4.58144	4.41791	4.87523	4.80916	4.84336	4.77364	4.5226	4.69039	4.70892	4.74406	4.77189	4.83958	5.00977	4.71413	4.16745	4.0288	4.04574	4.08505	4.25163	4.03926	4.54768	3.96505	4.25176	4.28793	4.15589	3.98861	4.39923	4.24675	4.31895	4.30036	4.27116	4.15677	4.15053	4.53914	4.46179	4.43216	4.37038	4.43966
AT2G39910	2.49384	2.65944	2.58018	2.67368	2.81508	2.74186	2.59736	2.57493	2.44234	2.70073	2.6278	2.70276	2.33761	2.11705	2.31372	2.34337	2.53115	2.17944	2.28839	2.18125	2.06686	2.2046	2.2476	2.228	2.57719	2.42161	2.66986	2.49494	2.67402	2.66602	2.18329	2.44038	2.50625	2.32838	2.46188	2.30643	1.96242	2.39647	2.03387	2.1243	2.41121	2.22336	2.36827	2.5118	2.1017	2.25961	2.29613	2.16488
AT2G39920	3.11719	3.78304	3.32216	3.307	3.48918	3.22299	2.63481	2.66871	2.06456	2.31688	1.99919	2.32123	1.58006	1.52313	1.30304	0.875298	1.16996	1.252	0.725635	0.645563	0.803213	1.02085	0.997092	0.539515	2.40965	2.18645	2.38014	2.13947	2.6943	2.66602	1.57619	1.22992	2.02691	1.88817	1.78608	1.4926	0.857473	1.1931	0.80876	0.892156	0.954245	1.30057	0.755648	1.55716	1.68424	1.55261	0.721984	0.824465
AT2G39930	4.91358	4.79365	5.04184	4.96409	5.01401	4.88534	4.91151	4.9116	4.83755	4.85327	4.73731	4.74548	5.23414	5.22592	5.29078	5.33316	5.12584	5.15845	5.28663	5.43194	5.36404	5.45606	5.17011	5.23913	5.07481	4.96352	4.94386	4.95306	4.98629	4.91087	4.97615	4.71605	5.10709	5.00582	4.87913	4.9336	5.27872	5.4519	5.39286	5.55433	5.2857	5.20695	5.41639	5.1099	5.50756	5.53836	5.75582	5.37523
AT2G39940	4.91276	5.13112	4.8571	5.09356	5.10505	5.04218	4.9408	4.99869	4.97079	4.98614	5.06687	5.12861	5.10324	5.09297	5.0088	5.20351	5.13057	5.17249	5.31272	5.34578	5.31714	5.402	5.24319	5.25158	5.03976	4.95524	5.14767	5.02788	5.0372	5.02809	4.87583	4.83846	4.9439	5.08739	4.92839	4.90494	5.07094	5.04053	5.06441	5.02538	5.02301	5.15517	5.19566	4.78894	5.18663	5.27796	5.34232	5.15041
AT2G39950	4.60346	4.90356	4.66162	4.83114	4.80294	4.83521	4.77262	4.81582	4.88085	4.79677	4.88401	4.85426	4.97437	5.007	4.9024	5.0721	4.98963	5.03583	5.37374	5.35809	5.30048	5.34973	5.29036	5.29561	4.76593	4.63271	4.83104	4.81701	4.76639	4.76408	4.7949	4.70084	4.848	4.75735	4.80763	4.80183	4.91139	4.99547	4.94493	4.94152	5.01032	5.05512	5.32729	4.67348	5.25644	5.34536	5.4177	5.2543
AT2G39960	4.66503	4.55644	4.54981	4.64403	4.56749	4.65091	4.70637	4.69511	4.5828	4.55049	4.59261	4.6634	4.69561	4.72619	4.84028	4.87191	4.81372	4.78592	4.81048	4.66774	4.67623	4.80672	4.94642	4.73785	4.65699	4.82781	4.74704	4.7117	4.6642	4.69611	4.69249	4.82644	4.69994	4.76875	4.74552	4.66679	4.71955	4.72832	4.72416	4.84668	4.74966	4.78677	4.77443	5.27877	4.68216	4.62355	4.7996	4.75392
AT2G39970	5.6222	5.50601	5.71742	5.61153	5.64926	5.58248	5.81308	5.74811	5.87788	5.8455	5.76494	5.79658	5.97272	5.96412	5.93707	6.03293	6.00917	5.90342	5.87353	5.7721	5.90111	5.92237	5.88826	5.74219	5.61696	5.63538	5.63328	5.58522	5.5175	5.70987	5.76679	5.80131	5.72867	5.88446	5.86248	5.81769	6.11515	6.0598	5.96517	5.9563	6.06471	5.91686	5.74873	5.96383	5.92223	5.80537	5.82204	5.91644
AT2G39980	5.56648	5.93688	5.41531	5.49261	5.1986	5.28818	5.40116	5.49087	5.49447	5.26932	5.67424	5.3161	5.68023	5.75633	5.69926	5.79143	6.01379	6.014	6.04707	6.19241	6.29096	6.55757	6.28678	6.08513	5.26987	5.81183	5.33099	4.97545	5.42899	5.20302	5.65788	5.31333	5.32104	5.53678	5.65719	5.34009	6.04119	5.69591	5.85593	5.30303	5.82017	5.91244	5.90661	6.31994	5.83189	5.95051	5.7929	6.09744
AT2G39990	5.93756	5.76118	5.96864	5.91406	5.96145	5.88761	5.96111	5.85318	5.81205	5.89974	5.81228	5.89438	5.79973	5.78009	6.02512	5.99968	5.92075	5.90666	6.02899	5.9227	5.88513	5.98706	6.03367	5.7986	6.01376	6.10179	6.03766	6.07519	5.95125	6.0566	6.16282	6.00856	6.07001	6.18836	6.14409	6.05621	6.03335	6.10971	6.07233	6.20288	6.03473	6.08272	6.18403	6.33068	6.00185	6.00268	6.21622	6.05408
AT2G40000	6.5483	7.33089	6.36358	6.65118	6.59904	7.25537	6.93258	7.06635	7.03463	6.79114	7.18735	7.10455	7.88439	7.99029	7.70688	7.86853	8.03638	7.91124	8.51152	8.54403	8.59851	8.7493	8.49855	8.4514	6.28164	6.56735	6.07485	6.12235	6.55083	6.37642	6.87067	6.70512	6.983	7.17373	7.22272	6.94909	8.1567	7.89505	8.00587	7.37121	7.97827	8.02151	8.36223	8.72298	8.30351	8.32104	8.14651	8.53195
AT2G40010	3.21026	2.88073	3.20712	3.01346	3.29782	3.02719	3.22772	2.93343	2.81614	2.99797	2.83319	2.91431	2.48121	2.502	2.7283	2.45416	2.61452	2.39116	2.46045	2.54502	2.46711	2.33943	2.55445	2.27198	3.14555	3.13521	2.77731	3.09961	3.17891	2.91246	3.09952	2.99847	2.86766	3.14879	3.07503	3.1983	2.77524	2.81276	2.50955	2.76825	2.468	2.53385	2.44001	2.85775	2.54152	2.3033	2.23783	2.59047
AT2G40020	1.19057	1.44086	1.1249	1.26085	1.41175	1.38271	2.23375	1.84368	1.44776	1.65565	1.73513	1.83111	2.06501	1.82272	1.83953	1.69777	1.81221	1.75114	1.85782	1.50472	1.84274	1.78048	1.57017	1.7302	1.9972	1.43718	1.84636	1.86661	2.01831	1.67198	1.9002	2.05583	2.40821	2.01143	2.1008	2.07696	2.02729	2.05529	1.89649	1.96348	2.09193	2.10704	1.77642	2.16184	1.71212	2.02402	1.7335	1.64745
AT2G40030	3.6887	3.80446	3.6324	3.71161	3.86299	3.80173	3.60806	3.58609	3.63895	3.62178	3.49649	3.5515	4.03002	3.88109	4.04802	4.11118	3.93487	4.02617	4.1584	4.14288	4.22684	4.19364	3.5143	4.21114	3.91434	3.98373	3.92076	3.77781	3.93797	3.8746	3.99406	3.68761	3.96459	3.6497	3.67756	3.79628	3.80209	4.10265	3.96241	4.37431	3.88864	4.12423	4.08384	2.54971	4.0206	4.42723	4.18576	3.79412
AT2G40060	6.24218	6.39815	6.32272	6.4148	6.33909	6.37866	6.27057	6.25715	6.45613	6.28643	6.39892	6.33921	6.34743	6.39166	6.45671	6.53206	6.46708	6.50257	6.55375	6.65145	6.53365	6.68689	6.77295	6.6132	6.27406	6.43607	6.27934	6.28251	6.38936	6.48258	6.38854	6.32098	6.31912	6.43613	6.41959	6.35439	6.48841	6.40262	6.386	6.32518	6.40021	6.37287	6.56353	6.78577	6.5021	6.50888	6.6162	6.55668
AT2G40070	4.99624	5.03321	4.9546	5.02907	4.96886	5.05303	4.81064	4.89463	4.8182	4.79514	4.91912	4.87223	4.90129	4.88427	4.91094	4.95112	4.91894	5.07882	5.15738	5.27055	5.15704	5.17264	5.21924	5.17672	4.91718	4.94166	4.88531	4.88694	5.03321	4.95598	4.92182	4.75449	4.90085	4.82877	4.8477	4.86048	4.73287	4.79198	4.92475	5.11227	4.85344	5.00237	5.16687	4.18813	5.14883	5.22102	5.40934	5.01739
AT2G40080	5.84604	6.33734	6.08969	5.97998	5.98516	5.80524	5.0292	4.95841	5.2347	5.08861	4.99312	4.79901	4.7356	4.8904	4.57425	4.67185	4.63068	4.61103	4.27229	4.7037	4.55267	4.51348	4.79183	4.60231	5.95524	6.28007	5.7597	5.64356	5.88802	6.11955	4.98784	5.05416	4.77101	4.86425	5.00453	4.86376	4.49407	4.1946	4.38962	4.51306	4.44627	4.10313	3.58747	4.20779	4.09023	4.08952	4.12519	4.05366
AT2G40085	0.392901	0.329076	0.500145	0.642063	0.712778	0.368397	0.96417	0.623174	0.687984	0.514332	0.157451	0.469079	0.88479	0.791161	0.888685	0.699335	0.643707	0.656446	0.745492	1.0018	0.935409	0.983676	1.3119	1.15049	0.0847006	0.496053	0.415805	-0.298456	0.480126	0.47549	0.549389	0.16191	0.420247	0.128477	0.572518	0.108481	0.587197	0.363234	-0.0430532	0.205769	0.401158	0.302625	0.183311	0.8687	0.286739	0.618003	0.400824	0.18486
AT2G40090	4.00062	4.11769	4.11549	4.06143	4.0597	4.18608	4.22589	4.09148	4.13902	4.10525	4.17825	4.11446	3.92244	3.80285	3.84179	4.03286	3.95778	3.89814	3.77942	3.75013	3.86173	3.8482	3.88628	3.78865	4.01434	4.12253	4.10271	3.94989	3.93625	3.98021	4.0929	4.16552	4.15706	4.02666	4.165	4.20838	3.86796	3.8736	3.80814	3.87477	3.81271	3.73526	3.78361	3.26341	3.61086	3.55854	3.63492	3.73922
AT2G40095	3.46478	3.87039	3.34915	3.64319	3.58333	3.76959	3.68464	3.78683	3.94344	3.7701	3.97496	3.85076	3.50698	3.71008	3.46788	3.36118	3.86736	3.77909	3.74037	3.74437	3.60013	3.61592	3.70971	3.70862	3.25418	3.40262	3.54501	3.41232	3.42692	3.29984	3.53186	3.76211	3.55938	3.47221	3.6071	3.6132	3.63998	3.55389	3.80239	3.24532	3.71312	3.8076	3.25096	3.38133	3.40766	3.34729	3.0493	3.47875
AT2G40100	5.04055	4.81751	4.90678	4.95559	4.89602	5.06636	5.08987	4.18748	4.59497	4.65064	4.5911	4.7296	3.86897	3.9806	3.46438	3.49988	3.43152	3.39769	3.27084	3.28569	3.32466	3.07967	3.50847	3.20495	5.01193	5.15544	5.0675	4.61039	4.96174	4.83934	4.48619	4.39123	4.17705	4.30731	4.05627	4.45123	3.86635	3.25525	3.76735	3.9684	4.00409	3.63352	3.0478	3.60436	3.48078	3.23897	3.27569	3.47471
AT2G40110	4.198	4.12702	4.00803	4.20715	3.90453	4.08524	4.42098	4.58684	4.71442	4.50703	4.50502	4.39732	5.02065	5.07146	4.80737	4.64069	5.24182	5.11972	5.02447	5.06818	5.01631	5.07753	5.41657	4.95669	3.8288	3.7975	4.14672	3.96445	3.926	3.77749	4.50114	4.44762	4.53846	4.07974	4.29993	4.15449	4.91217	4.61044	4.69545	4.52632	4.93006	5.05826	4.56912	5.35097	4.77988	4.72823	4.46232	4.80022
AT2G40113	3.38718	3.36692	3.32696	3.28488	2.70334	3.06556	3.23321	3.48452	3.55835	3.41497	3.1423	3.30794	3.49174	3.99619	3.41452	3.10822	3.83991	3.93531	3.88166	3.87039	3.46964	3.69364	4.1112	3.85211	3.32834	2.92563	3.34229	3.29573	3.21336	2.92115	3.28258	3.67819	3.39538	3.22569	2.82616	3.29381	3.5326	2.98508	3.4709	2.67897	3.24187	3.55133	3.22682	2.88593	3.8136	3.21858	3.37545	3.79344
AT2G40120	2.80246	2.49366	2.64824	2.72704	2.54487	2.54975	2.7457	2.97812	2.75958	2.76528	2.89322	2.79725	2.29811	2.3024	2.00751	1.97251	2.30222	2.21563	2.22615	2.03468	2.16719	2.07366	2.229	2.15607	2.55265	2.63649	2.72311	2.55828	2.76119	2.67118	2.72119	2.79907	2.9268	2.83504	2.73979	2.65963	2.35127	2.29146	2.00742	2.0008	2.2406	2.20083	1.90368	1.60879	2.01035	1.99768	1.88729	2.35571
AT2G40130	2.97776	3.30815	2.93898	2.67368	2.85674	3.17473	1.61152	1.54445	1.48312	1.6628	1.42964	1.35575	0.937159	0.33492	0.600945	0.0795264	0.112282	-0.113868	-0.271303	-0.483016	-0.250236	-0.16207	-0.744949	-0.265226	2.28855	2.50729	2.10917	2.21995	2.91773	2.27686	0.589934	1.05705	0.803505	0.823772	0.507089	1.26343	-0.318697	0.0361859	-0.696095	-0.176223	-0.716323	-1.77154	-0.747039	-0.843185	0.0968034	0.0889556	-1.40511	-0.649082
AT2G40140	6.66051	6.97406	6.58574	6.78138	6.72905	6.97346	6.21631	6.23711	6.32694	6.21074	6.37429	6.36387	5.602	5.62435	5.48834	5.56915	5.60737	5.54926	5.51203	5.63491	5.49772	5.4475	5.40781	5.49166	6.54018	6.69398	6.41357	6.50998	6.76673	6.40035	6.01449	6.256	5.96408	6.04546	5.98121	6.14131	5.41853	5.49565	5.61673	5.32159	5.54515	5.44264	5.28712	5.11437	5.40713	5.23259	5.26617	5.4059
AT2G40150	2.69289	2.52411	2.64567	2.37887	2.22644	2.35311	2.7457	2.79387	2.66652	2.81742	2.64675	2.33389	1.99879	1.91311	1.66167	1.61641	1.77848	2.07386	1.32285	1.41867	1.54455	1.12692	1.6974	1.44203	2.70797	2.5142	2.76393	2.45111	2.92461	2.77546	2.82335	2.95763	2.99388	2.90348	2.83951	2.97989	2.37412	2.11444	2.20075	2.1243	2.29393	2.1547	1.78197	1.62141	1.82875	1.82258	1.86375	1.88931
AT2G40160	2.17322	2.1916	1.66934	1.88811	1.30713	1.6814	2.08887	2.30273	2.31567	2.37029	2.07635	2.16934	1.94226	2.25824	1.84492	1.71923	2.13158	2.16717	2.09299	2.12801	1.77377	1.49371	2.2054	2.01532	1.96502	1.66553	2.19552	1.96961	2.1592	1.6302	1.97013	2.2459	2.17879	1.78827	1.91149	1.98355	2.06709	1.55519	1.74464	1.26621	1.74396	2.14293	1.30921	1.05392	1.82875	1.67739	1.43926	2.00219
AT2G40165	-1.69136	-1.93834	-3.12527	-2.61001	-2.39972	-2.88704	-1.91231	-2.03723	-1.55391	-1.97692	-1.99665	-2.25738	-1.39997	-1.19063	-1.45374	-1.03036	-1.18745	-1.14872	-0.738437	-0.971133	-0.951697	-0.980836	-1.21966	-1.0591	-2.47656	-2.08491	-2.39754	-2.85258	-2.06844	-1.19928	-2.41112	-3.30617	-2.62717	-2.43348	-2.57039	-2.19476	-2.32908	-1.601	-0.832729	-1.07035	-0.927992	-1.45308	-1.19141	-0.669138	-1.54755	-1.42818	-1.9552	-1.76313
AT2G40170	-2.39147	-1.6014	-2.9918	-4.04078	-1.7574	-0.764402	-2.53917	-2.47715	-2.39861	-2.9571	-2.16405	-2.06777	-2.14973	-1.7887	-1.30313	-1.8419	-3.39275	-0.581245	-1.62429	-2.00021	-2.21346	-2.54593	-1.85055	0.801968	-1.49073	0.906692	-2.87232	-2.061	-0.292226	-1.44503	1.4585	-2.67244	-2.3526	-2.09144	-2.57039	-1.81321	-1.17338	-1.80509	-2.14122	1.606	-3.03307	-8.15273	0.042906	-0.62872	-2.69907	-2.47237	2.93539	-0.746372
AT2G40180	-0.347724	0.0941636	-1.08899	-0.292682	-0.733768	-0.444197	-1.55398	-1.49133	-1.1731	-1.65899	-0.594315	-0.467441	-2.83618	-3.23182	-2.19911	-2.59477	-2.25271	-2.17869	-2.25306	-1.78072	-1.01538	-2.65894	-1.63077	-1.87412	-1.21314	-0.571782	-0.731561	-0.560244	-0.357525	-0.925674	-1.56825	-0.763607	-2.27158	-2.56825	-1.73584	-1.51175	-1.53268	-2.4945	-2.39979	-3.24172	-2.05397	-3.72053	-1.90637	-1.6209	-2.48139	-2.15608	-1.87383	-1.36522
AT2G40190	3.4581	3.52151	3.4856	3.37838	3.49769	3.42514	3.46371	3.2881	3.37756	3.39148	3.32929	3.41115	3.21781	3.3689	3.49897	3.51018	3.36745	3.26199	3.51598	3.51732	3.44463	3.41245	3.50073	3.4268	3.30833	3.49815	3.38701	3.45731	3.41475	3.35218	3.38406	3.21103	3.41998	3.36764	3.47859	3.23423	3.28236	3.34442	3.35506	3.3965	3.20522	3.46417	3.30576	3.66455	3.44494	3.27672	3.46353	3.39711
AT2G40200	0.235086	0.906102	0.720405	0.911598	1.16051	0.918944	1.12764	0.752175	1.02468	1.04983	1.36192	1.44407	0.6849	0.608435	0.989429	0.563582	0.913242	0.632847	0.311619	0.256634	-0.139652	-0.225943	0.847336	0.218459	1.71704	1.69017	1.64629	1.77715	1.35124	2.08919	1.73286	2.36391	1.78795	2.33311	1.93656	2.02516	1.88817	1.64819	1.67918	2.34351	1.71297	1.82719	1.82547	1.74575	1.11963	1.24731	1.3989	1.34494
AT2G40205	3.70143	2.77995	3.83914	3.55881	3.81281	3.35359	3.76234	3.77675	3.29039	3.41497	3.02553	3.3543	3.55385	3.56288	3.90448	3.47298	3.32169	3.07907	3.16054	3.06271	3.02134	3.28839	3.31919	3.22106	3.29106	3.31624	2.91683	3.38927	3.22187	3.28981	3.49283	3.51712	3.20042	3.23226	3.26266	3.18787	3.25061	3.25853	3.36288	3.64361	3.27231	2.59559	2.88758	4.55839	3.79859	3.56214	3.34106	3.20704
AT2G40220	-8.15273	-4.18457	-5.2803	-4.72316	-5.05488	-2.36812	-5.49076	-4.81484	-5.61281	-5.70491	-5.01318	-8.15273	-8.15273	-8.15273	-3.36213	-3.09627	-8.15273	-1.62966	-8.15273	-5.86098	-5.27423	-8.15273	-8.15273	-2.75136	-5.9571	-1.4794	-5.89375	-4.74671	-4.65643	-8.15273	-0.540347	-3.1198	-5.25788	-5.64217	-8.15273	-4.77289	-8.15273	-8.15273	-4.07565	0.157011	-5.19789	-4.6552	-5.90605	-4.67119	-3.91674	-8.15273	-0.500673	-6.16772
AT2G40230	2.67379	3.09	2.32906	2.67626	2.54503	2.07616	2.72133	2.59035	2.70821	2.43019	2.59197	2.56659	2.47236	2.75515	2.30982	2.48371	2.72619	2.96166	2.30186	2.61762	2.28743	2.55114	2.83835	2.54716	2.55271	2.83733	2.63932	2.29624	2.60714	2.62938	2.70097	2.48381	2.44164	2.54791	2.64792	2.3724	3.06086	2.37244	2.82564	2.51775	2.84678	3.04455	2.78948	2.47054	2.05021	2.27286	2.49304	2.51638
AT2G40240	1.63168	1.56319	1.79011	1.69757	1.86535	1.67481	1.75048	1.69469	1.87791	1.81178	1.63486	1.66731	1.01231	1.12201	1.14603	0.887985	0.98183	0.790461	0.643353	0.74321	0.657671	0.792741	0.65086	0.539515	1.26713	1.8788	1.57075	1.4609	1.4969	1.75206	1.77567	1.79691	1.42444	1.5569	1.6713	2.10495	1.06269	1.23369	0.868763	1.28146	1.05655	1.21323	1.18108	1.43378	0.454553	0.799814	0.555711	0.615194
AT2G40250	-0.739977	-0.686682	-2.22038	-0.979192	-2.30197	-1.38126	-1.33372	-0.868337	-1.28763	-0.597011	-0.96755	-2.47574	0.086134	-1.04734	-0.487534	-0.893803	-1.34659	-0.820874	-0.632126	-0.428831	-1.04831	-0.713353	-0.820439	0.0839561	-1.71075	-1.71784	-1.63111	-1.29223	-1.31817	-1.35838	-1.06178	-1.2456	-1.49761	-1.32286	-1.15651	-1.32091	-0.721905	-2.4945	-0.493642	-1.63084	-0.895785	-1.77154	-1.53225	-1.15134	0.162933	-0.272253	-1.46344	-0.799471
AT2G40260	2.57019	2.56661	2.2771	2.34025	2.29834	2.26803	2.28176	2.50342	2.59155	2.57773	2.7267	2.64634	2.40888	2.27539	2.51979	2.55306	2.84154	2.53177	2.38016	2.80734	2.51333	2.38291	2.56561	2.30259	2.49263	2.8179	2.7318	2.50355	2.39555	2.83643	2.6767	2.85295	2.66389	2.62715	2.86258	2.59004	2.93436	2.6016	2.71557	2.593	2.75593	2.77403	2.5511	2.54094	2.55081	2.46976	2.66627	2.92265
AT2G40270	4.73162	5.05086	4.56201	4.861	4.75653	4.97867	4.52059	4.76047	4.7867	4.62449	4.90333	5.00111	4.29734	4.30483	4.20604	4.29935	4.52195	4.63291	4.51142	4.50663	4.44217	4.42526	4.51881	4.47998	4.93874	4.64929	4.9969	5.00455	4.8365	4.85982	4.63797	4.81576	4.85704	4.73451	4.8857	4.81374	4.636	4.60999	4.70782	4.29875	4.65163	4.74457	5.02478	4.55016	4.66444	4.69993	4.59955	4.77446
AT2G40280	4.52655	4.29155	4.58289	4.48748	4.5565	4.61432	4.54689	4.31356	4.51394	4.42739	4.48075	4.44475	4.21356	4.27119	4.22787	4.27057	4.28034	4.40531	4.0083	3.80839	3.99298	3.88141	3.84106	3.98071	4.23186	4.10202	4.22629	4.22673	4.1481	4.10935	4.34585	4.28279	4.32441	4.22692	4.33615	4.25994	4.05903	4.2318	4.13732	4.19763	4.12969	4.08479	3.82062	3.24524	3.84037	3.68284	3.75651	3.77562
AT2G40290	5.95206	5.81223	6.04477	5.91084	6.01745	5.90905	6.01222	5.86198	5.92761	5.90091	5.83726	5.97652	5.74524	5.77723	5.76264	5.7407	5.72489	5.67984	5.62822	5.54172	5.55081	5.61751	5.46258	5.43614	5.93062	5.97452	5.88313	5.9376	5.82726	5.88048	5.96305	5.97187	5.9633	6.0047	5.94307	6.02106	5.82271	5.80933	5.72609	5.88173	5.71743	5.64578	5.676	5.80576	5.54349	5.57079	5.56747	5.53805
AT2G40300	4.97548	4.89275	4.84567	4.67832	4.93258	4.41801	4.5565	4.85873	4.76476	4.72085	4.71208	4.77751	4.8243	4.94499	4.27721	4.35866	4.73023	4.37448	5.03661	5.06698	4.99837	5.30975	5.13363	4.21276	4.46115	4.67575	4.72253	4.58222	4.20715	4.82899	4.43702	4.49745	4.33577	4.49117	4.40729	4.31318	4.12259	4.12079	4.41767	4.32079	4.39918	4.33283	4.23464	4.56222	4.47893	4.51625	4.47402	4.11986
AT2G40316	3.58415	3.45985	3.58645	3.52764	3.68667	3.38732	3.52014	3.56866	3.52269	3.55544	3.63842	3.57624	4.02682	4.0999	4.10419	4.04278	4.08584	4.09579	4.35217	4.31153	4.46787	4.56955	4.47804	4.40698	3.61134	3.5596	3.45441	3.49233	3.54329	3.39333	3.55355	3.55355	3.68526	3.75061	3.5815	3.50181	4.06197	4.08797	3.97781	3.98363	3.99339	4.07243	4.33965	4.36554	4.31591	4.21374	4.50192	4.3681
AT2G40320	2.86441	2.06716	2.67608	2.45314	2.07091	2.36174	2.18409	2.43246	2.46463	2.60001	2.32976	2.25618	2.26776	2.59779	1.94365	2.21332	2.43658	2.64816	2.5535	2.94709	2.50448	2.4895	2.6796	2.60233	2.1024	1.84628	2.41655	2.0423	2.16503	2.00997	2.20172	2.25857	2.22489	2.06365	2.26813	2.20662	2.21617	1.87035	2.25234	1.68426	2.23697	2.09488	2.29277	2.23349	2.75488	2.52616	2.26952	2.46298
AT2G40330	6.4516	6.00353	6.34599	6.48233	6.30053	6.29607	6.51888	6.09805	6.26034	6.3606	6.51549	6.30615	5.03495	5.06733	4.59141	4.97287	5.17747	4.74913	4.38577	4.40313	4.57581	4.21785	4.39495	3.9939	6.23688	5.92757	6.27402	5.9262	5.86129	5.96325	6.06233	6.12554	5.82953	5.95522	6.17503	6.47434	5.25883	5.09242	5.08194	4.82409	5.322	5.13005	4.14251	4.78567	4.49105	4.17546	3.51731	4.48189
AT2G40340	3.7413	4.65701	3.65548	4.16634	4.13581	4.28575	2.1388	2.0585	2.2607	2.13859	2.08571	2.38347	1.98018	1.91748	1.65555	1.78853	2.02185	1.79964	3.08071	3.01222	3.22108	3.09064	2.6589	2.50039	3.61579	3.79358	3.74331	3.60461	3.44857	3.83148	2.11547	2.38331	2.35179	2.32838	2.28793	2.13784	2.00988	2.07031	2.29123	1.9682	2.21133	2.16636	2.32723	2.36441	2.83566	2.60858	2.44231	2.57293
AT2G40350	-0.144218	0.919253	-0.182583	0.0952604	0.354856	-0.00241757	-1.63557	-1.77767	-2.16172	-2.9571	-1.2678	-1.21934	-4.19211	-3.08459	-3.57586	-2.11811	-3.39275	-4.19343	-2.60875	-2.57507	-2.37117	-2.54593	-3.65178	-3.53334	-0.719073	-0.792919	-0.900434	-1.48311	-0.827082	-0.643602	-3.39165	-2.43641	-3.59619	-2.71692	-3.28742	-1.73174	-3.30383	-2.90005	-4.07565	-5.10459	-5.19789	-3.15802	-2.63072	-3.92028	-3.91674	-4.00214	-3.98015	-4.47076
AT2G40360	6.28525	5.73196	6.29002	6.05009	6.15947	6.16514	6.24864	6.09571	6.10337	6.14198	5.92503	6.04868	5.99409	6.01333	6.29712	6.05564	6.07419	6.00187	5.92475	5.90649	5.95638	5.89781	5.68702	5.90816	6.05631	6.09024	5.87054	6.10079	5.99646	5.93027	6.30657	6.15496	6.11838	6.24869	6.12335	6.29445	6.17082	6.27072	6.17603	6.57912	6.14745	6.06833	6.17917	5.85269	6.15619	6.14963	6.25548	6.11643
AT2G40370	3.45587	3.31314	2.9327	3.24507	2.71214	2.76065	2.94732	3.12825	3.28292	3.558	3.25029	2.97486	3.36127	3.2421	2.85226	2.9955	3.32003	3.37298	3.18619	3.79137	3.29514	3.10585	3.61618	3.24333	2.47967	2.41053	2.94123	2.64253	3.1818	2.22868	2.18064	2.79907	2.42045	1.91998	1.91149	2.62139	2.53686	2.31687	2.75982	1.34087	2.51667	2.78164	2.59576	1.5172	2.94307	2.68983	2.38973	3.01831
AT2G40380	4.22974	4.50939	4.20945	4.42657	4.3502	4.59174	4.14023	4.16448	4.15006	4.19185	4.16206	4.10956	3.93966	3.72139	4.02566	4.08065	3.82831	4.07405	3.81979	3.96078	3.90893	3.95665	4.15247	4.00511	4.33713	4.5826	4.16074	4.27173	4.24781	4.1616	4.39654	4.13494	4.168	4.10349	4.22218	4.2058	3.92971	3.9966	3.99137	4.08702	3.92629	4.07553	4.29296	4.09541	3.88636	3.99539	4.18575	4.03914
AT2G40390	0.355036	0.329076	0.500145	0.821007	0.85619	0.95205	0.673701	0.448028	-0.386526	0.561013	0.460594	0.00335228	0.606222	-0.104864	-0.108579	-0.356181	0.0174445	-0.0173623	0.5104	-0.140566	-0.139652	-0.0422297	0.115561	-0.829337	0.291655	0.0775522	0.280119	0.159274	0.168414	0.71412	-0.118417	0.299002	0.0931601	0.293035	-0.244305	-0.32726	-0.233001	0.125157	0.113948	0.173447	0.0507444	-0.780221	-0.154204	0.589187	0.130247	0.310667	-0.531544	-0.241934
AT2G40400	6.45689	7.14668	6.4911	6.67307	6.71823	6.77243	6.43871	6.12448	6.07508	6.19442	6.35735	6.45876	5.34301	5.48134	5.18907	5.24169	5.21447	5.2226	4.89612	4.758	4.98318	4.90833	4.65921	4.8571	7.62439	7.48868	7.31216	7.31739	7.53437	7.46086	7.03828	7.13364	6.95365	7.05844	7.05957	7.47889	6.10404	6.27882	6.16234	5.95337	6.0984	6.24123	5.66332	5.34051	5.33877	5.35525	5.49943	5.43428
AT2G40410	4.55858	4.68037	4.66099	4.60492	4.64127	4.52518	4.7027	4.704	4.74088	4.69059	4.76487	4.8224	4.91767	4.94499	4.87609	4.87669	5.0475	4.95784	5.13487	5.10158	5.1634	5.19403	5.0547	5.02069	4.31287	4.25846	4.42405	4.26161	4.28001	4.45572	4.24916	4.27554	4.41366	4.3905	4.43394	4.38998	4.66516	4.7483	4.62108	4.47461	4.76611	4.65004	4.91392	5.20696	4.77759	4.72417	4.81273	4.91327
AT2G40420	4.75152	4.94844	4.75123	5.19333	5.26123	4.93449	4.92553	5.20876	5.42173	5.27049	5.5975	5.7029	5.45082	5.59146	5.59934	5.75375	5.95262	5.75689	6.10682	6.20555	6.25412	6.45308	6.22007	6.0897	5.14307	5.40552	5.4495	5.45475	4.96642	5.24773	5.41061	5.47975	5.55871	5.6452	5.74522	5.20926	5.98292	6.00957	5.90258	5.50404	5.91388	6.08516	6.37022	5.99225	5.92816	6.11615	6.2082	6.20011
AT2G40430	6.35256	6.08402	6.44147	6.21631	6.35953	6.25144	6.06971	6.03561	6.00843	6.00869	5.89473	5.95105	5.601	5.6578	5.68221	5.63614	5.60062	5.46539	5.48423	5.40389	5.45296	5.48963	5.2298	5.36928	6.19	6.3196	6.15354	6.27499	6.11177	6.20032	6.16023	6.1787	6.03253	6.0893	6.07579	6.21501	5.6929	5.67642	5.68604	5.92648	5.73286	5.61547	5.59236	5.80392	5.52119	5.63334	5.72105	5.54651
AT2G40460	4.09121	4.17442	3.87235	3.53698	3.42639	4.04872	2.49565	2.7465	2.43784	2.72826	2.52129	2.3794	1.89007	2.00641	2.17515	1.91804	1.47369	2.26636	1.70394	2.06332	1.85615	1.58959	2.04451	2.16942	3.3211	2.56836	2.69678	3.49233	3.92942	2.9469	1.88724	1.99659	2.30962	1.89458	1.73699	2.18581	1.75525	1.72611	1.72042	1.37687	1.63244	1.30057	2.07177	1.65454	2.54772	2.3755	1.95009	2.16154
AT2G40470	-0.913972	-1.67855	-0.530591	-0.946992	-1.17816	-0.595434	-0.483837	-0.403773	-0.875689	-0.375714	-0.89211	-0.723232	-0.909098	-0.91701	-0.514878	-0.654244	-1.43325	-0.726289	-1.62429	-0.789453	-0.721824	-1.13581	-0.332037	-1.76853	-1.54267	-0.542786	-1.69182	-1.70314	-1.19369	-1.12586	-0.851719	-1.29409	-1.45225	-1.15435	-1.51586	-1.51175	-0.646385	-0.92871	-1.03784	-1.57487	-2.05397	-1.60354	-0.915901	-1.6209	-0.694399	-0.324494	-0.768389	-0.602792
AT2G40475	3.33464	3.15815	3.40771	3.14438	3.09519	2.98249	2.72951	2.62819	2.40134	2.55843	2.49348	2.52641	1.9033	1.86863	2.35206	2.4413	1.41908	2.09991	1.18423	1.35059	1.31784	1.16062	1.91084	2.00046	3.03694	3.43578	3.09067	3.48583	3.61526	3.29316	3.49084	2.63716	2.81762	3.21184	3.1466	3.00981	2.39214	2.18512	2.23535	2.67031	1.8804	1.88485	2.21719	1.74959	1.77161	1.67739	2.52714	2.12761
AT2G40480	3.58824	3.08418	3.56223	3.17219	3.28017	3.38328	3.50423	3.37303	3.06103	3.33664	3.04248	3.04072	2.91573	2.83594	2.80889	2.75701	2.41503	2.70867	2.2816	2.07274	2.21296	2.21266	2.29755	2.228	3.19792	2.77824	2.94373	2.99667	3.50947	2.82259	3.00073	2.86681	3.05406	3.08566	2.87577	2.90545	2.34203	2.33563	2.06627	2.68185	2.27637	1.9674	2.08916	1.68292	2.44846	2.27286	2.05771	2.05728
AT2G40490	6.83519	6.97051	6.97441	6.85959	7.02104	6.90473	6.98842	6.66396	6.64885	6.70323	6.56728	6.72806	6.28845	6.29472	6.28333	6.25667	6.23229	6.20713	5.91748	5.73524	5.79518	5.85211	5.70101	5.79807	6.75746	6.83179	6.72327	6.73165	6.61575	6.71639	6.76184	6.63455	6.74026	6.65847	6.68027	6.71726	6.2804	6.40374	6.34739	6.49062	6.42911	6.31767	5.8621	6.18951	5.86763	5.75395	5.79017	5.75741
AT2G40510	6.27491	6.09306	6.41577	6.14423	6.36299	6.09834	6.32756	6.13922	6.19389	6.29185	6.0765	6.09578	6.07048	6.13297	6.10397	6.03536	5.93113	5.87221	5.86405	5.81468	5.90284	5.93553	6.11305	5.73539	6.21188	6.23938	6.16069	6.13751	6.18131	6.32194	6.29902	6.19919	6.05481	6.33475	6.20188	6.30976	6.26996	6.27079	6.13171	6.15229	6.27311	6.06172	6.1968	6.6044	6.10438	5.93986	6.10453	6.10721
AT2G40520	3.29018	4.07215	3.1631	3.80792	3.92375	3.69821	3.313	3.11765	3.38225	3.32542	3.79384	3.95691	2.09988	2.24438	1.58646	1.73335	2.22297	1.62524	1.98018	1.93489	2.10105	1.73088	1.77021	1.36292	4.3648	3.9509	4.33009	4.33217	4.26931	4.33739	3.23991	4.24085	3.90692	4.02918	3.90573	4.49862	3.21309	3.27483	3.14969	2.68185	3.17142	3.41119	3.41126	3.11443	2.95944	2.99989	2.3648	2.88862
AT2G40530	-0.144218	-0.33482	-0.219428	-0.354692	-0.120032	-0.0672783	-0.0332344	-0.826781	0.119652	-0.158457	-0.073084	-0.497042	0.41636	-0.0525912	0.651017	0.206764	-0.066646	-0.399941	0.338017	0.240005	0.677946	0.597441	0.391263	-0.0643875	-0.604238	-0.257237	-0.138801	-0.359585	-0.169876	-1.056	-0.455379	-0.429791	-0.41502	0.350207	-0.189036	-0.184902	-0.540036	-0.387426	-0.571248	-0.582436	-0.201436	-0.198163	0.14947	0.140616	0.414393	0.166707	0.132006	0.171604
AT2G40540	5.27149	5.77419	5.23586	5.40166	5.5401	5.59076	5.46918	5.21542	5.20589	5.27516	5.41508	5.30668	5.10172	5.11708	5.20226	5.22304	5.08062	5.33883	5.31598	5.37771	5.34792	5.35356	5.51918	5.44646	6.0413	5.95295	5.84638	5.8961	6.01229	5.91933	5.76536	5.51855	5.74758	5.76396	5.72125	5.88806	5.39371	5.59634	5.4874	5.64956	5.52434	5.53607	5.7235	5.16653	5.50535	5.61748	5.87516	5.60045
AT2G40550	3.26973	2.67516	3.2278	3.02164	3.06115	3.11865	3.44895	3.2449	2.88054	3.24669	2.68728	3.05099	2.73154	2.69527	2.9202	2.77761	2.81581	2.86622	2.24	2.11895	2.19549	2.06923	2.35444	2.14935	2.91468	2.85378	2.91602	3.01485	3.01446	2.7118	3.34551	2.9049	2.96491	2.87129	3.00862	2.97989	2.65352	2.62721	2.63579	3.23753	2.59242	2.34133	2.50501	2.02447	2.39787	2.395	2.72002	2.2142
AT2G40570	2.88448	2.67129	3.01034	2.83977	3.04499	2.97448	2.74368	2.74992	2.57526	2.718	2.67803	2.7125	2.73894	2.55911	2.81706	2.88593	2.83216	2.50277	2.96692	2.93939	2.8285	2.96314	2.59859	3.01839	2.86571	2.80107	2.94876	2.89238	2.94507	3.15638	2.9549	3.06005	3.2226	2.82499	2.99973	2.85028	2.96177	3.31005	3.23766	3.38948	3.20336	3.23395	3.5458	3.23957	3.25873	3.49779	3.55085	3.35228
AT2G40590	5.70838	5.40345	5.89137	5.54388	5.70829	5.37248	5.68614	5.48191	5.58953	5.57499	5.32771	5.32203	5.36263	5.35154	5.46736	5.29699	5.13471	5.00206	4.9689	5.14684	5.16129	5.1766	5.33555	5.15059	5.6607	5.69284	5.47715	5.55691	5.63323	5.72572	5.70079	5.59342	5.5257	5.73587	5.65509	5.78671	5.57716	5.64371	5.43076	5.41954	5.50368	5.17123	5.4819	6.28514	5.4996	5.4799	5.51267	5.49868
AT2G40600	3.77547	3.78663	3.85805	3.83132	3.78382	3.86248	3.85953	3.89324	3.786	3.76827	3.75447	3.78617	4.17319	4.11712	4.10438	4.18449	4.15964	4.22972	4.4265	4.42699	4.38942	4.51745	4.60865	4.23515	3.88393	3.83973	3.967	3.96085	3.90527	3.99057	4.00717	3.86263	4.17162	4.05702	3.98596	3.72564	4.30011	4.25292	4.2459	4.25856	4.36386	4.38871	4.50852	4.60097	4.54939	4.58866	4.59849	4.41456
AT2G40610	2.44059	2.11937	2.31946	2.05242	1.69231	2.02522	2.81519	3.2888	3.06395	3.29613	3.13104	2.58056	3.8314	3.98269	4.24121	4.24368	3.63954	4.13412	4.49538	4.9814	4.65603	4.55604	5.2484	4.93536	2.52453	3.62654	2.89036	2.71843	3.20743	2.6452	4.70573	3.62212	3.86396	4.29037	3.89937	3.49349	4.429	4.35801	4.27941	4.53582	4.11198	4.05684	5.25454	4.6674	4.94964	5.11057	5.92341	5.47842
AT2G40620	4.18862	4.45624	3.99603	4.16081	4.19927	4.36266	4.09916	4.0168	4.09969	4.0201	4.17965	3.96507	4.24636	4.3033	4.38777	4.55443	4.24762	4.50454	4.51309	4.63301	4.54164	4.5483	4.81275	4.62005	4.2367	4.5908	4.25021	4.17401	4.24614	4.32762	4.55077	4.09783	4.20739	4.37085	4.44389	4.22516	4.397	4.27942	4.33899	4.54104	4.26405	4.3489	4.58114	3.89947	4.2707	4.3533	4.86476	4.53107
AT2G40630	3.28767	3.23115	3.24544	3.2558	3.2543	3.2885	3.15651	3.11232	3.22666	3.14055	3.08528	3.10909	3.0043	2.94495	3.25174	2.91721	3.08887	2.93296	3.21852	2.96744	2.85099	2.91669	2.96459	3.0147	3.21171	3.31426	3.26453	3.37995	3.23538	3.3425	3.22076	3.14208	3.13942	3.04295	3.09187	3.18787	3.06929	2.89939	3.0463	3.16746	2.9611	3.02545	3.01295	2.96563	2.93599	3.01817	3.10556	2.93054
AT2G40640	2.62292	2.29106	2.72296	2.47707	2.6744	2.44124	2.73763	2.90596	2.71567	2.84289	2.5788	2.67994	3.72559	3.83327	3.68322	3.72162	3.7283	3.69267	4.18955	3.99711	4.04562	4.23377	4.3079	4.14343	2.65417	2.82904	2.78569	2.58691	2.80662	3.03357	3.13968	2.80484	3.22958	3.12987	2.9636	2.82021	3.7576	3.70585	3.6397	3.79174	3.64359	3.46428	3.70861	3.89601	4.04522	4.05667	4.012	3.94976
AT2G40650	5.06454	4.99801	5.15637	5.08677	5.23732	5.12788	4.88224	5.03507	5.09669	4.98543	4.96138	4.98439	5.12617	5.12892	5.14008	5.07695	5.09279	5.03448	5.20562	5.15886	5.30904	5.36047	5.2328	5.24135	4.95161	5.2738	4.91702	5.00076	4.95889	5.20925	4.97124	5.00803	4.96848	5.10126	5.02942	5.03721	5.17218	5.13857	5.08589	5.09053	5.00129	4.92546	5.12722	5.7088	5.2268	5.23067	5.44496	5.18428
AT2G40660	5.34336	5.083	5.36598	5.23714	5.19835	5.18304	5.33124	5.10036	5.23559	5.11687	5.08174	5.15562	4.71319	4.83714	4.8124	4.78386	4.67024	4.72808	4.62564	4.54688	4.52705	4.56314	4.71119	4.57813	5.15897	5.20109	5.12254	5.13112	5.16984	5.22248	5.24364	5.02974	5.09182	5.2608	5.14077	5.24406	4.87581	4.79424	4.74951	4.92474	4.8969	4.70178	4.77166	4.9668	4.7361	4.65339	4.58791	4.64423
AT2G40670	0.83933	-0.948085	0.777618	0.520671	0.734758	0.543051	0.454657	0.623174	0.185532	0.328953	0.103178	-0.0395632	0.488324	0.399163	0.780375	-0.213835	0.00101392	0.206963	0.171858	-0.789453	-0.0369433	-0.339114	-0.820439	-0.229751	1.41741	1.33153	2.27698	1.77003	1.58643	1.67198	1.53525	1.00789	2.07417	1.13703	1.26918	1.16049	1.37509	1.38548	1.18413	1.93484	1.71395	1.53473	0.496574	1.2936	1.02501	0.835962	0.555711	0.07524
AT2G40690	2.89772	2.91724	3.43018	3.07943	3.19694	2.92529	3.3636	2.94846	2.9829	3.20368	2.74158	3.03298	2.61625	2.60594	2.77252	2.82785	2.34191	2.42171	2.11605	1.95541	1.98786	2.01959	1.99582	2.25329	3.2273	3.22545	3.22607	3.04487	3.32876	3.03757	3.24118	3.24112	3.24165	3.04872	3.02039	3.28405	2.50788	2.86105	2.68251	3.10027	2.60936	2.40183	2.08916	1.87436	2.34187	2.19613	2.29613	1.93315
AT2G40700	4.21792	3.58684	4.21936	3.97689	4.15745	3.96064	4.03869	3.88857	3.97978	4.04905	3.85095	3.94733	3.71438	3.65613	3.83306	3.78574	3.79658	3.64365	3.58924	3.51552	3.68647	3.53634	3.47334	3.58956	3.97909	3.9122	3.84666	4.10498	3.83968	3.81059	4.02797	4.08959	3.98637	4.03394	3.91364	4.06185	3.62896	3.99266	3.75349	4.03189	3.79925	3.69525	3.77854	3.53934	3.70022	3.67288	3.74206	3.60616
AT2G40710	-2.16124	-1.70712	-1.49536	-1.36374	-1.56111	-1.78265	-1.99652	-1.45872	-1.88379	-1.7187	-1.59863	-2.15219	-2.92576	-1.57817	-1.38482	-1.83096	-1.4945	-2.10812	-2.18473	-1.80212	-1.12928	-1.11051	-0.899238	-1.99054	-0.998787	-0.639112	-1.1594	-0.421301	-1.39706	-1.01274	-1.10757	-1.59336	-0.831315	-0.836845	-1.61189	-2.67211	-1.44043	-0.671426	-0.982876	-0.901607	-1.05057	-1.15365	-0.910537	-0.246274	-0.436841	-0.967024	-0.574682	-1.32532
AT2G40711	-1.11187	-0.647374	-0.31588	-0.854494	-0.0993518	-0.563892	-0.664723	-0.671584	-1.1731	-1.12791	-0.89211	-1.17083	-0.473473	-0.713916	-0.287535	-0.851011	-0.556884	-0.820874	-0.581771	0.240005	-0.175579	-0.436511	-0.638641	-0.229751	0.0145503	0.0775522	0.311394	0.0693694	0.0970904	0.100427	0.110684	0.1255	0.252319	-0.590977	-0.189036	-0.240171	-0.885951	0.235844	-0.0724879	-0.240093	-0.390441	-0.460035	0.371209	-0.0868646	0.544126	0.0484498	0.38438	0.256695
AT2G40720	1.05543	0.564906	0.885657	0.714313	1.23568	0.765998	1.16426	1.3944	1.30685	1.14483	1.11002	1.27924	1.12947	1.06005	1.11078	1.12078	1.13274	1.00786	0.556093	0.707367	0.551788	0.427935	0.503866	0.749608	1.15747	0.927562	0.9995	1.61184	1.1892	1.31133	1.56403	1.15964	1.48981	1.43005	1.51366	1.56693	1.13938	1.44429	1.23072	1.45283	1.4565	1.23557	0.766784	0.6314	0.865359	1.34252	1.10982	0.857952
AT2G40730	5.96505	5.95028	5.94206	5.96571	5.97149	6.0237	5.98634	5.86868	5.83404	5.83701	5.88326	5.97261	5.72902	5.69965	5.75884	5.80024	5.73225	5.78208	5.74132	5.81232	5.76359	5.74443	5.83243	5.83676	5.97452	6.07817	6.07194	6.01505	5.94746	5.9125	6.10432	6.0736	5.91084	5.82772	5.9109	5.98082	5.6663	5.79697	5.79404	5.85899	5.81374	5.759	5.90937	5.0493	5.86825	5.92347	5.94781	5.92806
AT2G40750	1.39097	-0.0780687	0.978053	0.497458	0.483799	1.5434	0.373572	0.561916	0.366843	0.216806	0.0658278	0.254927	-0.0860949	-0.335242	0.273473	0.226617	-0.79433	0.0375868	-0.156296	-0.428831	-0.328968	-0.386723	-0.0336741	0.476477	0.363965	0.629413	0.486013	-0.21136	0.168414	0.00559186	-0.212903	-0.602251	-0.290052	-1.00347	-0.869064	-0.518997	-1.92043	-1.11998	-1.41323	-1.81313	-1.21536	-1.96172	-1.23544	-1.43518	-0.915425	-1.42818	-1.5877	-1.48606
AT2G40760	4.12395	4.00743	4.1366	4.11622	4.20707	4.07651	4.16454	4.11642	4.09969	3.99482	3.99948	4.2319	4.35745	4.50279	4.5005	4.59172	4.45266	4.4783	4.75984	4.58131	4.64228	4.76557	4.70616	4.64415	4.07914	4.23458	4.21653	4.15507	3.94643	4.19243	4.1917	4.09077	4.27807	4.20513	4.07191	4.05756	4.33197	4.4684	4.34031	4.54815	4.38696	4.3585	4.34491	4.63923	4.24422	4.25326	4.55798	4.26812
AT2G40765	5.71987	5.27486	5.76388	5.48382	5.52998	4.9739	5.64303	5.46573	5.5601	5.68628	5.3854	5.17305	5.62462	5.65406	5.51431	5.36366	5.15954	4.99309	4.95688	5.04495	5.20686	5.1306	5.38541	5.11683	5.41387	5.3234	5.34144	5.09703	5.37284	5.44359	5.39924	5.37213	5.04473	5.40129	5.39568	5.49409	5.63275	5.56017	5.49201	5.1425	5.4172	5.35467	5.05362	6.04766	5.46373	5.33802	5.13491	5.24014
AT2G40770	4.3415	4.53204	4.30092	4.32144	4.47644	4.46904	4.30407	4.40916	4.37379	4.39447	4.49546	4.44827	4.47168	4.35743	4.37843	4.48825	4.59212	4.35752	4.56548	4.54183	4.70862	4.45697	4.03156	4.49708	4.22896	4.23475	4.44961	4.38186	4.20291	4.34713	4.23325	4.44578	4.36062	4.07692	4.18736	4.24406	4.28671	4.63798	4.52878	4.48864	4.5725	4.67887	4.79989	3.6033	4.54086	4.52458	4.7191	4.46261
AT2G40780	2.64274	2.58727	2.40062	2.50061	2.67064	2.62695	2.25088	2.00197	2.2298	2.08633	1.75706	2.1263	1.40519	1.80394	1.67987	1.39413	1.47963	1.50691	1.37478	1.16925	1.38721	1.83367	1.53274	1.50656	2.30333	2.41793	2.3875	2.54999	2.50521	2.40624	2.25312	2.34424	2.02691	1.97555	2.04427	2.116	1.57766	2.07936	1.72042	1.63002	1.50555	1.42239	1.66107	2.09555	1.29944	1.28266	1.46295	1.5329
AT2G40800	4.4523	4.20561	4.47892	4.33132	4.21561	4.24626	4.35083	4.42102	4.34044	4.38693	4.34468	4.29048	4.4414	4.39947	4.25139	4.31353	4.43666	4.42003	4.34079	4.37479	4.38644	4.23476	4.31682	4.32138	4.11014	4.06364	4.1693	4.03397	4.1944	4.06692	4.32981	4.19657	4.16981	4.21542	4.12467	4.11236	4.34822	4.25827	4.2072	4.48538	4.26944	4.22255	4.18121	4.33074	4.29858	4.27207	4.37032	4.32685
AT2G40810	2.83032	3.09291	2.81693	2.83515	3.02864	2.81265	2.76769	2.68676	2.74873	2.78241	2.91438	2.93939	2.84211	2.80346	2.7207	2.64935	2.8846	2.95454	2.79178	2.97499	3.13019	2.84596	2.95896	2.88316	2.97595	2.82348	2.82955	2.90878	2.96184	2.94264	2.57335	2.82484	2.95232	2.84833	2.77496	2.78258	2.80917	2.78572	2.83992	2.67897	2.88436	2.63813	2.82743	2.96068	2.87565	2.80373	2.61433	2.84754
AT2G40815	2.86787	2.84328	2.97612	2.83977	2.94656	3.13443	3.0723	2.80383	2.72677	2.71456	2.69342	2.81843	2.92872	3.07595	3.2476	3.15883	2.79928	3.12069	2.96268	2.85726	2.73241	2.8767	3.05449	2.96198	2.72184	2.90466	2.92618	2.69983	2.83976	2.87271	3.07116	2.60776	3.00408	2.93808	2.9421	2.64064	2.89066	2.71582	2.94193	3.13635	2.78106	2.73537	2.81129	2.18896	2.94071	3.02079	2.9155	2.71448
AT2G40820	4.59428	4.03337	4.5213	4.38448	4.07571	4.23398	4.43691	4.58587	4.33682	4.58157	4.28499	4.21615	4.30732	4.24499	4.33991	4.23997	4.23626	4.33749	3.98357	4.16083	4.03237	4.09362	3.89073	4.11142	4.27751	3.94201	4.36644	4.3335	4.49994	4.18163	4.37303	4.46321	4.48021	4.03394	4.0577	4.30226	4.12124	3.83143	4.00815	3.96132	4.10005	4.1302	3.97569	3.95449	4.02171	3.88327	3.91659	3.83358
AT2G40830	4.00876	4.33636	4.12287	4.18916	4.15099	4.19302	4.15699	4.1306	4.05019	4.19185	4.19703	4.14353	4.40932	4.26777	4.27254	4.34414	4.27181	4.41485	4.67308	4.7631	4.63664	4.77851	4.99746	4.70729	4.24168	4.30642	4.17144	4.14267	4.37736	4.33739	4.12569	4.12575	4.19769	4.2621	4.14363	4.14508	4.34595	4.11292	4.36005	4.22747	4.26316	4.31459	4.63154	4.21197	4.47974	4.60045	4.72564	4.70408
AT2G40840	6.65914	6.7483	6.71067	6.69558	6.68092	6.9372	6.57125	6.41815	6.28596	6.45287	6.42936	6.39118	6.28367	6.20055	6.21914	6.30394	6.14106	6.17505	5.52326	5.53417	5.63201	5.57714	5.42156	5.54256	6.37596	6.3126	6.24846	6.36119	6.46523	6.10114	6.23519	6.09392	6.1941	6.19967	6.21522	6.13643	5.91525	5.87066	6.06525	6.16896	5.9559	5.84867	5.52132	4.90234	5.48408	5.54508	5.54397	5.44429
AT2G40860	3.72069	4.13127	3.68449	3.87812	3.88029	3.96064	3.75375	3.79683	3.84703	3.85039	4.03024	4.02618	4.0685	4.02587	3.94642	4.05	4.24501	4.01489	4.19497	4.12454	4.24649	4.15132	4.08428	4.27428	4.47164	4.47152	4.53324	4.36324	4.40223	4.43322	4.23389	4.36414	4.26114	4.09871	4.16843	4.32126	4.3226	4.46981	4.47792	4.2938	4.49567	4.5732	4.58519	4.2504	4.59352	4.63556	4.43563	4.57858
AT2G40880	5.69743	6.22274	5.99028	6.04152	5.9602	5.89429	5.56412	5.59201	5.35812	5.44708	5.41818	5.51965	5.1797	5.30779	5.24345	5.25514	5.33694	5.10907	5.58412	5.10385	5.4288	5.44366	5.65906	5.29713	5.88354	5.85741	5.93776	5.94251	6.17107	6.11198	5.35927	5.67747	5.65485	5.48735	5.5083	5.47827	5.46442	5.40158	5.42429	5.32599	5.62198	5.60032	5.60326	6.59384	5.85448	5.77305	5.52403	5.7121
AT2G40890	6.90068	7.02893	6.81327	6.88588	6.78184	6.76214	6.89563	6.72845	6.70084	6.76333	6.74344	6.55398	6.56948	6.54674	6.42359	6.50355	6.39506	6.54276	6.31857	6.44408	6.36139	6.21516	6.52199	6.4068	7.1154	6.84876	7.04412	6.85989	7.12433	6.89191	6.70736	6.81848	6.6651	6.77362	6.76117	6.92695	6.54781	6.39824	6.54888	6.2032	6.45198	6.57658	6.49573	6.36929	6.40894	6.37835	6.43459	6.45487
AT2G40900	4.54107	4.20158	4.40141	4.32392	4.28601	4.15325	3.68656	3.66467	3.54795	3.75155	3.48946	3.37279	3.95879	3.71925	3.61388	3.34747	3.50764	3.56651	3.67198	3.77992	3.58679	3.65944	4.00036	3.82077	3.89373	3.61694	3.95829	3.79895	4.30799	3.9359	3.27763	3.11448	3.51439	3.40635	3.16834	3.13183	3.25308	3.24026	3.31518	3.08515	3.21447	3.29371	3.14117	3.20806	3.80973	3.68944	3.10556	3.40563
AT2G40920	3.42425	3.66113	3.61419	3.51035	3.61809	3.49981	3.82279	3.53321	3.52905	3.58084	3.5174	3.65467	3.74408	3.94676	3.85191	3.6948	3.73577	3.75821	3.64316	3.5395	3.7429	3.78208	3.77528	3.48401	3.73646	3.78503	3.76992	3.67678	3.70796	3.83837	3.81788	3.81451	3.79866	3.90314	3.80893	4.01098	4.08569	4.16693	4.07016	3.95658	3.95196	4.07863	4.01616	4.3088	3.84667	3.88758	3.93506	3.94489
AT2G40930	5.2132	5.49178	5.25928	5.32255	5.33733	5.41196	5.19817	5.18035	5.1839	5.19726	5.21366	5.28599	5.00933	5.03782	5.11992	5.12128	5.14184	5.0618	5.202	5.15721	5.19847	5.18841	5.00841	5.15424	5.37772	5.27012	5.42781	5.40393	5.36729	5.39063	5.41199	5.35028	5.39778	5.32063	5.37871	5.40914	5.04554	5.22245	5.19832	5.15726	5.13394	5.18847	5.22996	4.34793	5.04535	5.19749	5.22681	5.17515
AT2G40935	3.18889	3.51503	3.17909	3.42373	3.45289	3.24542	3.46249	3.3392	3.30284	3.38068	3.59974	3.60647	2.82145	2.79373	2.84422	2.97186	2.82984	2.73661	2.58139	2.91078	2.69808	2.79323	3.02515	2.61214	3.65667	3.47529	3.84264	3.63822	3.71589	3.7436	3.50667	3.77979	3.72772	3.61105	3.75005	3.47846	3.34161	3.23541	3.15286	3.07206	3.57395	3.28736	2.98204	3.38874	2.90009	3.00235	2.93539	3.07814
AT2G40940	7.1425	6.9911	7.09776	7.14822	7.17647	7.19901	7.2969	7.29248	7.26626	7.20585	7.34833	7.31498	7.1134	7.07524	7.1527	7.14959	7.24794	7.32604	7.15035	7.0587	7.087	7.19439	7.00419	6.98421	6.94947	7.07983	7.09426	7.00315	7.02176	6.97447	7.29734	7.12932	7.166	7.172	7.21362	7.10634	7.16784	7.04725	7.19361	7.18579	7.17883	7.23509	6.95131	6.60797	6.94451	6.99835	6.93353	6.93381
AT2G40950	4.63025	4.69478	4.66099	4.55086	4.68722	4.67589	4.66328	4.69699	4.70203	4.65872	4.7573	4.64883	4.62321	4.56336	4.6854	4.64781	4.66498	4.66438	4.73398	4.83545	4.8103	4.73808	4.68669	4.80353	4.61928	4.65186	4.53075	4.62624	4.62986	4.60874	4.67263	4.83633	4.51703	4.5914	4.55769	4.66657	4.636	4.67037	4.72821	4.77998	4.72333	4.65419	4.79099	4.37738	4.67792	4.63812	4.91572	4.65141
AT2G40955	-1.21694	-0.746647	-1.02611	-0.736471	-0.37668	-1.23033	-1.12958	-0.368938	-0.511768	-0.656083	-0.231755	-0.932852	-0.233703	-0.809577	-1.01835	-1.4766	-0.573817	-2.20048	-0.180748	-0.436189	-0.460627	-0.455605	-1.22033	-0.726222	-1.69327	-1.98442	-1.34238	-1.39312	-1.77038	-1.49445	-2.3992	-0.968892	-2.17682	-1.78701	-2.3059	-2.41187	-3.30383	-1.88209	-2.02081	-1.31256	-1.33312	-2.7351	-1.15514	-3.54975	-0.49353	-1.33264	-2.11939	-1.17406
AT2G40960	2.72452	3.20934	2.79019	3.08432	3.26427	3.11984	2.72783	2.86168	2.63737	2.88126	2.92105	3.27789	2.77668	2.84152	2.67455	2.69641	2.72449	2.62706	2.73083	2.68118	2.78651	2.98794	2.72562	2.52649	2.61235	2.21091	2.6981	2.4134	2.49137	2.49936	2.07519	2.37016	2.35421	2.2029	2.27771	2.26656	1.90082	2.20351	1.99361	2.12751	2.38144	2.46882	1.73265	1.74896	2.06133	2.07477	1.87471	1.60962
AT2G40970	2.97464	3.15259	2.90943	3.08722	3.01449	3.34016	3.24608	3.33234	3.29292	3.25145	3.33319	3.14741	3.97297	3.85053	4.13087	4.12411	4.1128	4.22076	4.28259	4.47678	4.34329	4.35787	4.40536	4.18674	3.47758	3.68133	3.43395	3.47711	3.45809	3.64479	3.88544	3.65762	3.87512	4.00308	4.02628	3.67239	4.59574	4.41352	4.54542	4.41538	4.57824	4.54218	4.89217	5.01024	4.57618	4.74099	4.76353	4.64843
AT2G40980	4.03545	3.96526	3.95321	3.93573	4.03068	3.89689	3.9268	3.87918	3.82097	3.75825	3.86763	3.93075	3.63152	3.57123	3.67264	3.6693	3.65275	3.67988	3.53036	3.63003	3.65102	3.54752	3.78645	3.52612	3.94965	4.12253	3.72853	3.89203	3.85751	3.85207	3.83147	3.69847	3.69911	3.83635	3.86224	3.80287	3.5665	3.51051	3.32324	3.58645	3.33811	3.4969	3.34945	3.20527	3.25684	3.31351	3.45765	3.39712
AT2G41000	2.68909	2.63587	2.51438	2.62095	2.41433	2.37768	2.71162	2.66143	2.77036	2.75193	2.77668	2.61901	2.59152	2.49031	2.24609	2.32949	2.46081	2.32275	1.87595	1.77671	1.8517	1.9438	1.80179	1.98545	2.97364	2.67403	2.81053	2.99055	3.04636	2.98469	2.61713	2.93677	2.7244	2.58029	2.50441	2.91497	2.36045	2.28504	1.99401	2.21045	2.35543	2.3101	1.54222	2.47054	2.1101	1.92122	1.89311	2.0428
AT2G41010	2.0601	2.53696	1.95213	2.14121	2.20996	2.34897	2.27898	2.17047	2.25559	2.06489	2.43604	2.29556	2.1672	2.13594	2.14489	2.22836	2.07384	2.274	2.26106	2.37647	2.57375	2.49281	2.5432	2.30863	2.47314	2.39189	2.39846	2.35925	2.48673	2.38756	2.34126	2.49455	2.46862	2.63105	2.65549	2.70057	2.64227	2.62721	2.62279	2.41782	2.79345	2.88416	3.06606	3.1742	2.63768	2.61205	2.76811	2.82019
AT2G41020	3.73365	3.89211	3.75142	3.77739	3.96592	3.56367	3.69406	3.74265	3.76101	3.78799	3.89957	3.97049	3.73116	3.87435	3.75505	3.79923	3.81074	3.68409	4.14912	4.16618	4.27672	4.31496	4.21879	4.12642	4.1131	4.1472	4.02706	4.13021	3.92942	4.19601	3.8968	4.17449	4.0508	4.21157	4.18606	4.13968	4.22039	4.25499	4.1173	3.87602	4.24612	4.24748	4.50434	4.23884	4.34113	4.24544	4.45348	4.46845
AT2G41040	3.88746	4.47083	3.86907	4.169	4.12377	4.32525	4.08877	3.53112	3.5932	3.53895	3.84269	3.89273	2.73894	2.85659	2.9048	2.87322	2.98826	2.89627	2.87075	2.8518	2.78008	2.67288	2.76602	2.76504	3.95588	3.65816	3.70811	3.89039	3.77442	3.75827	3.2129	3.35235	3.189	3.28208	3.15997	3.74534	2.27059	2.12167	2.53292	2.4753	2.41763	2.45038	2.06667	1.9497	2.16358	2.06013	1.96122	2.09288
AT2G41050	2.24743	2.73217	2.43065	2.21422	2.35111	2.44512	2.04044	1.93711	1.8443	2.01547	1.77699	2.11437	1.36752	1.41591	1.70971	1.74036	1.21339	1.52625	1.67317	1.77093	1.2585	1.43984	1.47074	1.66573	2.9562	2.97902	2.88517	2.96585	3.09904	3.05346	2.62301	2.76988	2.5487	2.31548	2.32144	2.7895	1.85982	1.96979	2.07265	2.14529	2.09594	1.8563	1.85201	1.94636	1.99227	1.77992	2.22404	1.83149
AT2G41060	4.75024	4.84093	4.79949	4.79351	4.9082	4.73796	4.78517	4.9341	4.99922	4.96647	5.02629	4.94282	5.11859	5.1655	5.09202	5.18485	5.16156	4.98655	5.20545	5.24819	5.34485	5.30686	4.96762	5.12456	5.0727	5.13589	5.25058	5.0949	5.03989	5.06155	5.18154	5.23121	5.11597	4.97296	5.05753	5.13769	5.26589	5.54854	5.34809	5.42468	5.48489	5.64577	5.25709	4.81818	5.35266	5.42465	5.46791	5.21974
AT2G41070	0.920371	0.567849	1.15401	1.2046	0.627191	0.943229	0.881564	1.3365	0.926599	0.964913	1.04433	1.25559	1.98227	1.90525	2.27131	1.93157	1.79161	1.83108	2.57696	2.58945	2.63921	2.6926	2.80106	2.55735	1.61126	1.69017	1.68261	1.87326	1.73183	1.60158	1.79078	1.79008	2.0038	2.02282	1.60263	1.81025	2.44694	2.70391	2.63165	2.87762	2.57816	2.69565	2.92035	3.48815	3.20827	3.15084	3.42651	2.9555
AT2G41080	1.85836	1.85771	2.20246	2.05639	2.48793	2.19155	2.16313	2.34425	2.3448	2.29404	2.30192	2.49668	2.40424	2.61943	2.40773	2.60008	2.26141	2.51573	2.35453	2.17688	2.37697	2.06923	1.72421	2.11527	2.28857	2.36153	2.41295	2.34495	2.09353	2.05012	2.46415	2.33231	2.52338	2.59598	2.57795	2.41327	2.51647	2.77201	2.55135	2.64696	2.58674	2.66306	2.55434	1.9989	2.37015	2.52984	2.75528	2.49259
AT2G41082	-3.02843	-3.79276	-2.37807	-4.04078	-3.37321	-4.01084	-3.36379	-3.58117	-3.25097	-2.9571	-4.48385	-4.92618	-4.19211	-4.72455	-2.38843	-2.46005	-3.08151	-2.92825	-4.3408	-3.79642	-3.82637	-4.18125	-2.68399	-1.98805	-3.2629	-2.70126	-3.37107	-3.04	-4.11473	-2.11484	-2.8678	-2.67244	-3.59619	-3.53849	-4.23875	-3.28341	-4.25462	-4.41125	-2.26472	-3.42753	-3.34466	-3.15802	-4.15422	-2.45648	-2.69907	-2.254	-3.4221	-4.47076
AT2G41090	3.87581	4.28268	3.72014	3.94828	3.86993	4.29776	3.41769	3.15443	2.98598	3.3209	3.18887	3.23779	2.90919	2.96199	2.92529	3.02173	2.79928	2.91113	2.69808	2.72907	3.22625	3.19798	3.12661	2.48979	4.82826	4.52214	4.53985	4.53157	4.85823	4.53709	4.21361	4.31851	4.37405	4.21157	4.35014	4.43809	4.08576	4.10812	3.99643	3.74469	3.97935	3.89789	4.08491	5.00382	4.2065	4.15546	3.56186	3.95363
AT2G41100	6.38828	7.13599	6.25193	6.45605	6.43354	7.10724	7.30704	7.09645	6.93779	6.90218	7.26334	7.39527	7.39525	7.46661	7.22404	7.477	7.56308	7.50061	7.52128	7.31672	7.58059	7.86195	7.50068	6.94714	6.56073	6.11607	6.10695	6.25606	6.20839	6.20076	6.8949	6.69359	6.96416	6.85303	7.20842	6.86176	7.77633	7.54847	7.52218	6.78474	7.47897	7.5942	7.24461	7.62262	7.3342	7.22163	6.56719	7.33401
AT2G41110	5.76465	5.78995	5.64015	5.79848	5.69466	5.74445	5.68145	5.73188	5.74249	5.59274	5.71676	5.86806	5.26343	5.21885	5.17684	5.1599	5.2819	5.30516	5.07733	4.99533	5.0342	4.89527	5.29194	4.95513	5.59609	5.69327	5.63938	5.67839	5.43502	5.72112	5.80254	5.74547	5.65285	5.5844	5.73823	5.48862	5.43704	5.13768	5.33754	5.29695	5.3052	5.551	5.21009	5.67338	5.05405	4.97511	5.0764	5.20106
AT2G41120	2.17865	3.17195	2.30656	2.72704	2.60281	2.8649	2.54277	2.03051	2.24017	2.1022	2.36478	2.51904	1.83593	1.67668	1.25528	1.60861	1.77365	1.61925	2.05371	2.05384	2.27084	2.24835	2.38005	1.71207	3.45459	3.09887	3.32527	3.43498	3.41963	3.43335	2.32214	3.18915	2.79193	2.8417	2.82951	3.05068	2.19065	2.11444	2.31299	1.68837	2.33183	2.32059	2.67818	2.99341	2.49425	2.27286	1.95009	2.48189
AT2G41130	1.83103	1.48575	1.93129	1.58095	1.48199	1.75203	1.8362	1.60644	1.64017	1.55929	1.50134	1.37221	2.36176	1.98989	2.44392	2.08146	1.92502	2.12127	2.43622	2.2787	2.39239	2.57632	2.55445	2.30259	1.36199	1.65306	1.65849	1.33152	1.78103	1.50867	1.98778	1.52371	1.79737	2.06933	1.29848	1.3595	2.27076	1.89586	2.18902	2.31416	2.19646	1.79747	2.1069	2.43522	2.31304	2.3869	2.32227	2.30502
AT2G41140	5.09681	5.02335	5.03794	5.09973	5.0801	4.95912	5.01723	5.09701	4.95119	5.11339	5.09567	5.05246	4.98374	4.94499	4.83085	4.99796	4.91291	4.99048	4.94941	4.90633	5.00791	4.91993	4.75573	4.87859	4.92557	4.8368	4.83576	4.83577	4.90257	4.80338	4.83425	4.74628	4.93223	5.00959	4.75163	4.80097	4.69617	4.77718	4.77714	4.86325	4.84803	4.82225	4.75768	4.60522	4.75297	4.90027	4.89568	4.75503
AT2G41150	0.847384	0.564906	0.986166	0.911598	0.938497	1.04704	0.848909	1.17671	0.925006	0.760866	1.025	1.17046	1.55515	1.89548	2.00832	1.96701	1.89865	1.48071	2.42395	2.46141	2.41672	2.37575	2.67273	2.74735	0.745903	1.40778	1.08342	0.945858	0.926615	0.865814	1.61992	1.46664	1.33672	1.46498	1.67875	1.16049	2.09487	2.21245	1.95302	2.40057	2.18897	1.87064	2.76175	2.50045	2.65036	2.56257	2.93821	2.88254
AT2G41160	3.50856	4.22162	3.41524	3.73039	3.63052	3.79019	3.74331	3.5803	3.62912	3.65264	3.71882	3.62376	3.98701	4.05693	4.15816	3.94895	4.07097	4.17349	4.73649	4.89309	4.59726	4.64873	4.87942	4.6958	3.7729	3.76776	3.7964	3.8572	3.86826	3.74849	3.75247	3.72609	3.79274	3.67416	3.80893	3.59555	3.95085	3.99266	3.99978	4.04746	4.00623	4.1597	4.69886	4.41169	4.62171	4.57892	4.77694	4.83238
AT2G41170	2.74139	3.15259	2.54217	2.92052	2.59649	2.34897	2.78347	2.69391	2.82994	2.95783	2.99856	2.70602	2.80384	2.95136	2.953	2.84422	3.03743	2.81472	3.23617	3.52413	3.21242	3.15056	3.54652	3.43235	2.67991	2.69852	2.68832	2.98134	2.98513	2.66084	2.60925	2.98154	2.78721	2.8417	2.9636	2.86018	3.37136	3.16721	3.04955	2.8005	2.94341	3.13643	3.92659	4.19799	3.48563	3.37827	3.9223	4.15551
AT2G41178	-1.11187	-2.51362	-2.14756	-1.78719	-1.57504	-2.48141	-2.19196	-2.13275	-0.872825	-2.38532	-1.77715	-1.9002	-2.26334	-2.951	-2.60641	-3.09627	-1.90434	-3.42638	-4.3408	-2.357	-3.11846	-3.62727	-2.2079	-3.2232	-1.25585	-2.17103	-1.75521	-2.27987	-1.68643	-2.83724	-1.46496	-1.6861	-2.62717	-0.910998	-1.38588	-1.81321	-2.01226	-1.26321	-1.34349	-2.92409	-1.73626	-2.75434	-2.31508	-1.23989	-2.20629	-2.15608	-2.70704	-2.39103
AT2G41180	2.65942	2.71718	2.57757	2.63431	2.42508	2.70671	2.51704	2.48693	2.67395	2.49574	2.39144	2.31698	0.94996	1.49998	1.32634	1.74737	1.64737	1.47436	1.10958	1.21251	1.18247	1.25723	1.56276	0.99425	2.60431	1.8788	2.64674	2.50783	2.83612	2.78976	1.99986	2.42869	2.2179	2.26041	2.37285	2.68952	1.90082	1.65816	1.59281	1.50547	1.63795	1.78238	1.38387	1.93292	1.2394	1.51594	0.835403	1.74911
AT2G41190	2.89772	2.81189	2.81465	2.94647	3.12397	3.0452	2.76967	3.09621	3.32494	3.10431	3.62564	3.44656	2.18896	2.4395	2.89963	3.05296	2.73367	2.83831	1.92902	2.00546	2.04751	2.08265	2.15209	1.87573	3.21366	4.03988	3.43239	3.38228	3.89654	3.70136	4.51384	3.58964	4.06939	4.19216	4.18113	3.53305	3.42048	3.50223	3.26303	3.13635	3.18654	3.19459	2.81399	2.61502	2.42508	2.60857	2.79626	3.01832
AT2G41200	1.5586	1.58811	1.88862	1.84738	1.86535	1.86643	1.82861	1.76433	1.99889	1.97006	1.90187	2.0516	2.62383	2.57581	2.58883	2.68997	2.66493	2.56955	2.89317	2.84082	2.99734	3.01437	3.00076	3.04035	1.93685	1.96712	2.03617	1.8799	1.88358	2.05012	2.07319	1.84248	2.17879	2.22518	2.2382	1.92195	2.80931	3.01643	2.75189	2.46225	2.81551	2.39192	2.86244	3.45279	3.04995	2.95383	3.16693	3.10105
AT2G41210	2.75989	2.65565	3.01431	3.11799	3.21149	2.88871	2.82027	2.89358	2.99826	3.00362	2.83335	3.32284	3.09065	3.09152	3.17673	3.37927	3.21888	3.24652	3.54743	3.69857	3.6433	3.51043	3.04389	3.5416	3.49379	3.36487	3.64199	3.43723	3.53203	3.53118	3.35381	3.51008	3.47385	3.34672	3.2199	3.53617	3.59401	4.24344	3.82906	3.93505	3.92966	4.1886	4.18331	3.44308	4.02963	4.07946	4.47904	3.97763
AT2G41220	7.85624	7.43114	7.70833	7.52877	7.29663	7.36695	7.58565	7.8702	7.70821	7.81863	7.61443	7.46381	7.7141	7.61135	7.26713	7.38275	7.34405	7.48367	7.24049	7.21891	7.14944	7.04447	6.49451	7.32993	7.1444	7.07247	7.22704	7.13189	7.28005	6.88514	7.36934	7.29708	7.14583	6.84583	6.94939	7.18529	6.86621	6.84643	7.1383	7.28496	7.07362	7.02501	6.8272	5.93526	7.15596	7.1389	7.1867	6.99296
AT2G41230	0.601327	0.24801	0.332083	0.48571	0.977953	0.753533	0.630729	0.127029	0.732742	0.00803376	0.386787	0.0243406	0.523004	0.838065	0.549073	1.02064	0.765434	0.903249	1.22723	1.11556	1.08715	0.835091	1.53274	1.39735	0.511335	0.80885	0.11269	0.36221	0.517028	0.0379011	0.49918	0.299002	-0.351183	0.061584	0.0594054	0.544315	1.21219	0.986999	0.7138	1.1712	1.33961	1.30057	0.81075	1.46212	0.82508	0.824013	0.823059	0.866236
AT2G41240	1.31411	3.40481	2.59352	3.14064	2.74682	3.31917	3.80938	2.4579	2.18755	2.50372	2.01398	2.41162	2.32784	1.88212	3.94893	2.73611	2.33863	3.11016	2.09299	0.321299	1.0565	1.64421	2.30201	3.31414	3.95822	2.90729	3.97028	3.85384	3.98974	3.03757	3.82322	4.49388	4.16709	3.60146	3.73408	4.35545	4.09673	3.78079	3.75349	2.84721	3.67073	3.93248	2.66925	4.09164	3.8353	3.64937	2.08849	3.85964
AT2G41250	3.84199	4.08242	3.71038	3.85091	3.79833	3.69006	4.11691	4.22006	4.09998	4.08277	4.29511	4.27139	4.0424	4.10471	4.02684	3.83571	3.88538	3.75547	3.70531	3.47701	3.73203	3.86362	3.69794	3.84588	4.91959	4.50662	4.80587	4.89104	5.00826	4.99761	4.72335	4.91243	4.9516	5.21265	4.98478	5.23255	4.66501	4.38095	4.41778	4.20292	4.34966	4.34058	4.35552	4.80193	4.38681	4.30683	4.07228	4.37173
AT2G41260	2.11211	1.69137	0.876956	1.53038	2.32153	2.19155	0.950256	2.74303	0.804385	2.57748	2.05279	1.08314	0.397794	0.124338	2.51302	1.84818	0.930697	2.23926	0.017091	1.19536	-0.212425	1.20167	2.21975	3.29904	1.37605	2.57829	0.371979	1.32182	1.61224	0.79196	2.42881	1.36098	-0.650853	0.106522	1.21898	1.43201	0.693058	-0.231987	-0.740232	4.66247	-0.864281	-0.198163	2.51833	0.197922	-0.403723	-1.21594	4.58926	0.763925
AT2G41280	-1.05979	0.99581	-0.626301	0.509111	0.324567	0.0995963	-0.340122	-0.599828	-0.151459	-0.563242	-0.158912	-0.200696	-1.00466	-1.30828	-1.45374	-1.12916	-0.68395	-1.62966	-0.738437	-1.42202	-1.15186	-0.362853	-1.63077	-1.18934	-1.83478	-0.693969	-0.936718	-0.711417	-0.97296	-0.323259	-1.13919	-0.72986	-1.28387	-0.39034	-0.244305	-0.553585	-0.683651	-1.50886	-0.983777	-0.135162	-0.582137	-1.31684	-1.47834	-0.0331234	-1.97533	-1.31816	-1.65409	-1.02286
AT2G41290	1.69367	2.77258	1.26487	1.90585	1.89141	2.12536	1.73026	1.08171	1.30685	1.34483	1.67882	1.67396	0.987694	1.00656	0.920797	1.02064	1.08677	1.02609	1.25521	0.900132	1.37484	1.02084	1.21125	0.90131	2.66011	2.17776	2.20387	2.50783	2.64514	2.45492	1.62773	1.87025	1.68514	2.14667	1.98542	2.29675	1.49668	1.28608	1.54763	1.4393	1.42497	1.55263	1.86771	2.19179	1.61506	1.57417	1.29716	1.39713
AT2G41300	1.04357	0.117172	0.67093	0.388117	0.369766	0.176312	0.493553	0.26799	0.366843	1.12425	0.530808	-0.327912	1.43281	0.910076	1.10171	1.09912	0.38976	0.942171	0.859219	1.06925	0.909921	1.12692	1.38093	1.00917	-0.136895	-0.82747	-0.271528	0.0222247	0.461314	0.0695026	0.327573	-0.300319	0.224656	0.574699	0.43855	-0.740179	0.618152	0.0961051	0.209861	0.328266	0.192305	0.023398	0.232629	0.6314	1.15255	1.09654	0.208728	0.67278
AT2G41310	4.21792	4.6521	4.52211	4.4289	4.43947	4.79091	4.82907	5.00805	4.77823	4.63981	4.62278	4.62441	4.81649	4.59443	4.45096	4.42	4.66563	4.76678	4.31942	4.2915	4.40617	4.29573	4.39391	4.67957	4.60294	4.82018	4.60992	4.59939	4.6656	4.7483	4.89841	4.88818	4.87433	4.82362	4.74365	4.78478	4.65919	4.88052	4.52531	4.90876	4.68591	9.16768	3.90139	4.37303	4.44777	4.52088	4.18931	4.23106
AT2G41312	-0.347724	0.478703	-0.507624	-0.0682873	-0.445795	-0.281438	-0.148279	-0.565246	-0.485588	-1.17814	0.276671	-0.621923	-0.617122	-0.584573	-0.821277	-0.617918	-0.485692	-1.14872	-0.914212	-0.597903	-0.308879	-0.514132	0.0105627	0.0264358	0.0500518	0.379711	-0.46993	-0.0265128	0.258339	-0.131407	-0.314012	-0.86986	-0.290052	0.0842282	-0.216406	-0.131673	0.0194628	-0.19561	-0.316135	-0.638716	-0.661142	0.023398	0.400277	0.996938	-0.816527	-0.755233	0.208728	0.393353
AT2G41330	1.07885	1.2035	1.27815	0.988534	0.938497	1.10706	1.29662	1.27542	1.02436	1.16512	1.12825	0.879366	1.51264	1.21023	1.22254	1.24432	1.25556	1.37088	1.29617	1.46948	1.47093	1.42605	1.28514	1.60808	1.16559	1.11208	0.66616	0.958435	1.13088	1.1133	1.40041	1.20397	1.12859	1.20059	1.38298	0.770878	1.36601	0.765033	0.92637	0.851876	0.997757	0.768614	1.45486	1.54838	1.26221	1.08657	1.41518	1.67589
AT2G41340	1.33371	0.838488	1.9101	1.53038	1.5814	1.17406	1.96633	1.70181	1.46554	1.46426	0.610775	1.49758	2.49438	2.47555	2.24609	2.03087	2.00135	1.66651	2.49018	1.78246	2.03184	1.90499	2.16193	2.1426	1.43804	1.21753	1.51811	1.63553	1.39155	0.986606	1.27671	1.08576	1.68514	1.82234	1.03393	1.3595	2.14355	1.45577	1.66227	1.96348	2.02621	1.47965	1.65505	2.16904	2.2984	2.36645	1.75283	1.80598
AT2G41342	-2.52632	-1.52817	-2.75701	-2.94952	-2.74036	-2.88704	-1.55398	-3.11318	-2.05642	-2.64307	-1.2678	-1.68052	-1.8544	-2.10625	-2.03178	-2.02005	-1.30514	-1.94767	-2.60875	-2.1676	-2.75014	-1.61679	-0.984414	-1.98805	-2.5813	-3.54851	-2.29979	-3.04	-2.94341	-2.62004	-4.22245	-1.97457	-2.19486	-2.56825	-1.90365	-2.19476	-2.21556	-4.41125	-3.68214	-4.19455	-1.91838	-3.72053	-3.03533	-1.40074	-3.10318	-2.72979	-3.20749	-1.86872
AT2G41350	3.38006	3.40248	3.34757	3.42061	3.46003	3.41132	3.41642	3.30922	3.33523	3.37851	3.19298	3.30147	3.07324	3.22808	3.20633	3.24271	3.10433	3.07779	3.03304	2.93164	2.99127	3.04626	3.08585	3.0333	2.96669	3.05927	3.14158	2.98134	2.92122	3.06527	2.97341	2.96281	2.9117	2.98095	3.05514	3.02161	2.93441	2.73007	2.92083	2.82137	3.03606	2.77403	2.6988	2.84525	2.75756	2.75106	2.65945	2.64667
AT2G41370	4.27108	4.58766	4.30903	4.4119	4.42795	4.39683	4.1907	4.21012	4.05633	4.20783	4.19703	4.2103	3.68214	3.73136	3.69816	3.70379	3.55765	3.79721	2.95843	2.78459	3.17546	3.04025	3.0492	2.94267	4.07278	4.17474	4.19049	3.94829	4.31455	4.23486	4.01463	3.85538	3.8939	4.0016	3.98596	4.01835	3.53034	3.58298	3.50439	3.56169	3.47063	3.65853	3.00823	2.24169	2.94542	2.91493	2.84817	3.01646
AT2G41380	5.58257	5.50601	5.39712	5.38555	4.78292	5.27012	5.28646	5.40809	5.40841	5.43616	5.19477	5.07057	5.64889	5.53114	5.46404	5.58336	5.22069	5.73358	5.30581	5.24159	4.80398	4.9521	5.07111	5.58217	4.69232	4.71755	4.76622	4.75438	5.11674	4.50133	4.90452	4.82786	4.63339	4.07713	4.15892	4.56793	4.6724	4.25005	4.82699	4.85709	4.96116	4.75972	4.20303	4.80655	5.30347	4.85033	4.94264	4.76487
AT2G41410	6.27238	6.10647	6.1316	6.31794	6.15997	6.26293	6.35802	6.49166	6.75375	6.48385	6.709	6.67699	6.74249	6.79581	6.54255	6.7919	6.94111	6.72687	6.96354	6.99335	7.14475	6.94686	7.14474	6.85738	6.08179	6.1417	5.97937	5.99645	6.06892	5.84896	5.99079	6.28466	5.81219	5.84812	6.05354	6.1227	6.84125	6.72995	6.63311	6.42489	6.81669	6.68328	7.16778	7.86473	6.97664	6.78279	6.63268	7.15768
AT2G41420	5.33576	6.15105	5.27772	5.77686	5.79392	5.9737	5.46856	5.27941	5.4257	5.14315	5.61224	5.65539	4.72447	4.75214	4.69499	4.78979	4.91456	4.80761	4.96643	4.89348	4.90147	4.90258	5.20979	4.89776	5.51624	5.55593	5.46131	5.53198	5.35512	5.62335	5.07638	5.35471	5.07581	5.21914	5.31459	5.30379	5.03554	4.96304	4.85784	4.63007	4.94514	5.08464	5.25852	5.58081	4.87882	4.84739	4.88023	5.14581
AT2G41430	9.34952	9.83088	9.39409	9.62811	9.63918	9.72396	9.59411	9.58598	9.57747	9.47273	9.5906	9.66636	9.65736	9.77114	9.68259	9.72434	9.7744	9.69019	9.99453	10.0065	10.1108	10.2577	10.2243	9.93569	9.47217	9.63387	9.48761	9.40799	9.26346	9.64544	9.53803	9.55633	9.65889	9.7185	9.7642	9.63679	10.1117	9.97242	9.94227	9.56107	10.0235	9.87636	10.0262	10.8913	10.0723	10.0338	10.0022	10.1261
AT2G41440	2.78251	2.96875	3.08401	3.01958	3.04499	2.73552	2.85429	3.05234	3.22926	3.23953	3.10135	3.13299	3.33223	3.44207	3.08863	3.12707	3.26911	2.99444	3.28108	3.33742	3.52797	3.47906	3.43935	3.24333	3.03029	3.07801	3.03555	2.8759	3.00799	3.13786	2.97034	3.2283	2.95868	3.00488	2.88851	3.04504	3.31343	3.52421	3.20893	3.21258	3.26164	3.15998	3.2105	3.67569	3.43969	3.16038	3.24186	3.32411
AT2G41450	-0.444571	-0.855587	-0.440837	-1.34822	-0.582608	-0.256011	-0.306324	-0.2312	-0.706798	-0.858512	-0.96755	-0.527264	-0.617122	-0.769085	-0.542751	-0.983393	-1.38927	-0.757133	-1.62429	-2.98007	-0.951697	-0.713353	-1.27169	-0.829337	-0.576903	-0.35466	-0.900434	-0.793391	-0.653023	-0.593249	-0.471977	-0.907091	-0.41502	-1.32286	-0.705007	-0.740179	-0.930052	-0.989691	-1.09401	-0.240093	-0.531773	-1.31684	-1.19141	-1.04115	-1.17655	-1.54729	-0.328153	-1.66474
AT2G41451	-8.15273	-4.18457	-3.43619	-5.24269	-4.52721	-5.78441	-6.27912	-8.15273	-8.15273	-3.91826	-4.48385	-8.15273	-3.80043	-5.24401	-5.88641	-4.79912	-3.57781	-8.15273	-8.15273	-5.01638	-3.82637	-5.92878	-4.34688	-5.3672	-2.8168	-4.49039	-4.52517	-2.40317	-2.75565	-2.11484	-2.95845	-3.1198	-3.2473	-2.71692	-2.88481	-3.28341	-3.08861	-3.46621	-2.39979	-3.64086	-3.99216	-2.75434	-3.38607	-4.67119	-2.95554	-2.72979	-4.36876	-2.74602
AT2G41460	3.21819	3.09291	3.2175	3.09691	3.16095	3.11507	3.53886	3.35283	3.28292	3.26561	3.26728	3.34595	3.22573	3.18519	3.13555	3.1774	3.26948	2.99444	2.9851	2.90551	3.03122	2.97627	3.01164	2.99983	3.35165	3.20525	3.38296	3.44172	3.30297	3.53589	3.30711	3.47434	3.55105	3.56977	3.48922	3.4128	3.20342	3.2813	3.24333	3.26079	3.27054	3.19459	3.03628	2.63725	2.97102	2.98368	2.92973	2.91472
AT2G41475	4.75176	4.64321	4.58623	4.6136	4.21018	4.55899	4.51094	4.58422	4.40292	4.39329	4.66656	4.31094	4.36819	4.23659	4.37385	4.36435	4.34404	4.47332	4.18228	4.84785	4.57986	4.44936	5.03609	4.6819	4.61363	4.55352	4.4579	4.50502	4.61398	4.47207	4.37866	4.2504	4.29063	4.54624	4.50584	4.36358	4.47305	4.46272	4.24448	4.14348	4.28791	4.2693	4.92204	5.13359	4.39027	4.3973	4.73053	4.79121
AT2G41480	0.335724	-1.26757	0.0363848	-0.915496	-0.832701	-0.915449	-0.522119	-0.314908	-0.706798	-0.942844	-1.17546	-1.37552	0.452791	0.495938	0.467591	0.396061	0.522314	0.98007	0.311619	0.171501	0.177604	0.633883	0.269121	0.676701	-1.65252	-2.17103	-1.3608	-2.53799	-0.781559	-2.11484	-2.48432	-2.5496	-1.49761	-1.58336	-1.32503	-1.89956	-0.801597	-1.11998	-0.696095	-1.73792	-1.17615	-0.971623	0.442809	-0.128526	-0.182289	-1.07502	-0.223631	-0.371764
AT2G41490	3.2572	3.55771	3.391	3.59616	3.61514	3.44853	3.56101	3.7218	3.72823	3.54064	3.64333	3.76606	3.96826	3.99516	3.86258	3.91997	4.12698	4.02506	3.8839	3.98751	3.94671	4.04286	4.1574	3.82284	3.20187	3.31383	3.32324	3.24273	3.27631	3.29651	3.34388	3.4321	3.33035	3.32787	3.33279	3.27175	3.85989	3.60118	3.84782	3.60644	3.72222	3.83826	3.7331	3.08891	3.55808	3.56214	3.50405	3.57757
AT2G41500	4.33686	4.41738	4.45355	4.49211	4.50169	4.37695	4.39477	4.43714	4.55392	4.37609	4.54629	4.52347	4.81121	4.9685	4.94123	5.14386	5.01156	5.02968	5.28833	5.281	5.43463	5.44835	5.27584	5.28798	4.27838	4.50314	4.28016	4.36443	4.3276	4.39465	4.36455	4.42439	4.47141	4.53806	4.51834	4.45724	4.9484	5.02947	4.95188	4.95464	4.89539	4.92546	5.26594	5.05938	5.11692	5.22045	5.2517	5.23213
AT2G41505	-0.913972	-2.03649	-0.702496	-0.685588	-0.832701	-0.333677	-0.323496	-0.635727	-0.324072	-0.706097	-0.757268	-0.870426	-0.112467	-0.856008	-0.520604	-0.2691	-0.606376	-0.283107	-0.684302	-0.326208	-0.803795	-0.315758	-0.225578	-0.265191	-0.74927	-1.0542	-0.417714	-0.298456	-0.0844751	0.18941	-1.33783	-0.136605	-0.41502	-0.824096	-0.244305	-0.518997	0.130982	-0.516087	-0.164216	-0.0373475	-0.0879228	-0.0288847	-0.112651	-0.0202043	0.130247	-0.223449	0.226992	-0.0433988
AT2G41510	1.62374	1.09179	1.40461	1.33472	1.6804	1.89508	0.893218	0.991664	1.29695	1.27187	1.26637	1.43626	0.669504	0.68227	0.481495	0.341761	0.705854	0.59671	0.533428	0.427924	0.425573	-0.00439744	0.579234	0.518807	0.938171	0.439054	1.31707	1.70435	0.912835	0.847702	0.705153	1.23847	1.05196	1.23135	1.06836	0.865548	0.818022	0.411199	0.558502	0.237382	0.672172	0.572013	0.81075	0.563253	0.506416	0.222389	0.208728	0.534654
AT2G41515	-3.49741	-4.18457	-8.15273	-3.79172	-4.1417	-4.01084	-2.89104	-3.88357	-4.2035	-3.89287	-3.11433	-3.69982	-3.02366	-4.04221	-2.83447	-4.26199	-2.17598	-3.07597	-3.08186	-3.33126	-3.61428	-2.91558	-4.34688	-3.2232	-4.59904	-3.79973	-3.02021	-3.50885	-4.65643	-8.15273	-3.15885	-3.30617	-2.84435	-3.84577	-2.19884	-2.88077	-2.21556	-1.42224	-2.11728	-3.24172	-3.18047	-3.72053	-2.51766	-5.53788	-2.38374	-3.98018	-2.85287	-4.47076
AT2G41520	4.49018	4.56091	4.55793	4.47416	4.55244	4.61777	4.4702	4.53448	4.43939	4.55573	4.56732	4.49314	4.39419	4.42658	4.51404	4.56111	4.45561	4.58206	4.61894	4.52219	4.65402	4.56786	4.05419	4.54779	4.41575	4.38457	4.40501	4.36914	4.37485	4.33577	4.42579	4.37969	4.38263	4.17643	4.35827	4.43478	4.16906	4.2368	4.22596	4.36081	4.13943	4.26659	4.41904	3.53267	4.229	4.30361	4.50485	4.31559
AT2G41530	5.30593	5.32268	5.27495	5.38052	5.33733	5.46309	5.38452	5.424	5.48251	5.43929	5.44795	5.437	5.87369	5.79368	5.89251	5.93399	5.97484	6.0299	6.2967	6.16381	6.13565	6.24719	6.41674	6.23216	5.29593	5.41297	5.38874	5.37815	5.40519	5.47439	5.33018	5.38279	5.50154	5.41219	5.43338	5.33493	5.94184	5.79923	5.93595	5.917	5.95226	5.87912	6.22268	6.10369	6.21017	6.21654	6.18821	6.2689
AT2G41540	5.84985	6.02821	5.7232	5.7391	5.52785	5.84286	5.56302	5.72588	5.78794	5.6557	5.69213	5.62477	5.30348	5.43449	5.28534	5.41394	5.48274	5.4803	5.28663	5.58968	5.36326	5.23792	5.34225	5.49432	5.90322	6.23851	5.82352	5.93692	6.13846	6.01577	5.90467	5.93191	5.72497	5.7524	5.87372	5.76365	5.68287	5.69773	5.57372	5.61793	5.63235	5.63426	5.57823	5.20216	5.51413	5.3243	5.92169	5.89258
AT2G41550	1.63168	2.0252	2.03267	1.86108	2.30998	1.89508	2.22222	2.25998	2.2298	2.24723	2.02861	2.22932	2.69779	2.5992	2.82048	2.92954	3.05942	3.06667	3.17159	3.19801	3.11168	3.08684	3.02515	3.0584	2.55574	2.67094	2.81599	2.57062	2.43945	2.7945	2.75546	2.90758	2.64315	2.73841	2.79908	2.7188	3.16673	3.30371	3.15271	3.32473	3.2015	3.24505	3.24896	3.36482	3.07558	3.20021	3.43786	3.15929
AT2G41560	8.00391	8.18266	8.12571	8.19444	8.3333	8.11502	8.38737	8.47915	8.61296	8.52351	8.64229	8.67371	8.61184	8.67134	8.57492	8.72173	8.6875	8.67182	8.22587	8.12016	8.33825	8.17182	7.74454	8.11799	8.39684	8.28837	8.52587	8.35702	8.20636	8.32875	8.61461	8.66505	8.7738	8.71832	8.74544	8.63593	8.63165	8.93943	8.8725	8.85322	8.7519	8.91257	8.28126	7.58698	7.95669	8.04403	8.26258	7.98361
AT2G41600	3.31997	3.05766	3.31251	3.23592	3.2782	3.17939	3.3033	3.34954	3.11274	3.22269	3.08511	3.28421	3.17211	3.3657	3.51317	3.23584	3.36887	3.20311	3.37968	3.35683	3.39404	3.52829	3.44943	3.38164	3.0719	3.03539	3.19915	3.04516	3.04636	3.03757	3.12043	3.10516	3.15643	2.86477	3.14929	3.1209	3.16411	3.08827	3.25743	3.25501	3.27972	2.97324	3.19193	3.89687	3.33601	3.32415	3.13802	3.16971
AT2G41610	-0.619587	-0.686682	-0.55393	-0.685588	-1.17816	-1.17657	-0.643467	-0.286462	-0.706798	-0.497986	-0.564724	-0.589675	-0.252086	-0.159102	-0.358087	-1.29133	-0.710763	-0.352066	-0.23194	-0.65897	-0.951697	-0.204336	-0.359927	-0.939647	-1.59655	-1.27484	-1.51684	-1.871	-1.86483	-2.43129	-0.895827	-2.05586	-0.785002	-0.454168	-0.331392	-2.56633	-1.12132	-1.601	-1.48652	-0.958672	-1.25566	-0.460035	-1.06684	-0.669138	-0.266829	-1.07502	-0.883147	-0.557941
AT2G41620	5.38508	5.25558	5.38604	5.40009	5.46384	5.35121	5.37678	5.51631	5.57757	5.54145	5.49484	5.59041	5.89997	5.87297	5.95218	5.89857	5.86543	5.88573	5.68284	5.64225	5.64879	5.6572	5.41302	5.61934	5.40073	5.4899	5.36259	5.46028	5.39654	5.37411	5.48506	5.46081	5.54727	5.60721	5.67116	5.5286	5.80781	5.87819	5.84289	5.91149	5.80145	5.80359	5.75444	5.12549	5.62271	5.67798	5.65213	5.65221
AT2G41630	5.67008	5.71941	5.64919	5.67944	5.75358	5.60428	5.5857	5.67848	5.62075	5.61274	5.7336	5.74851	5.68025	5.76697	5.79924	5.84186	5.79806	5.66428	5.67168	5.70256	5.82447	5.82874	5.7597	5.70031	5.64188	5.76186	5.68038	5.69316	5.6171	5.71799	5.61025	5.66915	5.70665	5.84107	5.8226	5.70904	5.95818	5.87012	5.79343	5.81943	5.75781	5.83593	5.88011	6.33919	5.77526	5.70714	5.83699	5.95991
AT2G41640	2.86778	3.51287	2.61722	2.99285	2.92394	3.31069	2.62609	2.90596	2.54211	2.63504	2.78454	2.9586	2.89932	2.95136	3.1134	2.88909	2.9178	3.20512	3.74531	3.57474	3.64973	3.62047	3.70298	3.53646	3.15373	3.085	2.76324	2.99667	3.0653	2.76585	2.67293	2.68486	2.72935	2.95354	2.77843	2.97383	2.95269	3.00475	3.06245	2.8625	2.91872	3.05086	3.65387	3.50228	3.66463	3.73641	3.58183	3.76683
AT2G41650	4.76539	4.54057	4.85351	4.77131	4.94289	4.67176	4.74613	4.76047	4.80865	4.66674	4.66016	4.71037	4.31478	4.38072	4.74453	4.51712	4.34522	4.31115	4.32108	4.35369	4.22684	4.32435	4.38133	4.27582	4.78647	5.02346	4.75843	4.86143	4.81351	4.95595	4.88766	4.9513	4.75135	4.92117	4.90874	4.91604	4.6473	4.87663	4.74332	4.84605	4.74264	4.67068	4.67089	5.34083	4.52288	4.509	4.55682	4.53137
AT2G41660	5.42113	5.57526	5.3089	5.33733	5.02862	5.22766	4.92842	4.95618	4.94583	4.9123	5.01725	4.43853	4.828	4.89983	4.75632	4.73642	4.5125	5.01287	4.1547	4.37209	4.12622	4.12105	4.31011	4.5621	4.991	5.25392	4.84514	4.84268	5.22358	4.87779	4.90849	4.50455	4.36805	4.36161	4.33371	4.382	4.34822	3.99856	4.34428	4.51628	4.34209	4.4183	3.5748	3.67064	3.85544	3.94249	4.40233	3.96328
AT2G41670	2.14511	1.54634	2.14564	1.772	1.90656	1.8147	1.93841	1.73688	1.72384	1.75268	1.68499	1.94005	1.75071	1.98914	2.17942	1.70496	1.75417	1.5704	1.83946	1.82768	1.98379	2.24443	1.92247	2.06616	2.08967	2.05984	1.84102	2.25022	1.67889	1.85554	2.1991	2.04612	1.87059	1.83575	1.75823	2.0599	2.12212	1.9374	2.02731	2.17007	2.06763	1.94029	2.11873	2.73922	2.06326	2.03961	2.26503	2.03183
AT2G41680	7.38066	7.80976	7.53267	7.57291	7.69322	7.55085	7.53407	7.26619	7.4396	7.42189	7.47844	7.56562	6.56367	6.66663	6.37044	6.53294	6.49063	6.4372	5.90808	5.80927	5.99527	5.91296	5.78816	5.80135	8.13557	7.97116	8.03242	7.96985	7.96834	8.06458	7.73548	7.80897	7.79695	7.78928	7.85668	7.98765	7.11219	7.20009	7.11053	7.07561	7.07783	7.14662	6.36419	6.47013	6.30434	6.22919	6.24581	6.23409
AT2G41690	0.0578639	-0.104442	-0.0605676	-0.375969	-0.765998	-0.360524	0.16049	-0.565246	-0.0982248	-0.703336	-0.11536	-0.832196	-0.579846	-0.356209	-0.460699	-1.29133	-0.27095	-0.60911	-0.914212	-0.428831	-1.01538	-1.01805	-0.708636	-0.998136	-0.0975176	-0.059471	-0.417714	-0.456429	0.145029	-0.205115	0.0185858	-0.00969667	-0.37215	-0.956494	-0.826268	-0.0553386	0.0194628	-1.11998	0.255527	-0.582436	0.177244	0.073852	-0.845967	-0.890187	-0.723976	-0.351341	-1.7968	-0.797593
AT2G41700	6.64227	6.28904	6.64485	6.52095	6.65978	6.65351	6.91437	6.64231	6.62574	6.73282	6.7116	6.7869	6.3401	6.42866	6.19379	6.41803	6.59506	6.45097	6.03048	6.04082	6.24926	5.92226	5.34225	5.93185	6.52667	6.23883	6.63045	6.58637	6.43918	6.39486	6.85276	6.81371	6.8175	6.51233	6.59473	6.94113	6.27914	6.55885	6.54316	6.61611	6.55804	6.69594	5.97997	4.57417	5.93801	5.9445	5.82455	5.71066
AT2G41705	4.56644	4.74458	4.53046	4.70446	4.74339	4.66935	4.73857	4.70134	4.85344	4.72723	4.86647	4.95947	4.29984	4.45243	4.25241	4.54242	4.6063	4.28367	4.29627	4.2454	4.3708	4.08487	4.14505	4.20305	4.62677	4.61191	4.6677	4.69924	4.66214	4.7677	4.51384	4.75002	4.56124	4.50593	4.62103	4.79067	4.25282	4.41793	4.51594	4.30875	4.50774	4.60357	4.11481	4.12231	4.06667	3.96443	4.02137	4.11034
AT2G41710	4.33404	4.28902	4.62507	4.5064	4.54914	4.06647	4.58673	4.82981	4.8725	4.73969	4.80971	4.70456	5.50774	5.51968	5.55872	5.59652	5.58658	5.48314	5.65143	5.75468	5.86066	5.90935	5.8223	5.74946	4.39976	4.5957	4.58853	4.5883	4.60009	4.65504	4.77836	4.69977	4.96183	5.16768	5.00075	4.78549	5.71365	5.65976	5.63422	5.40834	5.56116	5.41818	5.62458	5.51497	5.6632	5.6813	5.76014	5.76216
AT2G41720	4.88664	5.04	4.92008	4.92935	5.12694	4.91153	5.02543	4.87193	4.81473	4.95371	4.85959	5.06097	4.71043	4.90589	4.58418	4.57906	4.61457	4.53869	4.74389	4.51184	4.79107	4.69521	4.34454	4.62005	5.52952	5.29893	5.45272	5.54313	5.41439	5.48006	5.02042	5.34039	5.33441	5.36785	5.32353	5.4787	5.04483	5.23999	5.07276	4.9653	5.01933	5.23536	5.04921	4.91391	4.92838	4.90027	4.89337	4.9172
AT2G41730	1.81019	2.05529	1.90155	2.0202	1.77864	2.12536	2.23948	1.86286	1.94285	1.86236	1.93849	2.11656	1.64448	1.89104	2.433	1.77493	1.45571	1.92636	1.63109	1.94518	1.67131	2.09123	2.5166	1.89192	2.24708	1.86804	2.05938	2.09451	2.36043	2.17885	1.64323	2.42135	1.93602	1.73917	1.77917	2.4222	2.71566	2.2656	2.59641	1.93965	2.44618	2.32059	2.12877	2.88593	3.02091	2.96475	1.73355	2.74835
AT2G41740	6.72183	6.79201	6.73417	6.72796	6.58068	6.70274	6.6754	6.90921	6.78416	6.76806	6.89968	6.83714	6.91927	6.91264	6.879	7.0097	6.98951	7.03831	6.92989	6.86934	6.90503	6.89143	6.71781	7.00925	6.78233	6.83242	6.80382	6.84771	6.76602	6.78433	7.00641	6.87663	6.88873	6.93498	6.98724	6.79485	6.84543	6.88977	6.85888	6.89206	6.86265	6.9396	6.93826	6.22941	6.85167	6.96908	7.09569	6.96279
AT2G41750	1.52489	1.45898	1.38826	1.83448	1.90906	1.43829	1.93134	1.62901	1.88507	1.99294	2.02999	2.07693	2.31305	2.42728	2.46484	2.72916	2.4633	2.33011	2.69298	2.64314	2.8928	2.69317	3.01653	2.5725	1.47078	1.97717	1.6706	1.72242	1.67889	1.38853	2.20433	2.14493	2.03887	2.20466	2.2382	2.18055	2.61183	2.68689	2.58751	2.34713	2.54456	2.61275	3.09746	3.39855	2.84072	2.87784	2.86898	2.99288
AT2G41760	3.31997	2.91067	3.39509	3.15183	3.14709	2.89156	3.152	3.38637	3.29327	3.39578	3.36621	3.15932	3.80171	4.03596	4.11533	3.96257	3.84587	3.76229	4.30444	4.14786	4.13907	4.31363	4.4534	4.46767	3.02361	3.02816	3.19706	2.97381	3.15278	3.28646	3.38406	3.0528	3.35608	3.29184	3.27007	3.08763	4.07597	4.11899	3.87093	3.97428	3.93816	3.86622	4.49258	4.35172	4.84271	4.78172	4.91141	4.57652
AT2G41770	4.45675	4.36187	4.47298	4.38886	4.4804	4.32735	4.40413	4.56925	4.46503	4.48097	4.53278	4.42971	4.47611	4.47561	4.44565	4.46727	4.46697	4.47167	4.1841	4.39182	4.41223	4.30141	4.24448	4.4744	4.56816	4.74136	4.50282	4.6497	4.36457	4.42092	4.73017	4.70908	4.53262	4.58348	4.66991	4.67975	4.47517	4.6304	4.63194	4.61059	4.47272	4.44968	4.55531	4.12895	4.31322	4.48434	4.53768	4.45761
AT2G41780	2.41322	1.89812	2.45131	2.11094	2.30611	2.51325	2.28731	2.38462	2.60365	2.59254	2.38008	2.28255	2.43187	2.65978	2.44723	2.53704	2.74358	2.58553	2.56473	2.87353	2.9292	2.84855	3.2768	2.79549	2.63678	2.86734	2.66073	2.63862	2.66583	2.63468	2.97494	2.92357	2.56258	2.80808	2.79566	2.79638	3.2678	2.73007	3.01677	2.96283	3.13486	3.10038	3.09974	3.5349	3.23203	3.25464	3.1378	3.20717
AT2G41790	6.53831	6.72878	6.56219	6.66591	6.62645	6.74809	6.58662	6.64299	6.69481	6.66574	6.71688	6.7958	6.58991	6.5675	6.49923	6.59616	6.66347	6.68062	6.49027	6.4297	6.45729	6.39231	6.29748	6.41465	6.69638	6.63918	6.72846	6.70522	6.67926	6.61964	6.66275	6.74957	6.69955	6.60284	6.66953	6.68811	6.50533	6.6677	6.63428	6.64398	6.6673	6.66866	6.61088	5.75321	6.49161	6.53253	6.49995	6.54335
AT2G41800	2.24226	1.33689	2.24703	1.64044	1.80629	1.97241	1.49655	0.59287	0.859243	1.43948	1.07285	0.968698	0.857874	0.722824	1.40139	0.783222	1.07896	1.06187	0.487	0.707367	0.943805	0.935828	1.52513	0.454837	1.83368	1.52881	0.837073	1.44312	1.40144	1.28465	1.61207	0.893458	1.10602	1.25149	0.572518	0.839127	0.721545	0.888776	0.855775	1.42565	0.501302	0.259681	1.37676	1.35535	0.730118	1.12603	1.39069	0.930665
AT2G41810	-2.15456	-5.59603	-1.57011	-3.08311	-3.58688	-1.98726	-4.06638	-3.58117	-2.84805	-3.61174	-4.48385	-4.92618	-4.19211	-6.06365	-2.72914	-2.02005	-1.62394	-3.63971	-3.08186	-3.145	-4.37581	-3.41386	-3.18467	-3.53334	-3.0984	-3.79973	-4.52517	-2.53799	-3.41333	-2.83724	-3.27056	-3.77167	-3.8084	-2.31024	-2.57039	-4.23488	-2.4523	-1.42224	-3.68214	-2.67283	-4.29406	-2.75434	-1.37622	-1.50663	-5.12817	-8.15273	-5.75813	-3.52809
AT2G41820	4.29868	3.70735	4.17526	3.75385	3.98299	4.1568	3.92858	4.03997	3.90322	3.99057	3.67453	3.75825	4.03885	3.96905	4.42061	4.2437	3.88426	4.10547	4.00828	3.9709	3.71864	3.88141	3.87137	4.28198	3.6009	3.83283	3.49311	3.63822	3.78939	3.6836	4.34999	3.8526	3.94882	3.91582	3.74829	3.66681	3.55854	3.8213	3.80046	4.4453	3.45978	3.28303	3.64046	2.796	3.94626	3.95487	4.18338	3.64623
AT2G41830	4.59982	4.57733	4.55248	4.61022	4.43248	4.74285	4.48837	4.75364	4.72527	4.68178	4.69206	4.65534	4.3502	4.36625	4.18922	4.398	4.45107	4.4733	4.0765	4.2087	4.18672	4.06276	3.83822	4.21114	4.32357	4.10889	4.36922	4.35732	4.25045	4.15793	4.3535	4.38742	4.34704	3.9362	4.17603	4.26033	3.91861	3.95904	3.97613	3.74469	4.04408	4.12423	3.91404	2.81077	3.85294	3.92861	3.88334	3.97969
AT2G41835	1.24333	1.58811	1.17545	1.56987	1.29156	1.57916	1.51084	1.66587	1.42974	1.61934	1.7453	1.61295	1.9033	1.88212	2.03604	1.93632	1.95518	1.99738	2.2816	2.19425	2.29401	2.21667	2.46189	1.85109	0.87028	0.937885	1.16273	1.07852	1.01956	0.865814	1.23641	1.4223	1.51287	1.52415	1.12397	1.41431	1.69118	1.29889	1.89649	1.56298	1.95294	1.62209	1.73138	1.62559	1.85399	1.74866	1.85781	1.8528
AT2G41840	8.67341	8.55961	8.81172	8.57913	8.74491	8.44513	8.56449	8.59135	8.68075	8.61985	8.58529	8.51801	8.66376	8.70506	8.79571	8.79575	8.57209	8.45467	8.45013	8.70665	8.68286	8.76926	8.68192	8.67314	8.89105	9.09221	8.68366	8.78402	8.85596	8.9871	8.88096	8.76842	8.6658	9.11416	9.07639	9.02496	9.17133	9.17982	9.02113	9.04168	8.97567	8.70269	8.96806	9.48588	8.89274	8.91395	9.09572	9.00115
AT2G41850	-2.84096	-1.15303	-1.27039	-2.0354	-1.89319	-0.764402	-1.96407	0.148023	-0.875689	0.136885	-1.41845	-1.61414	-1.27556	-0.159102	0.711257	-0.356181	-0.030155	0.832502	-1.62429	0.273074	-0.669656	-0.362853	-0.604877	0.139271	-1.34527	0.453517	-0.443586	-1.55279	-1.19369	0.217892	2.39259	-1.19868	0.84951	1.14782	1.15634	-1.51175	1.9804	1.09373	-0.0709651	2.90749	0.0507444	-0.323166	0.456713	-0.230688	-2.20629	-1.03095	2.07318	0.772731
AT2G41860	-8.15273	-5.59603	-8.15273	-6.06248	-5.05488	-8.15273	-6.27912	-5.67878	-4.2035	-3.91826	-8.15273	-5.77974	-3.80043	-2.42273	-5.04472	-8.15273	-4.03923	-5.93899	-5.24156	-3.79642	-2.54825	-2.65894	-2.83238	-3.92894	-3.91207	-4.49039	-3.58475	-8.15273	-8.15273	-2.83724	-6.39819	-4.99331	-3.59619	-5.64217	-2.71905	-3.53661	-2.32908	-2.04288	-4.07565	-2.67283	-2.77697	-2.18082	-1.53225	-0.390453	-1.97533	-2.72979	-4.36876	-2.74602
AT2G41870	2.22137	2.41229	2.2837	2.41339	2.26284	1.86063	2.63697	2.99845	2.847	2.94028	2.8053	2.49292	3.31502	3.58229	3.31902	3.27929	3.46933	3.30181	3.4388	3.51724	3.67265	3.72129	3.68091	3.39874	2.39936	2.02152	2.4273	2.23553	2.61567	2.38128	2.28804	2.52632	2.65356	2.81825	2.81606	2.4617	3.49533	3.52148	3.43662	2.76554	3.65587	3.45468	3.75857	4.10518	3.53641	3.49967	3.28236	3.77452
AT2G41880	3.31011	3.52367	3.17731	3.28491	3.18531	3.35261	3.39604	3.53719	3.41466	3.51122	3.60251	3.68929	3.77375	3.80302	3.77358	3.91497	4.01377	3.83001	3.45095	3.23625	3.60278	3.30355	3.18086	3.24333	3.50343	3.35141	3.48112	3.51166	3.53051	3.50733	3.44059	3.78517	3.53169	3.45711	3.49556	3.58167	3.71705	3.74381	3.72941	3.52374	3.6934	3.92563	2.94553	3.3361	3.23395	2.90078	2.76166	3.18297
AT2G41890	3.16994	3.05766	3.19849	3.16846	3.34574	3.31069	3.44523	3.39734	3.56249	3.54453	3.53801	3.66444	3.4518	3.36735	3.49897	3.35434	3.41766	3.28866	3.35727	3.33155	3.4681	3.35721	2.92758	3.22746	3.62905	3.54785	3.53179	3.71249	3.44857	3.57495	3.67819	3.74721	3.79274	3.77155	3.58547	3.79085	3.68636	3.99463	3.78309	3.98712	3.72352	3.84076	3.67184	3.51248	3.62852	3.57306	3.70447	3.40421
AT2G41900	6.68535	6.93696	6.68004	6.77827	6.84085	6.76046	6.41436	6.52232	6.49252	6.52985	6.64614	6.51056	5.82551	5.83735	5.93762	5.91972	5.8854	5.89226	5.4794	5.59192	5.46339	5.27857	5.41194	5.58547	6.76194	6.81129	6.75439	6.71591	6.83518	6.76545	6.50833	6.46691	6.41863	6.44528	6.46344	6.43995	5.81356	5.91915	5.85456	6.01342	5.85284	5.95175	5.41046	4.69266	5.45303	5.56318	5.56519	5.4842
AT2G41905	-0.824353	0.581545	-0.257238	0.11064	0.262011	0.368397	-0.601874	-0.747097	-0.151459	-0.563242	-0.250172	0.0654228	-0.7351	-0.234745	-0.309394	-0.448858	-0.0156059	-0.399747	-0.396278	-0.0766784	0.0117929	-0.362853	0.155511	-0.585632	1.23664	1.08447	0.847779	0.920369	1.08246	0.18941	-0.22692	0.997856	0.0465226	-0.520952	0.310166	0.684474	-0.646385	-0.269305	0.0375819	-0.306922	-0.0698428	0.122601	0.484124	1.25632	0.179002	-0.298137	0.0509741	0.117329
AT2G41940	2.86104	2.22905	3.09718	2.81885	2.97114	2.94461	3.50713	3.41909	3.24994	3.46492	3.39285	3.24675	3.41558	3.27577	3.56248	3.36573	3.38003	3.63445	3.60018	3.48937	3.34512	3.60983	3.933	3.54673	2.95971	2.78397	3.32324	3.12214	2.79914	2.89493	3.26891	3.39052	3.73141	3.69821	3.51678	3.40381	3.58228	3.67426	3.3733	3.47484	3.45978	3.62957	3.59382	3.07979	3.45791	3.60292	3.28901	3.52509
AT2G41945	3.17266	3.26759	3.39252	3.38946	3.40303	3.17316	3.25177	3.28573	3.39674	3.29582	3.50524	3.57658	3.463	3.574	3.43253	3.48743	3.67104	3.40641	3.92366	3.81402	3.97055	3.98379	4.0072	3.75141	3.11654	3.31426	3.2545	3.22722	3.16155	3.44243	3.07402	3.34572	3.21384	3.48356	3.31617	3.27668	3.66428	3.50776	3.50675	3.35926	3.52518	3.28304	3.82975	4.4517	3.74391	3.73322	3.63144	3.80489
AT2G41950	3.61852	3.10159	3.59575	3.48106	3.62742	3.5708	3.64485	3.10965	3.14897	3.35442	2.9786	3.28203	2.44097	2.42421	2.63311	2.70418	2.36134	2.63039	2.21907	1.93489	1.80176	1.88497	2.17171	1.81757	3.27683	3.21589	3.29222	3.49233	3.43417	3.3164	3.24118	3.10749	3.40797	3.22209	3.08683	3.30592	2.33273	2.70624	2.44203	2.92207	2.47725	2.53385	2.50501	2.58021	2.02376	2.03961	2.29613	1.95655
AT2G41960	5.87937	6.12326	6.02192	6.09832	6.0675	6.14333	5.85528	6.0471	5.96373	5.92734	6.0376	6.03922	5.96781	5.92686	5.83685	5.95455	5.94192	5.94711	5.92885	5.88032	5.99173	5.84034	5.50428	5.924	6.08855	6.16138	6.12973	6.15214	6.05526	6.02852	6.01669	6.10815	6.00039	5.99054	5.95385	6.03285	5.7776	5.97091	5.9042	5.99447	5.87477	5.93479	5.95723	4.84876	5.8499	5.97436	6.03119	5.88806
AT2G41970	3.00552	2.66739	2.81929	2.80946	1.82264	2.33649	2.67977	3.02138	2.95169	3.13284	2.8852	2.29124	2.91573	3.00578	2.6851	2.6344	2.63862	3.11431	2.68271	2.86813	3.05662	2.84855	3.41693	3.10082	2.4567	2.53815	2.22456	2.1283	2.27145	1.64076	3.1	2.40707	2.65096	2.30447	2.50436	1.97145	2.6195	1.68767	2.46744	2.33623	2.47109	2.27843	2.50166	2.27136	2.6636	2.48122	2.24696	2.75058
AT2G41980	4.34552	4.3071	4.3291	4.36217	4.38547	4.3051	4.42313	4.39161	4.36078	4.36188	4.38883	4.41489	4.18136	4.23484	4.17538	4.27903	4.33624	4.3485	3.88166	3.83078	3.94045	3.88646	3.78804	3.61173	4.17068	4.22091	4.2258	4.30917	4.01899	4.25733	4.26239	4.29	4.33902	4.40161	4.46316	4.30445	4.3013	4.43253	4.20756	4.16923	4.21051	4.17422	3.92534	4.00117	3.74514	3.64598	3.81596	3.95943
AT2G41990	3.83513	3.17195	3.75261	3.32079	3.40303	3.40137	4.25504	4.00102	3.7947	3.90571	3.79783	3.81054	4.33686	4.32734	4.13196	4.05735	4.16799	4.57897	3.42656	3.04846	3.28691	3.40719	3.26315	3.17879	3.49218	3.75177	3.73431	3.51592	3.10511	3.69124	4.77745	4.01471	4.50202	4.78674	4.66429	4.27396	5.12042	4.80213	4.74432	4.55757	4.74392	4.75427	3.42016	2.91013	3.51125	3.29198	3.67941	3.65817
AT2G42005	-3.02843	-3.23141	-2.37807	-2.61001	-2.39972	-3.05229	-2.39012	-3.32828	-2.53344	-4.30798	-4.09745	-3.44781	-3.2392	-5.24401	-2.38843	-3.31146	-3.57781	-3.24056	-4.3408	-3.33126	-3.61428	-3.87783	-5.73901	-4.47581	-1.25585	-1.71784	-1.82151	-1.3531	-1.60487	-0.643602	-2.12807	-1.68869	-0.996607	-1.15435	-1.26664	-1.20641	-1.92043	-0.707697	-1.41323	-1.8794	-1.73626	-1.77154	-2.51766	-1.6611	-1.05881	-0.946656	-3.4221	-2.04318
AT2G42010	5.15652	5.26363	5.16086	5.22081	5.08149	5.32617	5.08823	5.21179	5.21218	5.15351	5.3269	5.22283	5.32333	5.16422	5.13622	5.26863	5.23305	5.36771	5.35043	5.46374	5.31446	5.34094	4.98435	5.42446	5.07509	4.97798	5.17555	5.04639	5.04906	4.98628	4.96576	5.04762	4.85311	4.75382	4.8555	4.91998	4.85579	4.96364	5.02909	5.03722	5.09391	5.15265	5.11742	4.28056	5.14939	5.14476	5.19684	5.16682
AT2G42030	4.51877	4.56169	4.46665	4.53884	4.54997	4.39412	4.68916	4.78664	4.8694	4.66763	4.83777	4.7248	5.06186	5.16697	5.0094	5.03639	5.17747	4.99577	5.26616	5.28262	5.35384	5.32516	4.96551	5.24608	4.42423	4.60551	4.48605	4.55866	4.46023	4.5816	4.66334	4.72894	4.71391	4.85358	4.80705	4.79411	5.1722	5.1439	5.05394	4.90628	5.05272	5.03934	5.26643	5.22715	5.1054	5.27307	5.3002	5.32726
AT2G42040	4.51158	4.5856	4.54151	4.59116	4.72104	4.45409	4.49077	4.50344	4.38902	4.52862	4.55473	4.52536	4.6031	4.76007	4.47982	4.48199	4.62801	4.5627	5.05761	5.05989	5.26071	5.37674	5.13057	5.21262	4.34427	4.43827	4.53655	4.50716	4.22956	4.62483	4.02576	4.14407	4.21971	4.29765	4.35362	4.32364	4.5291	4.34108	4.33234	3.71271	4.34377	4.47572	5.04044	5.58914	5.01988	5.0495	5.01919	5.11194
AT2G42060	2.18406	1.37557	1.58638	1.4236	1.44726	-0.387879	1.58475	2.43673	1.94285	2.21839	1.46594	1.89518	1.9164	2.173	0.395988	-0.448858	1.46772	1.47409	1.78293	1.31927	1.18247	1.69683	1.47865	0.917222	1.0476	-0.486487	1.55123	0.65272	0.605353	0.918825	0.20763	1.3051	1.54677	0.940064	0.572518	1.0028	1.18143	0.954996	1.07386	-0.476063	1.06476	0.500038	0.721437	0.306126	1.16067	0.293438	0.495736	1.33309
AT2G42065	-4.1967	-4.72416	-4.76255	-4.04078	-5.05488	-3.70535	-5.49076	-3.88801	-5.61281	-4.84359	-8.15273	-5.77974	-4.19211	-4.72455	-5.04472	-8.15273	-5.24126	-5.93899	-8.15273	-4.10084	-4.75619	-2.78156	-3.95786	-3.2232	-1.71075	-1.65444	-1.63111	-1.871	-2.06844	-1.35838	-4.01364	-2.05586	-2.84435	-2.31024	-2.57039	-3.53661	-1.67553	-2.32775	-1.82378	-1.81313	-2.55955	-1.77154	-2.05626	-1.3671	-1.17655	-1.48651	-1.9552	-1.32709
AT2G42070	4.88612	4.9232	5.01978	5.05386	5.11602	4.93316	5.06823	4.9958	4.9801	4.95443	5.01104	5.13453	4.57755	4.67844	4.52733	4.59089	4.65993	4.64682	4.39837	4.30954	4.49958	4.49626	4.35173	4.28811	5.15228	5.04002	5.17199	5.25258	5.17129	5.23123	4.97513	5.25922	5.14995	5.0957	5.1774	5.23572	4.88447	4.90622	4.74762	4.79643	4.81557	4.74342	4.82422	5.13981	4.43894	4.34182	4.44061	4.49669
AT2G42080	2.57842	2.69441	2.72296	2.68142	2.64018	2.51694	2.65824	2.66507	2.74509	2.77843	2.60179	2.87441	2.64017	2.67158	2.80881	2.83442	2.8711	2.93538	2.81546	2.67132	2.62946	2.60414	3.00342	2.72039	2.81496	2.63649	2.71143	2.82529	2.50521	2.72178	2.64838	2.56082	2.70201	2.79441	2.71102	2.77911	2.83575	2.73007	2.83695	2.90986	2.83483	2.74319	2.72489	2.85419	2.87565	2.58753	2.59302	2.64424
AT2G42110	1.33371	0.796344	0.986166	1.02957	0.711538	1.22009	1.09006	0.907985	0.594074	0.650074	0.209756	0.499376	0.218979	0.198106	0.651017	0.625498	-0.193269	0.482528	-0.486045	-0.376607	-0.619308	-0.0422297	-0.0113861	0.218459	0.830001	0.317821	0.264224	0.81366	0.751888	0.610515	0.49918	0.249106	0.514644	0.525907	0.0820495	0.33336	0.234497	-0.269305	-0.250828	0.205769	-0.241349	-0.389978	-0.684665	-0.100619	-0.245225	-0.298137	-1.52423	-0.905836
AT2G42120	2.50252	2.13636	2.3884	2.38837	2.34057	2.44899	2.57713	2.44099	2.21936	2.379	2.35707	2.21113	2.26264	2.20198	2.45385	2.20827	2.34516	2.33742	2.28839	2.16372	2.16349	2.015	1.934	2.20874	2.46659	2.59143	2.46603	2.51588	2.45855	2.31691	2.34126	2.58783	2.58722	2.59203	2.50021	2.4355	2.23626	2.12167	2.07902	2.28517	2.28342	2.01965	2.564	2.15753	2.11429	2.26846	2.03682	2.08936
AT2G42130	4.90215	4.83583	4.85738	4.81395	4.9991	4.81436	4.96519	4.72519	4.62298	4.73873	4.53693	4.77365	4.35742	4.41347	4.33991	4.24984	4.11648	4.21282	3.47151	3.37978	3.43721	3.34993	3.5909	3.44612	4.83815	4.72799	4.79097	4.78671	4.79485	4.79867	4.55873	4.76858	4.80546	4.7671	4.63492	4.76549	4.40479	4.30819	4.27252	4.43524	4.2685	3.99934	3.66287	4.03694	3.58546	3.54209	3.61568	3.52378
AT2G42140	-0.868467	-0.052169	-0.462757	-0.5344	-0.976141	-0.360524	-0.9477	-0.101653	-0.178832	-0.597011	-0.479426	-0.467441	-1.107	-0.488848	-0.927503	-1.41055	-0.852857	-0.305729	-0.440463	-0.351188	-0.570658	-0.596169	-0.0793104	-0.777191	-0.0591862	0.349098	-0.417714	-0.633851	-0.573284	-0.323259	-0.131542	0.0302409	-0.785002	-1.38371	-1.21053	-0.70088	-0.540036	-1.69944	-1.73179	-1.46903	-0.634324	-0.780221	-0.512256	-0.989052	-1.49561	-0.651494	-1.14431	-0.905836
AT2G42150	-0.584727	0.723247	-0.219428	-0.795967	-0.369531	-0.15856	-1.05587	-1.19851	-1.11908	-1.45945	-1.22089	-1.43158	-1.8544	-1.39241	-1.68265	-2.46005	-1.43325	-1.46784	-2.10348	-2.46192	-1.94192	-1.86537	-1.50089	-0.998136	-0.156914	-0.16598	-0.731561	-0.359585	0.322285	-0.925674	-0.808919	-1.50623	-1.32416	-1.38371	-1.32503	-1.26253	-1.34187	-2.32775	-1.73179	-1.57487	-1.68032	-1.19236	-2.31508	-2.86227	-1.90589	-1.48651	-1.7968	-1.44464
AT2G42160	4.25437	4.58663	4.29195	4.45998	4.44212	4.46177	4.33007	4.38351	4.27889	4.30121	4.43357	4.64319	4.70855	4.74542	4.589	4.72294	4.74547	4.80101	5.08809	4.92071	4.99645	5.20906	4.84777	4.99747	4.0845	4.15938	4.25223	4.13853	4.17576	4.20671	4.03166	4.30335	4.31297	4.20125	4.21469	4.20192	4.39363	4.39426	4.51136	4.28153	4.53312	4.57101	4.49382	4.38295	4.5777	4.57428	4.4654	4.45601
AT2G42170	4.39978	4.25571	4.6094	4.61352	4.93476	4.38509	4.72127	5.00086	4.85999	4.88384	4.94577	5.02862	5.42304	5.55064	5.49866	5.51858	5.51355	5.28969	5.66583	5.51739	5.73534	5.90698	5.36639	5.54385	4.86143	5.2075	5.33632	5.10413	4.59469	5.08332	5.5176	5.34932	5.54759	5.22897	5.3084	5.31947	5.86898	6.33818	6.01788	6.06053	6.05959	6.23418	6.01475	6.52699	5.89707	5.84434	6.39122	5.70123
AT2G42190	4.39434	4.52882	4.60808	4.41781	4.58791	4.39613	4.6073	4.71459	4.54804	4.66318	4.40201	4.55795	4.82169	4.77823	4.92033	4.74864	4.79039	4.66729	4.96081	4.65826	4.80858	4.94128	4.84776	4.71982	4.76926	4.77048	4.8905	4.82482	4.73563	5.01293	4.82845	4.86148	5.0962	4.93291	4.78199	4.83563	5.17414	5.20215	5.02209	4.93491	5.12465	5.02498	4.79375	5.93967	5.09337	4.98521	5.02052	4.89317
AT2G42200	1.4728	1.73665	1.69431	1.32816	1.54245	1.65484	1.04495	0.430999	0.510858	0.49843	0.649175	0.0450279	0.109142	-0.314574	-0.00801978	0.341761	-0.68395	-0.500738	-1.5258	-1.17903	-1.26342	-0.775719	-0.417377	-0.63119	1.50956	1.59553	1.15413	1.40687	1.87642	1.59806	0.705153	0.282561	1.01206	1.2812	0.635109	0.654483	-0.0276762	-0.387426	-0.881375	-0.018556	-0.0698428	-0.0831336	-0.812232	-1.5818	-0.182289	-0.946656	-0.223631	-0.878005
AT2G42210	6.28021	6.28778	6.3305	6.28159	6.26847	6.21228	6.30394	6.32001	6.26023	6.25481	6.248	6.30637	6.39809	6.39263	6.34837	6.33739	6.4097	6.37636	6.51591	6.45044	6.49281	6.56063	6.66637	6.44486	6.37199	6.37685	6.41093	6.37835	6.35811	6.46412	6.2543	6.38288	6.42147	6.47717	6.44037	6.39053	6.63021	6.42329	6.47563	6.54862	6.53669	6.47984	6.72921	7.54598	6.57583	6.51794	6.71134	6.76315
AT2G42220	7.72605	8.00316	7.87175	7.75865	7.92041	7.70489	7.58615	7.62375	7.5664	7.56877	7.47949	7.5357	7.10211	7.28345	6.96934	7.02583	6.95513	6.8641	6.71748	6.52437	6.71495	6.76589	6.73718	6.59143	8.00526	8.08145	7.95106	7.85155	7.8805	8.17006	7.89417	7.73227	7.97813	8.07733	7.9839	7.85734	7.81066	7.77487	7.62613	7.57591	7.59675	7.5401	7.15584	7.72807	7.23128	7.18092	7.35964	7.1792
AT2G42230	4.84694	4.65832	4.76254	4.84901	4.80365	4.89743	4.69659	4.72685	4.72435	4.63485	4.72388	4.60568	4.19083	4.28395	4.39166	4.45879	4.18242	4.2818	4.03071	4.09167	3.96128	3.9408	4.13516	4.11501	4.77326	4.95141	4.78374	4.76784	4.73932	4.8789	4.8836	4.79924	4.69828	4.62364	4.60982	4.73266	4.26631	4.39873	4.45974	4.61661	4.39104	4.4256	4.18748	3.59693	4.14341	4.24655	4.32582	4.10163
AT2G42240	1.97529	2.16425	2.13473	2.06543	2.14645	2.17294	2.32555	2.18069	1.81686	2.081	2.18485	2.14559	2.1562	2.40253	2.57269	2.54106	2.46381	2.39467	2.80603	3.01219	2.9585	2.66996	2.85665	2.81903	2.11503	2.10634	2.33139	1.8996	2.2108	2.35588	2.17533	2.22455	2.1643	2.075	2.16585	2.18581	2.40994	2.29786	2.60084	2.62323	2.69379	2.31009	3.1019	2.56068	2.83511	3.04672	3.06486	2.82287
AT2G42247	2.2161	2.47151	2.23687	2.48215	2.34057	2.46437	2.07931	2.26388	2.02687	2.09693	2.12255	2.46293	2.00494	1.84128	1.77326	1.87392	1.70429	1.94085	2.73853	2.55849	2.40156	2.50597	2.55445	2.50384	3.18999	3.2432	3.34418	3.12214	3.34206	3.26955	2.71565	2.88598	2.75615	2.68756	2.68537	3.06215	2.08922	2.67219	2.39179	2.51775	2.32842	2.45989	2.85918	2.28993	2.84126	2.65989	3.10305	2.52421
AT2G42250	0.411467	-0.996658	-1.23224	-1.57548	-3.18715	-8.15273	-2.6199	-0.04838	-0.282681	0.116193	-1.22089	-1.68052	0.63821	0.268285	-2.38843	-3.31146	-1.15031	-5.10354	-3.79049	-1.92327	-1.47098	-2.34343	-3.95786	-5.3672	-2.95074	-5.01947	-4.52517	-3.81642	-2.44059	-1.27664	-3.6654	-4.0764	-2.62717	-2.88268	-3.54059	-4.23488	-3.29804	-2.90005	-5.49905	-4.57897	-3.99216	-8.15273	-5.90492	-6.32798	-3.91674	-4.92311	-8.15273	-3.92377
AT2G42260	0.296307	-0.39866	0.406519	-0.292682	0.128122	0.249154	0.630729	0.248643	0.308901	0.177399	-0.855819	0.124933	-0.00975197	0.16905	0.38123	-0.134716	-0.212301	-0.0173623	-0.581771	-1.01039	-0.748444	-0.16207	-0.539632	-0.498617	0.0674802	0.0204138	-0.46993	-0.129224	-0.357525	0.18941	0.278803	-0.300319	0.444432	-0.107734	-0.0107407	0.44269	-0.801597	-0.269305	-0.653268	0.252933	-0.607995	-0.69327	-1.19141	-0.495558	-0.477371	-0.197277	-0.843871	-0.963164
AT2G42270	5.33122	5.56053	5.48884	5.40675	5.48414	5.38998	5.12624	5.26387	5.14095	5.20769	5.22946	5.24019	5.41907	5.32433	5.12969	5.38842	5.15955	5.24709	5.4559	5.36798	5.50157	5.35548	4.47608	5.52254	5.41989	5.37125	5.56307	5.54819	5.69864	5.34697	5.25692	5.40494	5.33564	4.92354	4.8555	5.35707	4.94612	5.53745	5.38409	5.51551	5.47338	5.64474	5.23954	3.84131	5.69574	5.641	5.62503	5.09409
AT2G42280	4.93223	5.30964	4.82433	5.09749	5.1988	5.32901	5.03131	4.89079	5.04365	4.97469	5.17454	5.13316	5.01072	4.96414	4.99008	5.12061	5.42285	5.2432	5.72453	5.71505	5.74772	5.64753	5.66746	5.46958	5.16663	5.05763	5.17427	5.11259	5.1046	5.22247	4.94162	5.15639	4.90304	5.03742	5.06682	5.04555	5.31659	5.31282	5.40034	5.10466	5.30995	5.45563	5.86803	5.38097	5.57835	5.56586	5.56078	5.7029
AT2G42290	1.95011	2.30115	2.16721	2.39152	2.30998	2.35311	2.53347	2.68316	2.7775	2.83974	2.76802	2.78807	3.46969	3.52202	3.59642	3.7163	3.65669	3.66531	3.58373	3.35297	3.64588	3.64894	3.50461	3.57458	2.45007	2.30284	2.39482	2.1989	2.3655	2.41857	2.60334	2.53329	2.7706	3.02551	2.98778	2.57852	3.66082	3.5986	3.57814	3.59867	3.46909	3.61234	3.66287	3.44308	3.42147	3.31565	3.71765	3.58756
AT2G42300	4.10981	4.29282	4.27962	4.0703	4.06088	4.21023	4.08492	3.88701	3.94978	4.01452	3.91273	3.9111	3.96195	4.04699	4.25654	4.14935	4.03208	4.20184	4.32161	4.35272	4.25645	4.26702	4.49954	4.58063	4.22606	4.39491	4.13147	4.24563	4.18439	4.35833	4.40206	4.05975	4.19141	4.33236	4.32068	4.1718	4.29675	4.30504	4.14334	4.20364	4.13655	4.31196	4.60999	4.42735	4.16172	4.186	4.5589	4.63819
AT2G42310	6.12608	6.12192	6.16616	6.20449	6.13523	5.94095	6.24497	6.1178	6.22984	6.25246	6.0761	6.00973	6.21499	6.29264	6.30945	6.29862	6.1337	6.21907	6.23351	6.39676	6.33821	6.40038	6.57312	6.28422	5.82772	5.97762	5.86495	5.6106	5.78769	5.87937	5.9961	5.80132	5.71697	5.92391	5.97933	5.8042	6.1906	6.08959	6.15102	5.97681	6.15692	5.96435	5.97556	6.92615	6.09906	5.97908	6.14524	6.18018
AT2G42320	5.02628	5.0624	5.1622	4.9301	5.0383	5.23272	5.22688	5.0523	4.89343	5.09048	4.93151	4.9225	4.93789	4.95513	5.06831	4.98573	4.96943	4.97121	5.39275	5.2838	5.34555	5.33441	5.16278	5.38197	5.50359	5.49125	5.49417	5.47129	5.4929	5.483	5.4981	5.42522	5.51303	5.50949	5.63816	5.57537	5.4976	5.63599	5.48979	5.4963	5.40715	5.5643	5.90055	5.60509	5.61092	5.73674	5.85115	5.87352
AT2G42330	3.63836	3.87871	3.81315	4.0405	4.04003	3.88979	4.0526	4.10399	4.09541	4.21758	4.45894	4.4127	4.6915	4.81094	4.55901	4.74694	4.93252	4.70455	5.63689	5.51086	5.64148	5.63036	4.83321	5.47565	4.13733	4.18561	4.59013	4.35137	4.20181	4.22261	4.38842	4.70459	4.55083	4.05559	4.18344	4.53808	4.76521	5.26713	5.04178	4.94522	5.2228	5.42791	5.48273	4.85054	5.74379	5.67458	5.58601	5.22905
AT2G42340	-3.49741	-2.03649	-2.65254	-3.39434	-3.18715	-2.36812	-3.23104	-2.61183	-3.50439	-2.9571	-3.79299	-3.44781	-3.80043	-1.84686	-3.17602	-3.87147	-3.57781	-3.63971	-4.3408	-3.54517	-2.37117	-2.34343	-4.34688	-3.53334	-1.34527	-1.92672	-2.39754	-1.41664	-2.06844	-1.35838	-2.78252	-1.56452	-2.19486	-1.73368	-2.57039	-1.99141	-2.32908	-1.91909	-2.71505	-2.35738	-2.37064	-2.75434	-3.03533	-2.77147	-2.20629	-2.87806	-2.85537	-4.84881
AT2G42350	3.49802	3.10159	3.2278	3.16478	2.76103	2.81265	3.03159	3.38192	3.33707	3.36542	3.20377	3.13549	3.10502	3.16877	2.15793	2.66049	2.78015	2.95929	2.82015	2.7171	2.62425	2.75789	2.90432	2.75622	2.74092	2.73449	3.03555	2.54166	2.76886	2.40624	2.98105	2.79037	2.64315	2.45974	2.71102	2.75104	2.66468	2.04012	2.76772	2.20247	2.91645	2.54283	2.23782	2.27403	2.54462	2.39903	2.60016	2.65856
AT2G42360	1.65524	1.57985	1.44048	1.75253	1.70412	1.88369	1.67213	1.62697	1.79592	1.64846	2.00414	2.25618	0.937159	1.13709	0.81373	1.30234	1.22759	0.913078	0.487	0.682967	0.883975	0.154549	0.095164	0.497797	1.12455	1.17257	1.16273	1.01982	0.720574	0.63184	1.11555	1.57186	0.666292	0.574699	0.794424	1.03807	0.831293	0.411199	0.940419	1.15474	1.21242	1.49824	0.638478	0.62695	0.835255	0.590053	0.400824	0.649294
AT2G42365	0.296307	0.564889	0.786937	0.509111	0.887608	0.594894	0.503115	0.48602	0.776153	0.912558	0.944968	0.924723	1.24823	1.19589	1.40869	1.13148	1.24164	1.07943	1.67375	1.86069	2.05528	1.87485	1.82674	1.63719	0.778006	0.754102	1.22152	0.813646	0.940265	1.17271	1.19496	0.977572	1.21548	1.07053	1.10198	1.01466	1.47148	1.8789	1.71225	1.14642	1.46949	2.13107	2.04382	2.05128	2.50692	2.41903	2.2424	2.15643
AT2G42370	-0.781548	-1.45847	-0.440837	-0.558523	-0.320839	-0.728988	0.172525	-0.0291642	0.308901	0.416179	0.157451	0.163284	1.10679	1.18867	0.663268	1.00907	0.775129	0.656446	1.30883	1.02139	1.23815	1.00238	0.846592	1.25436	-0.632102	-0.514362	-0.271528	-0.880305	-0.653023	-0.989367	0.0537978	-0.300319	0.357951	-0.242128	0.0820495	-0.00660464	0.818022	0.986999	0.968114	1.21949	1.03923	0.465759	1.12993	0.840186	1.30677	1.31717	1.30592	1.25982
AT2G42380	1.90496	1.57985	1.87558	1.50152	1.57498	1.77071	1.84374	1.88178	1.42974	1.92912	1.76292	1.47488	2.48121	2.43951	2.77816	2.53705	2.25449	2.53177	3.3147	3.41354	3.30821	3.34627	3.65676	3.56956	2.34486	2.5617	2.31991	2.1989	2.29288	2.77546	2.55705	2.45475	2.36452	2.83852	2.92687	2.57811	3.07488	3.02801	2.9279	2.87893	2.98097	3.01903	3.96479	3.48512	3.61085	3.68449	3.85527	3.95527
AT2G42390	3.39885	3.41414	3.34926	3.4314	3.41745	3.30001	3.50031	3.48061	3.49481	3.51715	3.50872	3.41115	3.65894	3.48397	3.54954	3.42786	3.61587	3.56912	3.76003	3.70163	3.67517	3.69561	3.8148	3.44886	3.44807	3.48061	3.71544	3.44842	3.50247	3.67849	3.72708	3.71847	3.77259	3.89176	3.8552	3.60538	3.91546	3.8958	3.85525	3.72531	4.0657	3.99272	3.99249	4.3928	3.68024	3.67623	3.7581	3.80918
AT2G42395	-1.77286	-1.15303	-0.95868	-1.48024	-1.363	-1.68624	-0.822984	-1.25251	-1.78004	-1.12791	-1.77715	-1.37552	-1.05492	-1.15345	-1.25622	-1.07892	-1.47861	-1.81195	-1.2652	-1.71439	-1.42701	-1.13581	-1.93194	-1.57804	-2.04343	-2.36042	-2.04092	-1.871	-1.45441	-2.43129	-1.93162	-2.14201	-1.1331	-1.81515	-2.88481	-1.20641	-1.34187	-1.34053	-1.48652	-1.63084	-1.85508	-2.18082	-2.22355	-0.292487	-1.71563	-1.67712	-1.29507	-2.04318
AT2G42400	4.27227	4.56692	4.14569	4.32523	4.42467	4.46177	4.23908	4.31478	4.27006	4.30816	4.39825	4.39996	4.63118	4.75519	4.62155	4.6702	4.8451	4.779	4.98847	4.86355	4.93661	5.15171	4.9767	4.83318	4.41514	4.44515	4.44521	4.37385	4.37108	4.52432	4.28571	4.40459	4.53192	4.62557	4.54712	4.45485	4.73641	4.66296	4.69959	4.5442	4.62686	4.83328	5.016	4.72116	4.70938	4.81379	4.90278	4.86464
AT2G42430	0.601327	0.405828	0.60923	0.228108	0.399435	0.765998	0.404515	0.378671	0.141948	-0.108896	0.139586	-0.225258	-0.139331	0.436219	1.04666	0.783222	0.081357	0.998653	0.964632	1.12465	0.595078	0.955158	1.07207	1.41986	0.378002	0.842207	0.771117	0.264308	0.517028	0.130702	1.20543	-0.22787	0.210624	0.606334	0.490257	-0.357498	0.90845	0.871735	0.186474	0.841628	0.279506	0.67366	0.626227	0.175272	0.493624	0.487732	1.54661	0.938418
AT2G42440	-3.49741	-2.82833	-2.9918	-4.04078	-3.83778	-2.60437	-4.06638	-4.81484	-3.812	-2.38532	-4.48385	-4.92618	-2.83618	-3.23182	-2.86328	-2.59477	-2.33376	-2.79426	-2.60875	-2.57507	-2.29016	-3.06334	-1.77351	-1.87412	-5.12384	-2.26262	-3.58475	-4.20784	-2.58953	-2.43129	-2.95845	-2.95478	-2.52972	-3.53849	-3.07212	-4.23488	-1.53268	-2.1783	-3.11903	-2.2659	-3.34466	-1.96172	-1.97937	-3.17501	-1.26074	-1.67712	-3.02071	-1.57263
AT2G42450	1.92448	2.27581	2.03664	2.04443	2.41682	2.3323	2.25654	2.04737	2.47344	2.20865	2.39897	2.47398	2.54588	2.77938	2.54647	2.64562	2.91342	2.62741	3.14567	3.18504	2.99532	2.86907	2.90151	2.77817	1.55351	1.78471	1.83027	1.63553	1.65425	2.08919	1.61992	1.87288	1.76417	1.573	1.45414	1.97145	2.60025	2.70624	2.55592	2.593	2.69116	2.68757	3.0501	2.99341	2.66499	2.63617	2.97985	2.95008
AT2G42480	-4.1967	-3.48496	-4.76255	-3.79172	-3.18715	-5.78441	-4.31252	-4.27824	-3.50439	-4.30798	-4.09745	-3.69982	-4.73147	-5.24401	-4.51665	-5.66447	-4.34047	-8.15273	-3.79049	-3.79642	-3.61428	-3.62727	-3.3994	-8.15273	-2.95074	-5.01947	-2.04092	-2.40317	-4.11473	-2.62004	-3.52384	-2.67244	-2.96658	-4.23671	-1.81731	-4.23488	-2.32908	-2.68307	-4.07565	-4.19455	-3.03307	-1.19236	-2.22355	-1.88082	-2.69907	-3.69655	-2.85537	-1.71309
AT2G42485	0.214088	0.723247	0.786937	0.70421	0.589476	0.447913	0.707181	0.464859	0.47618	0.800313	0.401853	0.641996	0.154085	-0.215459	0.0491148	0.304392	0.142558	-0.0744875	-0.119912	-0.376607	-0.139652	-0.487792	0.0744743	-0.0959785	0.524015	0.654667	0.430123	0.523256	0.403363	0.63184	0.532846	0.315257	0.613943	0.590603	0.310166	0.669556	-0.126843	0.363234	-0.21925	-0.0952367	-0.201436	-0.0288847	-0.24142	0.35733	-0.288762	-0.197277	-0.62833	-0.0905304
AT2G42490	7.24257	7.34223	7.19962	7.29359	7.21404	7.32809	7.24993	7.23265	7.20764	7.25493	7.26573	7.26896	6.9932	7.00055	6.90638	6.98937	6.88483	7.02054	6.76333	6.84813	6.7841	6.68753	6.49676	6.85542	7.33982	7.45419	7.29497	7.31555	7.2973	7.28525	7.32985	7.28342	7.05207	7.06751	7.19058	7.30882	6.86685	6.80521	6.85701	6.93953	6.91454	6.86171	6.66691	6.09896	6.81038	6.73528	6.78452	6.73481
AT2G42500	6.43393	6.56964	6.44709	6.46654	6.52157	6.38486	6.50073	6.51155	6.61039	6.57834	6.63647	6.65206	6.50821	6.54608	6.47701	6.61106	6.50419	6.48756	6.10872	6.0842	6.15996	6.12857	6.13893	6.0955	6.71107	6.78417	6.72581	6.73696	6.64786	6.80538	6.84952	6.78182	6.81104	6.93475	6.88043	6.80758	6.81626	6.82198	6.82765	6.77234	6.76337	6.79147	6.41859	6.28412	6.29767	6.27325	6.55695	6.38392
AT2G42510	0.335724	0.329056	0.555718	0.497458	0.675991	0.368397	0.276536	0.546187	0.248535	0.48235	0.340635	0.124913	0.505768	0.183666	-0.216654	0.246457	-0.066646	0.269512	0.0494011	0.383189	-0.104597	-0.0810808	-0.359927	0.243917	0.459484	0.73973	0.0948265	0.573193	0.236378	0.245823	0.268848	0.453845	0.503188	0.44073	0.604153	0.370731	0.193957	-0.125497	0.0112012	0.0718963	-0.436031	0.302625	-0.382819	0.463962	0.359048	0.204066	0.682178	0.211024
AT2G42520	6.08725	6.12385	6.0116	6.07034	6.1618	6.11169	5.90263	5.84155	5.98927	5.83257	6.00975	5.87674	5.44128	5.44362	5.37373	5.58042	5.42225	5.41646	5.33249	5.30842	5.45018	5.35548	5.26391	5.32364	6.15834	6.21661	6.00976	6.04924	5.99482	6.03053	5.90676	5.91015	5.72558	5.82908	5.78082	5.93011	5.50397	5.59439	5.56993	5.50176	5.59771	5.58634	5.35586	5.04032	5.25703	5.33118	5.34441	5.35997
AT2G42530	7.4527	7.46349	7.43001	7.18576	7.25969	7.13732	6.15526	5.8018	4.90631	5.79187	5.50665	5.41677	0.975225	2.64603	1.24716	0.482251	-0.101704	-0.2389	-1.84408	-1.92327	0.839666	-2.44113	-2.01819	-2.96807	6.19791	5.76574	5.27309	5.80646	6.7446	6.07985	2.95179	3.2496	3.60435	3.663	3.3975	3.82874	-1.28349	-1.34053	-0.931668	-1.32355	1.05655	-0.611264	-1.06684	-1.01486	1.60914	-2.35906	-3.4221	-2.64875
AT2G42540	6.44874	6.88239	6.28101	6.25655	6.24185	6.34181	4.71684	4.15414	3.07268	4.37835	4.23748	4.01578	-1.33643	1.68583	-0.629752	-2.11811	-2.10313	-2.67166	-1.73	-2.98007	0.518446	-2.78156	-1.50089	-3.92894	5.2924	5.10015	4.05038	5.07988	6.69467	5.14477	0.825493	1.37656	1.72023	1.91367	1.77917	2.20662	-2.21556	-3.46621	-3.11903	-2.79543	-0.459377	-2.43927	-1.32775	-1.33423	0.179002	-2.72979	-8.15273	-3.21791
AT2G42560	-5.60679	-2.66241	-5.2803	-3.23035	-2.87448	-0.627682	-4.98385	-2.92603	-4.7425	-3.91826	-4.09745	-5.77974	-3.2392	-5.24401	-1.3516	-0.213835	-3.39275	-0.66651	-2.60875	-1.92327	-2.75014	-1.61679	-1.16944	2.26578	-3.44861	1.84079	-3.83567	-2.85258	-1.31817	-3.40421	1.63162	-4.4632	-4.35828	-3.28531	-3.28742	-8.15273	-1.67553	-4.41125	-3.11903	2.69329	-4.29406	-3.15802	0.777902	-3.29639	-3.91674	-2.72979	3.55636	0.404728
AT2G42570	3.68415	3.30815	3.68215	3.3592	3.36819	3.66868	3.33443	3.54908	3.36577	3.47105	3.24404	3.22878	3.97614	3.9606	4.03847	4.25352	3.66453	4.00105	3.87491	3.93074	3.96747	3.92649	4.34939	4.16981	3.30466	3.93428	3.09965	3.54751	3.56988	3.46934	4.08512	3.35558	3.48406	3.82966	3.67756	3.42618	4.02346	3.93845	3.72942	4.43937	3.89441	3.38146	3.76278	4.08026	4.03061	4.23081	4.1422	4.11467
AT2G42580	6.16726	6.27163	6.28214	6.27988	6.45069	6.22548	6.09432	6.32701	6.35992	6.28701	6.37063	6.34005	6.93787	7.10314	7.0093	7.24634	7.14708	7.03534	7.7083	7.67327	7.87222	7.98852	7.55395	7.63919	6.1454	6.27261	6.26	6.16139	5.99032	6.36014	6.19943	6.08913	6.36399	6.44904	6.40806	6.07164	7.06006	7.11645	7.00737	6.70873	6.85423	6.97513	7.56026	7.17999	7.35756	7.46539	7.71725	7.49025
AT2G42590	7.4658	7.62512	7.49228	7.62117	7.6065	7.53886	7.52278	7.56906	7.53836	7.50545	7.58763	7.71576	7.41709	7.50146	7.39992	7.50123	7.62898	7.51494	7.56807	7.44249	7.51273	7.63324	7.6291	7.4468	7.6073	7.60443	7.64922	7.64721	7.52403	7.71906	7.44517	7.63224	7.62222	7.74633	7.68782	7.55848	7.59239	7.51251	7.55679	7.42556	7.53416	7.53963	7.51599	7.99268	7.35068	7.40175	7.47871	7.55284
AT2G42600	8.35987	8.94442	8.42932	8.58624	8.6335	8.89785	8.37818	7.8961	7.78045	8.02936	8.0734	8.16913	6.94494	6.9482	6.8636	6.91095	6.72609	6.80846	6.82968	6.78533	6.94304	6.85315	6.91373	6.81006	8.93286	8.67159	8.54252	8.60901	8.92754	8.56685	8.15219	8.19699	8.11659	8.15885	8.06662	8.55188	6.83236	6.91813	6.93601	6.78558	6.84557	6.91489	6.8594	6.08136	6.89668	7.05257	6.85216	6.82942
AT2G42610	1.37214	0.0707825	1.44637	1.12353	0.780106	0.826757	1.63345	1.15613	1.47436	1.23396	0.597762	0.453688	1.51264	1.52886	1.90805	1.48879	1.22051	1.27778	1.60959	1.09721	1.46511	1.63225	1.65622	1.56832	0.713058	-0.257237	1.31707	0.343154	0.980456	0.792093	0.541141	1.00789	0.383193	0.876618	0.420894	1.12812	0.692753	1.15135	0.940419	0.799891	1.19008	1.34233	0.874284	0.983964	1.52991	1.23833	0.798447	1.20882
AT2G42620	4.68659	4.80428	4.85249	4.85267	4.91964	4.76242	5.06785	5.09389	5.15775	5.10182	5.25768	5.12407	5.46154	5.50086	5.4636	5.46027	5.50949	5.43492	5.75059	5.85275	5.97851	5.99614	5.80318	5.93772	4.85268	4.89557	4.83978	4.6785	4.8654	5.01496	5.13313	5.04322	5.2853	5.36843	5.34242	5.22747	5.61658	5.73832	5.54605	5.36919	5.48871	5.59486	5.9617	5.63109	5.82007	6.02449	5.97483	5.90908
AT2G42640	2.14576	2.28091	2.35748	2.0364	2.27477	1.8894	2.13573	2.33513	2.4602	2.13342	2.15848	2.07693	2.03529	2.14716	2.10053	2.19301	2.2123	1.95043	2.27479	2.0914	1.91285	2.10428	2.03918	1.89995	1.96042	2.18645	2.39481	2.1002	2.02473	2.31691	2.1457	1.99154	1.95718	1.84903	1.92408	2.21692	1.94426	2.25906	2.04041	2.1243	2.20762	2.13107	2.15885	1.75724	2.15141	1.8523	2.08849	1.99445
AT2G42650	2.27811	2.06124	2.23687	2.10711	2.31005	2.2415	2.42195	2.02485	2.1768	2.28015	2.00907	2.28255	1.98019	1.99404	2.37459	1.99614	2.08557	1.99738	1.85782	1.71186	1.61984	1.97024	1.19217	1.78325	2.00627	2.12904	1.57075	1.84645	1.87642	1.77142	2.13752	2.07027	1.95718	2.15204	2.12826	2.32559	1.91335	2.07031	2.00742	2.09441	1.91258	1.88485	1.88837	2.55849	1.86893	1.70372	1.72045	1.98714
AT2G42660	-2.26816	-2.51362	-2.22038	-3.23035	-2.21042	-1.61987	-2.39012	-2.35397	-2.27531	-1.45945	-3.54171	-2.15946	-1.60937	-0.856008	-1.56366	-1.92822	-1.30514	-1.19021	-0.853209	-0.597903	-0.45576	-1.26405	-0.0563118	-0.777191	-2.04343	-0.974597	-0.900434	-1.70314	-2.30559	-1.44503	-0.557958	-2.5496	-1.86267	-1.99334	-1.26664	-1.99141	-1.28349	-1.50886	-0.931668	-0.42568	-0.994647	-0.971623	-0.747039	-1.01486	0.00963682	-0.755233	0.170877	-0.352486
AT2G42670	3.31011	3.54291	3.40166	3.51902	3.45289	3.42121	3.31732	3.18013	3.07127	3.24431	3.17555	3.31221	3.29258	3.19423	3.22091	3.20519	3.21888	3.30181	3.64316	3.45015	3.58821	3.71705	3.75259	3.37877	3.35343	3.27	3.3704	3.2982	3.38011	3.38079	3.19858	3.20886	3.41381	3.17803	3.03497	3.1957	3.27343	3.25525	3.27693	3.13635	3.37121	3.2116	3.28919	3.56025	3.28496	3.12915	3.30001	3.20717
AT2G42680	6.37663	6.24601	6.52386	6.38606	6.39261	6.2881	6.46913	6.31314	6.37736	6.37134	6.26952	6.15724	6.56522	6.53109	6.65909	6.5795	6.39181	6.55447	6.93713	6.87994	6.86831	6.95516	7.16316	6.91557	6.34114	6.47401	6.28399	6.18454	6.34547	6.30232	6.49658	6.30775	6.19298	6.38578	6.35663	6.26874	6.6607	6.57835	6.65257	6.54423	6.6933	6.50927	6.9396	7.44706	7.02869	7.03809	7.04486	6.97671
AT2G42690	3.94754	4.58766	4.145	4.15722	4.0949	4.29438	4.44376	4.22748	4.01937	4.46776	4.18855	4.40592	4.74827	4.68509	4.75274	4.63093	4.39873	4.50047	4.90043	4.51616	4.84712	4.96527	4.84185	4.75122	5.14461	4.83197	4.96183	4.92028	5.15383	4.99041	4.70085	4.66302	4.95919	5.1189	4.92056	5.08858	4.95524	4.88515	4.93706	4.62036	4.93062	4.79055	5.12613	5.5827	5.18564	5.32271	5.06698	5.03533
AT2G42700	4.03844	4.18555	3.97885	4.14316	4.16316	4.07901	4.08001	4.05925	4.20139	4.19061	4.24483	4.27014	4.05524	4.20574	4.21336	4.24492	4.32639	4.22865	3.99175	4.04696	4.12898	3.96245	3.89073	4.10052	3.85062	4.01708	4.01282	4.05462	3.75311	3.90338	4.04192	4.01815	3.99561	3.94241	4.06624	3.82995	4.16907	4.07872	4.09706	4.09998	4.07893	4.14207	4.0793	3.19687	3.87777	4.02701	3.90799	3.92331
AT2G42710	4.15182	3.63745	4.03758	3.88037	3.97234	3.92218	4.07894	3.73227	3.68712	3.84254	3.54181	3.63062	3.61378	3.47361	3.94642	3.55859	3.5407	3.64333	3.83608	3.71521	3.7223	3.91388	3.80855	3.89653	3.76745	3.77499	3.6466	3.76585	3.8611	3.77269	4.01314	3.82164	3.71411	3.8009	3.73941	3.98861	3.77487	3.73441	3.7415	3.9278	3.82363	3.63772	4.13765	4.31139	3.98105	3.91177	4.06068	3.93904
AT2G42720	-0.144218	-1.32844	0.500145	-0.608014	-0.554188	0.447913	-0.601874	-0.868337	-0.591958	-0.263	-0.855819	-0.832196	-1.21716	-1.08185	-0.722339	-0.617918	-1.15031	-0.922099	-0.914212	-1.09225	-1.08201	-1.13581	-1.32567	-0.195127	-0.632102	0.132514	-0.294886	-0.00193825	-0.169876	-0.544595	-0.118417	-0.633111	-0.757156	-0.329216	-0.392516	-0.131673	-1.53268	-1.18982	-0.983777	-0.50193	-0.927992	-2.18082	-0.715515	-1.40074	-1.26074	-0.867014	-0.805636	-0.963164
AT2G42730	-0.144218	-0.366387	0.112481	-0.0857099	0.145554	0.266804	-0.0896104	0.127029	-0.451806	-0.631589	-0.655383	-0.723232	0.6849	0.553283	0.999127	0.323197	0.186813	0.521602	0.895219	0.321299	0.425573	0.534581	0.809513	0.476477	-0.719073	-0.786787	-1.22	-0.129224	-0.0302264	-0.806151	-0.808919	-0.572038	-0.393426	-0.956494	-0.216406	-1.05008	-0.409433	-0.19561	-0.158095	0.399861	-0.531773	-0.460035	-0.24142	0.128877	0.414393	0.487732	0.151572	-0.0433988
AT2G42740	3.33707	2.88073	3.23122	3.25405	3.43882	3.33876	3.41932	3.2975	3.26527	3.22752	3.0177	3.22425	3.54827	3.50106	3.89805	3.70917	3.50522	3.39944	3.68746	3.73463	3.66842	3.79555	3.86961	3.78866	3.33195	3.5057	3.14158	3.33254	3.29237	3.25669	3.64468	3.35682	3.28252	3.58029	3.45764	3.41512	3.72742	3.58559	3.70205	3.8909	3.67073	3.39785	3.63775	4.27524	3.83705	3.83497	3.77329	3.71563
AT2G42750	5.80662	6.36889	5.90188	6.17156	6.16209	6.15481	6.14155	5.84668	5.8641	6.00939	6.09653	6.11181	6.05698	6.10972	6.26859	6.04613	5.91311	5.92163	6.17366	5.99285	6.28464	6.34807	6.18761	6.09681	6.62502	6.46445	6.75457	6.56443	6.55678	6.68649	6.56001	6.68992	6.64887	6.67921	6.62925	6.75123	6.83352	6.85963	6.83913	6.43812	6.78797	6.86035	6.79072	7.07723	6.82052	6.83021	6.66525	6.77775
AT2G42760	2.38531	1.76606	2.17433	1.92773	1.60679	1.80735	2.17813	2.51962	2.40595	2.45099	2.14063	1.85474	2.43643	2.44254	2.10053	1.82197	2.32879	2.15479	2.19038	2.33401	2.0514	2.35407	2.27052	2.54204	1.62588	1.0845	1.8517	1.34115	1.75809	1.42563	1.81383	2.00162	2.31619	1.95111	1.68616	1.86418	1.97444	1.77275	2.11663	1.34813	2.20762	1.67207	2.12024	2.60584	2.49092	2.10031	1.79076	2.22065
AT2G42770	5.31343	5.46849	5.47917	5.37551	5.46471	5.17607	5.28922	5.06573	5.17716	5.14906	5.14467	5.26262	4.25541	4.379	4.17538	4.13878	3.97893	3.83389	3.20065	3.47878	3.51535	3.51533	3.61618	3.21786	5.79963	5.88186	5.52689	5.6286	5.57394	5.80915	5.47311	5.44139	5.40188	5.591	5.53869	5.73165	4.98849	4.95254	4.7109	4.56148	4.67265	4.44907	3.71151	4.30162	3.85794	3.58534	3.55636	3.62694
AT2G42780	4.9005	4.99134	4.9411	5.05504	5.03348	4.94891	5.057	5.3013	5.315	5.25755	5.23479	5.37386	5.55861	5.60793	5.53599	5.50677	5.74691	5.52063	5.64249	5.31651	5.42004	5.56461	5.49499	5.4006	4.98238	5.19088	5.28885	5.22613	5.00914	5.33483	5.29159	5.49206	5.57112	5.40261	5.48835	5.28562	5.81046	5.73004	5.66236	5.59233	5.7387	5.708	5.47592	5.8803	5.47638	5.37841	5.33881	5.57659
AT2G42790	6.02118	5.90843	6.10204	6.16184	6.01781	6.08533	6.21682	6.26249	6.36924	6.30358	6.44808	6.28093	6.61164	6.65549	6.56616	6.70688	6.63902	6.74218	6.58885	6.68946	6.65686	6.73482	6.59348	6.65086	5.27335	5.55973	5.41797	5.33422	5.30786	5.30941	5.80849	5.61516	5.61635	5.63892	5.70087	5.56433	5.77417	5.73531	5.72525	5.81976	5.72412	5.81569	5.33399	5.24688	5.51131	5.37895	5.62471	5.46217
AT2G42800	0.725231	0.630342	0.680962	0.857929	0.627191	0.55235	0.444767	0.530284	0.289059	0.157284	0.157451	0.237059	0.730126	0.386597	0.949972	0.796741	-0.0156059	0.559645	0.877331	0.383189	0.687978	0.427935	0.664768	1.19032	0.118537	0.185458	-0.160092	0.20221	0.570669	-0.593249	0.308263	-0.350722	0.0777812	0.253622	-0.557714	-0.452213	0.193998	-0.231987	0.0634889	0.799891	0.0507444	-0.533669	0.550456	0.306126	1.14439	0.762737	0.735013	0.471164
AT2G42810	5.44244	5.57807	5.53174	5.55181	5.70865	5.58487	5.63028	5.67255	5.73124	5.64153	5.76123	5.74946	5.93401	6.03671	6.04452	6.04142	6.1254	6.07455	6.15311	6.13099	6.13369	6.24897	6.07364	6.21525	5.8551	5.89993	5.88394	5.94	5.79526	5.8693	5.98809	5.96744	6.06498	6.08885	6.09503	6.01253	6.26506	6.29729	6.27193	6.31085	6.18622	6.24762	6.2228	6.1412	6.13163	6.16314	6.43919	6.2904
AT2G42820	-0.171591	-0.727091	0.112481	-0.44175	-0.369531	-0.533024	0.18446	0.229072	-1.11908	-0.290364	-0.322616	-0.497042	0.0148236	-0.0355796	-0.129561	-0.809452	-0.251134	-0.305729	-0.0497847	-0.230403	-0.500627	-0.00439744	0.340177	0.293525	-0.497874	-0.263421	-0.669184	-0.836193	-0.781559	-0.806151	-0.144788	-0.696884	-0.0181029	-0.242128	-0.868717	-1.58142	-0.440992	-0.429051	-0.188348	-0.218487	-0.744726	-0.971623	-0.684665	0.482531	-0.10243	0.00823185	-0.274946	-0.436704
AT2G42830	-3.80509	-4.72416	-3.43619	-2.94952	-2.74036	-3.70535	-2.70542	-5.67878	-3.812	-4.84359	-2.97656	-3.23334	-4.73147	-3.08459	-5.88641	-4.79912	-3.57781	-4.19343	-3.39309	-4.10084	-3.26558	-5.09209	-2.54945	-3.2232	-2.95074	-3.14838	-2.12215	-2.53799	-2.44059	-2.83724	-3.27056	-2.33146	-2.27158	-1.38371	-1.90365	-3.06809	-1.83409	-2.1783	-1.73179	-1.57487	-1.57457	-1.45308	-2.41282	-1.18026	-1.7763	-1.89682	-2.33618	-2.85032
AT2G42840	7.27661	6.95323	7.0595	6.8968	6.92807	7.2231	7.09087	6.78146	6.76046	6.84599	6.75577	6.48996	7.01247	6.88802	7.29404	7.05949	6.60087	7.04372	7.16544	6.78938	6.99762	7.14923	7.09133	7.19649	6.74251	7.0241	6.29316	6.86457	7.03595	6.68358	7.10014	6.40524	6.77515	6.88229	6.88767	6.71139	6.66687	6.6659	6.50782	7.21112	6.35031	6.36315	6.73764	5.95969	7.17563	7.1072	7.45417	7.0674
AT2G42850	0.81164	0.38702	1.13224	0.714313	0.128122	1.13616	0.871233	0.883157	0.790338	1.0822	1.21652	0.124933	2.05319	1.93916	2.04082	1.97845	2.23003	2.45983	1.85782	2.41772	2.38624	2.39003	2.32409	2.26578	0.633381	0.467835	0.231898	-0.156086	0.517028	0.402922	1.6999	0.409122	1.11358	0.902332	1.188	0.173368	1.99816	1.06403	1.49148	1.43249	1.59326	1.75171	1.88837	1.69491	1.63267	1.8523	1.27057	1.79737
AT2G42870	2.50252	1.90475	2.26047	1.7623	1.89657	1.27345	2.82337	2.82354	2.57935	2.69027	2.4506	2.22025	4.40816	4.37821	4.4885	4.39911	4.22481	4.31645	5.20473	4.97073	4.99915	5.34692	5.4848	5.07326	1.67218	2.51765	1.84102	1.79128	2.25516	2.19326	3.2077	2.15851	3.16738	3.39053	2.97876	2.38615	4.5821	4.25991	4.54036	4.50334	4.47657	4.43045	4.97069	5.88533	5.3289	5.139	5.82509	5.24132
AT2G42880	6.45335	6.47661	6.48342	6.49371	6.48666	6.55007	6.39833	6.37788	6.33874	6.3468	6.39371	6.30021	6.39605	6.48919	6.44711	6.4981	6.52291	6.57179	6.98031	6.99405	6.91318	7.03166	6.99148	6.91977	6.50328	6.65741	6.65924	6.5623	6.5459	6.58179	6.66768	6.49953	6.51508	6.46347	6.51844	6.38182	6.65183	6.7007	6.70793	6.74042	6.69537	6.7816	7.14993	6.00636	7.05107	7.09482	7.35162	7.05082
AT2G42890	5.49422	5.54948	5.48383	5.6603	5.56774	5.55151	5.64736	6.01192	6.00532	5.92167	6.05487	5.96975	6.66381	6.73302	6.61202	6.91836	6.88494	6.87787	7.12861	7.11491	7.20534	7.27509	7.06179	7.10353	5.2747	5.40135	5.51687	5.45367	5.25286	5.37489	5.672	5.49778	5.84565	5.70343	5.76875	5.36461	6.532	6.39187	6.4951	6.25639	6.37272	6.59928	6.72028	5.85447	6.57106	6.6844	6.87228	6.74403
AT2G42900	0.932262	1.21421	1.18253	1.16832	1.10813	0.973706	1.73838	1.93711	1.74585	1.29967	1.78031	1.56359	2.23675	2.42114	2.3931	2.13566	2.08557	2.01575	2.57586	2.54502	2.65526	2.76339	2.73668	2.57751	1.41741	1.77322	1.4842	1.2622	1.51526	1.44985	2.45099	2.01163	2.02691	2.29964	2.1921	2.13241	2.83246	2.5436	2.28022	2.27281	2.48645	2.46935	2.10248	3.10996	2.76023	2.8516	3.0362	2.80525
AT2G42910	5.47771	5.14238	5.38528	5.30051	5.32633	5.4055	5.52157	5.21123	5.09134	5.30291	5.16856	5.21682	5.25628	5.12551	5.30893	5.22116	5.12537	5.33152	5.33002	5.22795	5.10052	5.36427	5.32648	5.16093	5.38157	5.33914	5.33355	5.33634	5.39613	5.28935	5.35252	5.30681	5.30383	5.44872	5.39648	5.37219	5.25886	5.22749	5.22726	5.44052	5.26325	5.28666	5.36464	5.48966	5.31806	5.35681	5.28862	5.24958
AT2G42920	2.98398	2.72469	3.31734	3.03377	3.39592	2.93122	3.34776	3.30689	3.44187	3.35442	3.45017	3.50559	3.94607	4.10279	4.04919	4.05125	4.04014	3.8287	4.66658	4.33717	4.75686	4.55708	3.75591	4.42518	3.30833	3.38387	3.58555	3.5031	3.30824	3.31969	3.74883	3.88291	3.77617	3.58369	3.53712	3.71906	4.07039	4.68508	4.34164	4.70156	4.46963	4.63121	4.83315	4.26254	4.98089	5.03137	5.18593	4.52422
AT2G42950	1.67074	1.24587	1.39854	0.911598	1.57498	1.03679	1.50609	1.3944	1.71643	1.42273	1.70335	1.59205	2.07088	2.05927	1.98327	2.13033	2.02997	1.78899	2.27479	2.43973	2.32649	2.27167	2.16193	2.11527	1.57977	1.35483	1.62777	1.52149	1.75809	1.61957	1.52274	1.88221	1.63348	1.61248	1.62579	1.76238	2.08935	2.44912	2.31299	2.38644	2.40476	2.27818	2.62068	2.65986	2.95944	2.8457	2.86602	2.79015
AT2G42960	1.98771	0.995736	2.20941	1.57542	1.739	1.99906	2.32554	1.88179	2.02312	2.31689	1.83128	1.78266	1.99879	2.04691	2.40773	2.30131	1.67353	1.8414	1.70393	1.30335	1.27855	1.27272	1.34683	1.72115	1.22892	1.63414	1.51138	1.33152	1.29922	1.03543	2.46415	1.89692	2.21439	2.25043	1.77223	1.85099	1.99816	1.96979	1.71225	2.6106	1.98788	1.53473	0.698217	0.957666	1.81853	1.70372	1.96128	1.10805
AT2G42975	2.46302	3.70843	2.52328	2.99493	2.9564	3.30856	2.6151	2.31206	2.41971	2.27082	2.42502	2.86862	1.2891	1.24545	1.00876	1.07713	0.765434	1.13088	0.5104	0.513437	0.0276792	0.371502	0.374434	0.192543	3.97332	3.98369	3.61248	3.75637	3.98316	3.9143	3.23608	3.42276	3.52152	3.44842	3.57375	3.60146	2.14355	1.94557	2.09167	1.99619	2.15093	2.23449	1.16423	1.71075	1.23172	0.961257	1.25256	1.22816
AT2G42980	-1.05979	-1.26757	-0.927863	-0.313057	-2.12434	-0.764402	-0.163327	-0.314908	0.073999	-0.290198	-0.0524016	-0.688666	0.154085	-0.660779	-0.460699	-0.691509	-1.01049	0.00118755	-0.853209	-0.162506	-0.546934	-0.514132	-0.508083	-0.939647	-0.98044	-0.974597	-0.900434	-0.268836	-0.425921	-1.19928	-0.0545263	-0.602251	-0.393426	-1.26448	-0.784705	-0.485218	-0.378549	-0.989691	-0.611675	-1.03215	-1.42919	-1.07777	-0.88051	-1.18026	-1.49561	-0.988189	-0.805636	-0.451559
AT2G42990	-1.69136	-2.66241	-2.55513	-2.25433	-1.89319	-2.48141	-2.99737	-3.32828	-2.68219	-2.64307	-2.69433	-2.59871	-2.26334	-4.04221	-2.60641	-1.8419	-3.22876	-2.0975	-3.79049	-2.83207	-4.37581	-3.62727	-5.73901	-2.56299	-2.69425	-1.32332	-2.04092	-3.50885	-2.18215	-2.62004	-1.19321	-2.14201	-2.27158	-2.88268	-2.09359	-3.06809	-1.75263	-3.46621	-5.49905	-0.994946	-3.52997	-2.75434	-2.51766	-3.42892	-3.45335	-3.23002	-0.500673	-2.31443
AT2G43000	0.551975	-0.15868	0.0825223	0.461924	-0.671391	0.157512	-0.00585151	-0.2312	-0.451806	-0.133464	-0.203821	-0.225258	-0.112467	0.198106	0.508908	0.165405	0.0969024	0.0554477	0.017091	-0.0754707	-0.0205143	-0.204336	0.0321827	0.243917	-0.719073	0.00085346	-0.973937	-0.42342	-0.737429	-1.056	-0.329053	-0.696884	-0.625457	-0.39034	-1.4494	-1.10033	-0.801597	-0.561657	-0.349932	-0.697281	-0.32465	-0.460035	-0.310388	-1.09519	0.400755	-0.149373	-0.274946	-0.41111
AT2G43010	4.44761	5.06691	4.64186	4.60412	4.64034	4.52682	3.91162	4.35256	4.00099	4.16692	4.02647	3.93768	5.82667	5.70602	5.85932	5.61994	5.41622	5.67551	6.84556	6.51856	6.8814	7.12356	7.04347	6.77572	4.61335	4.8019	4.72108	4.58019	5.03837	4.8336	4.23645	4.04642	4.68711	4.77398	4.50166	3.97199	5.5011	5.58593	5.61991	5.3613	5.54117	5.71497	7.09315	6.69043	6.92605	7.01364	7.13962	6.93216
AT2G43020	5.02101	5.23732	4.94735	4.92116	4.80944	5.02088	4.32275	4.33895	4.39134	4.35748	4.43076	4.22125	4.2294	4.16802	4.22882	4.23292	4.06109	4.22274	4.4762	4.59012	4.43102	4.52127	4.61689	4.56809	4.61113	4.82298	4.49032	4.52524	5.03481	4.5706	4.18608	4.17362	4.01693	4.14447	4.0419	4.08452	3.93249	3.96481	4.02135	4.01703	3.97064	3.94948	4.47047	4.22788	4.5517	4.51903	4.55156	4.50453
AT2G43030	8.02591	8.31404	8.13815	8.19757	8.28866	8.16043	8.2556	8.14172	8.07655	8.0979	8.1245	8.34288	7.96692	8.05557	7.96422	8.04877	8.04132	8.08151	7.99586	7.93384	7.94857	7.99915	7.95187	7.86517	8.41961	8.45133	8.44679	8.41649	8.23367	8.44321	8.29652	8.21484	8.40972	8.36067	8.41792	8.34852	8.24255	8.23656	8.28535	8.25047	8.23713	8.2618	8.3125	8.844	7.94465	7.89629	8.15184	8.11375
AT2G43040	3.16994	2.60772	3.10651	2.91834	2.55795	2.96908	2.74369	2.90904	3.08712	2.98091	2.828	2.7413	2.93839	2.88376	2.59204	2.80127	2.69333	2.93538	2.52507	2.60793	2.68562	2.54158	2.92473	2.83372	2.57414	2.55836	2.35034	2.75133	2.61141	2.43079	2.85696	2.69015	2.56533	2.51078	2.61724	2.47892	2.53686	2.40242	2.42714	2.55273	2.29393	2.29954	2.33101	1.82064	2.63477	2.47359	2.41018	2.58047
AT2G43050	2.10642	1.9503	2.10151	1.89257	1.8388	1.65484	1.9594	2.38019	2.28093	2.34383	2.09501	1.69375	2.85237	3.11265	2.97282	2.94176	3.11391	3.38185	3.3147	3.57474	3.3291	3.67977	3.52762	3.64077	1.68353	2.19938	2.11804	1.53834	2.05641	1.75206	3.24147	2.16749	2.57358	2.63867	2.496	2.154	3.42705	3.07344	3.25743	2.33623	3.20595	3.35109	3.32104	3.06293	3.31435	3.25241	3.26226	3.73674
AT2G43060	4.74174	4.71378	4.85456	4.75733	4.45266	4.5868	4.51222	4.57138	4.65143	4.44512	4.4506	4.26534	4.42316	4.3191	4.31198	4.31235	4.33684	4.33484	4.40307	4.47323	4.29414	4.38049	4.4892	4.50763	3.84656	3.72371	4.06192	3.88875	4.1944	3.68105	3.70995	3.85297	3.54966	3.60342	3.62841	3.90701	3.87278	3.50223	3.69461	3.20192	3.7105	3.64608	3.64967	3.84311	4.06775	3.80336	3.68109	3.91339
AT2G43070	5.34094	5.25653	5.37251	5.31172	5.33257	5.24768	5.41607	5.3637	5.33367	5.35126	5.34798	5.29748	5.16141	5.14436	5.19013	5.16298	5.13933	5.22013	5.10257	5.04621	5.15574	5.04749	5.10147	5.13055	5.22832	5.29292	5.31788	5.19943	5.22036	5.20213	5.41394	5.26115	5.35252	5.31916	5.3731	5.2183	5.19546	5.32406	5.26612	5.30415	5.21362	5.23632	5.0724	4.95894	5.10803	5.06542	5.1871	5.04497
AT2G43080	4.00676	3.91362	4.00704	4.04951	4.01906	3.94109	4.03709	4.13455	4.18269	4.12092	4.14649	4.07777	4.46277	4.47189	4.304	4.43753	4.42744	4.48492	4.67308	4.58697	4.53121	4.53612	4.67385	4.50104	4.1068	4.03515	4.24212	4.16684	4.0044	4.10555	4.27278	4.15878	4.20031	4.13365	4.03769	4.05469	4.48686	4.6342	4.57342	4.57778	4.74519	4.79807	4.69308	4.87842	4.71143	4.65086	4.7571	4.58047
AT2G43090	6.6143	6.58079	6.68985	6.59839	6.66765	6.65746	6.73044	6.48979	6.53676	6.58587	6.48221	6.49889	6.33576	6.35378	6.46986	6.44297	6.30006	6.37404	6.20709	6.17098	6.21866	6.27556	6.34641	6.12192	6.60801	6.7511	6.54026	6.51682	6.56594	6.61222	6.62907	6.50947	6.43624	6.51602	6.52775	6.57882	6.29992	6.27316	6.32264	6.4442	6.35352	6.23764	6.16654	6.29947	6.03892	6.12561	6.15588	6.04551
AT2G43100	5.00382	4.83756	5.07455	4.78273	5.09573	4.94761	5.19906	4.44878	4.44406	4.62798	3.96566	4.14233	4.06115	3.90551	3.93636	3.51428	3.18301	3.32409	2.64092	2.21567	2.31367	2.4895	2.33282	2.48446	4.89844	3.78074	4.70792	4.32854	4.98465	4.38683	4.22555	4.15442	4.11719	4.03831	3.64181	4.36821	3.16149	3.12828	3.15873	3.32473	3.44099	2.91216	2.46503	2.54309	3.97416	3.56214	1.56132	2.25248
AT2G43110	3.84275	3.37171	3.85695	3.58657	3.84028	3.92218	3.64167	3.2372	3.20564	3.26795	2.99608	3.01211	2.3949	2.25479	2.67	2.62682	2.47277	2.16717	1.91154	1.96556	1.86944	2.07384	2.23833	1.86756	3.81335	3.90169	3.57753	3.80418	3.74341	3.73378	3.70609	3.66239	3.487	3.63252	3.42202	3.60342	2.98571	2.66464	2.87035	3.21026	2.84206	2.67127	2.6988	2.90498	2.26115	2.423	2.63533	2.32312
AT2G43120	3.27252	3.13014	3.06115	3.27689	2.80008	3.60242	3.22023	3.00709	3.12679	3.27263	3.16455	3.03814	2.65544	2.49617	2.45077	2.48374	2.54539	2.59419	2.26794	2.21992	2.41672	2.31719	2.50118	2.44659	3.25418	3.28423	3.35129	3.35638	3.25735	2.96382	3.39325	3.57734	3.22958	3.38142	3.32559	3.37191	2.89066	2.63733	2.77949	2.43843	2.94341	3.04771	2.89025	3.15117	2.60534	2.6766	2.41423	2.87692
AT2G43130	4.14213	4.2322	4.3203	4.18371	4.249	4.08773	4.2804	4.01108	4.04158	4.17819	3.95677	4.15903	3.84479	3.92954	3.97759	3.99079	3.82831	3.90088	3.85449	3.74646	3.65613	3.65634	3.79281	3.53388	4.41799	4.46885	4.51236	4.36427	4.33923	4.65374	4.36642	4.5125	4.39203	4.52364	4.63492	4.60223	4.32143	4.47687	4.25088	4.20164	4.25152	4.21132	4.07724	4.69405	3.76519	3.88758	3.99315	3.96232
AT2G43140	5.29917	4.92979	5.41901	5.3911	5.24882	5.47025	5.59487	4.99797	4.92431	5.01925	4.89521	4.96491	3.57466	3.6936	3.19372	3.56848	3.57717	3.54245	2.7822	2.63998	2.90329	2.38291	2.30645	2.10141	5.49644	5.17291	5.5674	5.09846	5.03163	5.29612	5.5923	5.29683	5.30212	5.28658	5.28023	5.63578	4.63127	4.52671	4.46215	4.46212	4.71618	4.57758	3.12819	3.7713	3.54728	2.9998	2.83925	2.94902
AT2G43150	10.1476	9.86591	9.82402	10.0135	9.4869	10.0154	10.1021	9.97912	10.0626	10.0325	10.1272	9.73776	9.97364	9.86888	9.63144	9.68824	9.85918	10.2419	9.86227	10.0748	9.59638	9.69839	10.1765	9.96891	9.69271	9.44262	9.67896	9.49691	9.80232	9.11641	9.90368	9.61771	9.70696	9.04728	9.10621	9.60179	9.12021	9.02378	9.52189	9.13928	9.25524	9.93636	9.06883	7.56978	9.43248	9.16944	9.30956	8.7746
AT2G43160	8.00898	8.19856	8.08789	8.15817	8.20175	8.12128	8.16889	8.29195	8.34885	8.23131	8.43597	8.31842	8.40623	8.41545	8.34305	8.55921	8.43574	8.54395	8.14542	8.18873	8.27556	8.23874	8.15095	8.21035	8.25601	8.30402	8.40584	8.27534	8.18324	8.32122	8.52379	8.45943	8.52289	8.52534	8.54576	8.45222	8.7097	8.7735	8.67958	8.54201	8.61406	8.79062	8.40642	7.11337	8.19362	8.25508	8.43168	8.25612
AT2G43180	3.15349	3.07245	3.21232	3.33975	3.38846	3.11994	3.33175	3.2449	3.30778	3.28706	3.19298	3.1991	3.32733	3.30856	3.34777	3.29366	3.44372	3.16249	3.61914	3.59939	3.7223	3.59025	3.51232	3.5313	3.07406	3.05923	3.31362	3.14433	2.96524	3.17466	3.20871	3.24325	3.35215	3.24739	3.04653	3.04491	3.28437	3.38101	3.42168	3.38772	3.58346	3.67088	3.68223	4.04321	3.57791	3.58534	3.55269	3.60123
AT2G43190	1.95744	2.12506	2.04049	1.99148	1.9912	2.1398	2.19593	2.05295	1.95549	1.98726	2.10885	1.86059	1.61264	1.77535	1.98816	1.78853	1.69411	2.0203	1.73406	1.85524	1.6864	1.63225	1.85735	1.45318	2.26607	2.05036	2.28882	2.20419	2.35024	2.11212	2.32694	2.59783	2.25257	2.34722	2.23315	2.2373	1.81658	2.08516	2.20075	2.0008	1.99219	2.1191	2.02061	1.96958	1.97397	1.78004	1.93887	1.69919
AT2G43200	3.28767	2.92051	3.36011	3.05994	3.36826	3.1464	3.43967	3.30922	3.18968	3.31638	3.23577	3.21971	3.15839	3.1651	3.04099	2.91411	3.16827	3.15215	2.83875	2.79601	2.74694	2.65231	2.39672	2.91521	3.07836	2.84558	3.50161	3.19037	3.08066	3.32222	3.40353	3.23045	3.65186	3.3514	3.2199	3.37651	3.2751	3.14971	3.14969	3.38066	3.27585	3.2505	2.79496	2.39168	2.5753	2.51126	2.94383	2.53979
AT2G43210	4.87924	4.90439	4.94659	4.99497	5.00394	4.92611	4.93328	4.95027	4.92776	4.99112	5.0682	5.01225	5.03652	5.08202	4.98748	5.06028	5.16462	5.17284	5.3456	5.30991	5.36371	5.23116	5.31447	5.22785	4.86085	4.84299	5.05832	4.96614	4.79768	4.93543	4.94584	5.12618	5.08759	5.03088	4.97453	4.85224	5.15448	5.25978	5.0724	5.08525	5.28207	5.19851	5.32416	5.39574	5.34051	5.18586	5.29138	5.31998
AT2G43220	-1.541	-2.66241	-3.27237	-2.25433	-1.7574	-3.70535	-2.321	-1.19851	-2.84805	-2.16672	-1.58668	-2.47574	-3.80043	-2.42273	-5.04472	-4.79912	-4.34047	-2.79426	-3.79049	-3.145	-3.42942	-3.22798	-5.73901	-3.92894	-2.95074	-3.54851	-1.26542	-2.53799	-3.15932	-2.43129	-2.23733	-1.68869	-1.6948	-3.06999	-2.71905	-2.56633	-2.58703	-8.15273	-4.07565	-4.57897	-3.52997	-2.43927	-3.20007	-6.32798	-3.45335	-3.04333	-4.36876	-3.36468
AT2G43230	0.126898	-0.273686	-0.129022	-0.121199	-1.09393	-0.627682	-0.019478	-0.286462	-0.520181	-0.060981	-0.452079	-0.225258	-0.439689	-0.00214645	-0.891219	-0.481122	-0.332084	-0.0173623	-0.632126	-0.326208	-0.349341	-0.00439744	0.287216	-0.301596	-0.375078	0.0204138	-0.524108	-0.359585	-0.781559	-0.806151	0.0066549	-0.72986	-0.676677	-0.0327236	-0.331392	-0.954543	-0.348313	-0.813976	-0.653268	-0.476063	-0.688469	-0.389978	-0.33413	-0.00698531	0.0797863	-0.324494	-0.56309	0.0894067
AT2G43235	3.74283	4.06043	3.91122	3.9549	4.04119	4.11519	4.01215	3.56673	3.7556	3.73129	3.69032	3.83599	3.00431	3.11638	3.15953	3.24518	3.06535	3.06446	2.90653	3.00729	3.00338	3.05972	2.8777	2.93878	4.25691	4.23769	4.01221	3.93721	4.11238	4.0492	3.7015	3.8637	3.67759	3.6816	3.66637	3.97957	2.90955	3.00475	3.00685	3.11626	3.22183	3.16581	2.68114	2.97058	2.70054	2.90078	2.80246	2.68912
AT2G43240	3.33464	3.5952	3.42735	3.40669	3.45922	3.5972	3.31963	3.22528	3.11274	3.21785	3.25652	3.19678	2.82831	2.75025	2.85494	2.75701	2.64656	2.60333	2.5308	2.45422	2.40156	2.41118	2.68302	2.60724	3.41599	3.38387	3.42146	3.32031	3.45571	3.20699	3.35936	3.2706	3.27568	2.98396	3.12768	3.35336	2.53686	2.70624	2.6444	2.93418	2.67247	2.77403	2.49831	2.32893	2.71686	2.63723	2.62837	2.61026
AT2G43250	2.52401	2.73216	2.74464	2.64227	2.76709	2.8036	2.66494	2.64306	2.75236	2.88325	2.97104	2.88018	2.72038	2.79373	2.75831	2.74311	2.83448	2.8913	2.75307	2.93423	2.84204	2.81191	2.85361	2.86276	2.5893	2.65225	2.57313	2.52484	2.47271	2.73662	2.75546	2.93939	2.82685	2.82162	2.95135	2.79355	2.60412	2.77659	2.67833	2.49182	2.63162	2.59559	2.95535	2.12835	2.56616	2.72559	2.58225	2.68679
AT2G43260	3.10868	3.15259	3.30605	3.10269	3.19693	2.97446	3.03159	3.01854	3.01043	3.03151	3.14082	3.01997	3.18841	3.23336	3.14869	3.00135	3.08887	2.85607	3.04511	3.18286	3.1701	3.20405	3.17601	3.14541	3.02137	2.93074	2.77451	2.84913	2.87927	3.11533	2.95179	2.88325	2.7801	3.15415	2.99078	3.15611	3.22571	3.25853	3.00679	3.0522	3.03606	3.14826	2.92817	3.38133	3.17508	3.13642	3.10304	3.1424
AT2G43280	2.71921	3.35245	2.8462	3.05401	3.00975	3.00106	2.80875	2.92737	2.90356	2.93143	3.00103	3.05864	2.77535	2.90365	2.57269	2.54106	2.81346	2.75038	2.90646	2.68675	2.83303	2.89933	2.89255	2.78252	3.08266	2.9436	3.13067	3.00881	2.92461	3.08087	2.6767	2.8887	3.06969	3.14341	3.10298	2.98771	2.81586	2.79026	2.81042	2.63217	2.97641	2.8628	3.00417	3.64408	2.83819	2.7479	2.77118	2.90474
AT2G43290	4.21131	4.30163	3.98797	3.8882	3.79143	3.92773	3.62895	3.73227	3.66227	3.69163	3.77777	3.66798	3.20837	3.11456	3.71444	3.40598	3.21175	3.47438	3.62183	3.57308	3.32598	3.43686	3.8148	3.72488	3.52881	3.36487	3.38334	3.53284	3.89479	3.43499	3.34478	3.31977	3.16191	3.22464	3.38152	3.28405	3.05804	3.14964	3.20602	3.12795	2.90963	2.99304	3.5278	4.48949	3.59421	3.47313	3.90952	3.89536
AT2G43310	0.483431	0.405828	0.293373	0.0958633	0.734758	0.463303	0.493553	0.30581	0.561362	0.530061	0.623698	0.390429	-0.694692	-0.377486	-0.00801978	-0.386416	-0.395924	-0.283107	-0.193622	-0.351188	-0.594778	-0.683153	-0.604877	-1.12275	0.118537	-0.16598	0.0584223	0.343154	-0.00384831	0.160355	0.337133	-0.204507	0.444432	0.387101	0.271283	0.460132	-0.233332	-0.707697	-1.41323	-0.2843	-0.531773	-1.77154	-0.952181	-0.292487	0.0451379	-0.906286	-1.24305	-0.557941
AT2G43320	3.52603	3.62948	3.44792	3.68873	3.46161	3.70146	3.44769	3.51716	3.4883	3.45049	3.50872	3.40915	3.40143	3.23336	3.34989	3.44084	3.36245	3.47604	3.20783	3.49152	3.34195	3.40544	3.57442	3.4044	3.35295	3.3725	3.17823	3.24015	3.49324	3.28981	3.51722	3.24749	3.11748	3.14365	3.17847	3.24686	3.34153	3.17417	3.39131	3.16541	3.19964	3.28303	3.32484	3.0396	3.29973	3.27453	3.38718	3.33455
AT2G43330	4.58496	5.34418	4.67423	5.0819	5.03059	5.06442	4.86239	4.86323	4.79923	4.78535	5.11578	5.09089	4.86795	4.99448	4.79719	4.85262	4.9293	4.84788	4.81021	4.94976	5.05664	5.03392	4.94143	4.94606	5.06496	5.05995	4.96925	4.95834	5.0059	5.15779	4.9246	4.82486	4.91391	5.11163	5.01846	5.11497	5.03769	5.0627	5.06042	4.9368	5.07322	5.11363	5.24356	4.77205	5.02285	5.14823	5.31188	5.15469
AT2G43340	3.81784	3.71114	3.86247	3.80319	3.82833	3.70979	3.75135	3.7885	3.37521	3.61653	3.54481	3.72339	3.36127	3.31355	3.70411	3.44514	3.04749	3.22498	3.45698	3.77704	3.42976	3.62801	3.49706	3.74206	3.41769	3.75761	3.76287	3.71435	3.45096	3.45744	3.64153	3.73518	3.69785	3.36995	3.23008	3.59358	2.72991	3.37195	3.01677	3.50016	2.79839	2.97987	3.20464	4.16905	3.39911	3.37213	3.66757	3.30147
AT2G43350	4.18462	4.00589	4.15396	4.19548	4.11384	4.12328	4.38502	4.40911	4.31858	4.32484	4.21868	4.4129	4.61721	4.57098	4.57448	4.49225	4.8293	4.73912	4.9224	4.65825	4.68378	4.80669	4.93896	4.69695	3.88761	3.81614	4.07033	3.94513	4.07419	3.79413	4.02576	4.22266	4.339	4.1021	4.16892	3.96121	4.46988	4.30656	4.41264	4.41711	4.61223	4.47572	4.34001	4.93681	4.46425	4.22622	4.28654	4.52487
AT2G43360	5.30663	4.74182	5.2761	5.12419	5.31102	4.88964	5.31722	5.43911	5.51587	5.4421	5.2463	5.33208	5.17216	5.31275	5.30405	5.24604	5.27979	5.22498	4.75495	4.72998	4.67497	4.72673	4.75654	4.72434	5.0475	5.32296	5.33718	5.30519	4.89199	5.28849	5.72092	5.5072	5.66287	5.65082	5.79416	5.34773	5.45562	5.35337	5.44492	5.52728	5.34617	5.52403	4.98676	4.92859	4.76033	4.84369	4.90061	4.87079
AT2G43370	2.56605	2.42617	2.79631	2.79287	2.83273	2.46913	2.79324	3.05789	3.17893	3.18594	3.18647	3.22887	3.98701	4.11331	3.9725	4.09704	4.15598	3.81969	4.38595	4.46072	4.59861	4.68186	4.53689	4.31088	2.59532	2.71061	2.82955	2.84913	2.61992	2.91246	2.95335	3.10282	3.1546	3.10793	3.20708	3.17999	4.14668	4.21332	3.99474	3.80659	4.18341	4.12542	4.48157	4.85188	4.34469	4.41931	4.62513	4.48524
AT2G43375	-0.0836839	-0.531947	0.382131	-0.19491	-0.0550327	0.0551494	0.355769	-0.00201407	0.210854	0.0980942	0.263485	0.50418	0.6204	0.351568	1.02821	0.579312	0.735952	0.459827	1.21734	1.27097	1.33384	1.15582	0.886593	1.14158	0.432822	0.382434	0.566079	0.818111	0.570669	0.359532	0.923755	1.23426	0.844766	0.509269	0.680332	1.12054	1.35686	1.36463	1.72563	1.91718	1.45367	1.58343	2.45394	2.95035	2.35467	2.43282	2.45023	2.34984
AT2G43390	0.664609	0.708172	0.533745	0.714313	-0.445795	-0.473203	0.265353	1.00323	1.17251	1.12425	0.584618	0.514289	0.622304	0.722824	0.104073	0.413716	0.402327	-0.2389	-0.0844221	0.76662	0.413532	-0.183048	0.519258	0.476477	0.291655	-0.726204	-0.0767529	-0.183458	0.07251	-0.451947	-0.851719	0.14382	-0.351183	-0.13363	-0.0107407	0.294994	-0.233332	-0.269305	-1.15245	-2.45506	-0.803265	-0.389978	-0.310388	0.688498	0.162933	-0.272253	-0.878496	0.682158
AT2G43400	5.3453	5.56186	5.49169	5.75846	5.92003	5.43409	5.5854	5.82615	6.10692	5.88687	6.07881	6.11268	6.60904	6.74898	6.60293	6.74751	6.97101	6.70912	7.71993	7.48793	7.71999	7.91926	7.51462	7.4193	5.64684	5.80111	6.04295	5.893	5.6559	5.83639	5.76512	5.94702	5.95043	5.80191	5.82498	5.64328	6.81691	6.88985	6.87182	6.65418	6.83038	7.06868	7.55844	7.02644	7.43912	7.54343	7.66423	7.45105
AT2G43410	5.85384	6.0164	6.02243	6.01919	6.03538	6.24739	5.77248	5.66879	5.65956	5.64738	5.72689	5.68893	4.93647	5.07843	5.07506	5.13996	5.00024	5.15587	4.95155	4.97136	5.00792	4.94547	4.84472	5.08461	6.0251	6.21753	6.17684	6.0998	6.12042	5.89696	5.91456	5.95513	5.83177	5.67853	5.75733	6.0324	4.97406	5.21318	5.22122	5.31327	5.2392	5.3852	5.28165	4.16244	5.09591	5.22387	5.21614	5.05892
AT2G43420	4.3446	4.20829	4.37385	4.4049	4.26404	4.30082	4.52227	4.436	4.36315	4.36846	4.36115	4.43853	4.50133	4.47412	4.56717	4.54041	4.51211	4.62754	4.719	4.60081	4.41672	4.47884	4.62934	4.55797	4.37346	4.41814	4.4809	4.36443	4.47788	4.39309	4.45908	4.5947	4.55292	4.43172	4.42511	4.52871	4.55932	4.58544	4.60158	4.7643	4.62616	4.62276	4.66063	4.33522	4.69548	4.71211	4.81271	4.64508
AT2G43430	4.52912	4.7381	4.47244	4.67825	4.5609	4.61605	4.63365	4.63321	4.64754	4.64694	4.72163	4.67008	5.04262	5.06617	5.00765	5.10371	5.12796	5.16175	5.41074	5.40668	5.50658	5.59	5.52795	5.39128	4.47736	4.48564	4.54397	4.34899	4.55305	4.53709	4.4871	4.54819	4.64939	4.62086	4.65488	4.45014	5.10411	4.97767	4.91723	4.70431	4.93573	4.99584	5.28945	5.06804	5.03491	5.06733	5.27864	5.20269
AT2G43440	1.78193	2.15316	1.76203	1.62446	1.22752	1.13616	0.184698	0.980003	0.859243	0.91257	0.934645	0.200643	-1.94629	-0.980705	-0.659959	-1.34971	-0.823296	-1.03097	-1.73	-2.00021	-1.7673	-1.5608	-2.2079	-0.939647	0.880176	0.80885	0.616943	0.868001	1.54236	0.544581	-0.593838	0.1255	-0.310143	-0.329216	-0.913169	0.255581	-0.289677	-1.18982	-0.696095	-1.68908	-0.994647	-0.0831336	-1.77059	-1.04115	-0.915425	-0.755233	-2.85537	-1.61795
AT2G43445	2.91734	3.53011	2.99031	3.19936	3.11524	2.91413	2.64132	2.55542	2.73779	2.55074	2.5554	2.56632	1.78684	2.0146	1.91319	1.81535	2.1278	1.76748	1.29617	1.56604	1.61459	1.36954	1.73744	1.32762	2.88058	2.95127	2.75189	2.67718	2.9719	3.02554	1.97252	2.14947	2.13116	2.30447	2.34504	2.25739	1.88817	1.84438	1.67072	1.74994	1.70249	1.62209	1.42689	1.86023	1.4593	1.39192	0.90604	1.64265
AT2G43460	6.33312	6.1143	6.45159	6.21883	6.42333	6.21515	6.38639	6.24581	6.11696	6.12366	5.94755	6.24494	5.98366	6.045	6.2378	6.04387	6.03503	5.90721	6.01983	5.89764	5.82457	6.08522	6.11822	5.93136	6.46684	6.44242	6.3443	6.4527	6.37355	6.54643	6.42441	6.49132	6.38678	6.50338	6.4104	6.48873	6.30468	6.37642	6.23969	6.505	6.29851	6.10139	6.2271	7.26591	6.36944	6.26517	6.26562	6.20349
AT2G43465	0.710297	0.82459	1.04171	1.06176	1.10813	0.76601	0.957222	0.991664	0.610157	1.07149	0.793257	0.946878	0.987681	1.06794	0.663268	0.285337	0.685445	0.521602	0.784425	0.981925	0.717671	0.835091	0.758543	0.695295	0.231079	0.114425	0.66616	0.907455	0.588133	0.652854	0.712509	0.67152	0.902847	0.63729	0.90015	0.798566	0.331078	0.727637	0.404836	0.666894	0.824931	0.424244	0.674617	0.416468	0.387	0.737492	0.59911	0.274387
AT2G43470	-0.0146406	-0.996658	-0.238209	0.566004	-1.01435	-0.15856	-0.148279	-0.152085	-0.124597	0.116193	-0.273918	-0.909697	0.239978	-0.0525912	-0.408481	-0.2691	0.081357	-0.726289	-1.2652	-0.628114	-0.748634	-0.680525	0.0105627	-0.998136	-1.05388	-1.22793	-0.763791	-0.880305	-0.199504	-1.44503	-0.895827	-1.06644	-1.28387	-0.664538	-0.705007	-1.38176	-1.92043	-1.34053	-1.73179	-0.994946	-1.68032	-0.69327	-0.747039	-1.23989	-0.816527	-1.26614	-1.52423	-1.02286
AT2G43480	0.906315	-0.535495	-0.0112771	0.296948	0.179797	0.594894	0.363108	-0.314908	-0.0723265	0.449644	0.0274846	-0.41	0.239978	-0.104864	0.867664	0.836554	-0.532761	-0.0744875	-1.96796	-0.722737	-1.82319	-0.909174	-0.984414	-0.457001	-0.00353354	0.0587564	-1.17596	0.159274	-0.535008	-0.0959183	-0.158156	-0.3766	-1.1331	-1.15435	-0.826268	-0.822143	-1.12132	-0.92871	-0.931668	0.427533	-0.895785	-2.43927	-1.77059	-2.60539	-0.50278	-0.435018	-1.09737	-1.28994
AT2G43490	4.38224	4.28791	4.42995	4.35565	4.28288	4.46187	4.21322	4.27239	4.35147	4.26433	4.25315	4.24313	3.94127	4.05028	3.91694	4.07641	3.97223	4.02072	3.67974	3.71672	3.82928	3.70711	3.47531	3.82495	4.22508	4.52642	4.35241	4.43137	4.29078	4.18704	4.41508	4.43373	4.18769	3.95163	4.15435	4.16782	3.75586	3.8607	3.95551	4.3356	3.88864	3.77366	3.56094	3.30253	3.77315	3.81549	4.04245	3.60552
AT2G43500	4.82721	4.65308	4.54013	4.65822	4.37812	4.83002	3.89814	4.07415	3.78954	4.03411	3.87814	3.79689	2.95436	2.75824	3.08863	2.89852	2.47277	2.7061	2.06955	1.95031	2.25743	1.65606	1.61384	2.25955	4.34873	4.1964	4.34204	4.33338	4.5806	4.13198	3.76973	3.79436	3.59762	3.26979	3.41088	3.74534	2.27562	2.46057	2.70738	3.15716	2.53155	2.39192	1.85727	1.49451	2.43515	2.03444	2.43034	1.9134
AT2G43510	3.78439	4.12439	3.83241	4.39188	4.22255	4.75564	4.33217	3.88143	4.40189	4.26373	4.49451	4.28504	4.24766	3.74003	4.66103	4.87498	4.48248	4.46081	4.45675	4.60344	4.33214	4.20317	4.65656	4.75897	4.31721	4.94439	4.44257	4.498	4.31978	4.37424	4.28114	4.74858	3.72772	3.86115	3.97239	4.58643	4.58293	4.11899	4.73024	4.83631	4.68458	4.49922	4.71205	5.65533	4.64937	4.372	4.84537	4.85998
AT2G43520	1.78209	1.91791	1.65414	1.94927	1.75611	1.45378	1.84374	2.14459	2.37805	2.12309	2.21928	2.28255	2.48561	2.82434	2.6143	2.8113	3.44613	2.87882	3.40487	3.62837	3.72717	3.57746	3.98659	3.0584	1.99265	1.97215	1.91923	2.00641	1.81848	2.05012	2.02096	2.72799	2.27295	2.49819	2.77496	2.3445	3.7242	3.63694	3.55777	2.37227	3.49816	3.49227	4.03829	4.898	3.38186	3.4811	3.43187	4.41807
AT2G43530	0.335724	0.478703	0.170594	0.566004	0.371041	0.231286	0.868854	0.127029	0.0268538	-0.405324	-0.0940672	0.0855334	0.154085	0.564483	0.289369	0.10148	-0.353052	-0.69609	0.142204	-0.0559963	0.401389	0.669428	0.745514	0.801968	0.459471	0.00085346	0.16499	0.284427	0.191426	0.32651	-0.668393	-0.275763	-0.393426	0.061584	0.210922	-0.00665256	-0.152737	-0.989691	-0.250828	-0.450652	-0.106232	0.344328	0.414594	1.50816	0.330557	-0.036142	0.299226	0.0318857
AT2G43535	5.57825	5.25623	5.62951	6.0612	4.9152	5.6861	6.13218	5.7676	6.02912	5.99048	6.33857	5.51873	6.05989	5.62873	6.25894	5.95895	6.36521	5.83749	5.96683	6.61292	6.76705	6.43464	7.10943	6.42153	5.31991	5.08609	5.07777	5.33769	5.4672	5.44248	5.60113	5.66249	5.40776	5.7985	5.93594	5.29374	6.04404	5.96124	5.78421	4.55365	5.82611	5.91403	6.41506	7.23417	5.64568	5.61306	5.24787	6.11636
AT2G43540	3.18889	3.40248	3.13416	3.5658	3.44235	3.06803	3.44026	3.11765	3.70221	3.55169	3.61949	3.64085	3.65308	3.68464	3.52605	3.60352	3.4021	3.26583	3.23968	3.55639	3.42377	3.46059	3.62879	3.33502	3.57981	3.51203	3.51678	3.21679	3.33174	3.78226	3.17075	3.33579	3.26566	3.5817	3.61876	3.37651	3.61421	3.54317	3.60263	3.11311	3.65315	3.60807	3.60005	4.3668	3.36264	3.30063	3.4849	3.54321
AT2G43550	1.78905	1.58811	1.75255	1.53609	1.76741	1.46146	1.72619	1.30376	1.27694	1.49663	1.025	0.990193	0.470667	0.268285	0.425057	0.011587	-0.193269	0.141579	-1.11441	-0.483016	-0.00427025	-0.514132	0.563329	-0.883438	1.26713	0.937885	1.08342	0.771518	1.37153	1.09806	0.930262	0.393896	0.706845	1.29096	0.808071	0.825908	0.367971	-0.160128	-0.015671	-0.306922	-0.282398	-0.69327	-0.175599	-0.292487	-0.50278	-0.493626	-1.14431	-0.371764
AT2G43560	6.13344	6.59649	6.23008	6.34034	6.47968	6.19656	6.31099	6.04301	6.09305	6.13361	6.06663	6.22291	5.51743	5.6025	5.44243	5.39358	5.44262	5.45161	4.99263	4.92087	4.97609	4.9254	5.08022	4.85503	7.27431	7.07442	7.34028	7.12891	7.15659	7.38226	6.91022	7.01482	7.09753	7.03107	7.03632	7.08331	6.61292	6.65754	6.62917	6.41564	6.71488	6.69407	6.23143	6.69649	6.01282	6.06026	5.90718	6.04359
AT2G43570	3.17538	3.00003	3.05517	2.92705	2.84345	3.31493	2.94127	3.06894	2.91978	2.93439	2.87983	2.95314	3.42912	3.1651	3.02122	3.36346	2.9736	3.62998	3.3047	3.07214	3.0624	3.49731	3.33014	3.82706	2.18855	3.45208	2.57313	2.50783	2.78786	2.02616	2.94868	2.66597	1.84356	1.58892	2.06715	2.52936	2.33738	1.84438	2.65722	2.99877	2.60655	2.51571	2.99686	2.53199	3.15694	2.89793	3.6192	3.29078
AT2G43580	-2.26816	-2.82833	-4.38233	-4.342	-3.83778	-2.36812	-4.98385	-3.32828	-2.84805	-3.35908	-2.82855	-2.36243	-4.19211	-4.04221	-2.38843	-2.59477	-3.79015	-3.89017	-3.39309	-4.48717	-3.61428	-3.62727	-3.95786	-2.96807	-2.95074	-2.70126	-5.89375	-2.85258	-3.41333	-3.09305	-1.64146	-2.67244	-2.62717	-3.28531	-3.28742	-4.23488	-3.08861	-8.15273	-4.61849	-3.64086	-3.34466	-4.6552	-3.38607	-2.45648	-3.26767	-4.92311	-2.85537	-2.74602
AT2G43590	6.6106	6.16548	5.94183	5.49214	5.37372	5.14477	5.63432	6.35719	5.98243	5.7229	5.27242	5.60311	5.98116	6.22433	5.343	4.77705	5.59332	5.73258	5.26013	5.40435	4.62755	5.73509	5.18883	5.05165	4.40294	4.51666	4.42659	4.16318	4.39853	4.42245	4.85375	4.38068	4.62611	4.06843	4.38811	4.28624	4.53215	3.86931	4.00815	4.28247	4.28284	4.01549	3.57318	2.68413	4.46425	3.79421	4.24174	3.79951
AT2G43610	3.29018	3.01542	3.30605	3.10844	3.46335	3.45239	3.15652	3.12296	2.95798	3.0232	2.7177	2.66651	3.40608	3.61767	4.08639	3.69616	3.49449	4.13201	3.86814	3.23415	3.56246	3.6681	3.82567	3.64555	2.95504	4.39866	2.5105	3.08248	2.79914	3.46934	4.31655	2.47298	2.85193	2.94428	2.54639	2.67838	3.25061	2.73007	3.38875	5.15312	3.31421	2.35159	2.54158	3.34755	3.38878	3.32415	4.79571	3.09404
AT2G43620	3.36115	3.96049	3.14688	4.07129	4.27794	4.30723	3.65063	2.92128	3.48612	3.42972	3.90218	3.48838	2.11132	1.9262	1.9285	2.03087	2.18347	2.44296	2.16111	2.27401	1.79249	1.57092	2.14715	1.95494	3.75494	4.17146	3.40887	3.33001	3.85391	3.52738	4.00447	3.81594	3.1546	3.26979	3.55748	3.76477	2.64603	2.51096	2.49535	3.78536	2.59242	2.69565	2.69587	3.06908	1.95543	2.14902	3.7581	2.20121
AT2G43630	4.67612	4.95954	4.87417	4.83984	4.92179	4.76631	4.83069	4.64431	4.67352	4.72818	4.63907	4.7296	4.6282	4.5807	4.55899	4.61192	4.5262	4.45746	4.82195	4.9945	4.7713	4.79627	4.77188	4.73336	5.02277	4.88227	4.82902	4.84437	5.0156	4.98524	4.61132	4.68895	4.72442	4.81522	4.81721	4.88516	4.64354	4.68508	4.55162	4.65589	4.64633	4.62094	4.97835	5.63489	4.8964	4.84739	5.02086	5.07288
AT2G43640	3.65598	3.49541	3.81884	3.66848	3.83382	3.55656	3.69197	3.72878	3.6212	3.64909	3.54489	3.83451	3.74958	3.63902	3.71885	3.56651	3.74815	3.64481	3.78902	3.59202	3.65102	3.83392	3.8303	3.62637	3.56588	3.4894	3.72563	3.80244	3.61777	3.7436	3.69687	3.75773	3.69533	3.75401	3.74474	3.55554	3.80659	3.74849	3.70288	3.78536	3.96053	3.89791	3.7388	4.81619	3.85174	3.70255	3.80519	3.84406
AT2G43650	5.34533	4.98946	5.42797	5.14488	5.35081	5.35193	5.29812	5.20686	5.18926	5.11817	4.98562	5.06319	4.74666	4.78901	5.00526	4.79569	4.72874	4.71723	4.57105	4.48915	4.74911	4.68247	4.3127	4.54779	5.08595	5.17896	5.01213	5.19927	5.14501	5.02809	5.40601	5.25974	5.1482	5.16957	5.05298	5.28741	4.99558	5.0627	4.9887	5.26135	5.03088	4.96108	4.97791	4.68004	4.81213	4.92985	5.01572	4.72074
AT2G43660	-3.02843	-2.82833	-2.46389	-2.71455	-3.37321	-2.60437	-3.51001	-2.92603	-4.7425	-3.14413	-2.57153	-3.44781	-3.80043	-2.82874	-3.01119	-4.26199	-4.34047	-3.07597	-3.79049	-2.83207	-3.42942	-3.87783	-2.83238	-3.53334	-3.66181	-5.01947	-3.37107	-4.74671	-2.94341	-5.25156	-2.78252	-2.80671	-3.8084	-3.84577	-4.23875	-4.23488	-4.25462	-3.46621	-3.37329	-3.07713	-4.29406	-3.72053	-2.7534	-1.92909	-2.29229	-1.67712	-2.2311	-3.0847
AT2G43670	0.825551	0.838488	0.710645	0.902817	0.179797	0.689539	0.698884	0.857895	0.925006	1.19502	1.03469	1.02185	1.33861	0.995313	0.899082	0.548142	0.877685	1.23643	1.30958	1.83876	1.36237	1.21052	1.40599	1.35124	0.890005	0.751482	0.736973	0.907455	0.980456	0.402922	0.565744	1.10459	0.357951	0.525907	0.619946	0.21506	0.883186	0.363234	0.363744	-0.42568	0.47691	0.968527	0.662671	1.49907	1.13618	1.03567	0.87106	1.26607
AT2G43680	7.12557	7.29035	7.1006	7.21154	7.17321	7.18111	7.21764	7.36377	7.30007	7.31518	7.39513	7.24881	7.61682	7.6207	7.61456	7.71813	7.70493	7.75315	7.73651	7.8312	7.68776	7.64052	7.77224	7.69994	7.20266	7.15296	7.30442	7.09712	7.29213	7.22457	7.3079	7.27811	7.43425	7.45406	7.37132	7.27199	7.62306	7.57616	7.64723	7.57732	7.5958	7.70001	7.61376	6.39739	7.49916	7.5493	7.68458	7.55839
AT2G43690	0.447898	0.38702	0.533745	0.734308	0.845564	0.778356	0.196298	0.710443	0.818296	0.46609	0.793257	0.771776	1.06032	0.800665	1.37928	1.22445	1.37513	0.970688	0.725635	0.607189	0.812413	0.534581	0.519258	0.676701	0.767392	1.05632	0.879426	0.854607	0.912835	0.986606	1.29645	1.20397	1.28409	1.17971	1.30825	1.18167	1.50499	1.37342	1.34085	1.49268	1.42497	1.53473	1.44094	0.825715	1.14439	0.961257	1.21586	1.16267
AT2G43700	1.53339	1.14873	1.33643	1.58646	1.48203	1.38271	1.61169	1.52853	1.64075	1.45604	1.6664	1.72614	1.9164	1.95201	1.54734	1.67599	1.69922	1.81544	2.12365	1.57932	1.95501	1.7696	1.47865	1.55822	1.54109	1.25928	1.79751	1.67416	1.62074	1.63019	1.78268	1.79111	1.92746	2.10852	1.81341	1.58294	2.20602	2.12167	1.84515	1.954	2.14708	2.21214	2.20489	1.99567	2.0282	1.77372	2.03155	2.06805
AT2G43710	7.05513	7.20872	7.0457	7.08748	7.15248	7.10013	6.96562	6.96978	6.88345	6.91048	7.00513	7.076	6.56121	6.63502	6.62492	6.67033	6.5669	6.5915	6.22999	6.19511	6.30103	6.20014	6.23032	6.16778	7.69699	7.55635	7.59131	7.6759	7.63276	7.68371	7.39489	7.55716	7.50728	7.72788	7.65086	7.73187	7.18756	7.2234	7.13523	7.00574	7.03994	7.02246	6.91202	6.56922	6.63894	6.66124	6.71717	6.77869
AT2G43720	0.411467	0.139819	0.739729	0.323589	0.550749	0.368397	0.613175	0.59287	0.227838	0.381919	0.401853	0.254927	0.871395	0.597147	0.999127	0.836554	1.05528	0.747158	0.840876	0.76662	0.784635	0.681084	0.94105	1.16389	0.573648	0.219704	-0.225915	0.381018	0.605353	0.32651	0.337285	0.67152	0.64558	0.350207	0.403019	0.812213	0.587197	0.609255	0.540167	0.5075	0.501302	0.768614	0.371209	1.50816	0.894847	0.575873	0.773407	0.898746
AT2G43745	-0.0315941	-0.924399	-0.139153	-0.162419	0.0870675	-0.398161	0.198489	-0.260972	-0.0463302	-0.158256	0.076365	0.118174	0.420045	-0.0776548	0.283857	0.0624139	-0.0704263	-0.705504	0.104813	0.512052	0.100208	0.410886	0.903466	0.136582	0.0868559	-0.703115	-0.247607	-0.723621	-0.543114	-0.571639	-0.271755	-0.43158	-0.679444	-0.563402	-0.135703	-0.27796	-0.180223	-0.207115	-0.425285	-0.00621238	-0.0454354	-0.0460235	0.256066	1.75152	0.242526	-0.140682	0.310741	-0.0799017
AT2G43750	7.46917	7.33933	7.50186	7.43131	7.50073	7.4674	7.47047	7.39695	7.32089	7.3512	7.25179	7.37568	7.75746	7.73751	7.63526	7.72331	7.63177	7.66258	7.80637	7.80341	7.82238	7.97884	7.89263	7.73634	7.31268	7.29834	7.28054	7.33063	7.23547	7.36481	7.18077	7.21351	7.26334	7.39608	7.24973	7.24425	7.58795	7.37296	7.57186	7.59553	7.4952	7.47678	7.67777	8.05132	7.77783	7.74541	7.70278	7.69291
AT2G43760	5.10325	5.17427	5.21881	5.1976	5.36967	5.01371	5.32574	5.15853	5.21051	5.18428	5.14847	5.30969	5.05226	5.03127	4.96617	4.8169	5.00646	4.88185	4.88058	4.87793	4.83644	4.88754	4.97486	4.89274	5.12335	5.13849	5.18881	5.13007	5.06172	5.22072	4.96755	5.17368	5.08567	5.05478	5.11426	5.09836	4.91585	5.01983	4.95793	4.97059	4.99378	4.95772	4.89357	5.73474	4.98775	4.80318	4.88498	4.95975
AT2G43770	4.72328	4.73345	4.78185	4.84097	4.89026	4.81586	4.83169	4.77909	4.87171	4.76389	4.84871	4.91662	4.75761	4.7728	4.81789	4.86958	4.85809	4.913	4.91803	4.94149	4.92711	4.98009	5.01453	4.88366	4.80087	4.87574	4.82878	4.83247	4.60758	4.81857	4.85352	4.73424	4.74771	4.99771	4.86859	4.79497	4.84915	4.88302	4.83548	4.75273	4.73687	4.85688	4.95547	4.97788	4.75029	4.76463	4.94334	4.8376
AT2G43780	3.36829	2.83636	3.3109	3.03477	3.17163	3.22989	3.33845	3.27861	3.03477	3.25979	2.97608	3.15932	2.79322	2.77456	3.00927	2.81795	2.80165	2.81999	2.66718	2.60144	2.59523	2.56378	2.89255	2.74289	3.03251	2.88083	2.89295	3.16889	3.06206	3.02956	3.06973	3.21129	2.89868	3.04584	2.94233	3.15075	2.88431	2.95708	2.88496	2.94139	2.83723	2.40183	2.55455	3.18274	2.71686	2.64299	2.47762	2.65381
AT2G43790	5.74973	6.0778	5.71686	5.98684	5.98633	5.89895	5.88727	5.91802	5.96989	5.88353	6.07268	6.0501	6.20015	6.18878	6.24835	6.34513	6.356	6.42659	6.42088	6.5407	6.45072	6.50696	6.49345	6.39216	5.96412	6.04858	6.09066	5.99964	5.90299	6.01491	6.00996	6.02298	6.09464	6.15221	6.15681	5.95576	6.50013	6.53063	6.57921	6.33779	6.49364	6.62083	6.72748	6.51909	6.38942	6.43393	6.44812	6.55007
AT2G43800	4.30366	4.1355	4.10994	4.13199	4.09377	4.32528	4.15244	3.86657	3.85368	4.02289	3.82882	3.82557	3.75395	3.28844	3.63425	3.54464	3.15534	3.56133	3.26053	3.1937	3.11429	2.96754	2.85967	3.29904	3.86287	3.75324	3.59828	3.60461	4.03815	3.51596	3.91363	3.22185	3.72772	3.73087	3.6169	3.54536	2.87152	3.16021	3.00345	3.63028	3.1368	2.77403	2.6841	1.67082	3.17307	3.13642	2.79003	2.36739
AT2G43810	3.55365	3.4576	3.49984	3.55319	3.65512	3.52935	3.73115	3.62217	3.66034	3.65732	3.55663	3.52781	3.69272	3.68721	3.73386	3.48773	3.78098	3.54245	3.82652	3.51552	3.59481	3.74738	3.933	3.65507	3.41769	3.28264	3.41787	3.47054	3.43176	3.50733	3.49455	3.60239	3.59628	3.41976	3.58745	3.49183	3.5862	3.6962	3.55548	3.60171	3.41876	3.67905	3.68075	4.18246	3.59148	3.59942	3.50599	3.61597
AT2G43820	6.60364	7.41517	6.54358	6.97469	6.94841	7.28005	6.96107	6.84252	6.79936	6.79056	7.03772	7.23505	6.97719	6.97546	6.95523	7.0556	6.95672	7.07363	7.02477	6.76296	6.84718	6.86851	6.73231	6.91976	7.69154	7.77466	7.42352	7.62877	7.63299	7.55174	7.15549	7.30552	7.33002	7.3505	7.43217	7.61967	7.10217	7.11896	7.15536	7.32914	7.20458	7.23369	6.88904	6.95415	6.92126	6.85281	7.09663	6.88408
AT2G43840	1.30421	0.958001	1.28474	0.980185	0.845564	1.34997	1.11522	0.608102	0.872637	1.0607	0.986506	0.438131	1.12947	0.91883	1.239	0.769575	1.06403	1.53264	1.18423	1.44067	1.08715	0.803445	1.21125	1.36291	1.14111	1.17452	1.25409	1.04353	1.50611	1.12838	1.4585	0.88259	1.11358	0.940064	0.88735	0.966642	0.981689	0.480283	1.2421	1.49268	1.23441	1.23557	0.662671	0.463962	1.17676	1.22021	1.03805	1.07994
AT2G43850	3.62648	3.48881	3.56494	3.62322	3.59607	3.63676	3.80356	3.66831	3.5542	3.57301	3.60626	3.53879	3.24403	3.44207	3.24564	3.08757	3.27462	3.31485	3.38918	3.23435	3.03902	3.13157	2.90725	3.04035	3.30833	2.96395	3.46904	3.30067	3.40985	3.33277	3.28998	3.45246	3.43665	3.23226	3.26271	3.37881	3.09431	3.10294	3.22336	2.93418	3.29167	3.34083	2.83543	2.85775	3.05396	2.85454	2.80246	2.93054
AT2G43860	-5.60679	-4.18457	-8.15273	-5.24269	-8.15273	-5.78441	-5.49076	-4.81484	-4.2035	-4.30798	-4.09745	-2.88141	-8.15273	-6.06365	-3.36213	-3.87147	-8.15273	-3.42638	-2.82599	-5.01638	-3.82637	-8.15273	-4.88116	-3.92894	-3.91207	-1.5937	-3.83567	-3.04	-5.53394	-3.09305	0.411409	-3.1198	-1.59283	-0.55554	-1.58552	-3.8439	-0.801597	-2.68307	-2.90295	-0.667701	-2.55955	-2.75434	-2.7534	-5.54749	-5.12817	-4.92311	-1.0519	-3.52809
AT2G43870	-0.512948	-1.67855	-1.27039	-1.04583	-1.6333	-0.876179	-0.973991	-1.19851	-0.968179	-0.236145	-0.929337	-1.07843	0.0627533	0.16905	0.535809	0.515336	-0.417848	0.107741	-0.0497847	0.0622321	-0.370006	-0.182731	0.0534834	0.243917	-0.398815	-0.792919	-0.638978	-1.48311	-0.827082	-0.593249	0.28869	0.197423	-0.351183	-0.270577	0.0594054	-0.625353	0.193978	0.0664566	0.321427	0.75691	-0.0169238	0.344328	0.686465	0.186642	0.519096	0.128355	0.0299844	0.197994
AT2G43880	0.104252	-0.768664	0.488768	-0.5344	0.0188639	0.384654	-0.225139	-0.747097	-0.788774	0.0522751	-0.0940672	-0.301556	-0.00975197	0.322069	0.481495	0.594872	0.21558	0.668101	-0.353405	-0.207414	0.177604	0.0141531	0.374434	-0.128277	-1.4406	-0.35466	-0.700035	0.115022	-0.0295876	-0.364892	-0.0420807	-0.158886	-0.250692	-0.359454	-0.489349	-0.589023	-0.101405	-0.231987	-0.128463	0.619707	-0.201436	-0.87275	-0.112651	0.306126	0.373084	0.361152	-0.411836	0.763925
AT2G43900	4.72272	4.74832	4.91455	4.84039	4.92802	4.6551	4.93195	5.01664	4.93533	4.99891	5.03297	5.04422	5.24168	5.26634	4.95438	5.19332	5.07818	5.03521	4.79362	4.4068	4.77365	4.69402	4.25945	4.76887	4.99723	4.76469	5.13794	4.86539	4.8209	5.05399	5.04579	5.02132	5.30509	5.14836	5.17341	5.00489	5.23825	5.45409	5.29032	5.28234	5.30909	5.34174	4.70669	4.00519	4.7503	4.81228	5.03508	4.58422
AT2G43910	7.9243	8.21174	7.97288	8.05191	7.97156	7.97764	8.18395	8.00817	8.09554	8.06999	8.19917	8.18115	7.62747	7.74583	7.6547	7.76065	7.82654	7.66775	7.14808	7.16437	7.30467	7.16364	7.27433	7.03357	8.55511	8.52392	8.50898	8.38877	8.46201	8.58814	8.66132	8.58121	8.49343	8.59857	8.72423	8.72432	8.68485	8.63527	8.52921	8.275	8.5882	8.61637	7.89483	8.64908	7.67209	7.63739	7.72128	7.8671
AT2G43920	3.9554	4.77564	3.97504	4.37097	4.49732	4.13414	3.96533	4.19382	4.33923	4.22242	4.42431	4.53309	3.85202	3.85737	3.90309	3.94902	4.16145	3.74176	3.72545	4.17057	4.16534	3.81287	4.07907	3.57959	4.68766	4.33443	4.75063	4.4426	4.57842	5.00426	3.99438	4.59138	4.47435	4.59436	4.67178	4.67041	4.34014	4.54564	4.3703	3.54117	4.45332	4.49445	4.11372	4.66793	3.65791	3.54405	3.62095	3.83202
AT2G43930	-1.05979	-0.366387	-1.39131	-1.01213	-1.2222	-1.55642	-1.63557	-0.786389	-0.831577	-0.530245	-0.628898	-0.467441	0.0389875	-0.294199	-0.00801978	0.165405	0.157461	-0.424488	0.664368	0.471314	0.11949	0.0505534	0.407897	0.192543	-2.12027	-1.5937	-1.26542	-1.48311	-1.86483	-2.62004	-1.06178	-1.4502	-1.32416	-1.44724	-1.4494	-1.1524	-0.473257	-0.0586342	-0.653268	-0.789843	-0.607995	-0.323166	-0.0134807	0.253038	-0.121984	-0.103009	0.281574	-0.314686
AT2G43940	3.46033	2.76895	3.24142	3.13313	3.08393	2.99313	3.28263	3.16991	3.20564	3.17347	3.15791	3.10617	3.26723	3.37049	3.37782	3.26263	3.29331	3.23089	3.24317	3.32565	3.04344	3.12518	3.32358	3.237	2.77315	2.38435	2.6424	2.49925	2.69832	2.56986	2.69726	2.71273	2.50912	2.79441	2.48755	2.6058	2.75099	2.56496	2.83319	2.50482	2.76604	2.55176	2.60516	2.98693	2.68628	2.78536	2.64572	2.57041
AT2G43945	5.45996	5.99055	5.55783	5.65988	5.7253	5.76427	5.51051	5.42451	5.39934	5.3257	5.40387	5.69675	4.88388	5.05926	4.91074	4.89015	5.0525	4.94953	4.87014	4.79692	4.88513	4.90755	4.89549	4.72547	6.04383	6.13666	5.96943	6.10622	5.96925	6.03653	5.64297	5.78244	5.79963	5.65861	5.73027	5.84118	5.13218	5.21572	5.17177	5.23723	5.19073	5.28534	5.0777	5.27243	4.87772	4.85929	4.94964	4.95995
AT2G43950	4.48222	4.74919	4.66036	4.73207	4.75766	4.77558	4.6903	4.74568	4.78582	4.7878	4.7852	4.85204	4.64207	4.69533	4.67319	4.67186	4.71939	4.74088	4.86229	4.73963	4.73302	4.79512	4.9137	4.63336	4.84169	4.88093	4.85379	4.93054	4.78974	4.87555	4.74426	4.82077	4.90739	4.87646	4.81721	4.88362	4.58207	4.82445	4.76519	4.78384	4.74648	4.73284	4.84818	4.72263	4.73746	4.82208	4.87889	4.81965
AT2G43970	8.43406	8.68539	8.56609	8.56989	8.68191	8.57634	8.63569	8.69011	8.76773	8.69945	8.79706	8.80157	8.98486	9.04044	9.07561	9.16607	9.15337	9.12708	9.25199	9.36255	9.31792	9.28137	9.2277	9.24363	8.73341	8.65272	8.7115	8.62908	8.74653	8.70548	8.70093	8.77477	8.66889	8.71077	8.81854	8.79281	9.05316	9.12398	9.10259	9.08188	9.12855	9.15942	9.3795	9.11488	9.17939	9.15393	9.35307	9.26679
AT2G43980	3.55104	3.28548	3.626	3.59318	3.52028	3.7047	3.69927	3.69059	3.67571	3.72788	3.61346	3.54376	3.74592	3.80522	3.74502	3.76009	3.85713	3.77039	3.8704	3.65218	3.58679	3.52664	3.78167	3.61904	3.39888	3.33025	3.53511	3.68438	3.43899	3.38708	3.66686	3.68446	3.63751	3.59556	3.46357	3.61148	3.64374	3.65944	3.68003	3.83828	3.77695	3.70729	3.7288	3.75516	3.61382	3.66954	3.65905	3.6829
AT2G43990	1.04357	0.838488	1.18958	0.920352	1.0258	0.862021	1.19998	0.932393	1.00016	1.0822	0.955217	1.10301	0.88479	1.09136	1.239	0.900561	0.755674	0.86345	0.600383	0.878291	0.687978	0.645829	0.374434	0.518807	0.947614	1.01825	0.66616	1.14605	0.812502	1.05134	1.36814	1.02776	0.945836	1.20059	1.06836	0.966642	1.05139	0.609255	0.868763	0.892156	0.824931	0.914179	0.83224	-0.171427	0.616711	0.982913	0.747925	0.816073
AT2G44000	-2.39147	-2.37875	-2.37807	-2.61001	-2.87448	-3.23894	-1.96407	-1.77767	-2.68219	-1.89063	-2.82855	-3.44781	-2.04443	-2.10625	-2.38843	-1.92822	-1.84373	-2.17869	-1.96796	-2.98007	-1.7673	-3.41386	-1.50089	-4.47581	-2.47656	-3.14838	-3.185	-3.50885	-3.72181	-2.43129	-2.95845	-2.80671	-2.62717	-2.09144	-1.9955	-4.23488	-3.08861	-2.68307	-2.71505	-3.8913	-3.18047	-2.18082	-3.38607	-2.77147	-2.95554	-3.04333	-4.90228	-3.21791
AT2G44010	3.22082	3.1498	2.97117	3.22432	2.66759	2.99578	3.02496	3.19601	3.47957	3.33217	3.21447	3.14741	3.25439	3.37686	3.03543	3.10551	3.15904	3.49252	3.12308	3.33367	3.05273	3.38242	3.41281	3.20171	2.59232	2.92815	2.83763	2.81841	2.72617	2.7118	2.86359	3.05037	2.78722	2.15739	2.62123	2.75104	2.72636	1.97778	2.83319	2.25747	2.95449	2.67127	2.3756	2.83264	3.01421	2.78227	2.79003	2.86023
AT2G44020	3.11719	3.31811	3.08212	3.14811	3.2663	3.22975	3.1228	2.94846	3.30037	2.95201	3.16896	3.38907	2.95118	3.05227	2.9048	2.98373	3.12722	2.89627	2.85255	2.70807	2.79408	2.86652	2.81047	2.96581	3.10604	3.06395	2.88257	3.18235	2.91773	3.19986	3.10513	3.27476	3.21208	3.3255	3.28502	3.16412	3.02088	3.00084	3.04955	3.15716	2.92999	3.03821	2.87739	3.05829	2.70581	2.72559	2.57864	2.85792
AT2G44040	4.57572	4.20292	4.76368	4.38537	4.58143	4.36676	4.71565	4.42397	4.48371	4.48299	4.35636	4.44146	4.46166	4.34936	4.51151	4.32722	4.1799	4.10761	3.48087	3.08516	3.43721	3.4572	3.40869	3.39874	4.7616	4.65479	4.70718	4.72155	4.63722	4.65244	4.72336	4.69258	4.72079	4.70483	4.83786	4.77953	4.6035	4.65798	4.54738	4.73138	4.58895	4.338	3.77531	4.14507	3.72334	3.7491	3.55269	3.60122
AT2G44050	5.51734	5.76796	5.67539	5.62351	5.74964	5.59688	5.63504	5.42614	5.59082	5.49294	5.5334	5.58821	5.37698	5.47438	5.41558	5.50594	5.46068	5.44172	5.35934	5.35599	5.26825	5.39273	5.4541	5.27168	5.78857	5.70541	5.74872	5.7257	5.68097	5.78079	5.59661	5.59959	5.64244	5.67059	5.68468	5.7557	5.50939	5.46189	5.52401	5.48002	5.57742	5.45918	5.43041	5.64429	5.29849	5.20499	5.2909	5.26331
AT2G44060	7.04222	7.07087	7.03012	7.00192	6.95002	7.10574	6.8819	6.90088	6.84199	6.82285	6.84279	6.80268	6.64215	6.75429	6.59267	6.71865	6.71018	6.75571	6.76494	6.7796	6.81759	6.9408	6.82921	6.77311	6.88905	7.00885	6.8277	6.91143	6.94508	6.94256	6.87742	6.77873	6.70818	6.81327	6.79369	6.79839	6.7045	6.53356	6.65425	6.70604	6.5515	6.47789	6.69606	7.28258	6.77394	6.73468	6.86892	6.83934
AT2G44065	3.96672	3.60933	3.96074	3.77813	3.99506	3.8302	3.93936	3.98068	4.05192	4.02566	3.94137	4.00125	4.20424	4.23133	4.41519	4.45346	4.33952	4.31737	4.57202	4.56538	4.50665	4.63082	4.72134	4.46075	3.83673	3.81815	3.86257	4.00907	3.76082	4.02724	4.01625	4.04764	3.85833	4.10902	4.16897	3.94901	4.40167	4.38227	4.30681	4.44782	4.30792	4.29611	4.65749	5.03088	4.38074	4.41135	4.6142	4.52747
AT2G44080	4.45343	4.32899	4.50948	4.23104	4.09654	4.63231	4.62976	4.57816	4.05192	4.32776	4.22829	4.15547	4.66068	4.44715	4.63793	4.73114	4.79357	5.00319	5.0112	4.47678	4.72068	5.03108	4.81773	4.5401	4.23957	4.26257	4.3335	4.21913	4.15835	3.9273	4.65149	4.35436	4.54293	4.48799	4.49954	4.36023	4.89173	4.49924	4.70885	4.71182	4.86751	4.92546	4.87887	4.88541	4.82303	4.72677	4.69763	4.56471
AT2G44090	4.9095	5.02183	4.87655	4.89945	4.9098	4.88197	4.93989	4.83195	4.80952	4.98899	4.97371	4.81488	5.01681	5.06912	4.99492	4.99942	5.12184	4.97531	5.38624	5.22637	5.35265	5.27335	5.25473	5.29561	5.27972	5.19626	5.21794	5.27034	5.259	5.21278	5.04087	4.99988	5.13108	5.00664	5.04751	5.0674	5.04554	5.15363	5.20488	5.18893	5.16242	5.40223	5.3961	4.70692	5.44146	5.31686	5.55329	5.18143
AT2G44100	7.21162	7.18736	7.23284	7.22984	7.18174	7.23264	7.23408	7.28525	7.30685	7.27091	7.32849	7.25993	7.24219	7.29615	7.28253	7.37573	7.36822	7.39453	7.41225	7.49414	7.50279	7.53221	7.45169	7.50462	7.21874	7.42103	7.22641	7.31198	7.21876	7.1729	7.39936	7.31446	7.21958	7.33002	7.3228	7.19866	7.48905	7.30997	7.49159	7.51517	7.44863	7.34003	7.62298	7.58658	7.57754	7.65189	7.74175	7.6679
AT2G44110	3.68116	3.31314	3.55679	3.5644	2.61537	3.07556	3.45805	3.86973	3.70408	3.93701	3.82743	3.19678	4.15258	4.05495	3.60439	3.64147	3.92078	4.23756	3.66947	4.11921	4.41827	4.14607	4.57973	4.4196	3.19396	3.27085	3.04022	3.18503	3.05266	2.6967	4.06945	3.08397	3.47385	3.20669	3.57153	2.94004	3.7224	2.89518	3.5532	3.2589	3.48599	3.45943	3.71296	2.82357	3.70125	3.84977	3.40767	4.02355
AT2G44120	6.78785	6.42933	6.72834	6.64101	6.77173	6.6729	6.88464	6.59912	6.57062	6.60173	6.42352	6.64452	6.53634	6.50855	6.7636	6.59471	6.56375	6.55169	6.4273	6.26894	6.23759	6.46266	6.51865	6.26051	6.8374	6.86577	6.82289	6.89705	6.83478	6.92296	7.00374	6.97529	6.98873	7.17673	7.05652	7.07932	6.97764	6.98935	6.87	7.05493	6.96192	6.91942	6.88079	7.49094	6.69395	6.69489	6.7594	6.72023
AT2G44130	2.80246	3.49101	2.70014	2.83977	2.77416	3.25871	4.12018	4.42535	4.28722	4.04467	4.1698	4.04688	5.35866	5.43535	5.58929	5.50873	5.57821	5.69245	5.90201	6.09229	6.08408	6.02451	6.17554	6.04838	3.31017	4.29005	3.25651	2.86592	3.75697	3.58865	5.04352	4.14634	4.66265	5.04007	4.87636	4.26259	5.93598	5.77583	5.76319	5.5495	5.65168	5.83502	6.20482	6.60472	6.05311	6.04485	6.17894	6.34431
AT2G44140	4.93539	5.00573	4.81085	4.96989	4.89043	4.92408	4.9211	4.89163	5.08333	5.07679	5.13512	5.05818	5.03879	5.0648	4.98284	5.05576	5.13359	5.04625	5.39205	5.32384	5.26248	5.19878	5.35635	5.20216	4.81623	4.94886	4.90466	4.78766	4.81906	4.97276	4.96191	4.92517	4.95542	4.99274	5.10215	4.94589	5.26055	5.14141	5.07174	4.92826	5.1278	5.23216	5.26943	5.16037	5.23267	5.15768	5.16724	5.32273
AT2G44150	4.0444	4.36428	4.19902	4.15896	4.2757	4.09017	4.11083	4.17347	4.09112	4.09472	4.13757	4.071	4.13388	4.16021	4.22787	4.15726	4.21772	4.14158	4.05279	4.00082	3.99512	4.00017	3.88925	3.9365	4.32719	4.41173	4.3124	4.17536	4.32573	4.42245	4.5677	4.39068	4.47512	4.43184	4.44818	4.33885	4.42791	4.32329	4.43046	4.4638	4.38831	4.42808	4.2448	4.21891	4.1778	4.10438	4.31936	4.23823
AT2G44160	6.88075	6.96422	6.86313	6.83679	6.81975	6.96305	6.79111	6.71335	6.554	6.69897	6.70225	6.64982	6.55242	6.55934	6.55267	6.56589	6.55391	6.62943	6.58095	6.59903	6.53628	6.6184	6.62619	6.61813	7.24721	7.20223	7.14091	7.21506	7.28126	7.16752	7.08979	7.05215	7.03052	7.0893	7.04181	7.07862	6.81331	6.81068	6.82402	6.81905	6.76332	6.81568	6.94043	6.74455	6.88069	6.89449	6.97377	6.93096
AT2G44180	4.67982	4.28013	4.65782	4.65293	4.71575	4.57324	4.66163	4.80741	4.8126	4.79291	4.73434	4.78752	5.13292	5.13588	5.11981	5.16298	5.16232	5.16618	5.23489	5.03404	5.10888	5.22749	5.0854	5.07311	4.67364	4.62394	4.81885	4.78785	4.66624	4.72369	4.94271	5.02109	5.0368	4.92666	4.89521	4.87786	5.22152	5.30808	5.23001	5.17607	5.23102	5.24323	5.09042	5.29527	5.06361	4.98856	4.9984	5.03579
AT2G44190	1.34342	0.865915	0.937289	0.929053	0.948462	0.896443	1.1027	0.765821	0.458523	0.982831	0.401853	0.543661	0.937159	0.661557	0.723009	0.431157	0.589791	0.747158	0.439028	0.567753	0.495782	0.32768	0.47258	0.619497	1.24433	0.715934	1.10143	0.983265	1.01956	0.71412	0.967669	0.87164	1.17991	1.10417	0.925414	1.0838	0.981689	0.411199	0.299793	0.313511	0.426853	0.302625	0.295869	-0.0597438	0.740983	0.222389	0.245611	0.737181
AT2G44200	4.75361	4.85064	4.80726	4.84106	4.88049	4.87465	4.54201	4.64245	4.66896	4.63527	4.69264	4.58434	4.50656	4.42811	4.3236	4.4757	4.519	4.41314	4.48213	4.45623	4.53612	4.49791	4.28285	4.58934	4.5992	4.77696	4.57657	4.70579	4.68867	4.64459	4.48027	4.50898	4.34382	4.28671	4.32813	4.48083	4.25167	4.25827	4.2822	4.21162	4.32681	4.23368	4.23666	4.33777	4.44195	4.28084	4.20461	4.24537
AT2G44210	5.15719	6.00969	5.1822	5.48442	5.50718	5.56825	5.27563	5.3461	5.36718	5.39435	5.63133	5.63554	4.96967	5.15406	4.91522	4.95529	5.24255	5.06674	4.99781	4.9125	5.09059	4.93582	4.88994	4.94606	5.99045	5.70692	5.84994	5.93617	5.88205	5.97425	5.49082	5.81067	5.8939	6.00978	6.04878	5.87149	5.69616	5.68376	5.5702	5.20346	5.51515	5.53421	5.63274	5.45911	5.17816	5.1911	5.12196	5.53326
AT2G44230	3.62051	3.44402	3.25155	3.20474	2.9687	3.21619	3.917	4.14373	4.02818	4.02917	3.98079	3.78924	3.83659	3.92085	3.63891	3.48535	3.60869	3.89345	3.21852	3.53269	3.24166	3.34448	3.6251	3.63597	3.58797	4.04228	3.78532	3.55785	4.07679	3.76789	4.30989	3.96376	4.26114	4.64665	4.56531	4.08029	4.00309	3.81463	3.66319	3.26079	3.62983	3.69525	3.43252	3.52261	3.42629	3.21858	3.6192	3.90347
AT2G44255	2.68528	2.71718	2.84843	2.59658	2.88814	2.67731	2.91538	3.03835	3.14069	3.10886	2.99359	3.07884	3.10216	3.11265	3.17459	3.2599	3.24178	3.15007	3.31398	3.14986	3.27698	3.2941	3.16871	3.3971	2.7382	2.7446	2.54709	2.61499	2.58992	2.73662	2.98713	3.01093	3.1156	2.99787	3.10844	3.082	3.19692	3.2813	3.09422	3.40002	3.21999	3.14826	3.29015	2.97877	2.88302	2.87735	3.18065	2.96362
AT2G44260	2.55774	2.08477	2.34492	2.4471	1.86535	2.34482	2.80102	2.76018	2.79167	2.81182	2.57877	2.48538	2.9893	3.09345	2.32533	2.47533	3.19968	3.30929	2.72941	3.36655	3.1521	3.17755	3.02245	3.21006	1.85886	1.51215	1.69452	1.97581	1.77343	1.37595	2.41081	1.88681	2.21086	2.01944	2.35449	1.60663	2.1717	1.43272	2.4121	1.64188	2.22237	2.03247	2.30466	1.96958	2.36313	2.69039	1.57053	2.77489
AT2G44270	3.5064	3.3456	3.57568	3.563	3.76117	3.3954	3.56876	3.63358	3.68523	3.58837	3.52431	3.60821	3.549	3.81814	3.77499	3.81758	3.86479	3.58918	4.01443	4.09167	4.07075	4.08706	3.89368	3.88262	3.39901	3.47309	3.47259	3.54523	3.43899	3.58865	3.49497	3.70191	3.70912	3.62288	3.5615	3.68728	3.9089	3.9264	3.82149	3.89349	3.93264	3.88382	4.10285	4.68204	3.92021	3.87316	3.93506	4.13619
AT2G44280	1.62374	1.60448	1.42266	1.4839	1.41887	1.64812	1.46753	1.68754	1.67118	1.69804	1.75119	1.96197	1.4777	1.43441	1.84492	1.67599	1.53204	1.71225	1.9203	1.78819	1.64581	1.60191	1.76351	1.82602	1.59617	1.43718	1.46348	1.83286	1.84773	1.37595	1.53525	1.59201	1.82065	1.573	1.60248	1.50105	1.33839	1.38548	1.61049	1.9729	1.31918	1.30057	1.79295	1.53954	1.81853	1.95995	2.21476	1.54323
AT2G44290	1.41877	2.04932	1.16834	1.51313	1.78976	1.8722	1.19408	0.895625	1.1833	1.0822	1.26637	1.70679	1.10679	1.01993	0.846332	0.937645	0.877685	0.951739	1.42489	1.49774	1.39335	1.37673	1.46281	1.20336	2.64841	2.14249	2.51387	2.54042	2.54149	2.48452	1.27174	2.21158	1.72023	2.06946	1.64112	2.43549	1.55384	1.72611	1.56587	1.34087	1.8804	1.6556	2.15459	2.4936	2.22678	2.16332	1.53176	1.97192
AT2G44300	3.32019	2.7798	3.37409	3.19395	2.78625	2.84238	3.02993	3.15183	2.95798	3.05344	2.93525	2.69297	3.04961	3.06416	2.97036	2.72907	2.57621	3.03326	3.16054	2.91864	2.79872	2.58257	3.14658	2.90327	2.389	2.35384	2.44503	2.3208	2.60285	2.18607	2.66536	2.56762	2.20733	2.40233	2.35437	2.21692	2.27076	2.23997	2.39179	2.2184	2.26573	2.4599	2.22127	2.24169	2.53216	2.44657	2.51963	2.31711
AT2G44310	4.94419	4.82713	4.92642	5.05682	5.05091	4.75697	4.98702	5.10854	5.19813	5.0448	5.05757	5.13979	4.99711	4.95952	4.84503	4.98989	5.0855	4.87453	4.85431	4.9227	4.84152	4.89068	4.80897	4.76448	5.20003	5.22341	5.23639	5.14803	5.12199	5.27	5.02634	5.34287	5.00463	5.20568	5.23462	5.14359	5.33177	5.30014	5.29375	5.06886	5.35958	5.21118	5.17559	6.59256	5.16662	5.12993	5.21323	5.31885
AT2G44340	-0.286593	-0.901095	-0.897691	-0.795967	-1.26762	-2.07347	-1.23504	-0.101653	-0.485588	-0.405324	-0.71915	-0.688666	-1.27556	-0.886187	-1.81235	-1.47406	-0.462721	-1.14872	-1.4336	-1.85024	-1.01538	-1.35597	-1.44009	-2.75136	-2.8168	-2.36042	-0.796758	-1.23384	-2.44059	-2.26441	-2.12807	-1.68869	-2.43844	-2.71692	-2.57039	-1.73174	-2.58703	-1.18982	-1.41323	-2.17987	-1.25566	-0.69327	-1.77059	-2.03075	-2.20629	-2.15608	-2.33618	-2.10636
AT2G44350	7.53213	7.24507	7.32829	7.35345	7.16242	7.30666	7.44826	7.4572	7.441	7.44382	7.3686	7.34848	7.38236	7.28629	7.10778	7.35226	7.28456	7.30423	7.03826	7.0861	6.9394	6.88682	7.00761	7.00743	7.15167	7.12114	7.14755	7.12743	7.15037	6.87318	7.15896	7.29066	6.96999	6.81882	6.96352	7.11187	6.86799	6.72342	6.92442	7.01118	7.09979	6.93742	6.63818	6.53854	6.91606	6.78197	6.68768	6.84143
AT2G44360	3.49121	3.67978	3.54859	3.68231	3.72948	3.66032	3.76334	3.78515	3.98103	3.82989	4.0529	3.96914	3.76777	3.77299	3.56248	3.51074	3.90169	3.48265	3.42348	3.58927	3.59481	3.56212	3.82257	3.48134	3.40917	3.56127	3.72998	3.46614	3.3135	3.7436	3.67687	3.73216	3.57178	3.57172	3.78882	3.62678	3.85989	3.67916	3.63106	3.52703	3.83087	3.70329	3.36778	4.29753	3.54883	3.35146	3.31216	3.61475
AT2G44370	4.37988	4.61926	4.014	4.42548	4.42806	4.34615	4.41038	4.47082	4.95906	4.62249	5.0534	5.12771	3.59314	3.6522	2.93795	3.54287	3.83412	3.29078	3.25707	3.49814	3.20545	3.40719	3.00068	2.69754	3.56465	4.04347	3.95582	3.61663	3.61099	3.53306	3.64778	4.53012	3.50867	3.30395	3.28723	3.89695	3.31107	3.07716	3.49965	3.01164	3.88749	3.30432	2.32723	2.78295	2.94776	2.67992	1.97775	2.93839
AT2G44380	3.72996	3.74301	3.33174	3.69385	3.92108	3.71277	4.47757	4.64707	4.93053	4.76638	4.63742	4.77054	4.09468	4.20384	3.54277	3.73397	4.27692	3.92172	4.14725	3.82382	3.70388	3.9696	3.90398	3.59945	3.07836	3.51548	3.53013	3.06804	3.23814	3.22113	3.89837	4.21293	3.9604	3.94241	3.89298	3.8746	3.95388	3.37195	3.89907	3.40348	4.24972	3.85885	3.2146	3.80211	3.75985	3.48836	3.20488	3.66172
AT2G44390	-3.80509	-2.66241	-2.46389	-2.25433	-3.37321	-3.23894	-1.76731	-2.76039	-2.84805	-2.64307	-3.79299	-3.69982	-4.73147	-4.34341	-3.82686	-4.79912	-3.79015	-3.42638	-3.39309	-3.145	-2.86278	-3.62727	-4.34688	-2.75136	-4.59904	-4.49039	-3.37107	-2.85258	-5.53394	-2.83724	-2.62573	-4.4632	-2.62717	-3.84577	-2.09359	-3.06809	-2.01226	-3.86269	-3.11903	-3.42753	-2.77697	-3.15802	-5.06667	-2.95918	-4.21965	-3.23002	-4.36876	-3.21791
AT2G44410	5.10127	5.23317	5.06261	5.28915	5.32695	5.26437	5.22054	5.16305	5.33124	5.25637	5.4343	5.45753	5.50339	5.67696	5.57088	5.6468	5.69871	5.68068	5.78755	5.63172	5.77488	5.78754	5.77018	5.65773	5.12861	5.24384	5.243	5.25449	5.16912	5.24086	5.28491	5.33939	5.50483	5.46056	5.54191	5.23542	5.71767	5.76848	5.72841	5.72188	5.62085	5.81444	5.71376	5.56891	5.56465	5.55867	5.7847	5.64908
AT2G44420	3.31751	3.27273	3.35858	3.48384	3.38295	3.2675	3.46982	3.52954	3.41695	3.5348	3.33319	3.58887	3.51346	3.40361	3.37968	3.20265	3.47529	3.21905	3.38285	3.34835	3.39956	3.3842	3.2768	3.26525	3.7214	3.78931	3.95954	3.87555	3.84305	3.95294	3.67624	3.99815	3.88548	3.66292	3.88977	3.81985	4.02202	4.1791	4.02142	3.90091	4.20216	4.17711	4.10602	4.61156	4.37727	4.08197	4.17504	4.17405
AT2G44430	3.94594	4.2322	4.03076	4.0908	4.00824	4.02817	3.87993	4.124	4.25352	4.06533	4.16648	4.01311	4.36222	4.49405	4.37851	4.45133	4.45874	4.51506	4.23241	4.44176	4.52285	4.37143	4.21407	4.45682	3.95002	4.21274	4.03524	3.91319	3.94135	4.07083	4.22362	4.13035	4.03795	4.13222	4.19647	3.99311	4.61505	4.50339	4.55755	4.39115	4.50323	4.44968	4.52512	4.19869	4.47974	4.56552	4.64079	4.45067
AT2G44440	2.62689	2.06124	2.64054	2.45012	2.45685	2.61667	2.69654	2.17559	2.41055	2.69027	2.17611	2.47779	2.77535	2.53654	2.84422	2.57284	2.51389	2.62143	2.75796	2.78172	2.64242	2.65526	2.84288	2.61214	2.2623	2.5617	2.29422	2.40134	2.5098	2.41857	2.49435	2.41382	2.35817	2.16272	2.51277	2.06561	2.49994	2.70624	2.71557	2.74644	2.42721	2.51571	2.82479	2.63518	2.50374	2.70945	2.76484	2.77708
AT2G44450	4.10411	3.81681	4.02092	4.01866	3.46161	3.74465	4.20098	4.14894	4.20669	4.39124	4.15541	3.77072	4.24116	4.10662	4.14514	4.07225	4.13825	4.41917	4.15098	4.40587	4.33693	4.25926	4.39927	4.57186	3.59499	3.59916	3.45511	3.46834	3.6014	2.99729	4.24282	3.7517	3.86508	3.45711	3.71788	3.5474	3.91702	3.47146	3.95897	3.92052	3.80171	3.91182	3.84039	3.97845	4.00491	4.01001	3.8848	4.03731
AT2G44460	2.20017	-0.15868	1.59701	0.937702	0.442086	2.65403	2.22511	1.37672	0.776153	2.33938	2.64358	0.734053	1.94865	-0.769085	2.02659	1.63894	1.19906	0.779756	1.58775	2.00053	0.413532	0.312772	0.974936	1.13697	-0.283852	1.14809	-0.443586	-0.0265128	0.672316	-0.695776	1.0744	-0.136605	-0.00167314	1.38516	1.04549	0.784788	0.456273	-0.19561	-0.38454	-0.262027	0.0671769	-1.19236	0.863887	0.105107	2.04145	-0.618508	0.555711	0.663341
AT2G44480	2.1623	2.04333	2.03658	2.37887	2.25122	2.49839	2.58842	2.4579	2.74144	2.72485	2.69035	2.75706	2.60372	2.81967	2.65167	2.38869	3.00895	2.99444	2.49605	2.47213	2.36763	2.43202	2.32408	2.38499	2.41647	2.5617	2.5372	2.47757	2.31867	2.40004	2.475	2.90221	2.36135	2.04644	2.07845	2.68952	2.84886	2.36637	3.01013	2.46865	2.82036	2.75096	2.58328	2.16617	2.5753	2.48119	2.65603	2.7727
AT2G44490	8.30052	8.88232	8.22401	8.49763	8.36974	8.60232	7.98011	7.96951	8.04352	7.93962	8.26405	8.29879	7.23462	7.37418	7.04449	7.20482	7.40083	7.25276	7.00309	7.02561	7.05761	7.05105	6.71251	6.89236	8.17119	8.12374	7.96143	8.02288	8.15139	8.08028	7.65558	7.93046	7.64328	7.77774	7.82374	7.86189	7.21602	7.13534	7.26336	6.89614	7.1985	7.21861	6.60183	6.96434	6.77844	6.69161	6.50514	6.86913
AT2G44500	5.18646	4.83236	5.03843	4.89748	4.64034	4.95912	5.02609	5.30884	5.32762	5.33738	5.35753	5.10203	5.59843	5.76272	5.6693	5.65058	5.83153	5.82788	6.01573	6.22581	6.08127	6.14723	6.05065	6.13529	4.83116	4.92956	4.98989	4.74443	4.94796	4.67573	5.55121	5.37424	5.47167	5.28536	5.3056	5.24368	5.60097	5.55824	5.56837	5.49513	5.50912	5.69597	5.88011	5.32097	5.88579	5.98177	6.03501	6.03369
AT2G44510	2.47631	2.15316	2.46299	2.44406	2.56773	2.50588	2.45927	2.3167	2.11615	2.39197	1.89657	2.08737	1.9164	1.55717	2.17942	1.84167	2.02185	1.88201	1.87595	1.88763	1.84378	1.79664	1.84518	2.0227	2.48616	2.47055	2.39116	2.55898	2.49137	2.14216	2.63275	2.391	2.45062	2.53153	2.43134	2.53349	2.04448	2.09988	2.07902	2.21467	2.04292	1.99368	2.16404	2.54309	1.94608	1.84049	2.0834	2.07875
AT2G44520	4.91768	4.89776	4.98283	4.83517	4.88698	5.01241	5.04633	4.81235	4.87754	5.0418	4.93604	4.94336	4.72354	4.71178	4.69383	4.85988	4.67796	4.87579	4.719	4.79756	4.69997	4.69258	4.89741	4.66668	5.27457	5.32079	5.31565	5.26844	5.22734	5.19856	5.33905	5.20736	5.12828	5.0461	5.18425	5.15942	5.06673	4.92286	4.99879	5.10947	5.08081	5.13154	5.11967	4.54919	4.96823	5.01331	5.14226	4.98272
AT2G44525	3.87532	3.94289	4.11941	3.96275	4.07797	3.95657	4.22357	4.2841	4.42469	4.31362	4.28645	4.38274	4.56616	4.48881	4.35981	4.40353	4.54686	4.59739	4.29437	4.12601	4.09263	4.22682	4.36864	4.08652	3.6009	3.80913	3.8413	3.91802	3.58733	3.75337	4.01835	4.07534	4.11919	4.01492	4.08878	3.67985	4.14136	4.13336	4.24165	4.20338	4.31568	4.28545	3.65384	4.13189	3.64885	3.49591	3.76606	3.59998
AT2G44530	4.88147	4.83062	4.77484	4.90577	4.97867	4.80382	4.88427	4.88684	4.92732	4.91259	4.91974	4.94624	5.10315	5.08671	5.08534	5.11177	5.07426	5.02034	5.26201	5.33319	5.31066	5.33449	5.32822	5.28875	4.83924	4.94441	4.93949	4.77319	4.82275	4.80753	4.82068	4.8179	4.78548	4.94541	4.8079	4.88004	5.11161	4.96264	5.09534	4.92739	5.07089	5.12856	5.35128	5.18225	5.21365	5.31847	5.21791	5.2012
AT2G44560	-4.73592	-8.15273	-3.27237	-3.79172	-5.89551	-3.70535	-4.60949	-5.67878	-8.15273	-4.84359	-5.85811	-3.69982	-8.15273	-5.24401	-5.04472	-5.66447	-4.72167	-8.15273	-8.15273	-8.15273	-6.09029	-8.15273	-8.15273	-8.15273	-0.78192	-1.92672	-1.75521	-1.12369	-1.86483	-1.12586	-2.95845	-1.39626	-2.73168	-1.65656	-1.65872	-1.10033	-2.58703	-2.04288	-3.68214	-2.67283	-2.77697	-2.75434	-2.63072	-2.86227	-3.45335	-4.00214	-3.67431	-2.55763
AT2G44570	-0.512948	-0.811471	-0.626301	-1.57548	-0.526316	-1.08418	-0.730435	-1.00071	-0.747204	-0.530245	-1.84667	-1.32156	-1.107	-0.741237	-0.600165	-0.617918	-0.395924	-0.757133	-0.794682	-0.755709	-0.983188	-1.05624	-0.94164	-0.883438	-0.843846	-1.5937	-1.05139	-1.41664	-1.86483	-0.806151	-0.851719	-1.34427	-1.49761	-0.866893	-0.424077	-1.99141	-0.646385	-0.0916783	-1.27696	-0.52827	-0.282398	-1.96172	-0.989398	-0.890187	-0.427857	-0.554716	-1.24305	-0.514443
AT2G44578	1.13578	-0.104442	0.357324	0.213937	-0.162303	0.384654	-0.753022	-1.25251	-1.78004	-1.28418	-0.535727	-1.48991	-2.52151	-2.25583	-2.03178	-3.09627	-2.82565	-2.92825	-2.41997	-4.48717	-2.75014	-3.62727	-2.68399	-4.47581	-0.156995	0.185458	-0.367321	0.264308	0.655865	-1.12586	-1.75875	-1.19868	-2.05268	-2.19669	-1.81731	-1.51175	-2.73565	-4.41125	-2.71505	-2.55984	-2.89934	-4.6552	-3.38607	-2.95918	-3.91674	-5.77697	-3.98015	-2.96276
AT2G44580	1.68607	0.838488	1.52644	1.21886	1.29156	1.24702	1.88821	1.3944	1.13965	1.16512	0.924247	1.10301	1.06032	1.35916	1.13728	0.949798	1.01494	0.961245	0.389406	0.117901	0.273989	0.534581	0.608313	0.676701	1.68353	1.42256	0.970406	1.68934	1.26709	1.21571	1.59225	1.16862	1.6902	1.63566	1.28878	1.57496	1.33839	1.39743	1.12397	1.95875	1.08103	1.23557	1.04044	1.28833	1.15255	0.775203	1.33188	0.653839
AT2G44590	-2.84096	-4.18457	-2.37807	-2.10475	-2.74036	-2.60437	-2.99737	-2.03723	-2.39861	-2.16672	-1.84667	-3.23334	-2.67028	-2.951	-3.82686	-2.02005	-3.08151	-3.07597	-3.79049	-2.83207	-2.54825	-2.91558	-2.68399	-2.75136	-3.2629	-2.36042	-2.12215	-2.68673	-1.77287	-2.26441	-2.95845	-2.33146	-2.05268	-1.9015	-2.71905	-2.19476	-2.73565	-4.41125	-1.82378	-3.24172	-2.46201	-2.75434	-2.51766	-2.45648	-1.6574	-2.47237	-2.33618	-2.04318
AT2G44600	1.31411	1.27686	1.4697	1.58095	1.4682	1.06733	1.61593	1.47968	2.01105	1.50462	1.83684	1.73889	1.37703	1.42208	1.67987	1.60861	1.39413	1.68383	1.16961	1.44067	1.32428	1.20973	1.57754	1.25436	1.40376	1.27565	1.40668	0.827439	0.76727	1.27112	1.63162	1.36098	1.43051	1.69571	1.4011	1.44958	1.35686	1.23369	1.29773	1.07824	1.175	1.12027	1.18108	1.33506	1.00712	0.92815	1.0275	1.31511
AT2G44610	5.95217	5.86916	6.01758	5.92973	5.94825	5.91825	5.98433	5.9526	5.98664	5.94442	5.93726	5.92283	6.02099	6.01583	6.20774	6.21855	6.11149	6.1468	5.90753	6.00359	6.00005	6.03577	6.12705	6.04117	5.80955	6.05188	5.82487	5.89468	5.85574	5.91414	6.18539	5.98954	6.01139	6.10864	6.06637	5.95294	6.28242	6.22088	6.1977	6.26428	6.17981	6.06131	6.11131	6.34156	6.03193	6.01379	6.20017	6.09287
AT2G44620	5.40024	5.43167	5.35231	5.45158	5.41741	5.40853	5.47816	5.39808	5.35947	5.32729	5.30804	5.486	5.31278	5.25645	5.28585	5.19715	5.28318	5.39163	5.22845	5.04445	5.0396	5.03462	5.3598	5.02674	5.43768	5.47451	5.38435	5.42673	5.36338	5.4466	5.43635	5.486	5.50987	5.48115	5.43877	5.38886	5.2892	5.22665	5.18438	5.28115	5.27191	5.36599	5.06674	5.60643	4.99344	4.82737	5.00447	5.03487
AT2G44630	-0.660265	-0.39866	-0.676648	-0.608014	-0.671391	-0.660666	-0.178533	-0.403773	-0.0723265	-0.466433	-0.11536	0.307243	-0.00975197	0.28192	0.410596	0.498888	0.338371	-0.196007	-0.0159594	0.527208	0.233467	0.508649	0.579234	0.32132	-0.98044	-0.14404	-0.524108	0.0459896	-0.612603	-0.243431	-0.185269	-0.0930499	-0.138669	-0.214229	0.0820495	0.108481	0.367971	0.00526653	0.7138	0.385824	0.221961	0.424283	0.414594	0.623056	0.226163	0.40993	0.495736	0.24937
AT2G44640	4.31109	3.95092	4.36221	4.17368	4.33603	4.05721	4.50274	4.01251	3.97017	4.12363	3.87587	4.09971	4.41164	4.47857	4.61289	4.48094	4.26741	4.3183	4.5849	4.31153	4.28252	4.52403	4.57697	4.41681	4.26623	4.20817	4.28213	4.22695	4.2987	4.11693	4.37134	4.12921	4.36299	4.36504	4.21708	4.24544	4.39254	4.50339	4.48715	4.77848	4.4273	4.53545	4.76119	4.63612	4.66229	4.65761	4.79959	4.56562
AT2G44650	5.88186	5.86578	6.0201	5.92516	6.11661	5.83104	6.09982	5.83318	5.79415	5.82044	5.64617	5.94702	5.5949	5.53639	5.57575	5.46286	5.44364	5.32018	5.30042	5.03663	5.09667	5.19799	5.34793	5.09525	6.21555	6.05665	6.18126	6.2651	6.10262	6.35645	5.9722	6.18661	6.23193	6.0565	6.09136	6.16495	5.91846	5.86974	5.78763	5.92368	5.93682	5.86689	5.4795	6.56709	5.60441	5.40796	5.41244	5.39102
AT2G44660	2.47129	2.60756	2.38214	2.51728	2.49217	2.42832	2.84271	2.88655	2.91229	2.85652	2.74524	2.80686	3.42269	3.33749	3.4293	3.33852	3.26065	3.39709	3.25933	3.30319	3.36425	3.1242	3.38787	3.35815	2.48397	2.35355	2.68253	2.62982	2.52861	2.70383	2.86578	2.73003	3.0224	2.86404	2.93085	2.89272	3.43436	3.44231	3.28799	3.44108	3.41963	3.39016	3.41897	3.37308	3.21954	3.43538	3.42079	3.4484
AT2G44670	6.06118	6.22991	5.89166	6.00932	5.80408	5.97248	5.49256	5.52989	5.4477	5.54355	5.46121	5.48884	4.47255	4.58415	4.62547	4.6691	4.57141	4.8883	4.02259	4.31153	4.0964	4.03918	4.39287	4.11956	5.58076	5.57087	5.75763	5.74472	5.77347	5.72917	5.28051	5.32592	5.31325	5.32572	5.1122	5.16103	4.52093	4.50754	4.4038	4.4804	4.48131	4.4874	3.96235	4.66791	4.07122	3.82536	4.33761	3.98333
AT2G44680	4.23547	4.12419	4.34259	4.39001	4.36439	4.30937	4.40284	4.46664	4.53726	4.37391	4.26761	4.42873	4.29859	4.4158	4.49275	4.48199	4.48396	4.47498	4.25335	4.44829	4.27089	4.26027	4.41772	4.34363	4.37958	4.3473	4.44554	4.40863	4.33536	4.43767	4.43651	4.48403	4.38074	4.50492	4.52042	4.4148	4.38042	4.36259	4.35481	4.45707	4.32684	4.30142	4.16853	4.82329	4.22306	4.21145	4.44462	4.28129
AT2G44690	0.104252	0.184074	-0.146656	0.213937	0.325515	-0.281438	0.309619	-0.2312	0.248535	0.136885	0.139586	-0.0395632	-0.194607	-0.104864	0.320644	-0.2691	-0.353052	-0.283107	-0.632126	-0.859404	-0.594778	-0.100906	-0.0793104	-0.0925651	-0.00353354	-0.080153	0.147766	-0.328697	-0.0302264	-0.364892	0.393195	0.362953	0.210624	-0.242128	-0.301775	-0.268621	-0.440992	-0.125497	0.0889389	0.0183082	-0.607995	-0.389978	-0.915901	0.295664	-0.161906	0.00677379	-0.500673	-0.333462
AT2G44700	-0.512948	0.581545	-0.146656	0.0797151	0.384522	0.157512	0.0342723	0.267951	0.385651	-0.0847396	0.386787	0.68217	0.378985	0.139397	0.289369	0.285337	0.271447	0.269512	0.257466	0.20616	-0.26952	0.103488	-0.102682	0.139271	0.0145503	0.0397125	0.264224	-0.21136	-0.324506	0.130702	-0.0925204	-0.3766	0.252319	0.233504	0.310166	0.0635422	-0.00391419	0.387416	0.0634889	0.0542538	0.0507444	0.67366	-0.0327768	0.964281	0.386986	0.293438	-0.24906	0.534654
AT2G44710	5.12239	5.10243	5.11695	5.10704	5.16481	5.11768	5.02076	5.06645	5.15816	5.13241	5.11126	5.10297	5.26492	5.22592	5.16894	5.46054	5.28408	5.18049	5.54651	5.66306	5.74981	5.61524	5.4314	5.68001	5.44011	5.39853	5.27706	5.40573	5.37158	5.30029	5.26382	5.30775	5.23309	5.2051	5.3484	5.30795	5.35337	5.54888	5.44122	5.44307	5.35205	5.44358	5.82616	5.42063	5.69926	5.75158	5.85314	5.72008
AT2G44730	4.80805	4.95744	4.9343	4.97555	4.92662	4.83964	4.93901	4.96877	5.15404	5.01716	5.15074	5.01361	5.05212	5.18645	5.03321	5.14855	5.12889	5.01941	4.82662	4.9402	4.99938	5.03697	4.93992	4.95573	4.98642	5.2682	4.93951	4.87703	4.87521	5.13552	5.17019	5.09651	5.10144	5.25387	5.20675	5.08437	5.34809	5.40824	5.27763	5.10494	5.25681	5.20271	4.89294	5.46279	5.00193	4.97241	5.08942	5.02788
AT2G44740	0.255783	-0.104442	0.805396	-0.375969	0.162777	-0.502804	0.522051	0.991664	0.626062	0.971356	0.530808	0.438131	1.69857	1.43434	1.88492	1.42057	1.36232	1.41306	1.71406	1.63762	1.59873	1.70827	2.13221	1.93163	-0.42295	0.394777	-0.248541	0.264308	0.121259	0.100427	1.21064	0.580305	0.867509	0.574699	0.540174	0.294994	1.24231	1.12283	1.36177	1.67111	1.26322	1.1675	1.64901	1.82792	2.02376	1.82258	2.0834	1.758
AT2G44745	-3.49741	-3.48496	-3.27237	-4.342	-4.52721	-3.70535	-3.85617	-3.32828	-2.68219	-3.91826	-3.32778	-4.33676	-4.19211	-2.33687	-1.81235	-4.26199	-2.6084	-5.93899	-3.08186	-2.69785	-1.47098	-2.65894	-2.9978	-3.53334	-3.0984	-8.15273	-5.89375	-8.15273	-4.65643	-8.15273	-6.39819	-3.30617	-6.07588	-3.84577	-4.77664	-5.64055	-3.86398	-5.30722	-4.07565	-3.8913	-8.15273	-3.72053	-8.15273	-3.06306	-3.66652	-3.23002	-5.75813	-4.47076
AT2G44750	2.08345	2.29106	2.20594	2.22839	2.49134	2.12052	2.45435	2.5788	2.5956	2.64765	2.65934	2.74447	2.90919	3.0282	3.01167	2.98668	3.1263	2.98747	3.29799	3.09312	3.2803	3.28075	3.53521	3.00728	2.0725	1.8572	1.87282	2.07154	1.80361	2.02616	1.86098	1.9505	2.21086	2.20982	1.93894	2.00748	2.60412	2.57553	2.54676	2.48849	2.67783	2.70368	2.77845	2.74884	2.80476	2.7062	2.39794	2.71904
AT2G44760	4.46573	4.26089	4.59554	4.50795	4.62893	4.29976	4.61559	4.70754	4.67742	4.71166	4.60365	4.67257	4.72726	4.88985	4.72086	4.77881	4.80262	4.66946	4.92241	4.75434	4.84095	4.84414	4.49532	4.75814	4.51912	4.46439	4.51656	4.58729	4.35461	4.46614	4.49368	4.70526	4.6964	4.72584	4.64751	4.6448	4.82217	4.78289	4.898	4.92096	4.91822	4.8204	4.9277	5.24857	4.93318	4.89956	4.88755	4.9325
AT2G44770	4.56748	4.58147	4.53461	4.49042	4.60227	4.5482	4.41114	4.60058	4.50298	4.51891	4.53009	4.55591	4.73379	4.649	4.78182	4.74864	4.7838	4.73673	4.97592	5.04858	5.04351	5.08621	5.04553	5.10301	4.47824	4.76507	4.42123	4.5984	4.29078	4.54835	4.54	4.4732	4.45562	4.52364	4.53793	4.36936	4.77211	4.70446	4.65449	4.82033	4.61782	4.74651	4.98606	5.22824	4.84019	4.8679	5.21903	5.04902
AT2G44790	7.63071	7.2718	7.28859	7.3616	7.16336	7.03372	7.35936	7.60599	7.62004	7.42679	7.33938	7.39809	7.50297	7.59046	7.17585	7.07453	7.49819	7.66486	7.52154	7.49323	7.10927	7.35911	7.44207	7.57225	7.18969	7.20515	7.19824	6.9792	6.99324	6.97936	7.35792	7.1211	6.97564	6.98917	6.90882	7.13394	7.31177	6.95115	7.40425	6.90775	7.25474	7.27487	6.92192	6.64024	7.01292	6.87388	7.25127	7.24386
AT2G44798	1.19057	1.54634	1.15401	1.39876	1.61307	1.07736	1.25194	1.38559	1.43877	1.22432	1.17285	1.04257	1.46885	1.45856	1.40868	1.30234	1.64208	1.50692	1.5856	1.66902	1.44159	1.32566	1.78279	1.45298	1.10784	1.18323	0.702001	1.28234	1.25622	1.20152	1.27671	1.13238	0.803505	1.09303	1.04548	0.927176	1.28152	1.28608	0.777796	1.36969	1.1674	1.25754	1.52911	1.95352	1.18474	1.31716	1.27949	1.41411
AT2G44820	4.40327	4.46748	4.48323	4.3533	4.60458	4.38506	4.23582	4.33981	4.41099	4.27237	4.29208	4.55582	3.97233	4.10087	4.06313	3.95358	4.142	3.83131	4.05478	3.9981	4.10485	4.26895	3.87609	3.94429	4.38753	4.49268	4.32394	4.44709	4.33032	4.53205	4.12917	4.37969	4.31788	4.34592	4.28086	4.41818	4.1023	4.11537	4.1142	3.98016	4.05853	4.00902	4.06122	4.73962	3.97416	3.86589	3.98363	3.97
AT2G44830	2.90756	2.48926	2.83726	2.5209	2.76385	2.88018	2.87653	2.817	2.85715	2.84604	2.51091	2.50417	2.93517	2.93636	3.14213	2.9326	2.56508	2.95216	2.787	2.80452	2.45247	2.45265	2.68983	2.63637	2.18458	2.18211	2.28094	2.31592	2.41033	2.17885	2.77669	2.22455	2.6995	2.87455	2.59379	2.33507	2.50409	2.44336	2.31299	2.77095	2.32159	2.09488	2.26933	1.5659	2.5196	2.77298	2.38146	2.18481
AT2G44840	-2.15456	-3.48496	-3.27237	-2.71455	-2.74036	-2.36812	-2.99737	-3.88801	-2.84805	-2.9571	-3.54171	-3.69982	-2.67028	-2.42273	-2.11302	-3.09627	-3.39275	-2.92825	-1.96796	-3.145	-1.42701	-3.22798	-2.83238	-3.2232	-2.5813	-1.13845	-5.05292	-3.04	-1.45441	-3.09305	-2.23733	-2.43641	-3.59619	-4.23671	-3.84784	-3.8439	-3.55689	-1.80509	-4.07565	-2.09868	-1.79445	-2.75434	-2.41282	-1.74502	-2.04829	-2.47237	-2.33618	-2.04318
AT2G44850	1.40029	1.02035	1.23794	1.47912	1.48393	1.25589	1.72252	2.02547	1.91074	1.81178	1.913	1.99955	2.61629	2.28648	2.52423	2.47203	2.74137	2.55114	2.53651	2.57578	2.51579	2.57688	2.66236	2.39169	1.074	0.948799	1.46453	1.31277	1.20313	1.09806	1.62456	1.59393	2.05579	1.88816	1.78608	1.56762	2.29535	2.36803	2.20621	2.07266	2.4246	2.4135	2.25435	2.5835	2.14353	2.36945	2.11933	2.36496
AT2G44860	5.5344	5.12006	5.48812	5.35561	5.42674	5.30284	5.42809	5.35809	5.26866	5.21987	5.13906	5.29735	5.01379	5.13352	5.3497	5.0219	5.15537	5.10442	5.24365	5.02934	5.19144	5.23758	5.25013	5.00122	5.30014	5.36215	5.39249	5.438	5.3678	5.34293	5.45367	5.53116	5.54619	5.45231	5.43876	5.55728	5.34133	5.38591	5.30879	5.43585	5.37534	5.20412	5.41361	6.28846	5.30576	5.40523	5.45122	5.34661
AT2G44870	5.8119	6.16491	5.91203	5.9859	6.06178	5.90828	6.01379	5.66431	5.83146	5.76047	5.78828	5.89355	5.29721	5.38442	5.37699	5.42914	5.38729	5.29227	5.31598	5.28277	5.21894	5.26592	5.27547	5.08373	6.30726	6.19249	6.28064	6.18622	6.21504	6.28852	5.96013	6.09732	6.02098	6.11877	6.06779	6.19538	5.63592	5.6678	5.71183	5.54014	5.7891	5.81662	5.57626	5.69846	5.44724	5.37213	5.38888	5.4757
AT2G44880	0.374093	0.0228518	0.868203	0.449882	0.576682	0.301469	0.630729	0.652854	0.761828	0.733955	0.209756	0.879366	0.6849	0.970266	1.20588	0.887985	0.877685	0.842823	0.338017	0.981935	0.793954	0.219934	0.745514	0.852494	0.549045	-0.059471	0.604372	0.115022	0.442255	0.32651	0.727132	0.646042	0.784684	0.606334	0.271283	0.576659	0.933278	1.46716	0.883382	1.64188	0.971808	1.21323	0.964628	0.536844	1.06014	1.33412	1.15899	0.807426
AT2G44900	4.16691	4.18261	4.17792	4.22404	4.39916	4.15325	4.26421	4.24338	4.3198	4.24999	4.40957	4.35401	5.08223	5.16514	5.1124	5.21498	5.24631	5.19265	5.72016	5.70703	5.89896	5.90372	5.45809	5.6957	4.25718	4.23563	4.30756	4.3394	4.18467	4.2929	4.27558	4.28072	4.47068	4.58213	4.56832	4.31168	4.99632	5.17375	4.91267	4.8871	4.96446	5.12558	5.72362	4.74539	5.30347	5.47615	5.75343	5.50512
AT2G44910	-0.0396417	-0.33482	-0.485016	-0.76757	-0.765998	-0.595434	-0.664723	-0.599828	-1.22923	-0.0376073	-1.22089	-0.909697	0.281079	-0.0525912	0.104073	-0.2691	0.157461	0.314706	0.895219	0.910173	0.935409	1.03907	1.06159	1.05304	0.183918	0.236528	0.0210757	0.556728	0.27997	0.300112	0.186633	0.106945	-0.330517	0.106522	-0.36163	-0.105777	1.0053	0.33864	1.09913	0.882191	0.682875	-0.389978	1.88947	1.81332	1.36412	1.51594	2.3856	2.01289
AT2G44920	5.54986	5.9072	5.58279	5.7863	5.95265	5.69733	5.76024	5.66209	5.73402	5.72631	5.75597	5.98295	5.49258	5.46804	5.44145	5.42648	5.49025	5.4186	5.15887	5.00249	5.05415	5.04812	5.12166	4.90173	6.08105	5.98163	6.09831	6.10883	5.89628	6.24247	5.73917	6.03039	6.05351	6.03451	6.02732	6.09789	5.84555	5.9124	5.8115	5.83873	5.90532	6.07067	5.6025	5.97222	5.27478	5.29105	5.48166	5.34862
AT2G44930	-1.40483	-2.1418	-0.676648	-1.84536	-1.363	-1.08418	-0.708197	-1.85911	-1.62141	-1.17814	-1.47238	-1.75009	-1.00466	-1.26799	-0.927503	-1.61016	-1.43325	-2.26472	-1.5258	-2.57507	-1.30261	-2.25193	-1.21966	-1.57804	-1.83478	-2.26262	-2.12215	-2.27987	-2.30559	-2.11484	-1.67951	-1.89762	-1.64291	-1.9015	-3.28742	-2.19476	-2.32908	-2.4945	-2.54883	-0.822065	-2.05397	-1.31684	-3.03533	-2.95918	-1.6574	-2.72979	-2.04143	-3.71241
AT2G44940	3.4356	3.37887	3.3028	3.38156	3.12186	2.95553	2.5194	2.32133	2.4602	2.87404	2.92284	2.18806	2.23152	1.95201	1.91831	1.65388	1.54908	1.75661	1.25521	1.87152	1.68139	1.5134	2.08644	1.68444	3.28988	2.65225	2.97339	2.92478	3.22448	3.15638	2.20694	2.07505	1.97804	2.43793	2.40912	2.18613	1.62414	1.80901	1.62796	0.911882	1.56462	1.36277	1.32446	1.83155	1.35707	1.10644	1.34043	1.67589
AT2G44950	5.00545	5.2281	5.0736	5.16177	5.20905	5.09871	4.94032	5.03929	5.01751	5.06382	5.01614	5.02602	4.99459	4.97363	4.97295	5.00092	5.05001	4.96767	5.06956	5.07521	5.13579	5.1103	4.62756	5.05075	4.95872	4.94375	4.99772	4.94101	4.96475	5.02104	4.85394	4.91782	4.84178	4.77956	4.85715	4.89136	4.70521	4.89783	4.84764	4.83642	4.91124	4.88187	4.93761	4.48028	4.88435	4.92257	4.97173	4.91129
AT2G44970	4.86568	5.24974	4.95305	5.10224	5.06471	5.03123	4.97626	4.89773	5.0838	5.05094	5.17602	5.0684	4.80945	4.89429	4.78393	4.86951	4.90189	4.77227	4.72651	4.72651	4.86657	4.79635	4.86217	4.77215	5.0763	5.12521	5.10424	4.97193	5.20702	5.21278	4.98133	5.06321	4.90517	4.95688	5.08355	5.06312	4.80106	4.90556	4.87354	4.71182	4.8361	4.87833	4.62392	4.59405	4.5995	4.63132	4.67097	4.79771
AT2G44980	3.38483	3.04272	3.28647	3.20116	3.39394	3.07556	3.51542	3.55105	3.65066	3.63275	3.603	3.71856	4.03586	3.968	3.9227	3.78917	4.19171	3.9144	4.04159	3.92483	4.04854	3.95287	3.79754	3.99577	2.98744	2.7638	3.08163	3.16347	2.74961	2.76585	3.18538	3.29129	3.18003	3.20395	3.11949	3.02159	3.42705	3.52421	3.77128	3.5605	3.78938	3.67905	3.54985	2.74115	3.6632	3.56034	3.42184	3.39426
AT2G44995	-1.72066	-1.22152	-0.938267	-0.828889	-1.06899	-1.38892	-1.02701	-0.919007	-0.471811	-1.20967	-1.0654	-0.747254	-0.639268	-0.8712	-0.498792	-0.708407	-0.28436	-0.190124	-1.09458	-0.603235	-0.0782243	-0.452392	-0.766512	-1.06253	-1.40743	-1.44498	-0.819072	-0.800451	-1.36864	-1.0367	-2.08986	-0.507001	-0.969961	-1.23592	-0.933692	-1.54672	-0.569625	-1.00044	-0.906051	-1.11022	-0.666485	-0.182918	-1.28604	0.117409	-0.568654	-1.15711	-1.45679	-0.830395
AT2G45000	4.63025	4.68808	4.7801	4.75603	4.92152	4.85065	4.96	4.89695	4.89664	4.79696	4.99932	4.89755	5.20399	5.1893	5.33979	5.33267	5.41459	5.4413	5.70121	5.56537	5.62942	5.73956	5.53711	5.65891	4.64873	4.64378	4.67673	4.66032	4.66625	4.58023	4.93171	4.67721	4.84971	4.76962	4.81573	4.87192	5.09795	5.20555	5.19831	5.22535	5.14317	5.42305	5.68747	4.70198	5.30667	5.32642	5.47196	5.19468
AT2G45010	4.18727	4.19618	4.15021	4.22136	4.2205	4.31362	3.97288	4.13851	4.02457	3.93995	4.18293	4.26974	3.96983	4.00032	3.97592	4.02421	4.00658	3.9918	4.12468	4.15513	4.05922	4.04375	4.26403	4.0777	3.96869	4.27596	4.3009	4.14542	4.10784	4.05718	4.20244	4.29923	4.10301	4.18039	4.15835	4.24406	4.09144	3.98674	4.02637	4.28342	4.22888	4.16843	4.22762	4.10143	4.25563	4.24768	4.2788	4.16571
AT2G45023	1.13702	1.34666	1.20356	1.39876	1.56853	1.18339	1.38202	1.44617	1.59899	1.57454	1.24981	1.42841	1.11818	1.00357	0.699409	0.836554	0.95649	0.822106	0.964632	0.778184	0.943805	0.845487	0.997092	0.657884	1.21334	1.20048	1.38518	1.46972	1.27788	1.72255	0.955307	1.13238	1.34958	1.25149	1.42787	1.31226	0.857473	0.871735	0.299793	0.71261	1.3123	1.07144	0.884606	1.5351	0.697022	0.487732	0.43316	0.755066
AT2G45030	5.25858	5.11922	5.31612	5.25471	5.24564	5.27269	5.30647	5.28303	5.24967	5.34503	5.2427	5.377	5.17886	5.17099	5.46909	5.31686	5.26505	5.26258	5.25198	5.29223	5.29074	5.31592	5.06498	5.32671	5.29724	5.20833	5.17883	5.35552	5.31313	5.1829	5.30004	5.39246	5.17355	5.25834	5.1812	5.39687	5.27625	5.28821	5.21078	5.36471	5.24812	5.21261	5.40361	4.72458	5.19455	5.21073	5.39639	5.1936
AT2G45040	0.0578639	-0.0780687	-0.238209	-0.176126	-0.798964	-1.17657	0.352568	0.448028	0.185532	0.310857	0.226778	-0.152793	0.730126	0.927531	0.588151	-0.0597106	0.633084	0.951739	0.643353	0.878291	0.584377	0.633883	1.10304	0.96393	-1.13133	-0.899159	-0.763791	-0.711417	-0.827082	-0.695776	0.228326	-0.300319	-0.481812	-0.214229	-0.244305	-0.240171	0.173283	-0.307614	0.34274	-0.697281	-0.0169238	0.424283	-0.0134807	-0.373656	0.59292	0.457113	-0.149926	0.772731
AT2G45050	2.7893	2.63985	2.82374	2.49183	2.68259	2.61667	2.59736	2.73958	2.41971	2.63679	2.54524	2.33389	3.84175	3.76815	3.96757	3.95957	3.73459	4.03069	4.21647	4.11351	4.14364	4.30849	4.72619	4.51679	2.83041	3.62335	2.62072	2.86257	3.32915	3.18191	3.92793	2.7401	3.34184	3.79748	3.54981	2.95242	4.44527	4.51167	4.12193	4.75819	4.25869	4.1302	4.81007	4.79266	4.84934	5.01096	5.36865	5.00324
AT2G45060	4.2595	4.46524	4.33705	4.27185	4.40005	4.23622	4.28237	4.31942	4.3477	4.30816	4.31255	4.44439	4.25789	4.41657	4.19238	4.22519	4.35253	4.17758	4.41706	4.22545	4.50026	4.47214	4.45637	4.27582	4.39174	4.32781	4.47054	4.3418	4.36617	4.49407	4.32813	4.38	4.35104	4.43612	4.39491	4.30445	4.42681	4.34572	4.39376	4.29661	4.40485	4.30406	4.54229	4.80506	4.39285	4.27317	4.50486	4.5885
AT2G45070	5.97095	6.04106	5.99094	5.99567	5.99091	5.86223	6.01869	5.83263	5.96954	5.92952	5.86903	5.83333	5.65153	5.7114	5.81404	5.63789	5.53704	5.57616	5.45211	5.56812	5.52228	5.51799	5.96801	5.44509	6.20508	6.22055	6.11478	6.07763	6.1014	6.27333	6.10845	6.0988	5.8311	6.11245	6.12649	6.13506	6.03429	5.92826	5.93216	5.7405	5.94207	5.78384	5.86908	6.61273	5.86173	5.74294	5.79918	5.8748
AT2G45080	-0.512948	-0.186583	-0.651255	-0.5344	0.145554	-0.473203	-0.973991	-0.747097	-0.667494	-0.183891	-0.686914	-0.354759	-1.94629	-1.52859	-1.50765	-1.76044	-1.52545	-2.17869	-1.34694	-2.1676	-1.71349	-2.16589	-1.50089	-2.11175	0.276748	0.349098	0.678206	0.284427	0.145029	0.610515	-1.13919	-0.513446	-0.270238	-0.627308	-0.66675	-0.419946	-1.92043	-1.34053	-1.64532	-1.07035	-0.661142	-1.07777	-1.19141	-0.459666	-1.90589	-0.946656	-1.40511	-1.44464
AT2G45100	2.39	2.32605	2.42171	2.56064	2.38161	2.38174	2.17215	1.94912	2.07038	2.21353	2.06219	1.88374	1.88342	1.81336	2.02184	1.83513	1.81183	1.51339	1.74398	1.612	1.60403	1.69108	1.32947	1.67511	2.09392	2.07394	2.27302	2.37341	2.11776	2.14957	1.83084	1.92424	1.9863	1.87524	1.81341	2.07129	1.47993	1.17932	1.58388	1.91543	1.58187	1.60503	1.78747	1.69092	1.84898	1.61635	1.68732	1.48012
AT2G45120	0.355036	0.268707	0.280236	0.400684	0.324567	0.351954	0.12377	0.189117	0.289059	0.49843	0.489091	0.668903	0.653942	0.586627	0.174237	-0.0117895	0.427136	0.158205	0.142204	0.223181	0.0895308	0.251549	0.0952257	-0.128277	0.446208	0.185458	0.736973	0.523256	-0.112384	-0.0959183	0.473405	0.792569	0.803505	0.574699	0.523726	0.0635422	0.331078	0.727637	0.0889389	0.252933	0.439531	0.424283	0.132247	0.825715	-0.10243	-0.197277	0.0920589	0.615194
AT2G45130	-2.52632	-2.25542	-1.94886	-1.26648	-4.1417	-1.38126	-2.13152	-1.62741	-2.39861	-2.64307	-1.2678	-2.59871	-0.909098	-3.23182	0.0119483	-2.11811	-3.79015	-3.42638	-0.353405	-1.85024	-2.37117	-1.30946	-2.9978	-4.47581	-2.20144	-4.49039	-3.58061	-1.78463	-2.30559	-3.40421	-3.39165	-4.4632	-4.35828	-2.56825	-3.84784	-2.3083	-2.73565	-2.04288	-2.26472	-5.93993	-2.28472	-1.96172	-2.31508	-0.843185	-1.44548	-3.44451	-4.90228	-2.96276
AT2G45135	-1.47131	-2.25542	-2.07824	-2.71455	-4.1417	-1.98726	-2.25504	-5.67878	-2.84805	-3.14413	-1.77715	-2.88141	-3.2392	-2.17911	-2.60641	-3.31146	-2.71294	-4.19343	-0.794682	-3.79642	-1.94192	-3.06334	-1.77351	-3.53334	-3.44861	-3.33462	-2.7382	-3.25546	-3.15932	-4.35151	-4.46668	-3.52023	-4.05729	-3.53849	-3.07212	-2.43155	-4.25462	-1.80509	-2.54883	-3.42753	-3.18047	-3.15802	-2.51766	-1.78888	-3.26767	-3.69655	-4.90228	-3.0847
AT2G45140	5.28099	5.38918	5.22654	5.31261	5.29646	5.42577	5.37105	5.34565	5.36599	5.27418	5.3906	5.3673	5.31342	5.28085	5.31281	5.35454	5.3701	5.49547	5.49307	5.54301	5.45496	5.51174	5.70465	5.53646	5.17996	5.31931	5.2921	5.26212	5.30389	5.26245	5.25237	5.23912	5.26059	5.20693	5.28562	5.21464	5.29604	5.26549	5.41504	5.26283	5.32113	5.35455	5.40761	5.52983	5.32755	5.43678	5.51178	5.49613
AT2G45150	2.4851	2.45355	2.47745	2.41648	2.62162	2.31968	2.27619	2.33513	2.10484	2.27549	2.30593	2.27819	2.07087	2.26994	2.05018	2.39761	2.39001	2.15076	2.30855	2.30633	2.36763	1.91489	2.02307	1.94721	2.4567	2.34611	2.3505	2.68477	2.37055	2.46683	1.96945	2.24166	2.20379	2.4554	2.31668	2.14864	2.17512	2.12166	2.20075	2.20647	2.17008	2.2565	2.29277	2.16329	1.99228	2.23275	2.04729	2.09288
AT2G45160	6.32659	6.57406	6.25739	6.44739	6.44086	6.50756	6.34617	6.1936	6.28509	6.31877	6.48001	6.43496	5.36389	5.46768	5.39822	5.55629	5.57836	5.54094	4.84284	5.06817	5.04498	4.97717	5.13283	4.89776	6.64156	6.50428	6.56376	6.56622	6.52522	6.70102	6.39133	6.43309	6.48713	6.61255	6.71617	6.60678	5.8564	5.90366	5.72355	5.56294	5.73195	5.81198	5.37065	5.09262	5.01709	5.0348	5.04033	5.1773
AT2G45170	5.93571	6.41078	5.82763	6.22656	6.18019	6.44482	6.32726	6.28634	6.17002	6.20365	6.18297	6.47074	6.65175	6.75643	6.65521	6.61727	6.92099	6.89761	7.54615	7.15405	7.28777	7.54592	7.59087	7.23138	6.13028	6.07619	6.32356	6.24584	5.99032	6.27418	6.22761	6.39512	6.6434	6.31951	6.3682	6.21624	7.01149	6.82459	6.87403	6.65921	7.0318	7.11722	7.32072	7.97639	7.38382	7.35205	7.18575	7.41752
AT2G45180	10.7319	10.6167	10.7025	10.746	10.8361	10.5813	10.8718	10.7885	10.6863	10.6567	10.6871	10.8557	10.8212	10.951	10.9006	10.9929	11.1442	11.154	11.2659	11.2602	11.4156	11.6228	11.4147	11.2423	11.0422	10.8189	11.0681	11.0978	10.6533	11.0895	11.0188	11.0141	11.2566	11.4276	11.4374	11.087	11.5355	11.4502	11.3225	10.957	11.2905	11.4182	11.8298	12.1479	11.1819	11.2945	11.5154	11.587
AT2G45190	4.6885	5.1212	4.65528	4.84212	4.90747	4.98867	4.65042	4.31362	4.30928	4.30816	4.50106	4.39689	3.96037	3.85281	4.02921	3.79081	3.7469	3.96724	4.06864	3.99711	4.05727	4.12169	4.37182	3.97881	4.73702	4.8368	4.69686	4.64775	4.74322	4.85869	4.66382	4.36413	4.52626	4.73069	4.74028	4.5904	4.17688	4.17042	4.03622	4.32089	4.15969	4.10009	4.33201	4.02511	4.07528	4.12034	4.19753	4.20812
AT2G45200	4.27986	4.02579	4.33378	4.27833	4.40821	4.09392	4.39836	4.50376	4.5664	4.38907	4.47416	4.47137	4.74757	4.84462	4.6935	4.82485	4.85352	4.6889	4.75632	4.81665	4.82569	4.88124	4.93786	4.749	4.08557	4.27576	4.15429	4.16318	4.07264	4.2929	4.38093	4.32052	4.31379	4.54726	4.45686	4.17971	4.88698	4.83437	4.68127	4.68551	4.78485	4.51733	4.76235	5.00663	4.66311	4.71292	4.71136	4.84158
AT2G45210	2.88449	3.00312	2.77071	3.11989	3.19065	3.24096	3.43902	3.20539	3.49697	3.21055	3.55495	3.48492	3.34197	3.30188	3.31126	3.68937	3.78578	3.45264	3.9855	4.31451	4.02301	3.97553	4.24333	3.92474	3.02361	2.69852	3.03321	2.8891	2.92461	2.91681	2.72847	3.47434	3.11183	3.12168	3.07221	3.26681	3.69001	3.43711	3.73144	3.42251	3.81271	3.53341	4.09422	4.29244	4.11236	3.99806	3.85228	4.20202
AT2G45220	6.44761	6.68592	6.44241	6.53762	6.09443	6.73469	6.76438	6.77305	7.01726	6.8021	6.69329	6.63041	7.30927	7.28065	7.0538	7.21442	7.22119	7.37785	7.17152	7.39603	7.21114	7.33982	7.41147	7.37778	6.43596	6.96144	6.52528	6.4594	6.36013	6.09048	6.81128	6.7339	6.32035	5.88688	6.07321	6.57501	6.86238	6.22449	7.12723	6.67326	6.975	6.86325	6.43896	5.90266	7.05212	7.17961	6.80178	7.14874
AT2G45240	4.78421	4.77925	4.83504	4.78071	4.8766	4.67259	4.92665	4.82707	4.912	4.87607	4.8349	4.98847	4.89385	5.03809	4.9142	4.89205	5.00899	4.828	4.98116	4.93016	5.05512	5.04141	5.01995	4.8877	4.64146	4.46782	4.49549	4.63848	4.67138	4.64819	4.52523	4.7365	4.46773	4.57992	4.59764	4.76645	4.81114	4.78061	4.7642	4.71717	4.71553	4.71507	4.90049	5.39161	4.7293	4.81449	4.7865	4.73175
AT2G45245	1.28168	1.09558	1.12688	1.38336	1.16869	1.15517	1.15484	1.4367	1.08287	1.32396	0.936994	1.21051	1.2166	1.07	1.81586	1.14294	1.21207	1.31003	1.33703	1.34536	0.91373	1.38569	1.21799	1.18154	0.76145	0.236193	0.583541	0.896764	1.11682	0.679211	0.57984	0.609612	1.06748	0.734029	0.81298	0.628846	0.446562	1.19303	0.890463	0.554979	0.949865	0.886161	0.289575	1.41233	0.945569	0.937918	1.09645	0.835762
AT2G45250	3.96981	4.11933	4.12272	4.09906	4.1477	4.09503	4.31599	4.23222	4.26639	4.25131	4.27819	4.33596	4.46861	4.5107	4.52957	4.53415	4.54682	4.43595	4.46232	4.56753	4.51745	4.42073	4.69255	4.47327	4.24379	4.21239	4.31143	4.27157	4.17212	4.40592	4.3309	4.36969	4.51942	4.57689	4.60088	4.46543	4.78549	4.83495	4.71723	4.70316	4.62345	4.58193	4.5811	4.62501	4.34793	4.31809	4.49838	4.49394
AT2G45260	4.7067	4.90109	4.77351	4.96221	4.92788	5.07135	4.92821	4.80336	4.85664	4.81012	4.98423	5.00106	4.44256	4.44392	4.62315	4.49803	4.63582	4.63525	4.41539	4.37732	4.26045	4.42735	4.4525	4.4618	5.00435	5.06997	5.00051	4.99299	4.95316	5.04778	5.04566	4.9596	4.92704	5.0092	5.0877	4.9972	4.672	4.62914	4.65397	4.7378	4.57501	4.66244	4.44734	4.66685	4.47868	4.41446	4.48402	4.39947
AT2G45270	4.01283	4.1256	3.91015	4.08108	4.28426	4.00732	4.18117	4.01733	3.94027	4.03809	3.89421	4.0441	3.46064	3.66657	3.55099	3.58027	3.59644	3.52172	3.18982	3.14764	3.27032	3.20809	3.27468	3.12157	4.49955	4.41085	4.56602	4.47251	4.39358	4.58434	4.33284	4.40649	4.4728	4.3359	4.34086	4.4942	3.85989	4.04301	3.89547	3.96496	3.9375	3.9393	3.67805	3.42519	3.4985	3.4422	3.41578	3.49481
AT2G45280	2.30318	1.86452	2.47745	2.31059	2.23463	2.05091	2.56577	2.46144	2.4602	2.4715	2.54524	2.45864	2.221	2.16566	2.03604	2.21835	2.0057	2.03625	1.36197	1.26277	1.00928	1.16892	1.14333	1.57836	2.54955	2.61414	2.62072	2.49061	2.42981	2.61339	2.76257	2.89952	2.75856	2.74553	2.6441	2.89587	2.21617	2.2459	2.46651	2.32891	2.11977	1.91283	1.45486	1.52617	1.63269	1.60941	1.80936	1.39142
AT2G45290	5.39212	4.87269	5.34504	5.13458	4.95159	5.03023	5.27281	5.27316	5.03325	5.23152	5.04442	4.9131	5.45314	5.16808	5.21065	5.07209	4.99147	5.19868	4.84726	4.75141	4.77359	4.66223	4.87942	4.89676	5.19602	4.95838	5.16756	5.32842	5.33524	4.92736	5.28856	5.25712	5.17465	4.9592	4.9813	5.22959	5.02333	4.94136	5.10277	5.25943	5.05786	5.07538	4.98155	4.55071	5.2321	5.24082	5.16711	5.0003
AT2G45300	6.39085	6.33403	6.34458	6.34257	6.15428	6.253	6.34646	6.24085	6.18025	6.26925	6.26907	6.20551	5.78188	5.73107	5.66368	5.65515	5.75646	5.60942	4.896	5.13039	5.10797	4.85192	4.92154	5.04714	6.64592	6.4522	6.44548	6.46744	6.58991	6.39681	6.3617	6.44488	6.27124	6.33338	6.40826	6.55953	5.83843	5.76922	5.74272	5.70326	5.76318	5.74642	5.20101	5.01024	5.15296	5.07832	5.08044	5.15383
AT2G45310	1.77478	1.28704	1.97324	1.79598	1.80629	1.75599	1.93841	2.02641	1.7779	1.94245	1.91243	1.85143	1.98789	1.81336	2.28323	2.10881	1.7261	1.95043	1.84109	2.04429	1.90428	1.65607	2.0551	1.97788	2.04197	2.28273	2.11361	2.1283	2.23315	2.3844	2.53509	2.20287	2.26957	2.33311	2.66677	2.24738	2.22735	2.45833	2.29123	2.46999	2.2009	2.21214	2.54786	2.82357	2.50054	2.16805	2.66025	2.6004
AT2G45315	2.84747	3.16644	2.88764	3.10269	3.2563	2.68718	3.0594	3.11691	3.32139	3.19026	3.49825	3.45348	3.37738	3.63105	3.64165	3.69118	3.80209	3.60325	3.8264	3.95952	3.96438	3.83652	4.01672	3.81011	3.19594	3.23066	3.29426	3.30806	3.02731	3.31805	3.19679	3.39816	3.37189	3.3928	3.4198	3.29383	3.80172	4.02074	3.86105	3.81657	4.01771	4.10616	4.30558	4.97666	3.8929	3.92582	4.06296	4.18645
AT2G45320	2.10071	1.82314	1.95626	2.01204	2.10312	1.81337	1.99372	2.17047	2.16051	2.30322	2.30593	2.31272	2.38079	2.43035	2.17942	2.37526	2.4057	2.26251	2.31521	2.25781	2.56833	2.51251	2.56538	2.18264	1.55351	1.20048	1.49105	1.09	1.47831	1.56518	1.00413	1.47389	1.47815	1.36681	1.5788	1.54258	1.60881	1.85309	1.86	1.50572	1.81379	1.89213	1.86771	1.67082	1.48538	1.60941	1.3989	1.68525
AT2G45330	4.07961	4.11135	4.08749	4.21073	4.00013	3.92588	4.10063	4.37278	4.31887	4.34197	4.28803	4.27522	4.67277	4.87906	4.58729	4.65433	4.79283	4.68676	4.93871	4.98453	5.05994	5.1528	5.04447	5.02895	4.06058	4.23772	4.15989	4.09512	4.04448	4.05908	3.98757	4.2798	4.14883	4.18704	4.15324	4.0647	4.68435	4.54966	4.58095	4.38923	4.67858	4.54442	4.81142	5.30182	4.84713	4.75444	4.81856	4.96513
AT2G45340	3.7081	4.15509	3.76445	3.97268	4.19456	4.19533	3.74734	3.45112	3.66997	3.54451	3.68714	3.6272	3.79463	3.79217	4.12644	3.96856	3.89985	4.00335	4.31112	4.37859	4.27838	4.28145	4.34508	4.19329	4.43128	4.4209	4.2949	4.36797	4.44493	4.22085	3.99816	3.80597	4.01391	3.9685	3.96936	4.0647	3.95237	3.96683	4.17785	4.28342	4.01366	4.10616	4.66267	4.11934	4.48621	4.48719	4.43862	4.30728
AT2G45350	-1.28042	-0.686682	-0.601772	-0.333724	-0.419923	-0.333677	-0.0896104	-0.63526	-0.591958	-0.405324	-0.785867	-0.354759	-0.34284	-0.856008	-0.722339	-1.47406	-0.738084	-1.14872	-0.738437	-1.27138	-1.01538	-0.874635	-1.56437	-0.726864	0.0145503	-0.486487	0.16499	0.0923763	0.461314	-0.0274576	-0.406702	-0.00969667	0.332259	-0.00856247	0.455992	0.370731	-0.885951	-0.561657	-0.456351	-0.555099	-1.02917	-1.45308	-0.595887	-0.753538	-0.477371	-0.197277	-0.440845	-0.514443
AT2G45360	1.15794	1.75876	0.832649	1.78164	2.26284	1.41473	1.00512	0.907985	1.48312	1.0822	1.24981	1.599	0.218979	0.361131	-0.0675106	0.266028	0.243784	0.206963	-0.119912	0.043188	-0.193885	0.2671	-0.47721	-0.301596	1.12455	1.33153	1.20497	0.983265	0.639223	0.47549	0.0066549	1.09521	0.0145716	-0.0572962	-0.0594742	0.728322	0.193978	-0.0263301	0.868763	0.252933	0.639579	0.384859	-0.382819	0.563253	0.493624	0.441556	0.0920589	-0.012812
AT2G45380	4.77344	4.74279	4.94318	4.93841	4.93333	4.74093	5.00211	5.2273	5.22049	5.20796	5.12447	5.27081	5.72152	5.82069	5.77747	5.72764	5.96562	5.69956	6.19749	6.05385	6.12747	6.10672	5.8681	5.96548	4.97125	4.96342	5.23083	5.07804	5.00896	5.0696	5.12215	5.43627	5.49997	5.0569	5.14386	5.17163	5.7312	5.88201	5.80722	5.79442	5.92958	5.91594	6.02006	6.36899	6.05058	5.97873	6.00703	6.0175
AT2G45400	4.24184	4.18125	4.41875	4.18007	4.00584	3.86827	4.00376	4.10937	3.94198	4.02982	3.91798	3.5644	4.10048	4.21199	3.99084	4.32056	4.05315	4.02617	4.15284	4.5075	4.5361	4.478	4.51713	4.65842	4.32373	4.55052	4.21447	4.27564	4.32109	4.21557	4.46078	4.21184	4.20297	4.24084	4.54304	4.17576	4.64448	4.6405	4.23739	4.33182	4.43365	4.16552	5.03182	5.43977	4.7822	4.75444	5.48846	5.51102
AT2G45410	-3.24394	-4.72416	-6.09563	-6.06248	-5.05488	-8.15273	-4.98385	-4.81484	-3.50439	-8.15273	-5.01318	-8.15273	-5.60272	-3.39581	-3.57586	-4.26199	-3.39275	-5.93899	-3.39309	-2.357	-2.45699	-2.54593	-3.18467	-4.47581	-4.21504	-4.49039	-3.58475	-5.61665	-3.72181	-5.25156	-4.76085	-8.15273	-6.07588	-4.23671	-4.77664	-3.28341	-3.08861	-2.4945	-2.71505	-4.57897	-3.34466	-2.75434	-2.31508	-3.29639	-3.10318	-3.23002	-3.4221	-3.0847
AT2G45420	-0.0909826	-0.465456	0.112481	-0.0682873	-1.09393	-0.502804	-0.46507	-0.403773	-0.485588	-0.0376073	-0.322616	-0.250245	-0.0601958	-0.159102	-0.0878989	-0.851011	-0.417848	-0.375805	-0.440463	-0.568313	-0.193885	-0.0422297	0.155511	-0.195127	-1.0921	-0.514362	-0.294886	-0.972792	-1.13527	-1.44503	0.541141	-1.2456	-0.842361	-0.520952	-0.869064	-0.780579	-0.540036	-0.516087	-1.09401	-1.32355	-0.803265	-1.19236	-1.28086	-0.731971	-0.637005	-0.324494	-0.531544	-0.314686
AT2G45430	4.49316	4.15925	4.28045	4.30816	4.16191	4.26943	4.26561	4.33552	4.38785	4.38152	4.36852	4.13993	4.48273	4.32651	4.42434	4.24372	4.36221	4.42433	4.05279	4.48651	4.2974	4.32754	4.58613	4.4112	4.16361	4.13267	4.20525	4.031	4.19012	4.21203	4.46399	3.96634	4.01289	4.25636	4.23487	4.17312	4.2809	3.91992	4.40253	3.95658	4.19095	4.16553	3.95747	3.8449	4.10502	3.96034	4.25524	4.1353
AT2G45440	4.61908	4.37505	4.72723	4.57115	4.66397	4.65856	4.791	4.62664	4.57898	4.66407	4.55052	4.60626	4.43951	4.45243	4.55818	4.43413	4.48396	4.39043	4.33097	4.43994	4.28583	4.29221	4.19314	4.19492	4.77458	4.79678	4.65557	4.66224	4.69673	4.55254	4.86708	4.7978	4.68946	4.79301	4.73565	4.89767	4.41143	4.57225	4.58017	4.67117	4.51377	4.55556	4.58092	4.93049	4.35534	4.35641	4.43962	4.46087
AT2G45450	0.866498	0.945201	1.44048	1.19742	1.29156	1.03679	1.30211	1.24651	1.05993	1.38863	0.903225	1.22587	1.65233	1.53457	1.98327	1.84818	1.69922	1.70096	2.1976	2.28216	2.11227	1.95385	2.50505	2.3907	1.34065	1.89478	1.82486	1.70435	1.66251	1.85539	2.44892	2.07982	2.56258	2.22518	2.07281	2.13363	2.62713	2.74419	2.47619	2.93659	2.54628	2.56063	3.37694	3.35764	2.95245	3.02368	3.44383	3.37124
AT2G45460	2.71258	2.7762	2.94524	2.97409	3.10859	3.08305	2.93598	3.13089	3.06687	3.24192	2.90915	3.08884	3.36844	3.32676	3.45031	3.42134	3.42694	3.29432	3.3147	3.56476	3.40108	3.42637	2.99794	3.35852	3.18369	3.09195	3.07253	3.17429	3.04636	3.02151	3.22453	3.02094	3.20113	3.39053	3.13852	3.18787	3.15358	3.57247	3.30707	3.41562	3.27585	3.16581	3.56357	2.91356	3.2206	3.40458	3.34531	3.48438
AT2G45470	6.63845	6.81583	6.54633	6.51503	6.56065	6.74839	6.64871	6.34445	6.21514	6.35898	6.29188	6.12961	6.11662	5.93577	6.2828	6.2085	5.7117	6.2692	5.90697	5.89666	5.68868	5.8337	6.26699	6.11503	6.59068	6.58447	6.21839	6.1634	6.64898	6.3697	6.83271	5.81496	6.36828	6.56061	6.47365	6.23951	5.74949	5.69773	5.62206	6.04051	5.54369	5.6489	5.64788	4.49178	5.62014	5.66171	6.20265	5.41057
AT2G45480	0.568614	-0.131306	0.700818	0.37544	0.427994	0.753533	0.320477	0.229072	-0.0218843	0.0952	0.243602	0.254927	0.218979	0.30881	0.949972	0.655488	0.03369	0.206963	-0.119912	-0.230403	0.104588	0.103488	-0.417377	0.139271	0.405672	0.654667	0.371979	0.621427	0.498695	0.631819	0.784157	0.362953	0.803505	0.667596	0.780646	0.527867	0.403943	0.524567	0.680705	1.49921	0.594943	0.384859	0.0971716	0.545692	0.316099	-0.351368	0.847259	0.0464823
AT2G45490	0.483431	0.117172	0.280236	0.0952604	0.339791	-0.00241757	0.2427	0.30581	0.289059	0.236113	-0.203821	0.105368	0.622304	0.48419	0.562217	0.610267	0.463567	0.482528	0.439028	0.754963	0.401389	0.597441	0.929576	0.387899	0.291655	0.364485	0.35707	0.180902	0.301283	0.402922	0.447161	0.409122	0.210624	0.768917	0.271283	-0.0307659	0.618152	0.588544	0.27783	0.690419	0.682875	-0.0288847	0.385816	0.735702	0.740983	0.457113	0.526035	0.953987
AT2G45500	3.16729	3.3476	3.00236	3.325	3.16168	3.25208	3.25318	3.24002	3.34189	3.35221	3.30942	3.3058	3.3991	3.5001	3.43967	3.2599	3.56045	3.38892	3.74037	3.7107	3.63425	3.67049	3.63749	3.54673	3.46777	3.42114	3.53014	3.60661	3.4699	3.45744	3.2949	3.63837	3.53073	3.15949	3.29935	3.4167	3.78514	3.77393	3.70493	3.52374	3.80535	3.80013	3.87704	4.26187	3.99019	4.08072	4.0555	4.09725
AT2G45510	3.53952	3.37171	3.66056	3.60705	3.71629	3.53194	3.7683	3.98943	4.15851	4.07743	4.09911	4.04684	4.66486	4.54793	4.80505	4.92057	5.0177	4.93246	5.2117	5.22056	5.15031	4.98891	5.00041	5.07311	3.66672	3.63614	4.06994	3.83861	3.80811	3.7894	4.35529	4.44301	4.4144	4.06558	4.07053	4.14374	5.07443	5.25732	5.34094	5.39191	5.4196	5.40592	5.59721	5.33093	5.39832	5.41223	5.58151	5.30547
AT2G45520	4.65675	4.39056	4.66099	4.50867	4.52353	4.23957	4.57473	4.44029	4.66738	4.60682	4.49452	4.3457	4.42431	4.50984	4.55818	4.46866	4.47431	4.13438	4.19858	4.55028	4.52355	4.5943	4.51017	4.37736	4.47246	4.576	4.34771	4.47579	4.41329	4.64741	4.49257	4.415	4.28569	4.65605	4.52765	4.62464	4.64939	4.73186	4.41957	4.38307	4.3845	4.20001	4.34229	5.2087	4.42857	4.37086	4.48948	4.47488
AT2G45530	3.5193	3.75581	3.64783	3.81498	3.64897	3.45432	3.61689	3.6537	3.63109	3.80748	3.70859	3.61341	3.96522	4.05197	3.96633	3.95957	4.07977	3.93624	4.16573	4.1956	4.44586	4.50462	4.35905	4.20305	3.86037	3.92003	3.87962	3.81646	3.88776	4.08636	3.69813	3.78855	3.92001	4.09376	3.98747	3.88749	4.24822	4.19973	4.08446	3.70567	3.94641	4.08479	4.29397	5.02456	4.18577	4.22288	4.24729	4.3231
AT2G45540	7.07286	6.93105	7.16725	7.07325	7.084	7.08152	6.97272	7.19076	7.03486	7.10808	7.1067	7.04932	7.40112	7.22449	7.23938	7.45829	7.23452	7.35957	7.063	7.10364	7.16213	7.0586	6.16177	7.26596	6.69072	6.82263	6.86999	6.82266	6.7775	6.57329	7.10115	6.85879	6.87215	6.59172	6.71625	6.81662	6.67824	7.17859	7.0937	7.36758	7.07526	7.18911	6.99223	5.34009	7.01512	7.17892	7.28005	6.76905
AT2G45560	5.46277	6.08124	5.44757	5.65664	5.72661	5.66751	4.94343	4.88684	4.88782	4.94493	5.04981	4.96995	4.58475	4.57863	4.39319	4.38127	4.23714	4.29517	4.4015	4.35369	4.46805	4.53141	4.42284	4.41261	5.77848	5.75295	5.61491	5.5472	5.79599	5.74768	5.03408	4.98789	5.08086	5.17563	5.12725	5.08858	4.78581	4.78289	4.8953	4.83446	4.85987	4.86407	4.85222	5.02417	4.7327	4.82445	4.93419	4.71057
AT2G45570	-0.478355	0.630342	-0.377006	0.0797151	0.128122	0.753533	-0.446544	-0.343925	-0.206734	-0.375714	0.770221	0.655512	-0.956087	-1.08185	-1.08252	-0.729762	-0.945356	-0.726289	-2.10348	-1.78072	-1.56315	-2.54593	-2.31302	-1.25915	0.0500518	-0.693969	-0.294886	-0.239812	0.258339	0.0379011	-1.8426	0.0302409	-0.902095	-1.65656	-0.557714	-0.86494	-1.67553	-1.80509	-1.73179	-1.68908	-1.91838	-1.96172	-2.13748	-2.32151	-2.58613	-4.39035	-2.2311	-1.5287
AT2G45580	-3.02843	-1.93834	-3.27237	-1.52708	-1.7574	-3.05229	-2.25504	-1.55776	-1.22923	-1.34027	-0.624526	-0.991599	-3.2392	-2.82874	-3.01119	-3.56446	-2.10313	-3.24056	-4.3408	-8.15273	-4.75619	-4.56595	-4.34688	-8.15273	-1.54267	-1.3735	-2.04092	-1.70314	-2.58953	-1.6357	-1.36858	-1.02492	-1.06324	-1.26448	-0.272754	-0.518997	-1.92043	-2.1783	-2.02747	-2.67283	-2.37064	-1.77154	-3.38607	-3.42892	-3.26767	-4.39035	-4.36876	-3.92377
AT2G45590	4.07969	4.42547	4.18679	4.29536	4.2917	4.3263	4.35371	4.50275	4.66014	4.50803	4.61498	4.55038	4.74848	4.72619	4.77132	4.76249	4.81468	4.7505	4.95048	4.9253	5.10173	5.12421	4.7791	5.00774	4.33715	4.33564	4.34582	4.21651	4.39234	4.38527	4.33796	4.45039	4.45067	4.57451	4.66335	4.49948	4.92461	4.97166	4.81751	4.76091	4.84684	4.88741	5.02186	5.24857	5.00475	5.139	5.1635	5.1534
AT2G45600	3.01162	3.18562	2.83726	2.90076	2.79732	2.99842	2.71311	3.07991	2.86722	2.9639	3.14005	2.84227	2.55847	2.75759	2.89445	2.99257	2.67273	3.06887	3.12308	3.17632	3.1357	3.24598	3.52049	3.15214	2.8904	2.90466	3.00479	3.04169	3.04321	2.9081	2.66156	2.85017	2.903	2.98697	2.76799	3.03039	3.14829	3.00084	2.90659	2.44177	2.97858	2.96658	3.40948	3.17705	3.39567	3.45	3.1884	3.56745
AT2G45610	-8.15273	-5.59603	-6.09563	-6.06248	-8.15273	-8.15273	-4.31252	-4.81484	-4.7425	-5.70491	-4.48385	-4.39353	-0.863592	-0.797482	-1.16676	-1.18122	-0.913859	-0.922099	0.463213	1.04073	0.968707	1.10978	1.60665	0.801968	-5.12384	-8.15273	-5.89375	-4.74671	-2.30559	-8.15273	-3.52384	-3.77167	-3.41122	-8.15273	-4.77664	-8.15273	-0.801597	-1.05336	-1.27696	-1.68908	-0.556735	-0.611264	0.216376	0.589187	1.08593	0.711771	0.708837	1.07994
AT2G45620	6.21396	6.44105	6.31379	6.35616	6.40132	6.1825	6.25129	6.51325	6.60463	6.48746	6.64581	6.54569	7.08193	7.07966	7.04853	7.15827	7.21038	7.12772	7.40525	7.41928	7.56414	7.65039	7.19732	7.40042	6.25395	6.23673	6.3465	6.28187	6.2708	6.42151	6.31747	6.31492	6.55399	6.68425	6.65704	6.35382	7.05055	7.1124	7.03144	6.83909	6.96227	7.07914	7.35719	6.90373	6.97192	7.09031	7.36326	7.23971
AT2G45630	2.68909	3.13579	2.89657	3.11989	3.14371	3.08305	2.97655	2.95145	2.91795	2.92252	3.2771	3.20139	2.61983	3.01193	2.80605	2.75007	2.9287	2.84584	2.64092	2.6806	2.75167	2.76613	2.73668	2.80407	3.67099	3.58008	3.66488	3.56814	3.34463	3.57495	3.12458	3.38089	3.18183	3.44841	3.48072	3.56363	2.99194	3.06596	2.90659	3.01164	3.00441	3.18888	3.05696	3.41556	2.86823	2.76675	2.83912	2.99968
AT2G45640	4.43756	4.39048	4.48321	4.47036	4.6224	4.40013	4.53622	4.59303	4.39018	4.62066	4.40575	4.68899	4.73498	4.73922	4.88283	4.78301	4.76571	4.65855	4.95475	4.8984	4.89175	4.98774	5.06653	4.90193	4.58889	4.38457	4.41764	4.47824	4.45063	4.57815	4.35999	4.56443	4.52779	4.45795	4.5319	4.52353	4.76814	4.70806	4.65874	4.63305	4.80137	4.59927	4.92642	5.89877	4.92838	4.81681	4.73053	4.96216
AT2G45660	5.32404	6.24452	5.40735	5.67233	5.64139	5.58488	5.46218	5.15983	5.10665	5.26983	5.46089	5.62629	3.80875	4.00238	3.73781	3.20772	3.75059	3.63296	3.39861	2.57185	3.22797	3.18166	3.21425	2.91521	6.4226	5.61743	6.24976	6.22648	6.41189	6.48194	5.15798	5.99339	6.16775	5.95296	6.0511	6.00964	4.69889	4.7401	4.57116	4.11495	4.70074	4.79994	4.25368	4.64078	4.11027	4.02961	3.39541	4.18923
AT2G45670	6.36473	6.65028	6.29175	6.48194	6.41748	6.44442	6.37635	6.43037	6.36622	6.41666	6.49486	6.50521	6.62306	6.70596	6.67744	6.81378	6.79115	6.86113	6.77693	6.61163	6.70806	6.79877	6.67862	6.62505	6.65855	6.60714	6.70115	6.65152	6.63776	6.7485	6.67911	6.61504	6.79092	6.76818	6.76934	6.61165	6.84173	6.89177	6.92551	6.73789	6.8559	7.07917	6.84872	6.43398	6.47243	6.49963	6.828	6.74475
AT2G45680	4.15457	4.37675	4.20075	4.38211	4.44827	4.52281	4.0526	3.62029	4.01314	4.05722	4.19919	4.04299	3.35637	3.54744	3.60439	3.69299	3.47673	3.59066	3.0531	3.34132	3.28691	3.14215	3.71807	3.55438	4.81383	4.56284	4.67748	4.53891	4.53521	4.73234	4.30685	4.27151	4.21445	4.31928	4.49847	4.50052	3.95383	3.88213	3.73942	3.94346	3.82	3.87317	3.64937	3.41797	3.52699	3.53675	3.59439	3.66882
AT2G45685	-2.67383	-1.20916	-2.21956	-1.57548	-1.6333	-2.16516	-1.96407	-2.13528	-1.41204	-1.65899	-2.07792	-1.61414	-1.10482	-1.57699	-1.68265	-1.29133	-1.26346	-1.14729	-1.34694	-2.83207	-1.38434	-1.40481	-1.85055	-1.76853	-1.01671	-2.26262	-1.69182	-3.81642	-2.43846	-2.43023	-1.64146	-1.97362	-1.98653	-1.81406	-1.51491	-1.5108	-0.759807	-0.989691	-0.879548	-1.52098	-0.803265	-1.96172	-1.06684	-2.19809	-1.97391	-1.07502	-1.72368	-0.557941
AT2G45690	3.31011	3.49321	3.3028	3.44512	3.4704	3.32637	3.19094	3.24247	3.2954	3.19583	3.17774	3.25635	2.98051	3.17609	3.06112	3.10551	3.20639	3.07763	3.07288	2.96744	3.19494	2.97939	3.09871	3.09733	3.8864	3.81791	3.92203	3.91802	3.70394	4.08264	3.58096	3.78127	3.81726	3.77851	3.71607	3.82154	3.65685	3.52421	3.47573	3.39123	3.5517	3.49227	3.38242	3.64202	3.55808	3.29632	3.41578	3.51069
AT2G45695	2.81645	2.53696	2.77306	2.72204	2.92394	2.4345	2.57259	2.86216	2.8057	2.93143	2.65934	2.54831	2.58743	2.80794	2.59634	2.52084	2.64127	2.16305	2.15369	2.47569	2.49879	2.34677	2.47774	2.2843	2.6426	2.75507	2.67282	2.70396	2.55042	2.96801	2.43226	2.91293	2.51198	2.58411	2.68537	2.79294	2.77181	2.68201	2.46165	2.26132	2.65627	2.32059	2.30819	3.36391	2.49414	2.38074	2.12359	2.3441
AT2G45700	4.4331	4.84532	4.57686	4.68854	4.83152	4.79094	4.6713	4.60403	4.68693	4.62285	4.69137	4.736	4.75305	4.96787	4.94219	5.00525	5.06525	5.00323	5.28748	5.27259	5.26323	5.26319	5.1618	5.16926	5.09017	5.17351	5.11037	5.26085	5.12348	5.1869	5.05884	5.13651	5.15343	4.98396	4.99171	5.0229	5.26128	5.41562	5.32746	5.38013	5.34045	5.40932	5.66519	5.08429	5.50902	5.46561	5.68208	5.55176
AT2G45710	3.61452	3.19105	3.39163	3.33485	3.44058	3.22299	3.46738	3.25703	3.20828	3.32767	3.09209	3.40314	2.89095	2.72302	3.16169	2.82456	2.75587	2.85097	2.82482	2.60793	2.50448	2.64934	2.91309	2.76504	3.25609	3.18805	3.30587	3.30315	3.22426	3.1527	3.1654	3.27891	3.10994	3.26236	3.14392	3.10158	2.88548	2.59642	2.89581	3.04775	3.04853	2.86995	3.08633	3.76183	2.95711	2.76363	2.83004	2.79448
AT2G45720	3.86911	3.86518	3.9625	3.99978	3.91474	3.95657	3.77917	3.89944	3.85848	3.89662	4.00319	3.69911	4.08165	4.14537	4.15383	4.03993	4.33275	4.13516	4.82778	4.92551	4.8097	4.85768	4.71454	4.79709	3.86287	3.88315	3.7657	3.91319	4.11838	3.95113	3.80243	3.89918	3.82534	3.9095	3.88977	3.83336	4.30607	4.20994	4.21331	3.94825	4.14622	4.24748	4.77582	4.80747	4.72588	4.78326	4.69597	4.88558
AT2G45730	4.73805	4.66386	4.78708	4.66919	4.80697	4.72061	4.70271	4.64818	4.6882	4.65424	4.54713	4.65081	4.66748	4.72119	4.70538	4.75038	4.69785	4.59672	4.91694	4.73461	4.82	5.00411	4.85561	4.69239	4.78384	4.83818	4.80379	4.77941	4.71868	4.87444	4.80389	4.73197	4.773	4.88697	4.90098	4.75931	4.88019	4.81445	4.68818	4.88897	4.85503	4.63517	4.79602	4.93429	4.78941	4.74892	4.9984	4.80583
