## Supplementary material for "m^6^A modification of U6 snRNA modulates usage of two major classes of pre-mRNA 5’ splice site": Figure 4 source data 1 (part 7 of 12)

### Sheet: counts_per_million (continued)
Figure 4 source data 1: Differential gene expression analysis results from Illumina RNA-Seq experiment on Col-0 and fio1-3 mutants at four temperatures.
AT2G45740	6.13565	6.72632	6.21681	6.6287	6.66894	6.56219	6.36846	6.36583	6.47204	6.41901	6.66672	6.85699	6.36169	6.55609	6.39413	6.51046	6.77323	6.52859	7.13576	6.9912	7.11241	7.34113	7.1658	6.84089	6.66684	6.6667	6.67088	6.71487	6.56009	6.78666	6.24309	6.58723	6.62852	6.57376	6.53295	6.62634	6.65574	6.56593	6.6466	6.44918	6.67575	6.65404	6.83463	7.17723	6.87811	6.93536	6.98036	6.87869
AT2G45750	4.06866	3.59096	3.91441	3.7514	3.25657	3.29357	3.54812	3.98814	3.72454	4.02705	3.91273	3.23554	4.5357	4.22965	4.18178	4.13878	3.99211	4.18165	3.71793	4.31267	4.50168	3.97488	4.45121	4.33625	3.52097	3.46641	3.25651	3.25807	3.59166	3.19986	4.27052	3.51361	3.60166	3.78889	3.63417	3.15075	4.12589	3.36892	3.90267	3.75428	3.71181	3.76984	3.82346	3.80026	4.14545	4.30699	3.78027	4.15901
AT2G45760	-1.16589	-1.67855	-1.88828	-1.30677	-1.8237	-1.04011	-4.31252	-2.76039	-1.78004	-2.9571	-3.79299	-3.04667	-3.02366	-3.58085	-2.11302	-3.87147	-4.72167	-4.57787	-8.15273	-4.48717	-3.11846	-3.62727	-3.3994	-3.53334	-2.20144	-3.14838	-1.69182	-2.40317	-1.31817	-3.09305	-4.22245	-4.4632	-3.8084	-4.23671	-4.77664	-3.53661	-2.4523	-3.46621	-2.90295	-5.10459	-3.18047	-3.72053	-3.20007	-5.54749	-4.60355	-4.92311	-4.90228	-4.84881
AT2G45770	4.92445	5.03111	5.07883	4.98509	5.10134	4.87757	5.05854	4.87114	4.89978	4.87506	4.71411	4.85058	4.62321	4.6722	4.63478	4.5554	4.49207	4.46754	4.24421	4.21599	4.31606	4.37591	4.21288	4.21114	5.01688	4.9584	4.939	4.96926	4.93439	5.01496	4.75266	4.73476	4.86794	4.8395	4.83148	4.92567	4.5821	4.62151	4.52529	4.65662	4.61809	4.51048	4.18762	4.60786	4.30039	4.22628	4.14851	4.11294
AT2G45790	5.71223	5.45685	5.69964	5.59893	5.59218	5.60644	5.81772	5.66164	5.45272	5.56787	5.44811	5.61482	5.61184	5.56914	5.74057	5.64551	5.60131	5.63336	5.62421	5.42243	5.43374	5.50651	5.70134	5.54124	5.51227	5.52875	5.57483	5.49685	5.58597	5.45859	5.68001	5.64772	5.64998	5.50405	5.57371	5.61725	5.57401	5.41193	5.49158	5.70397	5.54845	5.26784	5.4631	5.95617	5.53647	5.51985	5.58557	5.49617
AT2G45800	-1.16589	-0.901095	-1.39131	-0.884672	-1.7574	-1.3273	-0.2733	-1.30862	-1.34849	-0.942844	-0.96755	-0.327912	-1.46645	-1.73279	-2.03178	-3.09627	-2.25271	-1.87821	-1.84408	-2.357	-2.21346	-3.22798	-2.2079	-3.53334	-0.21903	-0.693969	-0.138801	-0.490211	-0.140844	-0.0274576	-0.630634	-0.572038	0.167688	0.0842282	-0.0349016	0.425034	-0.974574	-0.989691	-0.785763	-1.74977	-1.38381	-1.60354	-2.41282	-1.92909	-2.12512	-2.15608	-2.70704	-1.86872
AT2G45810	6.16842	6.42004	6.07219	6.22566	6.25584	6.33476	6.34776	6.24445	6.20786	6.2377	6.2619	6.27399	6.06548	6.08081	6.0497	6.05488	6.09605	6.14878	6.0124	5.92001	5.95944	5.97011	5.92666	5.96381	6.44835	6.40244	6.4604	6.46547	6.48244	6.45966	6.3685	6.31706	6.48315	6.37785	6.40627	6.42224	6.13232	6.19525	6.17431	6.17368	6.20438	6.32489	6.12758	5.40155	6.05424	6.09487	6.08074	6.05338
AT2G45820	6.81149	7.17494	6.91018	6.92747	6.94871	6.79852	6.67735	6.91275	6.8412	6.75746	6.88201	6.89217	6.92408	7.03095	6.97302	6.9848	7.15835	7.01862	7.53157	7.55547	7.60327	7.73845	7.61702	7.45222	7.00253	6.96594	6.95708	6.9737	7.09064	7.17753	6.80483	6.89077	7.044	7.08471	7.08345	6.90789	7.23619	7.14113	7.06701	6.81628	7.07499	7.16496	7.53099	8.21846	7.35091	7.33541	7.54721	7.65893
AT2G45830	2.99633	2.82243	2.9494	3.22296	3.04731	2.91693	3.06102	3.40172	3.52693	3.38285	3.43222	3.14502	3.74775	3.75599	3.50067	3.58221	3.79534	3.61651	3.55307	3.78709	3.7417	3.70282	3.75429	3.70862	3.31199	3.27815	3.72418	3.52017	3.4699	3.53871	3.59597	3.79436	3.77611	3.59161	3.56351	3.74178	3.93866	4.18256	4.10176	3.63918	4.14622	4.29611	3.83009	3.43356	3.96608	3.84977	4.03062	3.72887
AT2G45850	5.54915	5.8534	5.48132	5.55988	5.67067	5.5736	5.36196	5.2162	5.04689	5.21698	5.27875	5.2856	4.57654	4.63417	4.47809	4.52831	4.51394	4.48819	4.33425	4.11009	4.15	4.25345	4.15	4.21114	5.60732	5.52596	5.52143	5.4465	5.59999	5.70611	5.33835	5.11633	5.45762	5.53127	5.51969	5.45166	4.73993	4.89256	4.73427	4.63971	4.7343	4.88364	4.28227	4.24361	4.10607	4.10684	4.39005	4.17075
AT2G45860	3.90231	3.83427	4.25021	4.0584	3.96991	3.92773	4.1494	4.16706	3.87546	3.84569	3.58331	4.00016	3.0732	3.36089	3.2126	3.06139	3.20639	3.1666	2.89762	2.81298	2.60055	2.95799	3.08326	2.85865	3.49379	3.36104	3.7657	3.56197	3.64056	3.51021	3.55465	3.75838	3.75698	3.10793	3.30658	3.70548	2.63093	2.71583	2.99674	3.15716	2.998	2.63813	2.69294	4.02353	2.80751	2.76675	2.50829	2.50322
AT2G45870	1.04357	0.723247	0.544762	1.04566	0.824398	0.826745	0.901774	0.857895	0.885909	1.21462	0.944968	0.708345	0.830461	0.819486	1.00876	0.849585	0.463567	0.725009	0.111898	0.645575	-0.0042541	0.427935	0.719098	0.432868	1.24433	1.09373	1.32476	1.05529	0.993608	1.20152	1.22616	1.21267	1.11358	1.1152	1.13485	1.06111	0.920917	0.938723	0.540167	0.851866	0.650526	0.462657	0.662671	-0.142685	0.604865	0.835962	0.760722	0.323145
AT2G45880	3.44792	3.74477	3.5984	3.63257	3.71468	3.46008	3.45238	3.74265	3.76999	3.55416	3.76033	3.69912	3.81576	4.00135	3.83306	3.87766	3.99522	3.83648	4.29268	4.23597	4.43921	4.23688	4.16476	4.23042	3.91675	3.95476	3.86257	3.82328	3.68987	3.90995	3.71073	3.84562	3.79039	3.73087	3.88173	3.83369	4.08569	4.29389	4.15845	4.03542	4.04511	4.11522	4.50103	3.84669	4.39543	4.3882	4.49811	4.4362
AT2G45890	2.67379	2.12506	2.39453	2.17455	1.61319	1.82533	2.35752	2.6056	2.235	2.72816	2.26119	1.88947	2.80415	2.64075	2.38572	2.34337	2.49059	2.75858	2.35453	2.6806	2.99127	2.71606	3.01432	2.82109	1.82857	1.64678	1.94937	2.11151	2.03112	1.56518	2.54885	2.21158	2.30962	2.26537	2.43574	1.97751	2.47056	2.04012	2.24103	1.86066	2.39828	2.17795	2.70755	2.78107	2.74951	2.58753	2.3856	3.01275
AT2G45900	1.22245	0.478703	1.20356	0.867013	1.17756	0.873586	0.984792	0.623174	0.626062	0.747473	0.243602	-0.0179459	0.19767	-0.177644	0.588151	0.396061	-0.556884	0.284734	0.200914	-0.140566	-0.308879	-0.744199	-0.820439	-0.00320781	1.45763	1.02773	1.51811	1.3884	1.45947	1.21571	1.29165	1.25542	1.56894	1.36681	1.77917	1.03807	-0.0276762	0.288157	0.464407	1.11274	0.426853	0.344328	0.638478	-0.4775	0.885084	0.604096	1.33188	0.83291
AT2G45910	4.81537	5.05274	4.91105	4.91904	4.97503	4.90026	4.77834	5.07065	5.14268	5.02171	5.12221	5.05733	5.4955	5.62811	5.42669	5.62865	5.65656	5.56608	6.09162	5.98834	6.17558	6.10441	5.46348	6.05121	5.03167	4.95096	5.07379	4.98086	5.03003	4.98938	5.04346	4.93265	5.05753	5.01384	5.09937	4.91683	5.60124	5.92306	5.77743	5.74873	5.86449	6.02507	6.54666	5.07951	6.49517	6.6034	6.73831	6.39265
AT2G45920	3.87821	3.77763	3.83466	3.69358	3.72732	3.51835	3.57452	3.99089	4.00936	3.85736	3.69455	3.87755	4.71185	4.69404	4.38168	4.51088	4.84191	4.54144	5.40725	5.35769	5.3418	5.29181	5.10287	5.12697	3.68799	3.44252	3.96446	3.80039	3.82293	3.87684	3.53951	3.94252	3.73876	3.36365	3.28966	3.46341	4.65538	4.92865	5.01515	5.03204	5.17907	5.2446	5.83047	5.30527	5.94179	5.85626	6.13344	5.64521
AT2G45930	-1.95112	-2.51362	-1.88828	-2.51254	-2.21042	-3.05229	-2.13152	-1.49133	-2.27531	-2.27188	-2.69433	-1.8232	-1.39997	-1.67896	-1.56366	-1.92822	-1.90434	-2.17869	-4.3408	-2.46192	-2.21346	-2.00782	-2.4264	-2.3964	-1.34527	-1.5937	-1.69182	-1.3531	-0.97296	-1.53722	-0.314012	-1.50623	-1.1331	-0.487174	-0.913169	-1.26253	-1.46624	-0.989691	-1.27696	-1.46903	-0.864281	-1.60354	-1.19141	-1.3021	-0.915425	-0.618508	-1.72368	-1.05367
AT2G45940	-4.1967	-3.48496	-2.86963	-5.24269	-4.52721	-3.05229	-4.06638	-4.81484	-4.2035	-3.61174	-5.85811	-5.77974	-5.60272	-4.34341	-3.57586	-3.31146	-8.15273	-5.10354	-3.08186	-3.79642	-6.09029	-5.92878	-3.18467	-8.15273	-3.0984	-3.14838	-3.37107	-3.25546	-2.75565	-3.40421	-3.05517	-2.43641	-2.62717	-4.23671	-4.23875	-2.715	-3.08861	-2.04288	-3.68214	-3.64086	-3.34466	-3.72053	-2.31508	-4.37533	-2.69907	-3.44451	-2.33618	-2.96276
AT2G45950	3.43106	3.70627	3.45524	3.44514	3.60262	3.5863	3.71273	3.63709	3.54201	3.71087	3.71882	3.91397	3.82448	3.86532	3.81533	3.95355	4.08273	3.97195	3.93235	3.86372	4.04171	3.93351	3.91566	3.75363	4.00193	3.9664	3.96452	3.99482	3.92428	4.14872	3.93294	4.01691	4.11059	4.01786	4.13553	4.16808	4.14136	4.35513	4.15243	4.15016	4.21514	4.19716	4.13873	4.2429	4.0121	4.04642	4.17743	3.99002
AT2G45960	8.80561	9.2854	8.72622	8.84389	8.77177	8.87384	8.6967	8.72512	8.78204	8.72076	8.87508	8.70996	9.08965	9.18063	9.23378	9.19763	9.0783	9.327	9.45222	9.6312	9.57555	9.67963	9.93531	9.76504	9.3408	9.59777	9.10284	9.17059	9.39834	9.40979	9.34263	8.96298	9.10385	9.41553	9.35975	9.19717	9.51137	9.24189	9.31589	9.14468	9.15186	9.19078	9.54471	9.68773	9.48098	9.57421	9.97763	9.78644
AT2G45970	5.1919	5.16602	5.12365	5.12135	4.92723	4.82337	5.0336	4.97401	5.3379	5.17618	5.43748	5.13195	5.01757	5.10026	5.11853	5.08524	5.05399	5.02602	4.99781	5.25304	5.18093	5.14225	5.18406	5.20939	5.04145	5.2904	5.01978	5.01362	5.09402	5.12621	5.32196	5.10003	4.89976	5.33353	5.51615	5.19853	5.49395	5.47658	5.32623	4.95404	5.17669	5.27052	5.50423	5.05667	5.20636	5.29701	5.50105	5.73148
AT2G45980	5.9838	6.22274	5.96343	6.13204	6.16016	5.99853	6.09431	6.20828	6.10516	6.15151	6.27773	6.32191	6.39846	6.3832	6.27918	6.3619	6.43512	6.41747	6.65598	6.58221	6.62055	6.73412	6.90971	6.58179	6.04743	6.09984	6.17043	5.94726	5.99401	6.15818	6.01203	6.1878	6.21727	6.30109	6.31183	6.11198	6.45129	6.4062	6.36755	6.18214	6.29776	6.46554	6.4525	7.0177	6.42777	6.42487	6.53349	6.59157
AT2G45990	5.30514	5.62491	5.29682	5.41681	5.44381	5.45029	5.39522	5.24633	5.29502	5.37781	5.26078	5.43337	4.74481	4.89983	4.8062	4.73114	4.81594	4.62156	4.62693	4.45082	4.6135	4.66728	4.72287	4.39285	5.86318	5.72868	5.73342	5.66564	5.81615	5.90751	5.37738	5.66566	5.59601	5.5385	5.50854	5.69977	5.11568	5.10433	4.94407	4.8259	5.1148	5.00901	4.65602	5.21288	4.79398	4.57089	4.60219	4.63551
AT2G46000	2.79541	2.04932	2.64823	2.53624	2.33298	2.58887	2.71723	2.78385	2.61963	2.80155	2.59525	2.63956	3.09673	3.10692	3.07035	3.42164	2.99242	3.1228	3.04511	3.06508	2.94183	3.04852	3.44137	3.14202	1.90811	2.0551	1.88845	1.89306	1.99233	1.73245	2.28804	2.23313	1.96138	2.28015	2.20763	2.10495	2.74692	2.36637	2.67918	2.80036	2.54628	2.16637	2.41174	3.25337	2.81267	2.68983	2.7032	2.75725
AT2G46020	6.70122	6.94081	6.74169	6.8441	6.8995	6.90805	6.69938	6.83849	6.84018	6.80385	6.91977	6.94072	7.21166	7.10784	7.00556	7.17634	7.13321	7.16428	7.38679	7.40017	7.48473	7.27668	6.73289	7.45441	6.64837	6.63244	6.74319	6.69511	6.69901	6.4866	6.67477	6.65088	6.66588	6.53893	6.5649	6.67329	6.62541	6.96302	6.8905	6.99317	6.88878	6.99162	7.15057	5.73517	7.12092	7.2818	7.22067	6.95522
AT2G46030	3.82131	4.34491	3.75142	3.92781	3.84796	3.98484	3.99106	3.95857	3.78068	3.91947	3.93363	3.99329	4.30483	4.46852	4.23265	4.37183	4.32968	4.37196	4.50269	4.53331	4.66539	4.67613	4.83552	4.66903	4.06043	3.93299	3.92709	3.91483	3.90526	4.06496	3.81193	3.87608	3.93395	3.89014	3.8606	3.98711	4.37344	4.08612	4.19699	4.00675	4.20401	4.31982	4.30338	5.15255	4.43528	4.50969	4.46719	4.52942
AT2G46040	2.47189	2.42156	2.5882	2.30057	2.47764	2.63717	2.37586	2.33055	2.61963	2.35712	2.44334	2.63956	1.94865	2.13594	2.12731	2.14626	2.34516	2.05623	2.10071	2.13253	1.98379	2.04688	2.09161	2.2407	2.79162	2.96649	2.92115	2.98442	2.60286	2.96801	2.77844	3.01349	2.55981	2.68756	2.90765	3.02747	2.33738	2.70143	2.43709	2.83693	2.35877	2.42145	2.57997	2.39903	2.27243	2.3033	2.75848	2.47921
AT2G46050	-2.26816	-4.72416	-2.37807	-2.0354	-2.50458	-2.26307	-2.19196	-2.92603	-2.84805	-2.9571	-2.35345	-2.88141	-3.49269	-2.0369	-2.29067	-1.68335	-4.03923	-2.67166	-4.3408	-2.69785	-3.26558	-2.44113	-2.9978	-2.56299	-1.49073	-2.26262	-2.04092	-1.62601	-1.45441	-1.53722	-2.23733	-1.39626	-1.6948	-1.15435	-1.4494	-1.44529	-1.83409	-1.91909	-2.54883	-1.63084	-1.06453	-1.77154	-2.63072	-3.06306	-2.48139	-2.87806	-2.44953	-3.0847
AT2G46060	3.91212	3.792	3.80171	3.92019	3.96101	3.91099	3.85028	3.91177	3.86687	3.92516	3.96185	3.89013	3.83487	3.76573	3.85057	3.90756	3.89022	3.94371	3.82912	3.828	3.86066	3.8025	3.81643	3.81438	3.95354	4.02685	3.90163	3.91157	3.99955	3.84373	4.0346	3.95212	3.88067	3.93308	3.94022	3.83666	3.90923	3.97482	3.90982	4.04633	3.95747	4.06622	3.92799	2.96068	3.85294	3.95487	3.98363	3.86377
AT2G46070	2.7524	3.11021	2.37921	2.5801	2.70334	2.43735	2.6375	2.90904	2.97671	2.90453	3.16676	3.2667	2.52953	2.53938	2.2173	2.67885	3.25223	2.79093	3.00036	3.29176	3.31469	3.07747	3.53521	2.82531	2.77845	2.63025	2.67883	2.74771	2.81405	2.75617	2.44216	2.85295	2.69199	3.04872	3.2799	2.69321	2.9828	3.10659	2.92438	2.15773	2.73552	2.86282	3.42193	3.19686	2.57226	2.73839	3.0545	3.54579
AT2G46080	4.0022	4.32652	3.9397	4.06191	4.11716	4.11964	4.05747	4.12664	4.24967	4.18814	4.26967	4.36331	4.22658	4.20294	4.2825	4.28506	4.39089	4.34324	4.54012	4.5486	4.44292	4.52727	4.49857	4.44177	4.28591	4.3694	4.45662	4.48125	4.33666	4.33577	4.32258	4.41028	4.29206	4.38574	4.38128	4.32605	4.44851	4.38828	4.53805	4.44615	4.52941	4.55778	4.75979	5.03246	4.60299	4.58424	4.61371	4.81593
AT2G46090	4.10268	4.0984	4.07827	4.05349	4.24982	3.91939	4.10691	4.02114	4.24054	4.09868	4.06484	4.15547	4.15672	4.20115	4.11293	4.15067	4.07979	3.94705	4.02259	3.92484	3.97784	3.9354	3.8369	3.83336	2.91949	2.78111	3.07936	3.02385	3.02558	3.03357	2.90756	3.1168	3.05993	2.84833	3.01157	2.94315	3.31579	3.42256	3.20019	3.21408	3.3978	3.38146	3.32673	3.42986	3.19297	3.22768	3.13042	3.14749
AT2G46100	4.83151	5.48239	4.79172	5.13786	5.17447	5.1364	4.97159	4.56943	4.69355	4.77548	4.96931	4.97842	4.07582	4.10854	3.83847	3.884	3.9574	4.00224	3.9193	3.9442	3.98791	3.99434	4.23286	3.63356	5.33203	5.13197	5.23741	5.19196	5.22595	5.27256	4.66429	4.95593	4.82689	4.85362	4.78332	5.01893	4.17037	4.17389	4.15845	3.90515	4.25152	4.32244	3.97207	4.72556	4.06235	4.00601	3.66811	3.92201
AT2G46110	2.67379	2.13072	2.77306	2.3978	2.5612	2.3239	2.83738	2.36233	2.50389	2.79813	2.39897	2.54469	2.31305	2.24089	2.22559	2.25364	2.15405	2.0956	1.41253	1.46948	1.51668	1.68531	1.744	1.80907	2.33965	2.41053	2.3122	2.20469	2.11776	2.27007	2.63642	2.45842	2.55981	2.77367	2.65549	2.42664	1.99227	2.35415	2.01408	2.17416	2.05944	2.01965	1.44792	1.4242	1.6032	1.67136	1.43926	1.55349
AT2G46130	-0.739977	-0.996658	-1.27039	-0.946992	-2.39972	-1.55642	-1.47676	-1.09622	-1.1731	-0.530245	-0.929337	-1.48991	-1.60937	-2.33687	-1.04218	-1.76044	-1.30514	-1.46784	-0.977908	-1.22447	-1.42701	-2.08469	-1.56437	-3.53334	-1.90103	-2.00365	-2.29979	-1.55279	-2.58953	-1.85547	-2.35555	-1.68869	-2.43844	-2.56825	-1.65872	-2.43155	-3.55689	-2.90005	-2.02747	-3.8913	-2.28472	-1.60354	-3.20007	-2.36646	-2.58613	-3.04333	-3.67431	-2.04318
AT2G46140	4.07092	3.31563	3.8369	3.72666	3.36819	3.2025	3.54001	3.83779	3.6726	3.85508	3.64	3.13057	4.20558	4.20575	3.94391	3.85199	3.85848	3.96724	3.62451	3.99279	4.25364	4.03578	4.47014	4.12128	3.26932	3.32995	2.8468	3.08248	3.16172	2.89051	3.53498	3.18915	3.04439	3.24875	3.02332	3.05068	3.69568	3.29415	3.52784	3.58952	3.6005	3.27766	3.53273	4.1385	4.03281	3.77729	3.70777	3.89039
AT2G46150	1.23293	0.677542	0.768239	0.620738	0.413591	0.649735	0.936206	0.806003	0.885909	0.54562	0.924247	0.52905	0.816536	0.399163	0.929831	0.713659	0.600737	0.736126	0.533428	0.658147	0.775256	0.715497	1.06159	0.96393	0.291655	0.285851	0.472242	-0.183458	0.0220561	0.32651	0.532846	0.362953	0.210624	-0.107734	0.147924	0.173368	0.349642	0.181561	0.839074	0.55845	0.374997	0.169757	0.280317	0.7511	0.751767	0.502801	0.928898	1.00719
AT2G46160	1.26391	1.80908	1.15401	1.47204	1.61307	1.28216	1.25194	1.38559	1.98662	1.65565	2.17173	1.78881	1.14068	1.64947	1.51391	1.55393	1.5826	1.62524	0.859219	1.612	1.10223	1.17718	1.79548	1.30361	1.53484	1.53562	1.76963	1.10138	1.60369	1.60885	1.58424	1.90289	1.37497	1.80881	1.80662	1.72679	1.93195	1.63815	1.61925	1.50572	1.72338	1.8563	1.5159	1.59178	1.32132	0.99362	1.56861	1.6037
AT2G46170	5.66075	5.59064	5.49739	5.52592	5.49848	5.43263	5.19303	5.28003	5.28816	5.20402	5.39726	5.27891	4.58269	4.58346	4.60576	4.50996	4.52706	4.45913	3.85864	4.10665	4.20156	4.03025	4.31122	4.083	5.61282	5.60278	5.51014	5.60479	5.44224	5.50411	5.30216	5.44566	5.27497	5.31622	5.38241	5.44296	4.89015	4.78426	4.84925	4.76106	4.67791	4.64588	4.41192	4.97461	4.33127	4.25412	4.35037	4.38625
AT2G46180	4.23802	4.4597	4.29366	4.40568	4.5777	4.34511	4.42861	4.41236	4.49675	4.52304	4.53437	4.53031	4.55782	4.6735	4.55489	4.56432	4.47162	4.55955	4.4836	4.38144	4.52705	4.48633	4.24217	4.42518	4.22523	4.27586	4.30853	4.29525	4.30181	4.32107	4.30026	4.29206	4.36943	4.40386	4.36637	4.32958	4.40368	4.60227	4.36786	4.42999	4.46421	4.56661	4.39396	4.31658	4.4811	4.552	4.58432	4.43465
AT2G46192	0.739996	0.614259	0.859396	0.714313	0.977953	0.649735	0.690538	0.561916	0.47618	0.364479	0.892598	0.820587	-0.274602	-0.347471	-0.487534	-0.514124	-0.823296	-0.328712	-1.11441	-1.09225	-0.983188	-0.744199	-0.571886	-0.229751	1.52856	1.69626	1.79198	1.71179	1.55128	1.68223	1.11894	1.55142	1.02815	1.49063	1.36462	1.59879	0.692753	0.727637	0.646833	0.55845	0.513633	1.18124	1.02191	1.6627	0.386986	0.56777	0.695569	0.460292
AT2G46200	2.95895	2.87399	2.86832	2.94218	3.20527	2.82461	3.18204	3.28336	3.44412	3.25381	3.44105	3.31071	3.62542	3.74126	3.84252	3.64708	3.84452	3.66385	3.87567	3.60428	3.87789	3.87	3.67749	3.57104	2.44438	2.42528	2.54709	2.33534	2.3655	2.70679	2.84361	2.79327	2.78247	2.88103	2.73265	2.74037	3.42705	3.3289	3.40741	3.34482	3.35494	3.2505	3.35298	3.40221	3.31435	3.24122	3.24642	3.27847
AT2G46210	0.214088	-0.0780687	0.184763	-0.354692	0.369766	-0.473203	0.148353	-0.258567	-0.235186	0.433008	-0.0119057	0.36934	0.540036	0.530618	0.481495	0.396061	0.21558	0.713805	0.017091	0.256634	0.23839	0.32768	0.488308	0.48547	0.641678	1.06577	0.604372	0.698423	1.00664	0.90137	0.923932	0.684092	1.06761	1.26146	1.42787	0.699239	1.45442	1.16541	1.06963	1.15474	1.27742	0.640567	0.81075	0.571949	0.730118	0.787561	0.773407	0.653858
AT2G46220	6.85827	7.31723	6.92543	7.2979	7.29097	7.0583	7.13353	7.3343	7.38912	7.34804	7.52847	7.57614	8.15345	8.25951	8.0862	8.16266	8.37811	8.17205	8.82443	8.73172	8.91735	9.04143	8.95333	8.66993	7.28806	7.03571	7.45387	7.37154	7.29242	7.56885	7.00361	7.39221	7.60364	7.69537	7.60615	7.40581	8.33482	8.26353	8.31176	7.77969	8.3118	8.2995	8.72315	8.89779	8.62286	8.69141	8.52009	8.68465
AT2G46225	3.74093	3.40482	3.62852	3.44815	3.44587	3.66199	3.96276	3.75857	3.37991	3.74819	3.5465	3.82177	3.88074	3.89008	4.01494	3.93412	3.83219	3.99296	3.99827	3.87318	3.83041	3.78748	4.13134	3.86242	3.45615	3.48236	3.45686	3.42835	3.54999	3.35538	3.93188	3.67662	3.75341	3.72728	3.75182	3.62291	3.88237	3.68406	3.88461	4.03737	3.87003	4.0379	3.80551	3.61702	3.80585	3.75855	3.95468	3.88828
AT2G46230	4.75279	4.6767	4.78941	4.77406	4.84501	4.87099	4.84251	4.79665	4.9043	4.83889	4.69565	4.93198	4.81383	4.75886	4.95251	4.83962	4.87274	4.86886	4.8566	4.75873	4.78937	4.88918	5.06944	4.69588	4.84953	4.88645	4.95913	4.83504	4.87967	5.0321	4.95811	4.92771	4.98314	5.00959	5.02066	4.93234	4.8837	4.88541	4.92475	5.04896	5.00127	4.79995	4.75672	5.31839	4.77759	4.69581	4.82266	4.72415
AT2G46240	3.69823	4.1634	3.7971	3.89154	3.82833	3.91534	3.35702	3.41693	3.28793	3.52306	3.58496	3.46011	3.5391	3.40205	3.41814	3.35891	3.38953	3.41337	3.82213	3.97593	3.91505	3.73673	3.75592	3.9674	3.45624	3.56461	3.47768	3.43498	3.56988	3.49284	3.04223	3.24537	3.29089	3.31117	3.16793	3.01572	3.17716	3.46295	3.41162	3.39999	3.16952	3.41609	3.63103	2.7139	3.69288	3.73322	3.86567	3.67117
AT2G46250	3.37308	3.7168	3.4567	3.54047	3.61871	3.40735	3.3986	3.59376	3.54377	3.59213	3.5981	3.86972	3.61742	3.7874	3.74363	3.65453	3.80062	3.65216	4.25335	4.23339	4.45911	4.40713	4.23169	4.35243	4.12108	4.29506	4.04159	4.19143	4.14368	4.24873	3.79378	4.179	4.0887	4.3169	4.21708	4.16526	4.10631	4.27781	4.05895	3.77597	4.12871	3.94947	4.5403	4.85171	4.38248	4.45752	4.5589	4.54235
AT2G46260	5.50174	5.72445	5.49596	5.71762	5.73833	5.53768	5.73417	5.9264	6.06561	5.95256	6.08313	6.05545	6.46467	6.54832	6.45835	6.64533	6.58647	6.50359	6.64284	6.76044	6.79563	6.81381	6.82904	6.66771	5.77799	5.93785	5.86608	5.86364	5.68632	5.93834	6.01316	5.99319	6.11226	6.23136	6.24254	5.98451	6.76242	6.72538	6.6747	6.56988	6.50759	6.58994	6.64446	6.32042	6.53739	6.58023	6.8812	6.73776
AT2G46270	3.08574	3.40946	3.22094	3.3592	3.24219	3.25208	3.18055	3.53719	3.65454	3.35883	3.67919	3.5641	3.82622	3.92737	4.13196	4.0456	4.05514	4.13517	4.18955	4.45353	4.30632	4.43476	4.4945	4.44177	3.07407	3.34755	3.13723	3.2194	3.3189	3.20698	3.63665	3.25385	3.53851	3.60157	3.57154	2.89297	3.93249	3.93025	3.69046	3.68145	3.91612	3.85164	4.07377	3.9243	3.95911	4.04513	4.21744	4.27045
AT2G46280	6.67627	6.46982	6.71403	6.60952	6.76309	6.53941	6.72273	6.71927	6.73369	6.7081	6.6413	6.6679	6.89439	6.88119	7.03106	7.03483	6.97595	6.86457	6.75359	6.77291	6.80528	6.87526	6.85182	6.70256	6.95973	7.05947	6.94259	6.89979	6.93848	7.03425	7.11027	7.04442	7.04918	7.24771	7.2062	7.13698	7.3323	7.42862	7.27717	7.3871	7.30075	7.30646	7.19366	7.37629	6.98777	7.01054	7.11982	7.06595
AT2G46290	2.44511	1.91791	2.23687	2.2035	2.23867	2.14935	2.16986	1.95509	1.94285	2.10745	1.99422	2.21113	1.77249	1.73622	1.97426	2.10338	1.49144	1.76748	1.6835	1.46233	1.55006	1.42605	1.38093	1.60808	2.12339	2.19077	2.09576	1.96338	1.85496	2.08919	2.18329	2.01163	1.85714	2.35202	2.37744	2.27228	1.87542	2.02479	1.78413	2.15773	1.80402	1.95382	1.12993	1.54396	1.48538	1.58129	1.62569	1.54323
AT2G46300	-2.04926	-2.37875	-2.0121	-1.62557	-2.12434	-1.55642	-1.81404	-1.70058	-2.05642	-1.89063	-1.41845	-1.61414	-1.94629	-1.7887	-1.30313	-2.46005	-2.41962	-1.81195	-4.3408	-3.145	-3.42942	-3.87783	-2.01819	-1.87412	-1.25585	-1.01385	-1.51684	-3.04	-1.60487	-1.74141	-0.808919	-3.1198	-1.40828	-1.58336	-1.21053	-1.65462	-1.60234	-3.15553	-2.02747	-2.45506	-2.20363	-2.18082	-2.31508	-1.50663	-2.58613	-2.47237	-2.7069	-2.10636
AT2G46310	1.2119	0.66198	1.30434	1.17565	1.65628	1.22009	1.64645	1.38559	1.6085	1.55929	1.46594	1.37221	1.94226	1.74609	2.33302	2.06479	1.73443	1.88701	1.84867	2.12349	1.40556	1.87992	1.6281	1.93163	1.68964	1.82419	1.81943	1.53834	0.912835	1.9433	1.99986	1.60529	1.7399	1.91367	2.12281	1.89013	2.54091	2.40834	2.65722	2.55273	2.18521	2.27818	2.20076	2.58021	2.03263	1.99235	2.26053	2.24933
AT2G46320	3.06537	3.45985	3.16486	3.24438	3.27028	3.24319	3.14282	3.26186	3.10709	3.16342	3.14904	3.16394	2.90591	3.03828	2.87087	2.94479	2.98826	2.9711	3.12308	3.1342	3.15752	3.10736	3.34749	3.17879	3.24272	2.88346	3.26453	2.98442	3.10813	3.29316	2.98257	3.18694	2.99593	2.93497	2.99973	3.25186	2.93129	2.97714	2.95929	2.73264	3.16761	2.93281	3.00351	3.40951	3.0475	2.96747	2.9269	3.08198
AT2G46330	4.7878	4.57318	4.58294	4.7689	4.66699	4.62377	5.26636	5.11588	5.17917	5.16426	5.19528	4.99151	5.89708	5.74529	6.15939	6.04421	5.70753	6.15369	6.05011	6.19669	5.93859	6.20256	6.57324	6.27177	4.83371	4.97419	4.83748	4.73557	4.60437	4.93036	5.51683	4.99421	5.30373	5.3701	5.41053	5.16768	5.84906	5.7748	5.88906	5.87404	5.73641	6.06599	6.12862	6.06663	5.88027	5.89636	6.3294	5.9336
AT2G46340	6.6355	7.32399	6.60379	6.80269	6.67691	6.91467	6.06712	6.17549	6.07177	6.0675	6.25299	6.30425	5.38171	5.49581	5.15315	5.16827	5.27807	5.32739	4.53728	4.44085	4.5812	4.29668	3.99487	4.63696	7.3847	7.24219	7.32015	7.39809	7.42336	7.30352	6.5872	6.92213	6.76135	6.79132	6.81095	7.01885	5.69543	5.78644	5.7478	5.75442	5.73228	5.83776	4.93576	4.52015	4.99514	4.82807	4.9732	4.9162
AT2G46370	5.82017	5.92034	5.77065	5.84807	5.79704	5.90547	5.69039	5.71405	5.69109	5.74623	5.74647	5.73667	5.60585	5.53364	5.66517	5.70048	5.63222	5.78652	5.67895	5.75057	5.55324	5.59804	5.58603	5.68005	5.6114	5.7442	5.62778	5.60582	5.62713	5.56496	5.65874	5.45073	5.49583	5.39517	5.4968	5.36245	5.28197	5.22665	5.43204	5.62774	5.42359	5.37356	5.4257	5.14856	5.39344	5.42563	5.53617	5.35383
AT2G46380	0.957751	1.03251	1.22429	0.988534	0.977953	1.37459	1.3346	1.3407	1.08316	1.0607	1.11002	1.23491	1.07208	0.829121	1.09268	1.09912	0.705854	0.893352	0.803476	0.658147	0.909921	0.845487	1.12278	1.37448	1.36199	1.48724	0.815421	1.42511	1.56896	1.01934	1.5681	1.00789	1.60694	1.48213	1.62579	1.01465	1.37509	1.51185	1.09913	1.52506	1.08103	0.857703	1.32446	0.743421	1.27721	1.31717	1.66025	1.26607
AT2G46390	5.09394	4.82095	5.18926	5.01717	4.83689	4.60741	5.19146	5.04211	5.07097	5.09192	4.78548	4.7439	5.2222	5.31364	5.20528	5.08842	4.91563	4.77123	5.1321	5.08047	5.14794	5.21054	5.27785	5.22386	4.76911	4.60139	4.71487	4.61871	4.80735	4.76898	4.80243	4.90819	4.52929	4.54726	4.49533	4.70273	4.983	4.96966	4.92298	4.78651	5.17951	4.79597	4.96584	6.26643	5.39187	5.18132	5.10838	5.09425
AT2G46400	-1.541	-1.6014	-1.05529	-1.96923	-0.902639	-1.17657	-1.72205	-2.35397	-2.53344	-2.38532	-1.47238	-2.36243	-1.76801	-2.951	-2.29067	-2.90906	-2.25271	-2.55867	-1.04455	-1.78072	-1.15186	-2.54593	-1.32567	-2.56299	-1.17166	-0.693969	-1.63111	-1.48311	-0.573284	-1.27664	-2.4185	-1.82456	-1.98653	-1.5137	-1.15651	-1.00152	-1.40272	-1.11998	-1.73179	-2.55984	-1.73626	-1.31684	-1.06684	-0.843185	-2.20629	-1.12048	-1.72368	-1.02286
AT2G46410	1.20127	0.878911	1.11754	0.885013	0.746229	0.432356	0.810916	0.546187	0.832075	0.90052	0.686567	0.614577	1.06032	0.819486	1.12847	0.9738	0.715443	0.691134	0.622028	0.845688	0.883975	0.876234	1.10304	0.93296	0.561399	0.679487	0.690152	0.785702	0.926615	1.09806	0.719842	0.769158	0.755984	0.590603	0.954704	0.728322	0.895873	0.954996	1.20767	0.75691	0.936467	0.968527	0.974326	1.9497	1.28466	1.28266	1.13952	1.15595
AT2G46420	2.85427	3.01542	2.77773	2.71703	2.94649	3.19099	2.60626	2.38903	2.41055	2.34383	2.52474	2.52273	2.23152	2.26855	2.69707	2.59235	2.29192	2.4798	2.74815	2.37648	2.21643	2.03784	2.04451	2.32064	3.56761	3.47925	3.57914	3.57019	3.74146	3.42116	3.34787	3.33946	3.38916	3.07012	3.33042	3.41503	2.87813	3.08087	3.01681	3.56481	2.97641	2.97987	3.1731	2.8075	3.06913	2.98904	3.4178	3.24879
AT2G46430	2.94175	3.01179	3.04329	3.07072	2.76815	2.78114	2.92206	3.10895	2.9762	3.10622	3.11062	2.97951	2.92791	3.07362	2.6694	2.51267	3.00404	3.04156	2.85712	2.5815	2.5431	2.71976	2.64474	2.72404	3.00168	2.17339	3.07401	2.82983	3.00872	2.52601	2.53707	3.11124	2.87025	2.63652	2.75966	2.9026	2.79715	2.82609	2.95329	2.35796	2.93762	3.04455	2.4643	2.2843	2.59287	2.55536	2.41308	2.56535
AT2G46440	1.05586	0.886577	1.14248	1.27913	1.10247	2.07528	1.60013	1.6113	0.649253	1.48558	1.42947	1.60165	1.35368	0.955419	0.69562	1.14726	0.963503	0.587103	-0.301872	-0.820686	-0.537857	-0.827299	-1.3892	-1.06571	2.64091	1.65442	2.46356	2.36271	2.68576	2.2683	1.72494	2.52752	2.65156	2.29196	2.06058	2.58214	1.51104	1.75074	1.31908	1.27067	1.96201	1.5137	0.305996	0.508621	0.374899	0.502471	-0.766478	0.269692
AT2G46450	5.13738	5.12521	5.28313	5.1629	5.19081	5.513	5.30955	4.92203	4.91741	5.00428	5.08058	5.09022	4.42971	4.4111	4.45406	4.55193	4.4225	4.44914	3.19617	2.95218	3.02297	2.87096	2.7174	2.94772	5.78615	5.59753	5.70454	5.74431	5.84182	5.56363	5.47978	5.67841	5.51749	5.25756	5.34453	5.82922	4.75466	4.9448	4.86594	5.22408	4.94463	4.98253	3.77023	3.11336	3.81494	3.67956	3.86897	3.61154
AT2G46455	-1.69136	-3.79276	-1.72039	-2.42124	-2.04311	-2.48141	-1.76731	-1.77767	-2.53344	-2.16672	-1.99665	-2.06777	-2.04443	-2.0369	-2.03178	-2.59477	-2.33376	-4.19343	-3.39309	-2.83207	-2.75014	-3.41386	-5.73901	-3.92894	-1.90103	-1.5937	-1.82151	-1.48311	-2.30559	-1.74141	-1.24936	-0.763607	-0.871919	-1.58336	-2.57039	-1.26253	-2.21556	-1.80509	-1.56374	-2.35738	-1.42919	-2.18082	-2.13748	-1.78888	-2.29229	-2.47237	-2.44953	-2.55763
AT2G46470	4.09432	3.93158	4.16637	4.00589	4.13799	4.02629	4.11368	4.12796	4.11245	4.19061	4.13141	4.14281	4.11613	4.21454	4.31764	4.30999	4.37263	4.30532	4.26026	4.17823	4.24309	4.23581	4.33642	4.25406	4.08128	4.10546	4.26227	4.30165	4.17288	4.19064	4.43979	4.39888	4.40903	4.39709	4.32079	4.30881	4.41364	4.51579	4.50558	4.58931	4.45722	4.57758	4.46647	4.58549	4.40486	4.33131	4.40743	4.47043
AT2G46480	-2.15456	-2.25542	-2.86963	-2.71455	-2.21042	-2.7388	-2.01776	-1.85911	-2.05642	-2.79156	-2.69433	-3.04667	-2.14973	-3.23182	-4.13091	-2.90906	-4.03923	-2.45389	-3.08186	-5.01638	-2.75014	-3.41386	-3.18467	-4.47581	-2.28744	-2.83547	-2.61549	-1.871	-3.41333	-2.62004	-2.78252	-2.95478	-1.59283	-3.28531	-1.9955	-2.56633	-3.86398	-3.15553	-2.39979	-2.92941	-3.34466	-3.72053	-2.05626	-3.06306	-3.10318	-4.00214	-4.36876	-2.55763
AT2G46490	4.69804	4.82975	4.77133	4.82624	5.01638	4.54188	5.1523	5.09846	5.39297	5.30746	5.32493	5.09832	5.72623	5.862	5.80106	5.94346	5.7888	5.79871	5.76162	5.94005	5.7771	5.82547	6.01151	5.72876	4.84768	5.13197	5.06406	4.61833	4.58604	5.02507	5.40042	5.28317	5.12252	5.38448	5.41555	5.14089	5.88092	5.83264	5.86459	5.73993	5.87853	6.07644	5.88901	6.5735	5.76624	5.62387	5.85564	5.94026
AT2G46495	2.5907	2.07893	2.00099	1.75742	1.48883	1.44605	1.56205	2.14459	1.7015	1.78581	1.11002	1.75781	-0.194607	0.28192	-0.108579	-0.417299	0.03369	0.358527	-0.353405	-0.301654	-0.594778	-0.568302	-0.225578	-0.939647	1.68917	0.98842	1.58362	1.16787	1.7886	0.451704	1.04553	1.57186	0.822083	0.213101	0.766736	1.30263	-0.50626	-0.608714	0.13853	0.28354	-0.282398	-0.0288847	-1.83688	-2.95918	-0.477371	-1.31816	-0.732079	-1.71309
AT2G46500	6.12864	6.333	6.08844	6.27142	6.2242	6.3223	6.20046	6.29149	6.35673	6.24652	6.44446	6.43125	6.10558	6.16805	5.97845	6.14274	6.25255	6.19911	6.02961	6.09031	6.14825	6.19628	5.98669	6.02521	6.1559	6.22621	6.16187	6.17483	6.12752	6.14508	6.14351	6.36871	6.12844	6.17459	6.27286	6.23027	6.20339	5.99636	6.15368	5.87797	6.14395	6.09605	6.06116	5.99569	6.05289	5.97925	5.88637	6.17108
AT2G46505	5.53707	5.53406	5.61748	5.66022	5.57798	5.62444	5.76009	5.61904	5.68351	5.65548	5.71107	5.62446	5.69711	5.6327	5.71106	5.69549	5.59236	5.84659	5.63089	5.61368	5.48621	5.62545	5.91468	5.52644	5.34558	5.55804	5.46956	5.50865	5.35957	5.33158	5.63929	5.44981	5.48049	5.4723	5.5323	5.47866	5.64228	5.46331	5.63021	5.6538	5.62895	5.69082	5.5959	5.85202	5.46272	5.49344	5.51273	5.53002
AT2G46510	2.88449	3.18289	3.06498	3.00525	3.18229	2.99313	2.89843	3.24002	3.10992	3.07773	3.26066	3.28203	2.97015	2.95136	3.25369	3.22782	3.24876	3.12281	3.25361	3.31974	3.18435	3.17343	3.1241	3.21464	2.57414	2.82348	2.73469	2.85282	2.79539	3.15638	2.80624	2.86405	2.98566	3.12474	3.24521	3.06215	2.9678	3.17764	3.11605	3.05442	2.98075	3.03185	3.15828	2.91698	2.83566	2.95383	2.94663	3.04218
AT2G46520	5.78291	5.54732	5.71101	5.69746	5.78387	5.70724	5.67088	5.7608	5.75396	5.64469	5.77531	5.82455	5.52282	5.51536	5.53578	5.60248	5.55134	5.5234	5.30431	5.40342	5.47502	5.32469	5.077	5.36759	5.49146	5.67797	5.5198	5.53883	5.45418	5.44371	5.6078	5.4939	5.47571	5.54307	5.59504	5.64428	5.12177	5.37998	5.22584	5.37497	5.21636	5.19564	5.14558	4.31399	4.88128	5.02098	5.09252	4.9931
AT2G46530	1.81717	1.83707	1.76675	1.66669	1.59415	1.27345	1.44786	2.04177	1.94285	1.75269	1.73942	1.39657	2.2104	2.21625	2.41137	2.06479	2.04207	2.40167	2.82015	2.76729	2.62946	2.66856	2.9533	2.63637	1.9789	1.97717	1.75264	1.99425	2.05013	2.09688	2.05882	1.76767	2.09724	2.13045	2.12281	1.69031	2.05583	2.2525	2.31296	2.41091	2.27283	2.24554	3.01519	2.25795	3.35558	3.22768	3.38924	3.19084
AT2G46535	1.32395	0.738166	1.13953	1.24697	1.10815	1.09723	0.878599	1.70181	1.32645	1.46425	0.944968	0.890839	2.05319	1.94346	1.65555	1.68335	1.73939	1.75114	2.00512	2.34182	2.34245	1.80732	2.29755	2.18921	0.561399	-0.280983	0.759825	0.343154	0.736308	0.377898	0.62157	1.23847	0.765615	0.810253	0.604153	0.194365	1.27181	0.746456	1.16043	0.75691	1.28446	1.12027	1.66706	2.11948	2.06758	1.84049	1.47076	1.9948
AT2G46540	4.64355	4.44845	4.73086	4.61426	4.58504	4.32314	4.63854	4.66902	4.6195	4.61514	4.40948	4.57548	4.69435	4.73473	4.62781	4.47034	4.5818	4.45233	4.52728	4.45803	4.54647	4.60553	4.81695	4.5207	4.3822	4.45898	4.28902	4.32004	4.36223	4.60065	4.30116	4.48102	4.3709	4.49857	4.35246	4.35724	4.40479	4.28587	4.4076	4.33547	4.56008	4.12123	4.38035	5.34381	4.63016	4.35848	4.2865	4.57906
AT2G46550	6.14059	6.79168	6.02586	6.41485	6.41867	6.4385	6.05858	6.17645	6.07252	6.01257	6.20195	6.31675	6.21767	6.21591	6.11143	6.08923	6.17667	6.17762	6.24876	6.172	6.20199	6.28083	6.15136	6.16801	6.30416	6.27626	6.25354	6.14658	6.24247	6.39837	5.86705	5.99539	6.17732	6.25834	6.19061	6.07388	6.30081	6.17455	6.28626	6.0547	6.23914	6.24729	6.15104	6.4736	6.17434	6.13471	6.1796	6.18975
AT2G46560	6.17251	6.22603	6.20512	6.23975	6.29763	6.27186	6.17373	6.34956	6.28497	6.2979	6.38404	6.36955	6.44066	6.37021	6.31259	6.46508	6.4265	6.42158	6.25618	6.26123	6.40418	6.25626	5.29109	6.27927	6.18525	6.12936	6.31655	6.20185	6.15302	6.01843	6.32926	6.32109	6.28426	6.05321	6.07415	6.22714	6.00797	6.42307	6.30526	6.46237	6.38534	6.47672	6.29241	5.04306	6.19942	6.39763	6.31238	6.08235
AT2G46570	0.411467	-0.15868	0.382131	-0.375969	-0.120032	0.0797625	0.00764745	-0.177978	-0.324072	-0.060981	-0.479426	-0.0615093	0.260675	0.348228	0.481495	-0.213835	-0.231587	-0.0940432	0.640662	0.153855	0.134239	-0.0810808	0.636817	0.819007	-0.447494	-0.14404	-0.271528	-0.0769545	-0.324506	-0.323259	0.215748	0.0302409	-0.351183	0.312345	-0.162176	-0.319084	-0.0276762	-0.231987	-0.128463	0.0183082	-0.261728	-0.323166	0.0243543	-0.710721	0.544126	0.536538	0.417083	0.144722
AT2G46572	0.945063	0.767882	0.994234	0.90279	0.928592	0.740947	1.05798	0.792733	0.97554	0.826025	0.892598	1.20764	1.15179	0.995313	1.02784	1.19412	1.30993	0.970688	1.31128	1.62487	1.36862	1.40625	1.18253	1.32762	1.24433	1.19188	1.37743	1.16787	1.16616	1.28465	1.14259	1.23869	1.29743	0.810253	0.962487	1.22033	1.32906	1.90426	1.61049	1.5692	1.51156	1.95474	1.42689	1.96957	1.30677	1.72781	1.90469	1.45298
AT2G46580	3.2983	3.21784	3.1559	3.39101	3.32343	3.3339	3.50594	3.29802	3.35149	3.30041	3.29536	3.45512	3.49831	3.55026	3.44322	3.4622	3.7044	3.42062	3.86444	3.67379	3.77502	3.79145	4.02078	3.72001	3.16996	3.15525	3.40162	3.19037	3.22147	3.52398	3.33001	3.58238	3.52577	3.27472	3.46788	3.42173	3.60177	3.75779	3.67584	3.6872	3.81271	3.62085	3.8178	4.32169	3.82912	3.75047	3.84779	3.89031
AT2G46590	2.70046	2.7762	2.8462	2.83515	2.96133	2.96908	2.55891	2.60181	2.57935	2.74857	2.51815	2.58056	2.73894	2.54505	3.07723	2.97849	2.55104	2.79111	3.2947	3.07917	2.96679	2.97297	3.04123	3.39874	2.73548	2.82626	2.91602	2.95019	2.81034	2.75617	3.086	2.70041	2.94386	2.8417	2.44887	2.67838	2.85559	3.1461	3.10692	3.78803	3.08126	3.10038	3.14332	2.7139	3.43839	3.30709	3.88041	2.977
AT2G46600	3.96806	3.64934	3.92817	3.92128	3.84709	3.95657	4.66594	4.7562	4.62003	4.76389	4.5539	4.87736	5.21611	5.33745	5.15682	5.37666	5.46038	5.17998	5.79988	5.66585	5.947	5.81327	5.98911	5.54243	4.27376	3.80491	4.05703	3.97174	4.11237	3.91865	4.17924	4.49388	4.3729	4.15521	4.21195	4.29841	5.36286	5.09687	5.18203	4.96175	5.26615	5.26782	5.46377	6.76763	5.65081	5.43155	5.13429	5.59067
AT2G46610	1.91801	1.78054	2.09402	1.77683	1.96689	1.94237	1.89185	2.1341	1.99277	1.91722	2.14063	1.9782	2.83196	2.90805	2.87877	2.79792	2.85519	2.75038	3.85918	3.7106	3.94986	4.08267	3.91275	3.86447	1.67786	1.48724	1.65849	1.91902	1.86215	1.64275	1.81725	1.91361	1.96973	1.88171	1.60248	1.76939	2.61567	2.71582	2.6444	2.67897	2.65627	2.84838	3.97689	3.95952	3.87961	3.94387	3.84629	3.89434
AT2G46620	4.54348	4.53844	4.23606	4.42118	4.39187	4.2896	4.13409	4.31362	4.20537	4.32742	4.29388	4.23527	4.15119	3.97326	3.87316	3.97452	4.0691	4.07422	3.91492	3.96205	3.83041	3.79287	3.78167	3.79512	3.87406	3.75177	4.01757	3.91971	3.89304	3.77749	3.6449	3.82594	3.74366	3.79765	3.82092	3.61515	3.63431	3.63944	3.8828	3.44299	3.77069	3.75058	3.62906	3.73594	3.6689	3.63576	3.49642	3.72133
AT2G46630	3.76828	3.51069	4.01697	3.83479	3.8364	3.98484	3.84458	3.38192	2.97981	3.51913	3.40598	2.7942	3.30509	3.0779	3.30345	3.1899	2.85519	3.12069	2.73331	2.4863	2.7871	2.9532	3.38578	2.66021	3.34452	2.94646	3.30975	2.96273	3.40739	3.02554	3.42161	2.85857	3.28588	3.05733	3.10851	2.60971	2.75449	2.50544	2.62279	2.92491	2.6481	2.56063	2.4435	2.18896	2.87811	2.97289	2.2424	2.26501
AT2G46640	0.945088	0.646248	0.978053	0.599093	0.552867	1.15524	0.936199	0.944443	-0.0982248	0.530061	0.723014	-0.083772	0.523004	0.348228	0.699409	0.341761	-0.462721	-0.283107	-0.853209	-0.428858	-0.0369433	-0.141372	-1.12091	-0.128277	-0.00353354	-1.65444	-0.0767529	0.159296	0.736308	-0.364892	-0.91842	-0.485018	-0.250692	-0.10776	-0.523127	-0.212272	-1.28349	-1.18982	-0.158095	-1.10958	-0.833451	-0.460035	-1.23544	-1.123	-0.333653	-0.618508	-2.13315	-0.602792
AT2G46650	3.72626	2.64777	3.65293	3.14474	3.17375	2.74184	3.37151	3.36861	2.98626	3.37851	2.76417	2.84227	2.89932	2.71079	2.6851	2.27741	2.39316	2.29671	1.98855	1.38881	1.08715	1.12692	1.38093	1.26683	2.41071	1.32368	3.18444	2.4332	2.83976	2.53066	2.33173	2.5574	2.6995	2.71321	2.22808	2.30643	1.38413	1.73556	1.98048	1.74994	2.34536	1.8124	1.07691	1.60879	2.26492	1.99235	-0.0348815	0.816226
AT2G46660	1.09042	0.38702	1.06489	0.893929	0.948462	0.301469	1.06445	-0.177978	0.289059	0.888368	0.416764	0.558126	-0.0601958	-0.399081	0.351255	0.186099	0.0656424	0.329461	0.142204	-0.690501	-0.594778	-0.315758	-0.708636	-0.338906	0.880176	0.603709	0.868954	0.785702	0.688582	0.733977	1.08578	0.409122	0.64558	0.976834	1.10198	0.63925	0.386069	0.208985	-0.316135	0.831306	0.279506	-0.198163	0.484124	0.337066	0.359048	0.10879	0.333893	0.311118
AT2G46670	-8.15273	-8.15273	-4.80359	-8.15273	-8.15273	-8.15273	-4.42235	-8.15273	-8.15273	-3.79525	-8.15273	-8.15273	-3.39908	-8.15273	-8.15273	-8.15273	-8.15273	-4.07087	-2.58832	-2.30971	-8.15273	-2.03068	-8.15273	-3.51682	-1.95455	-8.15273	-2.33761	-8.15273	-1.61882	-8.15273	-4.02594	-4.08149	-8.15273	-8.15273	-8.15273	-8.15273	-8.15273	-4.16349	-8.15273	-8.15273	-8.15273	-8.15273	-1.99935	0.390607	-2.01786	-8.15273	-4.02127	-4.50067
AT2G46680	3.84069	4.32405	3.92606	3.96424	3.82157	3.97816	3.53303	3.60898	4.12089	4.08543	4.34484	3.85515	4.35622	4.42043	4.39605	4.43934	4.30228	4.31645	4.41864	4.89309	4.85618	4.77859	4.93429	4.86942	3.85787	4.16379	3.8939	4.03546	4.79553	4.08636	3.68943	3.94299	3.769	4.01197	3.96216	3.81478	4.32025	3.90325	4.15393	3.59411	3.97173	4.10919	4.72359	5.38375	4.66871	4.41733	4.5152	4.88935
AT2G46690	4.11663	4.0215	4.18503	4.15433	4.20528	3.89689	4.35329	4.61255	4.30011	4.46878	4.29373	4.28982	4.54858	4.53666	4.51853	4.12679	4.5502	4.45683	4.74268	4.59238	4.50204	4.6532	5.04218	4.40133	4.31721	3.85211	4.46012	4.34663	4.22539	4.32838	4.31111	4.56767	4.8173	4.74147	4.5873	4.30596	4.7764	4.57713	4.71603	4.52832	4.75286	4.59496	4.79868	5.69428	4.73073	4.69271	4.41251	4.76113
AT2G46700	3.82131	4.07803	3.88542	3.90924	4.06887	3.92497	3.88987	3.90408	4.0475	3.97053	4.10924	4.04556	3.95264	3.8889	3.82262	3.89317	3.94027	3.81305	3.89061	3.77992	3.83719	3.64545	3.45144	3.74474	4.03442	3.97495	4.0282	3.9388	3.97585	4.04126	3.89595	4.05007	3.81092	3.97609	4.11372	4.03444	4.01331	3.77393	3.77522	3.76381	3.79453	3.77366	3.69695	3.59906	3.80927	3.76638	3.81143	3.83147
AT2G46710	4.55501	4.51481	4.6489	4.49262	4.56086	4.40412	4.63053	4.77765	4.70588	4.76962	4.6207	4.69892	5.01612	4.98524	5.11259	5.18756	4.86617	4.98156	4.90043	4.81103	4.93984	4.92294	4.93786	5.02618	4.73756	4.69262	4.69315	4.62031	4.60437	4.7812	4.86513	4.72133	4.9014	5.10473	5.05616	4.83312	5.21078	5.18673	5.01215	5.02153	5.07167	4.90472	5.02709	5.34907	4.9126	5.00784	5.2208	5.18784
AT2G46720	2.91117	2.65237	2.27789	2.71656	2.46413	2.35565	3.02111	3.18103	3.40956	3.34996	3.81407	3.5777	2.78857	2.88899	2.65494	3.1526	3.73835	3.395	2.9162	3.69266	3.55106	3.10527	3.93875	2.97149	2.86579	2.96047	2.85948	2.85095	2.31908	2.92434	3.14855	3.3867	3.14429	3.71577	3.94414	3.55935	4.02018	4.00634	3.91468	3.06983	3.67806	3.94545	4.29937	3.84395	3.28287	3.52318	3.46264	4.2038
AT2G46735	2.23185	3.29307	2.35435	2.66328	2.724	2.76686	2.49804	1.96103	2.36863	2.38766	2.43237	2.3956	2.08255	2.10949	1.93861	2.01939	1.88975	2.12613	2.2332	2.52457	2.25068	2.37575	2.65542	2.04459	3.84656	3.67671	3.50499	3.21469	3.77231	3.7558	2.98713	2.91026	3.00205	3.02843	3.19934	3.29381	2.61568	2.39647	2.60525	2.28041	2.73294	2.56945	2.69	3.20946	2.52903	2.55536	2.56776	2.71448
AT2G46740	5.1355	4.73168	4.94162	4.8036	4.60176	4.16388	4.96043	5.03929	4.8924	5.01925	4.68824	4.88328	4.8527	4.93153	4.20606	3.94756	4.71696	4.67381	4.76228	4.35755	4.3112	4.6226	4.31011	4.38712	4.41845	4.24709	4.42659	4.30659	4.22539	3.89899	4.96755	4.52304	4.53685	4.067	4.19257	4.38545	4.49407	4.0694	4.23026	4.27678	4.42092	4.20851	3.41134	3.23979	4.10945	3.96171	3.84329	4.0309
AT2G46750	5.88488	5.79598	5.49169	5.73364	5.69306	5.21692	5.61589	5.87422	5.76792	5.80408	5.7462	5.74447	6.51145	6.6419	5.69974	5.59404	6.5364	6.33139	6.46893	6.32128	6.02012	6.68402	5.90521	6.11848	4.90688	4.40889	5.07331	4.98104	4.84014	4.61812	4.43646	4.95455	4.80136	4.6675	4.50798	4.86212	5.57063	4.71882	5.65332	4.55623	5.51702	5.31708	4.49521	4.14943	5.65395	5.44624	4.48756	5.20556
AT2G46760	0.83933	0.548073	0.500145	0.362651	-0.0789642	0.478531	0.522051	0.209233	-0.0723265	0.576243	0.544449	0.124933	0.788304	0.732787	0.439375	0.699335	0.6116	0.883387	0.439028	1.08795	0.437514	0.572625	1.10304	0.410559	0.419311	-0.380079	-0.160092	-0.239812	0.403363	0.130702	0.31795	-0.0507714	-0.0181029	0.3314	-0.0349016	-0.388384	0.0874034	0.00526653	-0.128463	-0.42568	0.000293129	-0.0288847	0.311255	-0.324409	0.855394	0.787561	0.189926	0.236696
AT2G46780	2.64662	2.33098	2.92217	2.27691	2.51835	2.58887	2.66494	2.82679	2.78814	2.89848	2.46143	2.63615	3.13336	3.22456	3.52773	3.28169	3.18473	3.25814	3.70785	3.59123	3.61071	3.62047	3.85511	3.7798	2.23942	2.4326	2.05477	2.49925	2.27145	2.22167	3.08683	2.42135	2.86989	2.73185	2.65558	2.4917	3.05239	2.96915	2.91016	3.3339	2.9567	3.01903	3.41136	2.48442	3.60195	3.53124	3.71929	3.38567
AT2G46790	1.20128	2.94644	1.08839	1.21175	0.977953	2.13019	0.40852	0.481479	0.510995	0.189809	0.557977	0.682183	-0.790871	-0.224472	-0.262244	0.44839	-0.0324194	-0.337519	1.94539	1.32342	2.13446	2.34054	2.15209	2.2213	1.85277	2.02636	1.47291	1.86662	2.0946	1.65124	0.606337	0.827147	0.945844	0.387101	1.188	1.14978	0.678153	-0.071926	0.404856	-0.0185374	0.73523	0.673692	3.4522	3.29028	3.54044	3.55131	3.40588	3.48558
AT2G46800	5.34336	5.63765	5.31656	5.50384	5.50414	5.45845	5.54181	5.58582	5.71901	5.64545	5.7764	5.68159	6.10455	6.11508	6.03593	6.14423	6.26138	6.20238	6.42735	6.54849	6.51284	6.44217	6.66253	6.44851	6.0524	6.11959	5.9564	5.92108	5.92401	6.07061	6.13866	6.05136	6.14994	6.22497	6.27668	6.14251	6.59065	6.4392	6.56151	6.30001	6.48713	6.55262	6.72347	6.28929	6.64344	6.68711	6.67506	6.83041
AT2G46810	2.39	3.9904	2.63281	2.99078	2.9687	3.58503	2.90207	2.65777	3.04351	2.6222	3.08043	3.16878	2.55428	2.34199	2.57269	2.72563	2.69333	2.72828	2.56472	2.48277	2.34879	2.14274	2.28859	2.38499	4.17371	4.1472	3.83593	3.90346	4.25436	3.86338	3.66307	3.63351	3.74851	3.53314	3.83082	3.85773	3.01217	3.23874	3.19727	3.68891	2.98508	3.09428	2.61139	2.68614	2.58437	2.38283	3.19077	2.31711
AT2G46820	9.11826	9.39568	9.09797	9.18423	9.28271	9.216	9.1514	8.99958	8.96292	8.98022	9.00786	9.21358	8.46586	8.59089	8.40415	8.55478	8.50677	8.52165	8.05635	7.96907	7.98998	8.04544	8.09854	7.75599	9.56431	9.31678	9.50061	9.43403	9.33734	9.59286	9.15988	9.27289	9.44927	9.37333	9.2665	9.2649	9.02322	8.97	9.0937	8.9459	9.04916	9.07289	8.45219	8.59971	8.31644	8.2622	8.49083	8.2753
AT2G46830	5.58537	6.69282	5.4651	5.90157	5.76774	6.32875	5.25648	4.82933	4.49566	4.87967	5.17734	5.35596	3.09353	3.39736	2.82526	2.89224	2.60095	2.83296	1.50862	1.24621	2.53814	1.67368	1.39768	1.71207	7.46159	7.01436	7.25864	7.38032	7.62269	7.33291	6.40292	6.63942	6.54264	6.77748	6.66226	7.04176	4.63694	4.42671	4.23311	3.67713	4.2253	4.30406	3.44653	2.87542	3.43468	2.99171	2.90156	3.04036
AT2G46840	-3.02843	-5.59603	-2.29707	-5.24269	-4.1417	-5.78441	-3.67273	-4.27824	-3.25097	-2.9571	-3.79299	-4.92618	-3.80043	-2.951	-2.60641	-2.46005	-3.79015	-3.07597	-2.41997	-2.00021	-3.42942	-2.78156	-2.68399	-2.96807	-2.95074	-2.57848	-4.52517	-2.85258	-2.18215	-3.40421	-3.27056	-2.95478	-2.84435	-4.77466	-3.54059	-2.0895	-3.55689	-3.15553	-2.39979	-2.02182	-2.05397	-3.15802	-2.31508	-0.963693	-1.13622	-1.21594	-1.46344	-1.98265
AT2G46850	-0.960959	-2.51362	-1.6185	-1.43488	-1.363	-0.764402	-0.730435	-1.94543	-1.54819	-0.900062	-1.99665	-1.48991	-2.38666	-1.73279	-0.855824	-1.18122	-1.78556	-2.0975	-0.632126	-1.09225	-1.3429	-1.30946	-0.604877	-1.76853	-1.97047	-1.65444	-2.7382	-2.40317	-3.41333	-2.62004	-1.67951	-3.1198	-2.27158	-3.06999	-2.19884	-3.28341	-1.83409	-2.1783	-2.54883	-1.52098	-2.66417	-1.96172	-1.6465	-2.38742	-2.48139	-1.7467	-3.02071	-2.04318
AT2G46860	2.20017	1.53784	1.88428	2.05746	0.938497	1.55781	2.05026	2.20594	1.87791	2.29404	2.01398	1.54186	1.69097	1.05212	1.41592	1.03211	1.4436	1.12243	0.36394	0.0238892	0.926963	-0.0231896	0.997092	0.784725	1.68353	1.25103	1.51139	1.4609	1.71904	0.883702	1.8104	1.49545	1.53556	1.45633	1.86655	1.24342	0.456273	-0.387426	0.883382	0.5332	0.775787	0.798926	0.650625	0.197922	0.804511	0.447082	0.189926	0.131091
AT2G46870	3.53843	2.98447	3.27823	3.21545	3.03567	3.14162	3.0707	3.0935	2.85715	3.06775	2.84993	2.70276	2.18896	2.09017	2.47877	2.30604	2.23355	2.39116	2.11605	1.98565	2.18136	2.25617	2.19585	2.129	3.06974	2.43625	2.88777	2.96642	2.95182	2.87718	2.21733	2.66913	2.71698	2.61165	2.74335	2.78634	2.39214	1.99362	2.15328	1.72785	2.33522	2.3101	1.95845	2.53422	2.19157	2.02924	2.01562	2.17488
AT2G46890	3.29269	2.787	3.27823	3.18853	3.17375	2.91972	3.06909	3.26426	2.97671	3.34778	2.99608	3.03814	3.05258	2.919	2.90995	2.74311	2.85291	2.78291	2.44839	2.56852	2.63466	2.52227	2.78204	2.34438	2.82274	2.7699	2.79401	2.92798	2.99497	2.63995	3.00223	2.83333	3.02891	2.94428	3.08628	2.82695	2.80917	2.68201	2.7989	3.00935	2.54628	2.43116	2.62684	2.42806	2.50692	2.57332	2.48535	2.54236
AT2G46900	5.43348	5.46855	5.48276	5.49382	5.6209	5.33247	5.62263	5.78026	5.78953	5.78421	5.75577	5.83321	6.40314	6.43996	6.42072	6.5178	6.57729	6.53721	6.81001	6.65459	6.75709	6.84354	6.65342	6.65623	5.4476	5.60696	5.73549	5.55959	5.36338	5.67883	5.79133	5.85199	5.95412	6.03416	5.91181	5.68559	6.55342	6.53068	6.60603	6.55216	6.51846	6.60984	6.72928	6.80627	6.57374	6.64563	6.78714	6.79514
AT2G46910	4.70333	5.06686	4.78771	4.96717	5.03812	5.02088	4.93239	4.74763	4.86249	4.88518	4.86571	4.97643	4.64871	4.82147	4.61047	4.6946	4.83626	4.58941	4.47916	4.50489	4.70137	4.5898	4.70159	4.46774	5.56574	5.53758	5.5336	5.45532	5.36517	5.65169	5.25718	5.41959	5.53587	5.4339	5.57612	5.49181	5.39853	5.42805	5.38961	5.14897	5.25811	5.40961	5.11015	5.39971	4.80632	4.666	4.86659	4.87846
AT2G46915	4.64111	5.24517	4.67862	4.90956	4.78781	4.92201	4.63203	4.53896	4.49891	4.638	4.76819	4.82539	4.01316	4.06385	4.02447	3.93534	4.026	3.93021	3.49267	3.43929	3.44441	3.31112	3.22611	3.34682	5.75848	5.51042	5.68971	5.62466	5.68715	5.72618	5.26914	5.49689	5.41562	5.24116	5.3622	5.64219	4.72312	4.80332	4.77585	4.59815	4.80214	4.92374	4.1181	3.82594	4.00603	4.01523	4.04638	3.93708
AT2G46920	4.32095	4.30914	4.36376	4.29392	4.30444	4.3688	4.30168	4.35709	4.47715	4.38369	4.35343	4.44536	4.50567	4.43653	4.44675	4.47705	4.42205	4.54065	4.24116	4.49966	4.24394	4.22881	4.10862	4.45546	4.34159	4.48742	4.38125	4.31026	4.39606	4.12823	4.50697	4.3622	4.39281	4.36046	4.33135	4.39566	4.45066	4.38227	4.38594	4.51991	4.41536	4.45718	4.28719	3.55148	4.25373	4.32402	4.49044	4.24853
AT2G46930	4.19264	4.49628	4.09219	4.26414	4.24193	4.31468	4.18707	4.00245	4.00252	4.02643	3.97702	4.10464	3.99629	3.87986	3.95018	4.03993	3.88314	4.0068	3.82024	3.9406	3.75762	3.74647	3.99089	3.95973	4.02553	4.21729	3.91568	3.9841	4.19866	3.89238	3.98681	3.83157	3.66221	3.76281	3.89298	3.89873	3.62482	3.54317	3.57363	3.89844	3.6761	3.79261	3.64931	3.28941	3.73023	3.75698	3.76923	3.56365
AT2G46940	1.58337	1.55479	1.65414	1.78164	1.40446	1.19265	1.72619	1.9189	1.84431	1.99861	1.83684	1.87352	1.48652	1.31342	1.73314	1.42057	1.68386	1.56418	0.981475	1.34282	0.926963	1.10113	1.07207	0.917222	1.07371	0.73973	1.07529	0.605522	0.898922	1.27112	1.31592	0.997856	1.45453	1.24146	1.34603	1.32184	1.10701	0.971086	1.08655	0.189698	1.32602	0.994952	0.248701	0.840186	0.179002	0.258351	0.151572	0.335096
AT2G46950	-1.47131	-1.099	-1.02236	-1.48024	-1.363	-0.627682	-0.561445	-0.101653	-1.28763	0.292531	-0.71915	-1.32156	-0.406678	-0.177644	0.425057	-0.547899	-0.657625	0.314706	-0.353405	0.0622321	-0.308879	-0.540963	0.115561	0.695276	-1.54267	-0.380079	-1.63111	-1.96288	-0.97296	-1.12586	1.08578	-1.56452	-1.32416	-1.10228	-0.784705	-1.00152	0.456273	-0.387426	-0.832777	1.76629	-0.346249	-1.07777	0.576158	-1.70245	-0.477371	-0.685251	1.3989	-0.241934
AT2G46970	-0.347724	-0.609109	-0.651255	-0.884672	-0.832701	-1.27529	-1.55394	-2.35397	-1.9583	-1.52294	-1.17546	-1.98155	-1.16103	-0.948506	0.157013	-0.809452	-1.43325	-0.957483	0.912888	0.899624	-0.020498	0.597454	0.758543	0.86895	-0.604238	-0.45914	-1.891	-0.268836	0.214077	-0.593249	-1.4	-1.50623	-1.3656	-1.44724	-2.09359	-2.43155	-1.40272	0.387416	-0.832777	-0.018556	-1.02917	-1.31684	1.41269	0.910441	1.35707	1.20186	1.33188	1.05128
AT2G46980	2.09498	1.71419	2.34176	2.04042	2.1891	2.2415	2.02393	2.12883	1.78887	1.89309	1.56965	1.82514	2.19972	2.13218	2.47877	2.08697	2.21942	2.2275	2.83412	2.46213	2.60849	2.62006	2.44587	2.67899	2.13169	2.14249	2.11804	2.07154	2.2108	2.36864	2.31005	2.07505	2.20733	1.91368	2.05002	2.04847	1.9381	2.16428	2.12895	2.59909	2.17767	2.18944	2.89025	2.50047	2.99628	2.77918	2.65625	2.62977
AT2G46990	-2.15456	-3.48496	-4.76255	-3.23035	-4.52721	-4.01084	-4.06638	-8.15273	-3.50439	-4.30798	-4.09745	-3.69982	-3.2392	-1.84686	-2.19911	-2.02005	-2.25271	-2.79426	-1.5258	-1.85024	-1.94192	-1.26405	-1.16944	-0.498617	-8.15273	-3.54851	-5.89375	-3.25546	-4.11473	-3.40421	-2.35555	-3.30617	-3.2473	-4.23671	-4.23875	-4.77289	-2.11033	-1.91909	-2.71505	-1.41889	-2.46201	-2.75434	-0.779267	-0.495558	-1.35016	-1.21594	0.973555	-1.40438
AT2G47000	7.49257	7.17725	7.30575	7.33316	6.74329	7.06134	7.20275	7.38344	7.1924	7.29204	7.28813	6.96173	7.22029	7.0218	7.02247	7.11649	6.96471	7.16623	6.76456	6.93597	6.84065	6.80144	6.57796	7.0184	6.87713	6.6779	6.85554	6.92151	7.07103	6.43104	6.98402	6.87184	6.75859	6.42463	6.54518	6.71544	6.59156	6.39844	6.7956	6.81828	6.75454	6.57366	6.36232	5.11994	6.87725	6.84401	6.5914	6.61821
AT2G47010	3.2076	3.10447	3.13962	3.04181	2.72959	3.3339	3.10721	2.21094	2.57935	2.72247	2.75044	2.60166	1.91013	1.69605	2.10951	2.19301	1.15519	1.85167	1.46137	1.72387	1.73075	1.48043	1.92824	1.44203	4.13187	4.01206	3.76287	3.85888	4.31067	3.7894	3.86573	3.79581	3.54267	3.67987	3.7919	3.89713	3.09154	2.82609	2.99001	3.01392	2.83002	2.67944	2.22127	2.52081	3.05396	2.98904	2.58225	2.72359
AT2G47020	2.26286	2.19702	2.2771	2.10711	2.515	2.09604	2.35488	2.45369	2.4197	2.57369	2.47929	2.59145	3.03084	3.10116	3.19372	3.07809	3.26261	3.15329	3.3147	3.2978	3.34036	3.47519	3.35822	3.33502	2.2317	2.47577	2.32375	2.2813	2.17661	2.45492	2.57129	2.49812	2.43863	2.76318	2.60946	2.44428	3.23064	3.32264	3.22624	3.24143	3.20894	3.05714	3.44478	3.47472	3.25684	3.24347	3.40767	3.37415
AT2G47060	4.084	4.4585	4.05314	4.20447	4.05709	4.20909	4.10535	4.09047	3.96393	3.98061	4.09875	4.07729	4.00552	4.03294	4.15199	4.11334	3.93487	4.11614	4.08627	4.0847	4.14455	4.09143	4.54255	4.27583	3.92394	3.84796	3.85463	3.87721	4.10633	3.82455	4.01835	3.88971	4.02812	3.95782	3.93546	3.88609	3.73483	3.71305	3.86817	3.89101	3.83091	3.81132	3.87575	3.63995	4.10607	4.05155	3.98907	3.95848
AT2G47070	6.2871	6.70812	6.2418	6.43266	6.44963	6.49095	6.18014	6.24413	6.24209	6.2163	6.442	6.414	6.2364	6.17324	6.34854	6.38976	6.27036	6.29547	6.54144	6.56156	6.50666	6.54774	6.34338	6.55145	6.40187	6.47842	6.31205	6.41687	6.46714	6.38861	6.28088	6.21462	6.31885	6.28682	6.36294	6.30547	6.14384	6.11741	6.1717	6.20709	6.11793	6.19838	6.43227	5.89597	6.29442	6.42299	6.60616	6.40743
AT2G47090	3.15899	3.35487	3.19317	3.25405	3.32294	3.31494	3.37145	3.29994	3.23186	3.04799	3.24613	3.27329	3.15839	3.00989	3.0069	2.98082	2.99242	3.13552	2.82482	2.93424	2.8285	2.89433	2.70337	2.8379	3.16592	3.15757	3.04953	3.06223	3.17316	3.22464	3.17075	3.23676	3.19436	3.28453	3.19415	3.24753	3.01798	2.94491	3.02339	3.03431	2.94341	2.94641	2.97241	2.52306	2.90975	2.90362	2.8866	2.83498
AT2G47110	7.20784	7.08627	7.20117	7.08698	7.22886	7.24011	7.22803	6.99075	7.01829	7.03026	6.89427	7.03049	6.80607	6.82194	7.08522	6.97702	6.86877	6.85923	6.85521	6.78769	6.6905	6.80144	7.02193	6.70284	7.38288	7.40915	7.23088	7.33597	7.35474	7.4196	7.35942	7.27692	7.19103	7.44063	7.37031	7.41018	7.18133	7.22506	7.17851	7.29662	7.15487	7.03445	7.26443	7.60959	7.01782	7.03327	7.09035	7.03821
AT2G47130	3.89738	3.62747	3.70425	3.8589	3.63207	3.44659	3.67304	3.734	3.92909	3.76823	3.66676	3.38907	4.34172	4.31578	4.34087	4.17119	4.23626	4.19983	4.55572	4.70597	4.40617	4.60357	4.66263	4.55034	3.12697	3.20951	3.30393	2.86257	3.14985	3.02956	3.16674	3.13294	2.95232	3.25739	2.79223	3.16412	3.80545	3.32264	3.82528	3.48475	3.9263	3.86603	3.51955	4.22857	3.88636	3.74752	4.02857	3.85066
AT2G47140	2.04234	1.96306	1.9645	1.47798	1.80629	1.52151	1.53451	1.51243	1.11732	1.3179	1.01523	1.14194	1.09531	1.48238	1.34166	0.900561	0.850431	1.34207	1.34905	0.789656	1.01726	1.24157	1.45483	1.36291	1.53196	1.96207	1.11034	1.03168	0.967183	1.01934	1.88399	1.25542	0.945836	1.05915	1.04549	0.978795	0.818022	0.905618	1.02196	1.87077	0.872457	0.424283	0.563364	1.38526	1.15255	1.02527	1.72045	1.64265
AT2G47160	5.50876	5.66034	5.39099	5.56266	5.50834	5.69263	5.27082	5.51787	5.55943	5.38951	5.31159	5.38313	5.59436	5.65321	5.65289	5.62195	5.6888	5.87224	5.53722	5.79395	5.5076	5.56899	5.3616	5.41108	6.14377	6.27053	6.20075	6.15412	6.0593	6.14362	6.17252	6.12042	5.94163	5.67153	5.82721	6.07229	5.90424	5.94688	6.08787	6.17336	6.06189	6.1398	6.05821	5.30704	5.89616	5.84028	6.18673	5.92844
AT2G47170	7.51652	7.59978	7.47435	7.52964	7.52076	7.5223	7.49169	7.35362	7.46439	7.3575	7.44923	7.50732	7.14469	7.17988	7.20376	7.19711	7.14471	7.1625	7.1027	7.11017	7.12297	7.09655	7.23127	7.10139	7.60167	7.69054	7.51785	7.44334	7.53231	7.70052	7.5147	7.55056	7.46609	7.57684	7.64537	7.53274	7.35394	7.3058	7.28713	7.30194	7.34386	7.17761	7.26111	7.72776	7.27028	7.16029	7.28159	7.32358
AT2G47180	3.41275	3.77221	3.18439	3.51035	3.33838	3.52935	2.91822	3.36408	3.46195	3.39341	3.72632	3.68296	3.77318	3.75965	3.59322	3.91222	3.82598	3.81567	4.67307	5.05203	4.8527	4.83046	4.8546	4.8571	4.05531	3.9812	3.94714	3.87721	4.08805	3.9316	3.29857	3.61722	3.40959	3.92873	3.8606	3.87616	4.10084	3.9405	4.02308	3.67425	4.09104	4.00902	5.52815	5.57898	4.89472	4.96291	5.14287	5.43643
AT2G47190	-2.26816	-2.66241	-1.83013	-1.34822	-1.6333	-1.75582	-2.01776	-3.11318	-1.69855	-1.65899	-1.08867	-2.47574	-2.83618	-1.90747	-1.2108	-1.34971	-1.62394	-1.46784	-1.04455	-0.326208	-0.122018	-0.100906	-0.332037	-0.726864	-3.0984	-2.36042	-2.7382	-2.27987	-2.44059	-2.62004	-3.15885	-2.67244	-2.96658	-0.866893	-2.71905	-2.43155	-1.17338	-1.69944	-0.740232	-2.17987	-1.02917	-1.31684	0.042906	0.712293	-0.266829	-0.197277	-0.923522	-0.0905304
AT2G47200	2.96666	2.7798	2.59617	2.83051	2.19748	2.22063	2.64132	2.8526	3.06103	2.90155	2.76508	2.38753	2.73525	2.86567	1.97838	1.86752	2.67791	2.42246	2.4301	2.87891	2.7055	2.43547	2.87471	2.47911	2.43337	1.98216	2.77731	2.49925	2.78029	2.49037	2.10152	2.77576	2.36768	1.96948	2.21277	2.5376	2.40994	1.80901	2.08536	0.65525	2.26573	2.00672	1.98268	2.83626	2.71961	2.34152	1.89891	2.73055
AT2G47210	5.30034	5.49425	5.35105	5.37625	5.33591	5.42881	5.41048	5.26145	5.2553	5.41514	5.37311	5.39677	5.0779	5.07647	4.95687	4.99356	5.02228	5.01693	4.69367	4.82015	4.74102	4.85704	4.87793	4.74455	5.19199	5.24104	5.2578	5.12798	5.21125	5.25636	5.16966	5.14165	5.1381	5.1908	5.22205	5.25324	4.84752	4.81333	4.73326	4.7394	4.87278	4.87481	4.66075	4.33885	4.57694	4.53102	4.48948	4.60534
AT2G47220	2.70798	2.89412	2.80873	2.86183	3.02861	2.43766	2.88713	2.83802	2.71396	2.73873	2.68228	2.74535	2.96286	2.98619	2.99116	2.77182	2.84043	2.74282	2.98871	2.73798	2.91811	3.14004	2.58657	2.81831	2.77068	2.36536	2.56185	2.59138	2.79936	2.95538	2.36385	2.52579	2.83705	2.81904	2.74737	2.77556	2.59732	2.80042	2.67824	2.67859	2.65388	2.59719	2.63967	2.59947	2.68188	2.73299	2.69002	2.48649
AT2G47230	2.41322	1.98824	2.23687	1.92772	2.43575	2.38578	2.22511	2.21094	2.14403	2.28942	1.75706	2.09688	2.43187	2.34524	2.45136	2.47533	2.15033	2.23535	2.41778	2.27809	2.22335	2.287	2.11205	2.30259	2.53085	2.52793	2.4833	2.72213	2.48207	2.40004	2.60532	2.54712	2.81998	2.72406	2.54573	2.60187	2.71566	2.8305	2.82942	3.08515	2.8033	2.62126	2.55434	2.29256	3.13445	2.98904	2.61785	2.59792
AT2G47240	7.96701	7.74962	7.85069	7.71441	7.62935	7.69512	7.62016	7.53553	7.55429	7.49501	7.59502	7.45951	6.11959	6.34906	6.30789	6.46808	6.52193	6.43913	5.24713	5.71718	5.60214	5.30975	5.47201	5.36927	7.71836	7.58606	7.69457	7.69816	7.56862	7.74844	7.43771	7.69198	7.48487	7.58781	7.79905	7.77258	7.06901	6.82835	6.82285	6.53467	6.80473	6.74052	6.03818	5.7313	5.68804	5.68914	5.61552	6.14628
AT2G47250	5.84345	5.96411	5.83214	5.82366	5.96045	5.87594	5.75558	5.63638	5.70381	5.72334	5.74536	5.80166	5.51259	5.58316	5.53534	5.61994	5.57928	5.47405	5.47979	5.5191	5.5905	5.64529	5.36746	5.44578	5.98149	5.76242	5.87768	5.91866	5.95462	5.9511	5.72485	5.84116	5.86538	5.90612	5.88066	5.93942	5.73679	5.82823	5.80704	5.65804	5.7089	5.83776	5.92789	5.3936	5.57212	5.65625	5.71449	5.69181
AT2G47260	2.00615	2.0964	2.07132	2.0364	2.01036	2.10588	1.85499	1.40316	1.35537	1.86236	1.71918	1.47489	1.45094	1.12201	1.46576	1.31178	1.36232	0.989391	0.912888	1.24621	1.13926	1.00238	0.952434	1.24178	2.15226	2.26644	2.11804	2.16132	2.27684	2.22167	1.84431	2.05099	1.8481	1.82906	1.66382	1.89013	1.49668	1.59726	1.62796	1.71106	1.53539	1.60503	2.08916	1.98919	1.8389	1.70372	1.52427	1.63301
AT2G47270	1.79613	1.27686	1.83122	1.56987	1.49564	1.7653	1.62033	1.59119	1.08316	1.3537	1.58961	1.40459	2.23152	2.04291	2.04075	2.07612	1.89421	2.35916	2.5535	2.52012	2.44991	2.68162	2.80734	2.46294	1.54109	1.8074	1.00907	1.28234	1.15449	1.35045	1.95089	1.22132	1.62821	1.67349	1.82687	1.28316	1.73421	1.45577	1.76057	2.26899	1.93961	1.76713	1.98268	3.17836	2.24216	2.25071	2.33516	2.12073
AT2G47300	1.5586	1.24591	1.67437	1.43587	1.51589	1.64833	1.92068	1.59883	1.64798	1.73921	1.87513	1.80709	1.29914	1.21734	1.49347	1.64643	1.58811	1.51339	1.32285	1.04072	1.04874	1.16062	0.906349	1.38596	1.28214	1.21753	1.609	1.31206	1.28859	1.71258	1.65856	1.70119	1.77846	1.68834	1.66382	1.76239	1.35686	1.59726	1.3513	1.5754	1.46339	1.73612	1.62458	0.454588	1.43942	1.07653	1.1877	0.969389
AT2G47310	2.8234	2.83982	2.88142	2.82586	2.85409	2.8541	2.99708	2.78385	2.90029	2.96942	3.03525	3.04329	3.01348	2.90805	2.8814	2.87322	2.95453	2.78826	2.94991	2.84926	3.01338	2.85371	3.01432	2.92311	2.76516	2.63332	2.95615	2.60702	2.65345	2.6967	2.86011	2.83333	2.93108	2.631	2.88529	2.74749	2.67943	2.8038	2.77558	2.8726	2.69908	3.14826	2.80858	2.48212	2.71961	2.75421	2.87488	2.81594
AT2G47320	4.96788	4.74735	4.96029	4.88579	4.83567	4.78173	4.9529	4.89976	4.89651	4.92279	4.71715	4.86447	5.23064	5.20683	5.22184	5.2595	5.27423	5.24687	5.34311	5.22435	5.28637	5.34797	5.51593	5.2937	4.69198	4.80331	4.82225	4.81442	4.80141	4.73112	4.95053	4.88954	4.9193	4.98949	4.97758	4.73658	5.26557	5.1501	5.16064	5.25335	5.24147	5.12884	5.3525	5.93243	5.37536	5.30627	5.41441	5.41268
AT2G47330	5.35898	5.50547	5.42387	5.47368	5.48329	5.42626	5.21036	5.25905	5.31478	5.29602	5.33577	5.36884	5.10037	5.12903	5.0842	5.14062	5.13481	5.11281	5.04965	5.13673	5.24636	5.14713	5.06457	5.07932	5.24471	5.43816	5.16657	5.26907	5.1428	5.19677	5.08488	5.16482	5.02357	5.15171	5.10944	5.0851	4.92306	4.91768	4.83174	4.90015	4.9351	4.76007	4.92854	4.78333	4.96244	4.89028	4.8333	4.92774
AT2G47350	3.45612	3.6194	3.52094	3.50744	3.64285	3.41923	3.52601	3.505	3.60524	3.39793	3.63257	3.50746	3.56092	3.66918	3.59491	3.60204	3.61005	3.53611	3.81979	3.7525	3.79139	3.80357	3.65935	3.51047	3.34273	3.41191	3.52013	3.36585	3.31873	3.3098	3.27639	3.33579	3.29588	3.27226	3.28234	3.27422	3.5344	3.75082	3.55092	3.52374	3.44885	3.57342	3.62489	3.45633	3.67741	3.52203	3.77081	3.62339
AT2G47360	3.23945	2.80127	3.07453	3.09883	2.43928	2.37362	2.75773	2.89994	2.88385	3.14566	2.97614	2.60862	3.12773	3.13724	2.6851	2.83114	2.89575	3.09068	2.31521	2.77885	2.91859	2.65822	3.13163	3.02575	2.75712	2.4326	2.5438	2.24583	2.52346	2.53066	2.98865	2.4766	2.51769	2.49819	2.78189	2.20145	2.68675	2.2459	2.51895	2.2263	2.58103	2.67944	2.62685	2.78669	2.50692	2.54084	2.4892	2.74612
AT2G47370	1.19056	1.89146	1.07253	1.21175	1.21931	1.28216	1.11522	0.932393	0.845723	1.58211	1.12825	1.05282	0.759508	0.910076	0.395988	0.796741	0.243784	0.790461	-0.0159594	0.153855	0.205806	0.282485	0.357407	-0.0959785	2.28483	1.42989	1.97401	2.05992	2.3856	1.99359	1.48023	1.53763	1.82065	1.666	1.6103	2.00748	1.02853	1.27316	1.1116	0.65525	0.863076	0.886217	0.484124	0.664304	0.210614	-0.173126	0.333893	0.335096
AT2G47380	5.04721	4.82626	4.96689	4.98404	4.87397	4.71953	4.99643	5.07834	5.05765	4.95807	4.89137	5.03307	5.02818	4.97205	4.87497	4.96773	4.96708	4.93777	4.91036	4.91813	4.85049	5.08511	5.17963	4.85916	4.80349	4.70475	4.75249	4.75978	4.7776	4.76779	4.68682	4.97673	4.67675	4.63327	4.77961	4.8146	4.77383	4.80282	4.87881	4.77916	4.87803	4.99911	4.7856	6.07564	5.00308	4.72663	4.75249	4.89152
AT2G47390	7.33348	7.22562	7.38622	7.3304	7.35331	7.40653	7.40122	7.24436	7.24577	7.32509	7.225	7.25202	7.09495	7.04195	6.9479	7.04574	6.92957	7.06318	6.7667	6.70643	6.70181	6.68667	6.61697	6.80434	7.03985	6.98326	7.01613	6.98781	7.02965	6.77477	7.14138	6.97514	6.97682	6.81365	6.81205	6.95464	6.71194	6.71719	6.82539	6.97668	6.83596	6.79438	6.52008	5.5113	6.53902	6.60219	6.5581	6.42479
AT2G47400	8.89093	9.10984	8.9916	9.08783	9.17651	8.75136	9.03172	8.942	9.05413	8.97674	9.06613	9.10297	9.01342	9.16091	9.02235	9.11549	9.00583	8.86328	9.04674	9.2021	9.3516	9.31629	9.32385	9.09231	9.25688	9.2489	9.14723	9.01358	9.02482	9.34885	9.05614	9.1237	9.00692	9.27468	9.21941	9.18387	9.40529	9.48159	9.42145	9.10708	9.34225	9.30228	9.44049	10.4382	9.2949	9.27561	9.40644	9.39931
AT2G47410	5.55926	5.81481	5.53969	5.6156	5.69882	5.77356	5.34086	5.50325	5.4005	5.47425	5.49659	5.53587	5.43162	5.47772	5.38903	5.56273	5.55451	5.45068	5.89813	5.83398	5.88813	5.83636	5.34894	5.85339	5.72455	5.81167	5.93219	5.83749	5.79945	5.73411	5.68286	5.71087	5.69157	5.39188	5.52393	5.65846	5.54015	6.03081	5.74225	5.86093	5.76223	6.00882	6.10086	4.90576	6.07131	6.10716	6.25299	5.93218
AT2G47420	5.27638	5.38188	5.35192	5.37289	5.52139	5.31614	5.49375	5.49446	5.61443	5.43275	5.51922	5.55307	5.699	5.71483	5.81886	5.90262	5.93369	5.76125	5.75669	5.75058	5.70038	5.71884	5.742	5.59358	5.63716	5.75824	5.70929	5.66121	5.57558	5.74577	5.78348	5.93287	5.86894	6.04315	6.1138	5.91081	6.11967	6.13404	6.13617	6.0878	6.06614	6.15773	5.98032	6.137	5.62124	5.60698	5.8374	5.83266
AT2G47440	4.12113	3.78124	4.02388	3.82317	3.76424	3.85083	4.24225	4.09185	3.96861	4.3013	4.25792	3.85222	5.22729	5.2104	5.5033	5.48035	5.0054	5.40432	6.04705	5.97762	5.994	6.13044	6.3772	6.31398	3.68234	3.95983	3.92709	3.77604	3.89829	3.7558	4.50962	4.18002	4.28456	4.43722	4.34312	4.12061	5.14985	5.28171	5.27302	5.08111	5.12464	5.15809	6.22812	5.47409	6.16583	6.22067	6.4048	6.26041
AT2G47450	7.78682	8.12441	7.9433	7.93745	8.1031	7.69104	7.6587	7.61824	7.67953	7.65165	7.67721	7.64223	7.67068	7.76602	7.54729	7.57992	7.43611	7.37707	7.58965	7.5295	7.81107	7.80885	7.61756	7.71968	8.45507	8.5165	8.36556	8.30948	8.35198	8.57307	8.09168	8.15725	8.19536	8.41912	8.25294	8.38851	8.27713	8.33056	8.31371	7.92664	8.17922	8.15848	8.19485	8.7717	8.14672	8.13968	8.18429	8.12283
AT2G47460	2.17865	1.83707	2.13838	1.84738	1.6804	1.65484	1.29111	1.3944	1.28698	1.37127	1.39993	1.05282	1.19546	1.06005	1.20588	0.810135	0.705854	1.34207	-0.193622	0.117901	-0.00427025	0.597441	0.440601	0.599913	2.05879	2.55165	2.14433	2.1283	2.50061	2.14216	1.75086	1.4883	1.45453	1.10417	1.14563	1.4411	1.28151	1.06403	1.58388	1.55045	1.29845	1.36277	0.563364	0.473276	0.904543	0.894266	1.00616	0.644274
AT2G47470	6.73597	6.70576	6.70263	6.64018	6.61344	6.71797	6.55813	6.48051	6.49794	6.53473	6.45876	6.48441	6.37665	6.33741	6.43127	6.38878	6.34463	6.37149	6.22078	6.36601	6.24882	6.21954	6.36899	6.31969	6.8403	6.87677	6.60831	6.75031	6.85944	6.78432	6.61516	6.73277	6.48681	6.56718	6.65527	6.67171	6.35669	6.32455	6.31805	6.53655	6.30449	6.08226	6.41664	6.64651	6.51005	6.42706	6.48524	6.45598
AT2G47480	-1.40483	-1.26757	-1.88828	-2.17761	-1.26762	-2.07347	-1.43965	-1.55776	-0.629231	-1.89063	-1.5284	-1.21934	-1.8544	-0.687103	-1.04218	-1.03036	-1.22565	-1.87821	-1.11441	-1.22447	-1.22527	-1.1773	-0.539632	-1.49147	-2.3789	-1.27484	-1.57284	-2.53799	-2.06844	-1.85547	-1.97829	-2.05586	-1.74861	-1.26448	-1.58552	-1.81321	-1.46624	-1.05336	-1.64532	-2.35738	-1.10079	-3.72053	-1.28086	-0.357053	-1.39703	-1.12048	-1.52423	-1.11732
AT2G47485	4.30986	4.06774	4.18587	4.16471	3.79971	3.79566	4.22173	4.43389	4.58991	4.35272	4.30717	4.24212	4.45912	4.62484	4.06774	4.30726	4.36301	4.31645	4.4015	4.66061	4.53054	4.7241	4.80538	4.59724	4.1626	4.52008	4.17679	4.13858	4.11093	4.24354	4.418	4.4186	4.09798	4.16795	4.30151	4.24171	4.57201	4.18601	4.43024	4.08159	4.47657	4.33542	4.09167	5.06709	4.54319	4.41191	4.51615	4.86491
AT2G47490	4.88563	4.9918	4.85401	4.77841	4.70128	4.68796	4.67284	4.6662	4.73722	4.64253	4.8188	4.71595	4.28384	4.4479	4.21232	4.28143	4.26148	4.22767	3.94529	3.94548	3.92675	3.97923	3.93022	4.02176	5.2609	5.07094	5.27539	5.30581	5.38225	5.30029	4.78795	5.06921	4.82929	5.00069	4.97601	5.14965	4.36453	4.37019	4.27701	4.08811	4.50248	4.50589	4.11262	4.13336	4.2006	3.96579	4.15093	4.26656
AT2G47500	4.46232	4.14393	4.46883	4.37482	4.12596	4.00338	4.30722	4.40693	4.15829	4.50405	4.14313	3.96357	4.47832	4.41742	4.09173	4.06882	4.06208	4.21098	4.10176	4.12375	4.12441	3.93837	4.06357	4.10052	4.08553	3.71773	3.89002	3.92765	4.11086	3.86338	4.1476	4.03301	4.22931	4.02519	3.91522	3.76207	3.89191	3.76473	3.73353	3.87978	3.78318	3.85885	3.73737	2.59947	4.12279	4.30145	3.75331	3.80951
AT2G47510	7.08304	6.68194	7.07814	6.94037	6.93843	6.86886	7.12697	6.99239	6.93432	7.05058	6.95982	6.95638	7.14817	7.08992	7.14063	7.21443	7.09498	7.14278	6.97057	6.88067	6.95809	7.03324	6.89444	6.89437	6.92186	6.98392	6.96654	6.95391	6.85653	6.80559	7.24762	7.04154	7.05278	7.07652	7.05212	7.02272	7.24956	7.16207	7.23537	7.35807	7.25062	7.17425	7.04343	7.28306	7.06519	7.09653	7.08039	7.07469
AT2G47520	-1.22202	-1.32844	-1.6185	-1.62557	-2.21042	-0.915449	-1.33372	-1.94543	-1.78004	-1.45945	-2.25565	-1.21934	-1.00466	-1.01364	-0.855824	-0.691509	-1.90434	-1.32236	-1.34694	-0.971133	-1.47098	-0.362853	0.0321827	-1.4098	-0.98044	-1.18249	-1.22	-1.17771	-0.874088	-0.925674	-1.56825	-0.633111	-1.20651	-1.15435	-1.32503	-0.909046	-0.289677	-0.0586342	0.255527	-0.262027	-0.531773	-1.45308	-1.10718	-0.30836	0.400755	0.240482	-0.805636	-0.224305
AT2G47530	0.601327	0.646248	0.814537	0.228108	-0.394507	0.157266	0.630729	0.248643	0.672751	0.591315	0.649175	0.182085	1.26881	0.944778	0.575242	0.14441	1.04731	1.10539	1.03086	1.33501	1.25849	0.715497	1.67696	1.25436	0.101718	0.253157	0.231898	-0.359585	0.480126	0.0379011	1.19496	-0.0300879	0.755984	-0.186859	0.588422	-0.158042	0.870387	0.208958	1.02196	0.778561	0.805474	1.1675	0.935137	0.811098	1.15255	1.35918	0.984506	1.19578
AT2G47540	3.38947	2.85359	3.28975	2.95501	2.3967	2.53526	2.91465	3.24247	2.96738	3.04526	3.05683	2.68969	3.37557	3.22102	3.44198	3.1899	3.00071	3.38891	2.91963	3.12749	3.40413	2.81431	3.67233	3.13863	2.90744	2.89939	2.74045	2.89892	3.09599	2.78501	3.70981	3.06727	3.24171	3.13258	3.2799	2.84033	3.42048	2.63733	3.34453	3.16951	3.08932	3.12452	2.86731	3.50909	3.06913	3.05697	3.05605	3.08346
AT2G47550	3.33949	2.96875	3.17377	2.95288	2.52835	2.87151	3.04638	2.91211	2.73779	2.77851	2.84993	2.38753	2.28301	2.15829	2.07783	1.77493	1.88529	2.39817	1.72472	1.43337	2.0707	1.72526	1.98478	1.46386	2.62799	2.63014	2.339	2.53327	2.24427	2.04218	2.83689	2.39483	2.60074	2.17859	2.30228	2.39071	1.67655	1.8268	1.81496	2.13693	1.48735	1.49824	1.5159	1.19236	1.7663	1.60941	1.27949	1.5938
AT2G47560	0.982797	1.10336	0.961688	0.937702	0.908179	1.52884	1.59373	1.32235	1.28698	1.60456	1.0054	1.03224	1.33861	1.09136	1.05598	0.823405	0.78476	1.17239	1.25521	0.920646	0.765815	0.955158	1.24866	0.917222	0.860315	0.301925	1.10143	0.223207	0.870687	0.544581	0.845726	1.12317	1.5799	1.04768	0.962499	1.14978	0.804628	0.888776	1.04814	0.666906	0.963053	1.09606	0.563364	0.0313548	1.53616	1.38381	0.43316	0.634646
AT2G47580	4.29993	4.46299	4.36065	4.22139	4.38088	4.34095	4.3836	4.35752	4.27459	4.24166	4.18728	4.37459	4.26952	4.26176	4.38681	4.36208	4.33406	4.20384	4.36823	4.4661	4.52495	4.41551	4.57697	4.46496	4.33976	4.38834	4.33254	4.37385	4.37736	4.29458	4.26427	4.3314	4.1518	4.33117	4.28697	4.35428	4.43553	4.32551	4.18229	4.26052	4.26583	4.272	4.38126	4.86433	4.3518	4.42912	4.32084	4.39829
AT2G47590	6.69343	6.7123	6.79086	6.66863	6.82256	6.85143	6.79352	6.26599	6.22612	6.38978	6.25214	6.33891	5.96801	5.9176	6.00545	5.96645	5.5347	5.82568	5.65996	5.65307	5.49337	5.53521	5.76858	5.63506	6.95198	6.86103	6.8346	6.76365	6.89549	6.69849	6.74198	6.39578	6.56388	6.46832	6.44827	6.73921	5.93762	5.91604	6.01435	6.4068	5.94617	5.85444	5.66219	5.30639	5.84892	5.91961	5.9198	5.39212
AT2G47600	4.28248	4.13831	4.30498	4.30256	4.42527	4.23398	4.31463	4.5459	4.67031	4.44939	4.63405	4.61925	4.70022	4.83251	4.9785	5.02979	5.02538	5.04234	5.10929	5.58835	5.44227	5.43212	5.42621	5.41319	4.5962	4.76036	4.67676	4.64643	4.61611	4.61545	4.91126	4.95323	4.79902	4.93057	4.9524	4.78116	5.38287	5.40676	5.37013	5.30023	5.29739	5.51722	5.83468	5.66705	5.30805	5.42019	5.81046	5.7812
AT2G47610	7.74796	7.62851	7.74904	7.61488	7.74909	7.78722	7.72125	7.54298	7.49228	7.58006	7.44145	7.63328	7.21329	7.24767	7.38186	7.26381	7.18863	7.25092	7.13483	6.98808	6.97461	7.11791	7.18624	6.98962	7.92342	7.99464	7.8009	7.94687	7.90698	7.93098	7.94777	7.89142	7.90879	8.03206	8.03326	8.00291	7.58465	7.63799	7.57479	7.69799	7.56186	7.41574	7.50323	8.08916	7.35004	7.34513	7.40958	7.33246
AT2G47620	3.69439	4.05736	3.91972	3.96434	4.04572	3.87116	3.96885	4.031	4.19341	3.90591	4.14649	4.04299	3.86728	4.01978	3.99206	3.97452	4.00349	3.86714	3.88173	3.81963	3.875	3.90894	3.5484	3.82073	4.1215	4.15054	4.15569	4.03694	4.01414	4.00698	3.96386	4.16552	4.11907	4.21542	4.08177	4.14809	4.04641	4.11537	3.93451	3.93264	4.14234	4.08832	3.7946	3.94788	3.84667	3.76482	3.77712	3.92133
AT2G47630	4.17238	4.3191	4.05024	4.06241	3.79131	4.02971	3.93612	4.16962	4.24967	4.07881	4.01178	3.9986	4.29371	4.46817	4.43319	4.41751	4.56234	4.62156	4.73398	5.05277	4.73002	4.74281	4.97468	4.95288	4.15956	4.33376	4.19042	4.12743	4.46614	4.22261	4.31267	4.28691	4.19853	4.08959	4.13959	4.32607	4.74432	4.50279	4.59002	4.47046	4.56745	4.68698	4.93638	5.12401	4.95196	4.81681	5.39783	5.32134
AT2G47640	4.18708	3.91691	4.24539	4.15248	4.23792	3.81078	4.27401	4.16448	4.17595	4.21514	3.9478	4.14832	4.11755	4.09605	4.31586	4.08607	4.11744	3.94106	4.05525	3.87318	4.05534	4.08823	4.1175	3.94623	4.04129	3.8791	4.13036	4.11205	4.08958	4.20849	4.15785	4.36902	4.13773	4.23453	4.25991	4.11784	4.25651	4.16518	4.21729	4.05523	4.32254	4.21695	4.05326	5.05667	4.23079	4.05155	4.00261	4.1521
AT2G47650	6.37979	6.00642	6.24862	6.15148	5.94809	5.88783	6.18062	6.28322	6.22819	6.28034	6.1819	6.02852	6.24681	6.17743	6.1414	6.07782	6.02493	6.13547	5.76766	5.88956	5.94156	5.90271	6.16154	5.93968	5.84223	5.77363	5.83737	5.78293	5.868	5.66014	6.2172	5.88803	5.92111	5.96683	6.14005	5.83879	6.18056	5.87334	6.03352	6.05942	6.03072	5.83136	5.75237	5.38283	5.93038	5.90905	5.73869	5.88276
AT2G47670	0.465774	-0.131306	-0.094389	-0.0857099	0.0188639	-0.444197	0.493553	0.464859	0.308901	0.514332	0.292926	-0.0615093	-0.439689	-0.177644	-1.45374	-1.76044	-0.44011	-0.66651	-1.96796	-1.17903	-1.30261	-1.22003	-0.47721	-1.4098	-0.240315	-1.78416	-0.609392	-0.751822	-0.112384	-0.864675	-1.03672	-1.19868	-0.902095	-0.39034	-0.272754	-0.86494	-1.17338	-3.15553	-0.832777	-2.2659	-1.98458	-1.96172	-1.14868	-2.52902	-2.20629	-1.48651	-3.4221	-2.39103
AT2G47680	2.85427	2.38411	2.38229	2.42266	2.53498	2.71638	2.77757	2.71165	2.4602	2.49974	2.46502	2.46249	2.37131	2.34848	2.71483	2.68614	2.16883	2.40516	1.93767	1.83876	2.23046	2.0333	1.985	2.19636	2.8904	2.64911	2.64854	2.84236	2.88986	2.62938	3.13146	2.94201	2.94386	3.08285	2.81268	3.01867	2.83575	2.96111	2.86668	2.94858	2.85626	2.68757	2.75051	1.60879	2.70581	2.87205	2.94383	2.52423
AT2G47690	5.27471	5.08407	5.50418	5.13809	5.14876	4.88535	5.24563	5.43498	5.33147	5.38228	5.10592	5.1701	5.62111	5.67598	5.49393	5.38674	5.43082	5.2788	5.55059	5.50588	5.60081	5.67537	5.76316	5.52384	4.95495	5.04355	4.88531	4.9699	5.1404	4.98213	4.93683	5.1665	5.03381	5.0172	4.97062	4.98017	5.48191	5.50165	5.34907	5.3553	5.41439	5.06609	5.13426	6.41665	5.74955	5.60872	5.50562	5.58638
AT2G47700	5.86879	6.31928	6.00511	6.12317	6.21875	6.0182	6.17299	6.13281	6.17013	6.14388	6.30275	6.24526	6.63574	6.72072	6.62492	6.68473	6.68707	6.73476	7.16462	7.12037	7.22768	7.30388	7.39654	7.06255	6.23934	6.22431	6.28842	6.15387	6.13275	6.29758	6.27157	6.11658	6.25984	6.34556	6.41224	6.24193	6.75309	6.76932	6.8553	6.55129	6.78976	7.00348	7.24373	6.29109	6.94545	7.0308	7.19983	7.04445
AT2G47710	5.59754	5.57505	5.63565	5.66077	5.65733	5.59993	5.80884	5.50268	5.4923	5.62062	5.55673	5.513	5.89506	5.79577	5.98887	6.02434	5.66879	5.73491	5.91476	5.96202	5.98462	6.04046	6.15347	5.97375	5.58138	5.69632	5.6106	5.47732	5.6413	5.69791	5.55449	5.5536	5.34508	5.63697	5.50415	5.5618	5.8023	5.66472	5.77884	5.64446	5.78903	5.67823	5.66816	6.56896	6.08563	5.94294	5.94288	5.91089
AT2G47730	8.21916	8.73799	8.05235	8.22424	8.02961	8.30335	8.248	8.06153	8.09021	8.11667	7.98819	7.98781	8.21344	8.15531	7.95826	8.033	7.95529	8.22562	8.54001	8.85319	8.39079	8.36203	8.89938	8.48523	8.34442	8.31213	8.02566	8.05968	8.37021	8.1284	7.98201	7.80563	7.70208	7.57491	7.73814	7.83849	7.79767	7.5696	7.89226	7.9241	7.90885	7.96755	8.14994	8.21148	8.31077	8.24648	8.46291	8.49491
AT2G47750	0.797593	1.77332	0.660828	0.876041	1.36036	1.63459	0.971076	0.267951	-0.0723265	0.177399	0.446131	0.406506	-0.694692	-0.687103	-0.891219	-0.448858	-0.556884	-0.853833	-1.34694	-1.42202	-1.42701	-1.30946	-1.63077	-1.12275	1.60215	1.43718	1.36257	1.37907	1.62919	1.35045	0.763036	0.826989	1.13603	1.08184	0.588422	0.904293	-0.26123	0.0961051	-0.158095	0.55845	-0.162598	-0.139502	-0.485423	-1.15134	-0.581808	-0.618508	-0.965059	-0.672797
AT2G47760	3.75401	3.73736	3.94595	3.74525	3.89788	3.67361	3.71684	3.97417	3.94503	3.97485	3.88096	3.86246	3.87515	4.04998	3.98598	3.90912	4.07548	3.82916	3.97081	4.28645	4.32332	4.25049	4.41977	4.24936	3.85787	3.90432	3.86257	3.85888	3.76849	3.96559	4.05577	3.99563	3.98637	4.01049	3.97239	4.08873	4.17818	4.33021	4.28087	4.25184	4.30186	4.35085	4.33403	4.31528	4.25373	4.24768	4.52321	4.37607
AT2G47770	-1.61422	-0.39866	-0.99017	-2.33537	-1.57504	-0.694423	-1.33372	-1.77767	-1.69855	-1.07937	0.0658278	-1.9002	-0.54351	-1.30828	-0.129561	0.226617	-1.62394	-0.328712	-0.632126	0.188934	-1.04831	-0.909174	0.135674	1.27919	-1.21314	1.78471	-1.63111	-1.41664	1.69508	-0.243431	1.9908	-0.907091	-1.02954	-0.00856247	-0.272754	-0.662622	0.490135	0.153635	-1.03784	1.27385	-0.864281	-0.533669	1.33954	1.23457	-0.816527	-0.719818	2.56776	0.984628
AT2G47780	-3.02843	-2.51362	-2.65254	-2.94952	-1.9662	0.995041	-3.10948	-4.27824	-2.84805	-4.84359	-3.54171	-2.73314	-2.14973	-2.42273	1.00876	1.0435	-4.34047	0.572106	-0.853209	-0.824004	-0.803795	-0.840904	0.549558	1.85935	-1.0921	2.82069	-1.46293	-1.48311	-0.229754	-1.056	3.04078	-1.4502	-1.40828	-0.956494	-1.73584	-1.1524	-1.28349	-1.69944	-1.48652	3.66411	-1.38381	-2.18082	0.720722	0.0563602	-0.121984	0.0688449	3.77081	0.663341
AT2G47790	4.14906	4.11278	4.27218	4.24546	4.41292	4.09268	4.35281	4.40257	4.42355	4.29338	4.31812	4.29822	4.42708	4.56545	4.51568	4.36662	4.37126	4.27516	4.533	4.56756	4.66104	4.75549	4.59168	4.50894	4.17168	4.25846	4.05132	4.18628	4.17576	4.13857	4.21857	4.24828	4.28686	4.39709	4.29668	4.35545	4.46669	4.52126	4.42145	4.34548	4.42092	4.29611	4.64152	5.2479	4.44966	4.49662	4.66571	4.60594
AT2G47800	5.77499	6.20641	5.65474	5.87871	5.57591	6.03735	5.84267	5.71845	5.73869	5.84308	6.11548	5.68005	5.65669	5.444	5.35598	5.53427	5.39232	5.60412	4.74759	5.25511	5.2472	4.92601	5.13432	5.39484	6.39717	6.34907	6.06725	6.05219	6.44379	5.87937	6.11457	5.91313	5.70698	5.69333	5.79673	6.07371	5.20906	5.31519	5.45596	5.65176	5.36457	5.47335	5.15786	3.64511	5.13247	5.21246	5.29852	4.9978
AT2G47810	-1.40483	-3.01584	-1.72044	-1.73128	-1.7574	-2.48141	-1.43965	-1.70058	-1.34849	-1.65899	-1.71083	-1.55069	-1.8544	-0.634927	-1.81235	-1.61016	-1.07871	-0.399941	-2.60875	-0.859404	-1.56315	-1.26405	-1.44009	-0.829337	-1.49073	-1.27484	-1.46293	-1.41664	-1.45441	-1.44503	-1.36858	-1.15324	-1.49761	-1.26448	-2.43563	-2.3083	-1.92043	-2.68307	-1.48652	-1.37043	-1.91838	-2.75434	-1.90637	-1.33423	-1.60143	-2.254	-1.87383	-1.5287
AT2G47820	2.26796	2.57069	2.41871	2.43798	2.60911	2.39384	2.25937	2.20594	2.50389	2.30779	2.57877	2.72216	1.95501	2.0785	1.93861	2.09793	2.49054	2.11276	2.24021	2.09603	1.955	1.9345	2.08644	2.17605	2.68556	2.60445	2.7318	2.5624	2.54596	2.58087	2.64242	2.50625	2.44464	2.39781	2.52934	2.57811	2.12751	2.23261	2.21247	2.32891	2.022	2.29954	2.35348	1.65863	2.00143	1.99768	2.16268	2.0428
AT2G47830	4.07965	3.89044	4.18411	4.00268	3.96766	3.82425	3.95151	3.98214	4.09541	4.06937	4.01916	3.98796	3.81908	3.89399	3.55406	3.6948	3.77857	3.7322	3.29125	3.26118	3.49549	3.4142	3.29704	3.34388	3.66813	3.69204	3.79641	3.77248	3.76658	3.56667	3.62064	3.92324	3.7951	3.65727	3.63799	3.81478	3.71528	3.72496	3.63323	3.53332	3.66939	3.70731	2.86701	2.46588	2.98708	3.06779	2.8866	3.17266
AT2G47840	5.07805	4.9151	5.05299	4.98076	5.12417	4.78403	5.0145	4.70471	4.89323	4.92499	4.79487	4.74311	4.64012	4.44184	4.65613	4.74551	4.179	4.33484	4.18773	4.25991	4.2008	4.2298	4.47162	4.28811	5.03167	5.21548	4.86635	4.72891	5.03816	4.87555	5.06458	4.75151	4.64384	4.92431	4.93151	4.9085	4.67479	4.75296	4.73024	4.68413	4.64271	4.689	4.5232	4.67196	4.25847	4.24656	4.56803	4.34393
AT2G47850	4.66064	4.76048	4.74825	4.76464	4.8192	4.77789	4.7514	4.60308	4.58788	4.6923	4.70123	4.69156	4.44367	4.37347	4.47782	4.66358	4.5045	4.46332	4.37466	4.37954	4.32412	4.44052	4.5169	4.26187	4.58156	4.60949	4.5957	4.51037	4.67024	4.70243	4.65238	4.50455	4.6678	4.62279	4.56985	4.62077	4.33314	4.30186	4.39999	4.35632	4.29228	4.4256	4.17176	3.50569	4.19173	4.09322	4.29646	4.04914
AT2G47860	2.92538	2.31614	2.54766	2.46216	2.44984	2.40584	2.312	2.3802	2.22459	2.66877	2.3532	2.20194	2.85918	2.57304	2.50963	2.51682	2.30557	2.54763	2.72833	3.07449	2.92284	2.8172	3.09615	2.76942	1.96036	1.74411	2.10472	2.10587	2.36043	2.00997	2.41772	2.03145	2.25597	2.45974	2.3071	2.0826	2.33738	2.5436	2.44203	2.16185	2.52562	2.331	2.75333	2.50954	2.85329	2.69312	2.60372	2.71219
AT2G47880	1.8918	1.34666	1.17545	1.23299	1.23568	1.77071	1.64645	0.765821	-0.0468849	1.52045	-0.0940672	0.734053	1.8967	1.79921	1.85029	1.64643	0.578762	1.19674	0.930343	-1.22447	0.247101	0.896373	0.65086	0.539515	1.21334	1.40778	0.130335	0.621427	1.61224	0.130702	1.05216	-0.485018	0.592459	1.03611	0.210922	0.173368	0.130982	-0.269305	0.0889389	0.357332	0.374997	-0.323166	-1.77059	-0.648787	0.568729	0.10879	-0.768389	-2.04318
AT2G47890	6.26807	6.88827	6.18584	6.44428	6.39732	6.33503	5.8388	5.67344	5.76072	5.80386	5.80558	5.82124	5.40336	5.46915	5.26238	5.41386	5.28062	5.36076	5.56044	5.67269	5.48288	5.48404	5.4848	5.46349	6.17448	6.12912	6.03762	5.93735	6.32557	6.19577	5.35665	5.43868	5.40093	5.41645	5.45394	5.52199	5.11907	5.06176	5.31928	4.97761	5.33774	5.35838	5.05879	4.94305	5.21613	4.97337	5.15784	5.18299
AT2G47895	-3.02403	-3.48496	-2.73817	-2.33537	-2.74036	-2.60219	-2.53761	-2.60887	-2.5278	-2.05418	-2.68959	-3.04667	-1.21355	-1.30612	-1.62193	-0.809083	-1.72965	-1.14872	-1.83556	-1.5298	-1.29323	-1.61223	-1.50089	-1.76853	-2.47656	-1.92036	-3.01089	-2.40047	-2.30327	-2.8207	-2.48432	-2.65955	-2.05268	-1.81515	-2.71905	-8.15273	-0.646385	-1.601	-1.48232	-2.09545	-1.13797	-1.31684	-1.19141	-0.935022	-0.915425	-0.362741	-1.17459	-1.61574
AT2G47900	4.90135	5.08008	4.85179	4.80861	4.94164	4.94891	4.95461	4.92002	4.84222	4.83368	4.90944	4.84911	4.85099	4.88282	4.89774	4.92366	4.90024	4.94689	5.20582	5.34581	5.22916	5.24005	5.19069	5.24213	4.74594	4.8118	4.80735	4.71693	4.89376	4.93144	4.89061	4.73121	4.87537	4.91645	4.90873	4.78722	4.90042	4.92081	4.85229	4.99969	4.99977	5.0878	5.3254	4.78427	5.20587	5.09742	5.31009	5.19003
AT2G47910	4.42055	4.81663	4.51792	4.58355	4.7389	4.47666	4.81109	4.45931	4.52988	4.64617	4.69905	4.55219	4.80943	4.91248	4.6656	4.71432	4.62734	4.48737	4.85888	4.84997	4.98688	5.02309	5.08247	4.74789	5.60021	5.46562	5.49533	5.35898	5.46133	5.6019	5.11564	5.37371	5.24132	5.52249	5.43162	5.5083	5.47029	5.551	5.55663	5.15467	5.39296	5.44862	5.71484	6.30795	5.43181	5.39418	5.48214	5.60224
AT2G47920	-0.227946	0.0470162	-0.276522	-0.0340271	0.245939	0.138464	-0.0753085	-0.126649	-0.354961	-0.858512	-0.42524	-0.41	-0.439689	-0.314574	-0.487534	-0.326566	-0.657625	-0.113868	0.439028	0.471314	-0.289065	0.385819	-0.0217741	-0.265226	0.378002	0.0204138	0.415805	0.137318	0.534141	0.673566	-0.0794898	-0.298166	0.370627	0.590603	0.620318	0.0861864	0.421598	0.480283	0.255527	0.252933	0.47691	0.500038	0.894855	1.30407	0.580875	0.711771	0.59911	0.471153
AT2G47930	3.05064	3.2956	3.02813	3.32334	3.26829	3.09299	3.34245	3.66467	3.52269	3.24192	3.47371	3.49247	3.9572	3.92737	4.35385	4.35866	4.12409	4.42091	4.60542	4.7285	4.41902	4.47298	4.89794	4.64176	4.08236	4.22829	4.26026	4.22695	4.05706	4.29625	4.56609	4.32855	4.58272	4.73566	4.69138	4.36126	4.77039	4.85413	4.92387	4.96116	4.57609	5.12258	5.40505	4.89194	4.46671	4.58866	5.23822	4.8713
AT2G47940	7.16697	7.32938	7.2853	7.20973	7.40062	7.25395	7.31173	7.23456	7.16812	7.2241	7.07194	7.22445	7.15054	7.1696	7.14906	7.25802	7.07572	7.10993	6.93882	6.90173	6.86795	6.93307	6.83827	6.83436	6.68051	6.60155	6.68948	6.60548	6.57614	6.74099	6.69192	6.43006	6.8322	6.67019	6.6501	6.57529	6.64268	6.71567	6.53657	6.7122	6.57883	6.61113	6.25275	5.86689	6.23678	6.24058	6.44119	6.11532
AT2G47950	-3.24394	-4.18457	-4.0817	-3.79172	-8.15273	-3.70535	-4.06638	-2.76039	-2.39861	-3.91826	-4.09745	-3.69982	-3.2392	-2.6115	-2.60641	-2.46005	-2.94792	-2.92825	-4.3408	-2.1676	-1.66161	-1.30946	-1.27169	-1.57804	-5.9571	-8.15273	-5.05292	-4.20784	-3.72181	-3.80146	-4.01364	-4.0764	-3.41122	-2.88268	-3.28742	-5.64055	-1.83409	-2.90005	-3.68214	-2.92941	-2.89934	-2.43927	-1.37622	-0.100619	-1.49561	-3.23002	-3.67431	-2.85032
AT2G47960	5.14578	5.1141	5.1319	5.19624	5.15301	5.2316	5.19526	5.21313	5.2553	5.20095	5.24494	5.22206	5.65766	5.70221	5.77399	5.74983	5.73553	5.81771	6.08605	5.97978	6.01682	6.17474	6.12618	6.03484	5.23082	5.20916	5.3932	5.27727	5.34489	5.24278	5.4684	5.29141	5.50184	5.38561	5.4713	5.37154	5.83637	5.85882	5.84283	5.81092	5.8541	5.91244	6.08731	5.923	5.94778	5.9674	6.10721	5.99019
AT2G47970	5.92727	5.81052	5.94442	5.91857	6.0023	5.63093	5.79893	5.70434	5.82974	5.83912	5.87113	5.64139	5.72671	5.77055	5.6712	5.79367	5.594	5.46728	5.56747	5.86278	5.87726	5.84308	5.85218	5.77425	5.82915	6.0336	5.8174	5.68692	5.77587	5.8356	5.72212	5.5273	5.46133	5.75974	5.69037	5.66634	5.72302	5.67458	5.66719	5.54804	5.64329	5.66955	5.61201	5.67604	5.68593	5.66799	5.71498	5.77139
AT2G47980	6.01329	5.96793	6.09572	6.05523	6.0877	6.03117	6.01399	6.12609	6.11362	6.11615	6.14795	6.1358	6.05812	6.15699	6.09707	6.19662	6.17581	6.08807	6.00032	6.047	6.08769	6.02103	5.73654	6.02753	6.04516	6.18557	5.99222	6.04447	6.01673	6.01082	6.15552	6.13987	5.98984	6.07678	6.08569	6.15612	6.04475	6.07803	6.08937	6.25143	6.05713	6.0859	6.04365	5.36354	5.9851	6.08926	6.16884	6.0456
AT2G47990	5.39907	4.98243	5.47124	5.30218	5.45517	5.25721	5.07831	4.85367	5.0525	5.0262	4.8584	4.8096	4.30856	4.3108	4.40702	4.29102	4.19623	4.01481	3.70531	3.57308	3.81447	3.64745	3.51424	3.76686	5.16195	5.48715	5.14875	5.2574	5.09402	5.16384	5.24095	5.10003	4.90303	5.1192	4.94163	5.11199	4.37336	4.70446	4.57904	4.60681	4.48347	4.33542	4.0185	3.98661	3.84037	3.81246	3.99315	3.74239
AT2G48000	2.46302	2.67516	2.73985	2.65806	2.65243	2.59936	2.69445	2.91211	2.66267	2.74521	2.52817	2.64295	3.0043	2.96832	3.07264	2.96888	3.02123	3.03776	3.46898	3.23205	3.27032	3.32042	3.33014	3.34093	2.47314	2.30284	2.62695	2.78704	2.6781	2.66602	2.50287	2.66279	2.79664	2.9003	2.58985	2.64827	2.97976	2.90047	2.99001	2.95096	2.97423	3.28838	3.41838	3.08436	3.32703	3.33682	3.3643	3.34197
AT2G48010	3.24949	2.94965	3.03597	3.12389	3.04962	2.85118	3.24893	3.16734	3.40317	3.35883	3.52257	3.20599	3.49393	3.53895	3.42894	3.6966	3.36406	3.7012	3.87941	4.25782	4.06114	4.06388	4.19022	4.06347	2.98286	2.91515	2.99037	2.93436	3.2046	2.9081	3.04952	2.85017	2.89424	3.11894	2.99675	3.05356	3.43793	3.50223	3.50202	2.99786	3.37982	3.60378	3.96358	3.37886	3.7705	3.78969	3.86271	3.86495
AT2G48020	5.62568	6.09101	5.63983	5.87036	6.07351	5.73614	5.76494	5.70301	5.74693	5.7113	6.00408	5.99992	5.39113	5.47899	5.2674	5.44986	5.49672	5.21873	5.50112	5.53662	5.64911	5.5277	5.61855	5.32944	6.46876	6.39933	6.50893	6.47679	6.24511	6.53975	6.10242	6.30845	6.27067	6.39625	6.40048	6.45559	6.0109	6.09629	5.93347	5.7703	6.00145	6.04243	5.96958	5.92365	5.71524	5.7237	5.98849	5.87732
AT2G48030	4.76449	4.57629	4.62507	4.59527	4.56203	4.72147	4.51053	4.43816	4.60102	4.50604	4.63659	4.40792	4.56029	4.6235	4.60018	4.67008	4.61862	4.83372	4.68083	4.96239	4.75529	4.63684	4.89736	4.74232	4.60103	4.51171	4.77886	4.44819	4.50454	4.5706	4.62483	4.59554	4.31788	4.42878	4.35362	4.59633	4.53215	4.58276	4.7272	4.34923	4.69585	4.79431	4.5775	3.98742	4.4846	4.345	4.51898	4.54621
AT2G48060	6.34631	6.47428	6.39041	6.45604	6.48985	6.49591	6.20829	6.36689	6.41153	6.32298	6.45822	6.44514	6.09841	6.08396	5.95036	6.03471	6.05092	6.10069	6.0188	6.08419	6.1457	5.98195	5.24955	6.05966	6.27032	6.26193	6.40599	6.25157	6.26235	6.18748	6.30998	6.24544	6.26875	5.92227	6.14521	6.11397	5.65608	6.08956	6.06192	6.16619	6.07592	6.13317	6.06761	4.73623	6.05179	6.05168	6.20791	5.87955
AT2G48070	5.15581	5.41145	5.21242	5.29361	5.37201	5.3042	5.44419	5.08967	5.21193	5.19972	5.17863	5.43338	4.99459	5.03239	4.98459	5.06792	4.96995	5.03843	4.63765	4.58609	4.59653	4.65466	4.7361	4.47574	5.85655	5.71294	5.79623	5.79373	5.6921	5.85521	5.6746	5.69159	5.82507	5.66378	5.64304	5.70995	5.45591	5.49774	5.47337	5.51295	5.38561	5.65775	5.15945	5.33541	4.92184	4.75993	4.9821	5.01506
AT2G48075	-2.04926	-2.03649	-1.57011	-1.90597	-2.74036	-2.48141	-1.43965	-2.35397	-2.84805	-2.16672	-2.35345	-3.69982	-1.33643	-2.25583	-2.72914	-2.90906	-2.6084	-1.74859	-2.82599	-2.69785	-1.56315	-1.40481	-1.50089	-1.57804	-2.5813	-2.57848	-2.61549	-2.68673	-2.75565	-2.43129	-1.71858	-2.33146	-2.84435	-2.88268	-2.71905	-3.28341	-1.60234	-2.68307	-2.14122	-2.2659	-1.91838	-2.18082	-2.7534	-1.40074	-1.6574	-1.7467	-1.7968	-1.5287
AT2G48080	3.94912	2.89744	3.55133	3.4436	2.85674	2.46055	3.12118	3.47416	3.4306	3.6291	3.24613	2.78192	2.6118	2.25605	1.61197	1.90546	1.689	1.78899	0.68508	1.01163	1.50537	0.726789	1.68381	1.08156	2.46001	1.09373	2.39116	2.18291	2.59424	2.24953	2.30031	2.11274	2.24224	1.44085	2.11185	2.3016	0.957687	0.905618	0.968114	0.595515	0.824931	0.640567	0.356452	-1.09519	0.740983	-0.0803737	0.510965	0.131091
AT2G48090	0.995158	-0.609109	0.280236	0.839586	0.639547	0.266804	0.604317	0.561916	0.0970061	0.591315	0.623698	0.272578	0.0389875	-0.377486	0.336031	0.285337	0.142558	0.0554477	0.142204	-0.140566	0.364336	0.282485	0.357493	-0.726864	-0.283852	-0.45914	0.231898	-0.328697	-0.535008	-0.0612819	0.110639	-0.251618	0.252319	0.3314	-0.36163	-0.105777	0.042467	0.181561	0.363744	0.140385	0.207209	-0.780221	0.400277	1.85667	0.256769	0.40993	-0.965059	0.103436
AT2G48100	4.39395	4.4086	4.59554	4.48231	4.53184	4.44642	4.78084	4.69956	4.59598	4.61329	4.53696	4.66173	5.22729	5.22812	5.27241	5.27153	5.25352	5.22817	5.60803	5.62919	5.63122	5.64285	5.75523	5.64046	4.39433	4.58347	4.62634	4.45597	4.49186	4.61683	4.84237	4.67406	4.77121	4.74232	4.7302	4.70273	5.23968	5.44902	5.38325	5.46124	5.38706	5.49077	5.7447	5.73202	5.71171	5.72942	5.93833	5.66918
AT2G48110	4.30241	4.46971	4.15291	4.30816	4.43681	4.34719	4.42816	4.28547	4.40062	4.37935	4.39919	4.36947	4.6636	4.62417	4.4624	4.71082	4.56374	4.62613	4.81492	4.92232	4.84824	4.89208	4.69857	4.86327	4.34962	4.35695	4.43371	4.26442	4.43995	4.29507	4.32138	4.16216	4.24144	4.20771	4.19387	4.25659	4.3634	4.42086	4.54611	4.50171	4.41531	4.58412	4.64108	3.72429	4.54629	4.74971	4.74511	4.48927
AT2G48120	3.15349	2.7396	3.38641	2.91396	3.27226	2.883	3.21994	3.0389	2.86722	3.1533	2.65934	3.00157	3.43369	3.4222	3.38708	3.37927	2.90902	2.9921	3.00036	2.85453	2.95019	3.16308	3.32795	3.32313	2.38213	2.39564	2.28488	2.54583	2.58558	2.63995	2.54324	2.23313	2.71946	2.58411	2.37744	2.49593	2.4535	2.6966	2.52828	3.04552	2.80819	2.70368	2.40458	2.9853	2.89766	2.83681	2.53833	2.33088
AT2G48130	4.74174	5.0203	4.33954	4.60684	3.96715	4.13053	4.51933	4.47186	4.66593	4.73195	4.56525	4.2927	4.21662	4.77221	3.91219	3.75143	4.17807	4.57897	4.23941	4.9208	4.22684	4.16508	4.72038	4.47306	4.54579	4.08818	4.47832	4.11904	4.71769	4.37897	4.1204	4.32554	4.17435	3.93308	4.14497	4.41377	4.10906	3.48272	4.05893	2.89507	3.85946	4.2264	3.83641	3.18841	4.29947	3.91318	4.25861	4.52825
AT2G48140	3.93154	4.1599	3.59081	3.7204	3.32867	3.14878	3.67735	3.71126	3.93708	3.96909	3.85643	3.4697	3.99629	4.29073	3.65448	3.60352	3.99994	3.97078	4.36987	5.1572	4.41525	4.39992	4.96119	4.61274	3.6482	3.53091	3.64813	3.26821	3.89307	3.47819	3.3841	3.54668	3.29255	3.3928	3.26028	3.62954	3.73659	3.31636	3.6397	2.66451	3.54731	3.93913	3.89885	3.31942	4.27445	3.96307	4.28321	4.69321
AT2G48150	-2.15456	-2.1418	-2.29707	-1.15194	-1.8237	-1.68624	-2.07352	-1.77767	-2.16172	-2.50845	-2.25565	-2.36243	-3.49269	-4.04221	-2.72914	-4.79912	-2.17598	-3.07597	-3.79049	-3.145	-2.45699	-2.34343	-4.34688	-1.4098	-1.83478	-1.92672	-1.3608	-2.68673	-2.58953	-1.44503	-2.12807	-1.06644	-1.64291	-2.31024	-1.51586	-2.3083	-2.01226	-2.90005	-2.26472	-3.07713	-2.35628	-1.31684	-2.63072	-3.17501	-3.91674	-2.15608	-3.98015	-3.52809
AT2G48160	6.69231	7.00903	6.73086	6.86853	6.91188	6.8582	6.74046	6.76692	6.79335	6.7587	6.91697	6.95153	6.56392	6.58725	6.44141	6.54294	6.60265	6.56104	6.49117	6.43529	6.59943	6.47264	5.99944	6.4903	6.92435	6.93753	6.97787	6.91822	6.9039	6.88821	6.822	6.81477	6.80043	6.79205	6.86392	6.92713	6.45129	6.72392	6.64632	6.59335	6.67213	6.73809	6.5359	5.51442	6.44621	6.4866	6.50006	6.37323
AT3G01015	-1.95112	-2.66241	-1.83013	-2.82725	-1.51903	-1.82892	-2.79633	-2.03723	-3.03549	-3.61174	-2.45838	-4.00538	-2.67028	-2.6115	-2.49331	-2.22334	-2.82565	-2.79426	-8.15273	-3.54517	-3.42942	-3.22798	-3.65178	-2.24706	-2.20144	-1.78416	-3.37107	-2.061	-1.68643	-3.40421	-1.80007	-2.33146	-2.27158	-1.81515	-3.54059	-1.89956	-3.08861	-4.41125	-3.11903	-2.67283	-2.28472	-2.75434	-5.90605	-4.67119	-3.45335	-4.92311	-3.67431	-3.92377
AT3G01040	4.3111	4.5856	4.26302	4.45847	4.42641	4.58125	4.33084	4.29609	4.10111	4.21636	4.33423	4.38376	4.00552	4.09025	4.17431	4.12411	4.0837	4.12463	4.01285	4.07653	4.01506	3.91758	3.73966	3.86446	4.52888	4.48214	4.54068	4.55142	4.49186	4.46317	4.29158	4.33853	4.3006	4.29765	4.26857	4.31168	3.93559	4.14049	3.96228	4.1723	4.0575	4.19146	4.04405	3.65333	3.94978	4.01523	4.0053	4.00789
AT3G01045	-2.67508	-4.72416	-3.27237	-3.08311	-3.83778	-3.70535	-3.85617	-3.32828	-4.2035	-2.64307	-5.01318	-2.88141	-1.76801	-4.04221	-2.38843	-4.79912	-3.57781	-2.92825	-2.82599	-2.00021	-1.11651	-2.44113	-2.01819	-1.76853	-5.12384	-4.49039	-3.8343	-3.04	-2.58953	-3.40421	-5.13079	-4.99331	-4.05729	-4.23671	-5.64398	-4.77289	-3.86398	-3.86269	-4.61849	-2.2659	-3.74263	-4.6552	-3.59966	-3.73726	-2.69907	-4.39035	-2.70704	-3.21791
AT3G01050	3.68489	3.61944	3.52937	3.64978	3.70148	3.41793	3.69197	3.86657	3.76101	3.75198	3.72632	3.74092	4.19224	4.18854	4.18479	4.23253	4.18654	4.10332	4.2218	4.08819	4.11789	4.27377	4.23985	4.16212	3.63052	3.5411	3.79362	3.6086	3.50017	3.83378	3.66662	3.9059	3.9625	3.91898	3.95869	3.9103	4.27848	4.15247	4.16295	4.12132	4.11164	4.16843	4.00792	4.87139	4.1748	4.04127	4.16419	4.31515
AT3G01060	5.40977	6.55364	5.2766	5.85467	5.7451	6.20803	5.68517	4.87003	5.05398	5.20341	5.43842	5.56692	2.78615	3.00391	2.6851	2.4669	2.52542	2.39116	0.803476	0.632893	1.54455	0.855809	1.08246	1.24178	6.8984	6.60751	6.55164	6.6162	6.84003	6.73283	6.01065	6.38193	6.11979	6.19598	6.32296	6.62742	4.23545	4.32082	3.98801	3.78402	4.14525	4.26659	2.5989	2.61639	2.47148	2.17277	1.88144	2.18151
AT3G01065	-1.40483	-0.768664	-1.47794	-0.946992	-0.582608	-1.04011	-1.33372	-0.599828	-1.11908	-0.858512	-1.36647	-1.03436	-1.68651	-0.741237	-1.16676	-1.03036	-1.15031	-0.887562	-0.353405	-0.351188	-0.328968	-0.225943	-0.359927	-0.777191	-0.811627	-1.27484	-1.01214	-0.456429	-0.461375	-0.407763	-1.06178	-0.300319	-0.96441	-0.742132	-1.15651	-1.32091	-1.17338	-0.989691	-0.740232	-1.41889	-1.06453	-0.460035	0.042906	-1.23989	-0.141807	-0.298137	-0.470449	-0.277851
AT3G01070	-0.347724	-1.20916	-0.238209	-0.583057	-0.394507	-1.22509	-0.896513	-0.0770831	-0.451806	-0.703336	-0.686914	-0.950067	-0.139331	-0.0355796	-0.383064	-1.03036	-0.212301	-0.305729	-0.23194	0.321299	0.0117929	-0.0422297	-0.225578	-0.541469	-0.98044	-1.3735	-0.763791	-0.711417	-0.324506	-0.497527	-0.390834	-0.513446	-0.528123	-0.520952	-0.744305	-0.388384	-0.00391419	-0.0263301	-0.456351	-0.376998	0.146644	-0.460035	-0.0134807	0.656148	0.493624	0.327692	-0.662091	0.346937
AT3G01080	-0.781548	-1.84644	-1.30958	-0.915496	-0.641185	-0.764402	-0.753022	-1.09622	-0.386526	-0.900062	0.0846239	-0.152793	-0.655386	-0.948506	-0.787538	-0.213835	-0.977556	-0.0744875	-0.0844221	-0.65897	0.177604	0.0505534	0.135674	-0.265226	-0.780111	0.0397125	-0.524108	-1.3531	-1.13527	-1.27664	-0.575787	-0.542444	-1.32416	-1.26448	-0.826268	-1.00152	-0.885951	-1.26321	-0.250828	-0.994946	-0.607995	-0.389978	-0.092264	-0.495558	-0.161906	-0.0580884	-0.440845	0.0894067
AT3G01090	5.42996	5.38038	5.31374	5.33484	5.39883	5.51617	5.45076	5.46146	5.46222	5.48346	5.45156	5.47295	5.3567	5.41297	5.41777	5.44614	5.41304	5.55089	5.39433	5.49305	5.37223	5.42214	5.63851	5.38056	5.2969	5.46473	5.38051	5.40622	5.33658	5.41004	5.45704	5.41488	5.45093	5.56487	5.39252	5.30614	5.41573	5.27038	5.31951	5.44199	5.35624	5.43637	5.32973	5.37849	5.29151	5.37857	5.40731	5.37306
AT3G01100	4.38811	4.48858	4.29603	4.35329	4.26902	4.34719	4.30037	4.4371	4.47076	4.50106	4.42707	4.40091	4.45157	4.44715	4.44565	4.42809	4.56862	4.65343	4.87597	4.99742	4.89007	4.9131	4.99471	4.89073	4.53565	4.54764	4.80313	4.67087	4.62883	4.59246	4.64806	4.68917	4.63336	4.45254	4.53177	4.49565	4.56727	4.7342	4.64701	4.67622	4.70835	4.6545	5.04735	4.2022	4.94676	4.92635	4.99502	5.04944
AT3G01120	7.93454	7.90727	7.91283	7.90422	7.88495	8.05694	8.1541	7.87563	7.9237	7.99427	7.91222	7.87315	7.45227	7.44211	7.61533	7.52134	7.38043	7.56132	7.07648	7.01934	6.82884	6.81486	6.97881	7.04076	7.96208	7.95282	7.76862	7.75946	7.97395	7.77154	7.98673	7.81387	7.63323	7.70527	7.74188	8.02941	7.30211	7.22933	7.27117	7.43282	7.36708	7.30729	6.82733	6.80387	7.05051	6.89322	6.88839	6.81407
AT3G01130	4.14629	4.01518	4.26434	4.1462	4.36515	4.09525	4.3051	4.26159	4.39612	4.16566	4.16206	4.29262	4.22941	4.38892	4.4314	4.40766	4.43051	4.39889	4.38578	4.3984	4.30328	4.32721	4.65482	4.22875	4.12464	4.25846	4.08091	4.34971	4.20716	4.35673	4.18113	4.38181	4.31461	4.47413	4.38583	4.3685	4.49928	4.44554	4.63551	4.48628	4.50097	4.48507	4.69382	4.93807	4.38335	4.49474	4.4914	4.46152
AT3G01140	2.15707	2.31614	2.2771	2.11857	1.70066	1.99906	1.66787	1.83724	1.55964	1.81178	1.96916	1.63356	0.94996	1.40349	1.34927	0.875298	0.675115	1.4405	-0.0844221	0.00432868	-0.370006	-0.247878	-0.150591	-0.00320781	2.36454	1.11209	2.28882	2.71473	2.63294	2.343	0.613726	2.09402	2.25598	1.79515	1.70086	2.38158	1.75525	1.26012	1.67912	0.46807	1.63795	1.73613	1.14718	1.20692	1.60449	0.92815	0.245611	1.11499
AT3G01142	2.12341	2.29611	2.17078	2.23892	2.52366	2.3323	2.5358	2.19091	2.57116	2.55459	2.60505	2.75078	2.50309	2.44557	2.51302	2.49205	2.67273	2.53813	2.45443	2.30632	2.51579	2.32836	2.52806	2.25329	3.21795	3.11715	3.14777	3.11654	3.10485	3.08086	2.82335	3.224	3.07551	3.05446	3.07785	3.34634	3.06086	3.10294	2.96617	3.02075	2.79345	3.08816	2.94553	2.60584	2.64637	2.60509	2.81171	2.52162
AT3G01150	5.01163	5.07347	4.94395	5.05661	5.12861	4.99861	5.08866	4.81399	4.95985	5.02966	5.10147	4.98831	4.67328	4.69913	4.66255	4.62472	4.62332	4.69461	4.61624	4.60299	4.72524	4.85961	4.71871	4.62801	4.89296	4.77912	4.95008	4.8486	4.90425	4.94321	4.92618	4.93367	4.90235	4.89259	4.91741	4.97106	4.5931	4.52399	4.6276	4.56382	4.76799	4.72102	4.38126	4.49636	4.3894	4.25214	4.41857	4.2974
AT3G01160	4.91933	4.52452	4.94527	4.67825	4.83017	4.78786	4.8411	4.72161	4.66111	4.82428	4.51544	4.6287	4.50892	4.45017	4.53088	4.38127	4.32393	4.37095	4.10368	4.04457	4.13907	4.16384	3.76078	4.15689	4.59845	4.75815	4.69315	4.75708	4.62142	4.62479	4.85893	4.87591	4.75739	4.81351	4.66335	4.80354	4.48804	4.54698	4.56097	4.71763	4.45691	4.42803	4.33403	4.16317	4.24613	4.25214	4.31067	4.14381
AT3G01170	3.65013	3.89748	3.70425	3.822	3.97448	3.95385	3.94533	4.00965	4.08969	3.9662	4.09528	4.14113	4.09035	4.07961	3.97127	4.19729	4.24762	4.05974	4.14538	4.19578	4.14818	4.20983	4.31232	4.06525	3.51141	3.60889	3.73719	3.55991	3.54776	3.70136	3.77192	3.76803	3.82764	3.99582	3.93867	3.81312	4.11854	4.01223	3.98122	3.83657	4.06775	3.97955	4.03365	4.27524	3.93802	3.97392	4.02797	4.12892
AT3G01175	0.500875	0.630342	0.0825223	0.954845	1.04451	1.2647	0.871233	0.819152	1.33616	0.774135	1.11917	1.67396	1.94865	1.94774	1.73314	2.00199	2.43352	2.43275	2.47242	2.70202	2.25068	2.67871	2.68643	2.66963	0.151598	0.616619	0.578896	0.668116	0.342985	0.693986	0.755926	0.946601	0.894093	0.682513	0.75269	0.407159	1.60881	0.938723	1.78413	1.54414	1.94851	2.03247	1.49584	1.73418	1.73947	1.65058	1.50919	1.88526
AT3G01180	4.74998	5.08826	4.89498	4.80226	4.93539	5.06187	4.88489	4.67174	4.56747	4.71484	4.77712	4.76354	4.3777	4.29911	4.38684	4.44812	4.28637	4.24041	4.08237	4.17276	4.10891	4.12489	3.79843	4.14849	5.29089	5.27877	5.09077	5.10554	5.27255	5.00785	4.97062	4.90372	4.94813	4.83033	4.84644	5.16032	4.27726	4.40464	4.32701	4.58854	4.28703	4.37368	4.06916	3.80581	4.129	4.27317	4.21511	4.0309
AT3G01190	6.9111	6.66127	6.72677	6.28195	6.26168	5.81726	6.56467	7.01837	6.7183	6.73379	6.20595	6.65781	6.52695	6.80073	5.82029	5.59162	6.14412	6.25464	6.25921	5.8302	5.87583	6.02423	6.21796	6.16343	6.15279	5.50767	6.24445	5.9672	5.97509	5.74087	5.87282	6.07301	6.42833	5.70618	5.84926	5.94453	5.75252	5.32696	5.56738	5.5012	5.74295	5.25831	4.98718	5.0964	5.68733	5.44237	5.43502	5.68102
AT3G01200	4.30978	4.31292	4.35596	4.41886	4.35316	4.15443	4.50035	4.43735	4.58223	4.47692	4.55305	4.56746	4.85717	4.89983	4.90365	4.95263	4.92004	4.92277	5.06454	5.05989	5.10583	5.17561	5.01483	5.10299	4.49034	4.60382	4.62834	4.5018	4.57295	4.65895	4.58777	4.72741	4.64319	4.54729	4.54609	4.6198	4.95515	5.13678	5.09764	4.91425	5.07979	5.13452	5.01195	5.39757	4.974	4.86353	5.06568	5.09139
AT3G01202	-4.19535	-8.15273	-4.38233	-5.24206	-4.52721	-3.23894	-4.06638	-3.32828	-2.27413	-3.35908	-2.97656	-2.88141	-3.02366	-2.33687	-3.57517	-2.90906	-2.41962	-2.35621	-2.41891	-3.145	-2.98496	-2.16589	-1.85055	-1.87412	-2.8168	-2.57848	-3.83567	-4.20784	-2.94341	-3.80146	-3.05517	-1.82363	-2.84435	-3.28531	-3.28742	-3.06809	-2.4523	-2.4945	-3.37329	-1.94885	-2.28472	-2.43927	-1.90637	-2.8619	-2.48139	-1.54729	-1.19205	-2.47193
AT3G01205	-0.739322	-1.52724	-1.39131	-1.39034	-1.69402	-0.997349	-1.5942	-1.30862	-0.831577	-1.34027	-1.13141	-1.8232	-0.956087	-0.797482	-1.08252	-1.02874	-1.34659	-1.32236	-1.18784	-1.59025	-1.26342	-1.22003	-1.21966	-0.937185	-1.13133	-0.826596	-1.13323	-1.48209	-0.780619	-0.590678	-1.21999	-0.944302	-1.49761	-1.00347	-0.958665	-0.954543	-0.646385	-1.42224	-0.569694	-0.958672	-0.390441	-1.31684	-0.624848	-0.230688	-0.694399	-0.905013	-1.72368	-0.648142
AT3G01210	2.42697	2.88073	2.36994	2.5065	2.72958	2.35311	2.43964	2.54358	2.48657	2.53524	2.52817	2.72857	2.41351	2.27226	2.27032	2.58847	2.45496	2.34833	2.83875	3.06271	2.80795	2.86652	2.8955	2.75179	3.30099	3.04497	3.10412	2.98749	3.2409	3.31969	2.78719	2.93939	2.97532	2.86804	2.92965	3.03039	2.80582	2.89096	2.75982	2.7131	2.86098	3.20028	3.28253	3.73497	3.05396	2.94558	2.96334	3.09228
AT3G01220	3.48464	3.12497	3.40165	3.04181	2.97358	3.22975	2.90386	3.14662	2.91655	3.00362	3.10359	2.7942	3.22836	3.0681	3.17672	3.05578	3.10048	3.13125	3.02087	3.16756	3.0751	2.95799	3.33667	3.22106	3.25608	3.59264	3.15888	3.37057	3.29237	3.28646	3.57794	3.25593	3.27749	3.18852	3.20192	3.16958	3.19009	2.89096	3.00679	3.34154	2.82278	3.08201	3.04551	2.77167	3.30156	3.16749	3.45371	3.20555
AT3G01260	3.80561	3.54504	3.73105	3.65373	3.47029	3.30642	3.64525	3.81335	3.42833	3.62413	2.93006	3.19678	3.80171	3.72887	3.18737	2.66418	3.39897	3.45601	2.65673	2.22838	1.89564	2.31346	2.50891	2.15607	3.12697	2.46508	3.30393	2.61101	3.22692	3.12288	2.65394	2.79208	3.13987	2.56411	2.54979	2.3724	2.64603	2.2192	2.56954	2.24586	2.80084	2.1547	1.19773	1.36539	2.63185	2.4309	1.0275	1.67589
AT3G01280	7.14028	6.87992	7.05998	7.02138	7.01655	7.0773	7.0846	6.95462	6.93911	7.05714	6.90524	6.92206	6.97827	6.95901	7.05922	7.05174	6.98883	7.10882	6.99052	6.94852	6.87371	7.02019	7.19658	6.91086	7.07493	7.03721	7.05069	7.14552	7.06129	7.04187	7.0531	7.04164	7.01738	7.1297	7.05331	7.04933	7.02416	6.9801	7.03846	7.1733	7.09594	6.99449	7.13394	7.48829	7.03998	7.04993	7.03298	7.09407
AT3G01290	8.68717	8.9042	8.46093	8.71853	8.60321	8.71273	8.81624	8.81148	9.00808	8.89071	9.05174	9.08928	8.66624	8.77874	8.2475	8.548	8.88292	8.66012	8.66297	8.60609	8.70131	8.81393	8.56684	8.39468	8.28494	8.03517	8.44792	8.24477	8.20566	8.24156	8.27951	8.61967	8.47359	8.33758	8.49766	8.54352	8.67722	8.41751	8.56828	7.79515	8.74694	8.63995	8.2375	8.74047	8.36285	8.29013	7.68072	8.4726
AT3G01300	4.53614	4.51481	4.36687	4.46597	4.31282	4.28033	4.39964	4.63782	4.62	4.53263	4.54119	4.47806	4.76034	4.74231	4.66217	4.75904	4.70295	4.779	4.90706	5.00866	5.02285	5.12695	5.00977	4.89876	4.31447	4.48126	4.31529	4.32126	4.38861	4.40707	4.42694	4.34942	4.37325	4.50802	4.33135	4.36714	4.5841	4.47264	4.57679	4.42142	4.52941	4.48972	4.69256	4.37551	4.66372	4.71858	4.8348	4.75113
AT3G01310	7.40095	7.5242	7.48093	7.53305	7.61829	7.5164	7.48334	7.59972	7.64491	7.59267	7.69601	7.71764	7.78553	7.84951	7.75112	7.91578	7.93046	7.87354	7.86953	7.75066	7.96395	7.91089	7.45168	7.74117	6.94451	6.94851	7.10928	7.03021	7.00322	7.00102	7.23346	7.13053	7.28933	7.16294	7.18331	7.05785	7.42773	7.54444	7.56556	7.46287	7.58473	7.63413	7.42215	6.72907	7.27231	7.31572	7.40263	7.32803
AT3G01311	-1.85924	-3.79276	-2.9918	-2.51254	-3.83614	-1.98726	-2.61957	-2.35397	-2.68219	-5.70491	-4.48385	-4.00538	-3.02366	-4.72455	-3.01119	-3.87147	-3.57781	-3.24056	-3.79049	-8.15273	-3.26558	-4.18125	-4.34688	-2.56299	-2.95074	-2.57848	-3.37107	-1.96288	-2.94341	-3.40421	-2.48432	-2.67244	-4.05729	-4.23671	-2.88481	-3.28341	-3.08861	-4.41125	-4.61849	-5.10459	-3.34466	-1.96172	-4.53948	-4.12994	-3.45335	-3.04333	-3.20749	-2.74602
AT3G01320	5.33851	5.63162	5.39915	5.45986	5.43625	5.52857	5.35434	5.4319	5.39181	5.42095	5.49496	5.5865	5.58207	5.5372	5.44465	5.60191	5.63397	5.56996	5.80066	5.65775	5.71099	5.69748	4.85763	5.65536	5.39982	5.44315	5.46262	5.41537	5.41988	5.40317	5.34082	5.42865	5.37274	5.1137	5.18265	5.40064	5.12867	5.35712	5.46389	5.4332	5.38192	5.45197	5.46865	4.67448	5.50638	5.58688	5.64125	5.4468
AT3G01330	1.25366	0.548073	1.25147	0.920352	0.866739	1.08733	1.43793	1.14573	0.687984	1.17516	0.416764	0.832536	1.2891	1.03611	1.29519	1.21441	0.622382	0.801086	1.24129	0.910173	0.717661	0.916235	1.33834	1.32762	0.899768	0.968418	0.552963	1.17866	1.2231	0.673566	0.804973	1.01786	1.04407	0.976834	1.05697	0.990847	0.90845	1.27316	0.612147	1.25853	0.954245	0.536474	0.788935	1.06628	1.32132	1.1926	0.708837	1.01463
AT3G01340	6.08197	6.15472	6.02577	6.1769	6.20725	5.98759	6.10904	6.01656	6.12313	6.149	6.19946	6.12338	5.98755	6.03871	5.91417	6.05155	5.96064	5.95724	5.91718	5.89165	5.99502	6.03868	5.98979	5.88699	6.22998	6.39165	6.32074	6.18339	6.17772	6.29522	6.25805	6.24553	6.17774	6.42273	6.41613	6.29854	6.32979	6.3196	6.26984	5.91966	6.27804	6.25072	6.25746	6.78167	6.05045	6.10848	6.0419	6.29147
AT3G01345	-2.26816	-1.32844	-2.29707	-2.71455	-2.12434	-1.38126	-2.13152	-2.47715	-0.706798	-2.64307	-2.69433	-2.47574	-2.67028	-2.17911	-1.74604	-3.31146	-2.10313	-3.07597	-2.41997	-2.57507	-3.42942	-2.91558	-2.83238	-3.2232	-4.21504	-4.10412	-3.37107	-3.25546	-2.06844	-2.11484	-4.22245	-3.77167	-2.52972	-2.56825	-2.57039	-3.28341	-3.55689	-2.4945	-2.90295	-3.24172	-3.34466	-2.43927	-5.06667	-8.15273	-4.60355	-4.92311	-3.98015	-6.16772
AT3G01350	1.93093	1.66038	1.87994	1.59195	1.54902	2.03555	2.46172	1.80455	1.80991	2.03213	1.56965	1.68719	2.065	1.7559	2.57917	2.13033	1.64737	2.0203	1.9203	1.94005	1.81097	2.08247	2.08127	2.7113	1.41741	0.76314	1.27803	1.22103	1.40144	0.733977	1.54766	1.65084	1.67495	1.87524	1.53022	1.40525	1.46298	1.5008	1.33011	1.71668	1.69193	1.27923	1.33954	1.28833	2.01484	2.10526	1.62569	1.56367
AT3G01360	2.71174	2.61985	2.66602	2.87416	2.94151	2.72916	3.06102	3.20037	3.23709	3.1251	3.39473	3.27767	3.51777	3.67046	3.62175	3.77553	3.77495	3.81567	3.88114	4.07536	3.79836	3.85728	3.99899	3.8909	2.63093	2.92037	2.87212	2.77641	2.68622	2.70679	3.31681	3.00349	2.97325	3.06589	2.96968	3.01277	3.77143	3.69187	3.76932	3.81216	3.64633	3.85885	3.98412	4.07797	3.82895	3.8185	4.06713	3.96424
AT3G01370	5.99719	6.41836	6.15891	6.22539	6.33452	6.30508	6.26083	6.16916	6.20601	6.16261	6.25206	6.40399	6.20771	6.22594	6.10818	6.28395	6.18265	6.14801	6.26671	6.29257	6.37372	6.23579	5.83928	6.19878	6.52161	6.50154	6.47254	6.45545	6.42953	6.39135	6.32062	6.30806	6.39057	6.16609	6.24706	6.4144	6.20561	6.43671	6.34713	6.40425	6.3296	6.34938	6.38887	5.65865	6.35736	6.34712	6.41588	6.25706
AT3G01380	4.57779	4.21363	4.50245	4.47421	4.54996	4.42392	4.46226	4.47193	4.46725	4.44201	4.44355	4.47901	4.39652	4.36385	4.46327	4.52127	4.52548	4.42002	4.32438	4.44634	4.48595	4.39196	4.15986	4.43488	4.44272	4.54257	4.52991	4.63801	4.47906	4.44371	4.79862	4.66219	4.55847	4.57657	4.63006	4.54412	4.50963	4.84314	4.65129	4.95628	4.69915	4.69908	4.7071	4.09013	4.60694	4.75444	4.74025	4.72301
AT3G01390	6.21952	6.25841	6.31154	6.23956	6.21353	6.1123	6.29288	6.23624	6.20214	6.18451	6.10605	6.28756	6.11339	6.23267	6.12672	6.08413	6.16339	6.04284	6.17247	6.03215	6.06525	6.12761	6.25495	6.00301	6.25933	6.17868	6.30882	6.23305	6.30379	6.23727	6.15055	6.35985	6.29821	6.18378	6.16502	6.35209	6.12709	6.08636	6.11553	6.08653	6.17339	6.21674	6.07717	7.10107	6.16476	6.04587	6.15558	6.16902
AT3G01400	3.60245	3.63347	3.60632	3.68873	3.75364	3.53483	3.73624	3.83645	3.98258	3.89666	3.84745	3.84928	4.08916	4.07271	4.01733	4.13878	3.99107	4.18485	4.2218	4.43721	4.36221	4.31644	4.37711	4.36844	3.56899	3.80491	3.55321	3.53704	3.56107	3.7965	3.78296	3.68602	3.65575	3.99862	3.99494	3.61326	4.12798	4.07127	4.03785	3.6746	4.04407	4.04424	4.31412	4.31852	4.07528	4.14096	4.30084	4.27666
AT3G01410	2.23185	1.63669	1.93127	1.85196	2.03395	2.1541	2.05351	1.73688	1.97425	1.91122	1.58293	1.84887	1.58827	1.62293	1.70379	1.53792	1.41288	1.378	0.840876	1.09721	1.12456	1.07486	1.14333	0.950493	2.51185	2.71662	2.36159	2.7073	2.56811	2.60802	2.77317	2.65003	2.45658	2.72045	2.53756	2.77563	2.30921	2.40834	2.22964	2.32891	2.21502	1.75171	2.18832	2.16617	1.99228	2.1538	1.91044	1.96438
AT3G01420	8.67383	8.57475	8.38721	8.49829	8.09704	8.92961	8.36816	8.50164	8.45127	8.43953	8.51702	8.3944	9.15344	9.10981	8.99419	9.28907	9.07979	9.44401	9.46136	9.45747	9.18693	9.60781	9.21913	9.68721	7.7418	8.55548	7.81549	8.14144	7.83715	7.27909	8.20422	7.79962	7.28741	6.95868	7.12257	7.57128	8.06635	7.31253	8.37239	8.46457	8.33367	8.26792	8.39293	8.24862	8.93545	8.91832	9.11123	8.98497
AT3G01430	2.61893	2.42156	2.36372	2.76641	2.55469	2.39384	2.69864	2.92433	3.04928	2.68325	2.95325	2.97488	3.34282	3.42835	3.21468	3.24518	3.32829	2.98747	2.81546	3.14096	3.32437	3.32228	3.20247	3.125	2.29596	2.43625	2.25704	2.22516	2.35025	2.53066	2.60136	2.89682	2.55148	2.8317	2.92967	2.81005	3.74538	3.54854	3.60704	3.03656	3.38146	3.16581	3.3474	4.25648	3.51442	3.27013	3.34956	3.67705
AT3G01435	2.47189	2.43077	2.53665	2.42881	2.55142	2.472	2.49804	2.33513	2.57527	2.41333	2.46182	2.50417	2.45451	2.45162	2.67908	2.70418	2.54822	2.43275	2.96268	2.99247	2.86433	2.93187	3.31699	2.95429	2.8236	2.87004	2.68191	2.85587	2.85786	2.86373	2.75545	2.761	2.70721	2.73125	2.78189	2.64827	2.73344	2.97315	2.91728	2.8188	2.98101	2.97324	3.30576	3.85473	3.20217	3.11941	3.18128	3.26603
AT3G01440	3.23392	3.15259	3.29302	3.11608	3.16095	3.33808	3.38444	2.61694	2.35914	2.80137	2.28982	2.55554	1.40519	1.52886	1.37928	1.22445	0.755674	1.21275	0.5104	0.13599	-0.175579	-0.00439744	0.771455	0.539515	4.02747	3.87508	3.82044	3.83179	3.92942	3.66562	3.6226	3.2283	3.51467	3.26236	3.27008	3.67985	1.75525	2.00929	1.86	2.12007	1.76426	1.6556	0.588839	1.60031	0.923744	0.90565	0.526035	0.481932
AT3G01450	1.55024	1.28704	1.54852	1.51891	1.38258	1.67481	1.718	1.62153	1.67881	1.80342	1.36192	1.5564	1.8967	1.7559	1.80678	1.7543	1.5936	1.78899	1.32285	1.23786	1.38721	1.46702	1.45483	1.59824	1.70038	1.53562	1.95907	1.64334	1.60369	1.76177	2.1099	1.79111	2.15334	2.075	2.05002	2.0134	2.13822	2.14313	1.85259	1.98692	2.00504	1.94029	2.10411	2.04335	2.01035	1.9043	1.70066	2.05368
AT3G01460	5.05462	5.25299	5.13965	5.13468	5.29305	5.18826	5.12701	5.20529	5.17716	5.15287	5.24794	5.21131	5.35128	5.25604	5.31331	5.39583	5.3312	5.39427	5.49307	5.39781	5.4557	5.28419	4.67041	5.56356	5.0639	5.12331	5.06979	5.07843	5.09707	4.96122	5.16396	5.08074	5.14933	4.9548	5.0668	5.09355	4.93848	5.18501	5.2027	5.43158	5.24373	5.26239	5.2193	3.76183	5.20047	5.39315	5.33106	5.17109
AT3G01470	6.82334	6.61069	6.78883	6.70972	6.46891	6.54385	6.78806	6.87812	6.83938	6.88391	6.88476	6.76555	7.33979	7.30991	7.36174	7.29626	7.34788	7.57309	7.77439	7.7961	7.72124	7.78624	7.99874	7.80045	6.11251	6.10817	6.33665	6.07186	6.3731	6.17991	6.74482	6.41717	6.49106	6.5314	6.43267	6.23641	7.05032	6.8132	7.02447	7.03104	7.01338	7.16439	7.53204	7.09691	7.42004	7.37709	7.66994	7.57612
AT3G01480	7.43406	7.7842	7.54032	7.56014	7.7188	7.53216	7.70406	7.51968	7.49936	7.55591	7.56399	7.63681	7.16697	7.19033	7.04787	7.07099	7.06877	7.02883	6.48233	6.25252	6.38944	6.44231	6.28058	6.26962	7.88405	7.80628	7.78773	7.74593	7.63832	7.84068	7.82936	7.64056	7.89097	7.82333	7.79284	7.8042	7.40959	7.49695	7.40258	7.39122	7.42688	7.35145	6.43493	6.72434	6.52962	6.4783	6.55044	6.41163
AT3G01485	-2.26816	-4.72416	-2.46389	-4.04078	-2.39972	-8.15273	-3.85617	-2.61183	-3.03249	-2.27188	-2.97407	-4.39353	-4.18807	-2.17911	-4.51665	-2.59477	-3.57781	-8.15273	-8.15273	-4.48717	-3.61428	-4.18125	-8.15273	-3.53334	-2.69425	-3.14838	-4.52517	-4.20784	-3.72181	-3.80146	-4.01364	-2.5496	-5.25788	-2.09144	-3.54059	-2.19476	-2.32908	-3.46621	-1.92203	-5.10459	-4.29406	-4.6552	-3.85045	-2.86227	-3.26767	-2.87806	-3.98015	-5.36252
AT3G01490	5.49577	5.52656	5.5383	5.58316	5.53856	5.16918	5.68403	5.64706	5.58828	5.69265	5.68428	5.5721	5.67864	5.67997	5.77758	5.54202	5.46142	5.40139	5.50622	5.60245	5.70883	5.69002	5.94376	5.71461	5.94153	6.08099	6.02811	5.87459	5.89318	6.13129	6.09289	6.05045	6.05549	6.18607	6.2782	6.24305	6.14613	6.13894	5.99274	5.82367	5.92715	5.90488	5.86543	6.60503	6.06266	5.99515	6.06623	6.05202
AT3G01500	11.1095	11.3404	11.069	11.1908	11.2674	11.2734	11.0926	10.8326	10.7456	10.8328	10.8994	11.015	10.2638	10.2945	10.1026	10.2645	10.0593	10.2822	9.9809	9.88519	10.0153	10.0523	10.0576	9.88744	11.3088	11.2681	11.2275	11.1269	11.0812	11.108	11.0407	10.7301	10.9396	10.7445	10.682	10.9469	10.2465	10.1389	10.4374	10.4408	10.3711	10.49	9.79097	9.29446	10.0057	9.94691	10.1432	9.58057
AT3G01505	-1.77286	-5.59603	-3.43497	-8.15273	-2.74036	-8.15273	-4.983	-3.88801	-2.68219	-8.15273	-2.82855	-4.00368	-3.80043	-2.82874	-8.15273	-4.26199	-4.03624	-5.93899	-4.3408	-5.01638	-4.07509	-8.15273	-5.73901	-3.2232	-1.4406	-2.46534	-5.89375	-4.74671	-4.65512	-3.40421	-5.62957	-3.52023	-8.15273	-2.08951	-5.64398	-2.43001	-2.01226	-3.15553	-3.37329	-3.8913	-5.19789	-8.15273	-5.90605	-3.57487	-3.66652	-2.06438	-3.20749	-3.92377
AT3G01510	3.69439	4.02832	3.6919	3.9422	3.90964	4.14611	3.85679	3.56673	3.31761	3.57895	3.5174	3.54244	3.20452	3.23336	3.25574	3.23031	3.10817	3.14174	2.58691	2.48611	2.40156	2.44916	2.45391	2.39639	4.05194	3.96236	3.90292	3.90226	4.02859	3.82686	3.73733	3.64481	3.62962	3.80261	3.61876	3.75636	3.20546	2.94491	3.4465	3.33575	3.2777	3.01258	2.75333	2.44237	2.66075	2.62932	2.74887	2.55518
AT3G01513	2.34242	2.20777	2.55586	2.34351	1.72166	1.72035	2.56577	2.5767	2.521	2.54688	2.52474	1.87221	2.84896	2.81264	2.51302	2.41086	2.38686	2.7989	2.5703	2.702	2.50732	2.47618	2.83528	2.72039	1.54112	1.32368	1.59001	1.44312	1.8835	1.75206	1.97252	2.13122	1.85714	1.70305	1.85344	1.87069	2.01571	1.61785	2.04692	1.42565	1.89888	2.34133	1.61841	1.66677	2.15548	1.7675	1.8461	2.17973
AT3G01516	-1.40483	-2.51362	-1.08899	-2.10475	-1.89319	-1.90592	-1.51486	-1.55776	-1.9583	-1.28418	-2.57153	-1.75009	-0.579846	-0.980705	-0.408481	-1.03036	-1.04419	-0.820874	-0.794682	-0.230403	-0.193885	-0.596169	-0.388366	-0.377207	-2.69425	-1.4794	-2.04092	-2.16629	-1.86483	-2.26441	-0.918397	-2.33146	-1.3656	-1.58336	-2.19884	-1.73174	-0.843158	-0.813976	-1.34349	0.252933	-0.556735	-2.43927	-0.13333	-0.186016	-0.288762	0.0277623	0.940192	-0.580192
AT3G01520	5.82234	5.8231	5.86165	5.88204	5.80238	5.67497	5.8588	6.07006	6.10905	6.08221	6.07229	6.11538	6.43033	6.60361	6.48326	6.62938	6.67107	6.62307	6.92301	7.06126	7.13994	7.11136	7.12569	6.9876	6.04306	6.17519	6.21581	6.10758	6.02434	6.23901	6.21258	6.372	6.27947	6.36325	6.36463	6.142	7.03458	7.03391	6.97303	6.59117	6.98313	7.02206	7.41521	8.02803	7.1512	7.1202	7.30527	7.42151
AT3G01540	8.19623	8.47237	8.21429	8.37104	8.44202	8.3353	8.28729	8.24353	8.41464	8.33816	8.47676	8.45946	8.32102	8.37389	8.3695	8.43657	8.32985	8.29886	8.25781	8.21734	8.31324	8.26738	8.19374	8.20409	8.34514	8.40894	8.36483	8.29319	8.36486	8.38254	8.35109	8.40627	8.28231	8.37906	8.49219	8.41116	8.40583	8.52381	8.43474	8.4214	8.45978	8.50137	8.31662	7.90259	8.20293	8.15365	8.23509	8.2451
AT3G01550	2.85087	3.72618	2.89442	2.92052	2.97847	3.54028	2.64564	1.63646	1.51763	1.73243	1.7975	1.96197	-1.107	-0.51219	0.121936	-0.241203	-0.883036	-1.19021	-0.977908	-0.326208	-0.523595	-0.683153	-0.47721	-0.265226	4.38424	4.18969	3.66941	4.0188	4.27066	4.10173	3.3158	3.14208	2.99388	3.07156	3.13311	3.80969	0.254337	-0.471913	-0.158095	0.157011	-0.221255	-0.533669	-0.812232	-1.09519	-0.0267599	-0.324494	-0.0798045	-0.241934
AT3G01560	5.51309	5.73754	5.64784	5.69387	5.63543	5.67745	5.60719	5.59931	5.69486	5.60996	5.79471	5.59348	5.87123	5.87718	5.84528	5.94726	5.92812	5.92316	6.03079	5.93431	6.0427	6.06325	6.20972	5.98566	5.64435	5.73531	5.67701	5.6068	5.6916	5.63792	5.72826	5.53296	5.69976	5.81136	5.75521	5.61681	6.02205	5.98801	6.05063	5.83146	5.94991	6.10972	6.11048	4.85456	5.83314	5.90693	6.12033	5.90512
AT3G01570	-1.05979	-0.996658	-0.702496	-1.48024	-1.26762	0.537885	-0.799285	-1.14646	-0.968179	-0.703336	-0.624526	-0.870426	-0.819477	-0.856008	0.0112776	0.10148	-1.57385	-0.133968	-1.5258	-1.47595	-0.861149	-1.22003	-0.94164	1.09561	-1.13133	1.62138	-1.63111	-1.23378	-1.13527	-1.27664	1.4585	-1.56452	-0.902095	-0.866893	-0.593152	-0.518997	-0.440992	-0.387426	-0.349932	2.47198	-0.201436	-0.0831336	-0.264045	-1.09519	-1.21803	-0.755233	2.65945	-0.625752
AT3G01580	0.126898	-0.104442	0.406519	0.199626	-0.000178255	0.580851	0.682144	0.039856	0.577811	0.433008	0.544449	0.406506	0.176042	0.692516	0.600945	0.531598	0.567647	0.608857	0.142204	-0.118954	0.0895308	-0.00439744	-0.0563118	0.268934	0.183918	-0.0189757	-0.46993	0.417914	0.42294	0.49889	0.565744	0.553148	0.736529	0.782828	0.680391	0.728322	0.763685	1.13716	0.868763	0.841628	0.900238	0.737652	0.83224	-0.390453	0.544126	0.685596	0.400824	0.54497
AT3G01590	4.084	4.28013	4.18939	4.27868	4.20083	4.1473	4.24975	4.2902	4.27132	4.30739	4.3841	4.43658	4.6292	4.73922	4.62449	4.65154	4.75407	4.70384	4.71774	4.70241	4.8387	4.90629	4.77822	4.63696	4.19269	4.28538	4.29009	4.27299	4.24323	4.39777	4.24853	4.22696	4.37483	4.36007	4.33725	4.31044	4.70564	4.47546	4.59049	4.46713	4.61293	4.61	4.83623	5.08884	4.67595	4.73323	4.82951	4.82549
AT3G01600	0.447898	-0.104442	0.306392	0.269805	0.510953	1.18339	0.254071	-0.126649	-0.178832	-0.263	-0.507302	0.0450279	0.176042	-0.560039	0.846332	0.0572335	-0.311417	0.158205	0.229397	-0.402483	-0.619308	-0.596169	-0.539632	0.599913	1.64341	1.90007	1.52479	2.13386	2.22201	1.66167	1.68125	1.42978	1.31721	1.41226	1.11302	1.77637	1.63931	1.51185	1.47227	2.02364	1.40571	1.27923	1.56165	1.80965	1.94608	1.99768	1.37413	2.10339
AT3G01610	4.54873	4.48638	4.5422	4.50577	4.5434	4.43957	4.3268	4.44772	4.42242	4.41369	4.41413	4.43756	4.34415	4.33405	4.25779	4.20598	4.36782	4.31737	4.37147	4.43268	4.45765	4.48384	4.19502	4.24778	4.39433	4.52556	4.39226	4.40289	4.44714	4.3884	4.36281	4.3498	4.21093	4.31212	4.3983	4.4092	4.32032	4.33995	4.21733	4.21262	4.20773	4.15091	4.32647	3.67871	4.23301	4.43216	4.2821	4.25919
AT3G01630	-2.39147	-1.52817	-2.86963	-3.08311	-1.363	-2.88704	-1.5942	-2.47715	-3.03549	-1.73215	-1.5284	-2.73314	-2.67028	-2.6115	-2.19911	-2.02005	-3.39275	-3.24056	-5.24156	-5.01638	-3.82637	-3.41386	-5.73901	-2.56299	-1.13133	-1.22793	-0.763791	-1.23384	-0.694609	-0.925674	-1.71858	-1.15324	-0.842361	-1.00347	-1.10445	-1.05008	-1.34187	-2.4945	-2.71505	-2.67283	-2.37064	-2.43927	-2.13748	-3.17501	-1.6574	-3.04333	-2.57254	-2.04318
AT3G01640	4.3477	4.70905	4.418	4.61051	4.61319	4.52272	4.35413	4.46977	4.62595	4.3442	4.56062	4.45796	4.49916	4.47783	4.38592	4.43629	4.4847	4.4725	4.45675	4.54989	4.56633	4.55606	4.61597	4.40557	4.52624	4.72724	4.67448	4.56793	4.42426	4.62079	4.54201	4.70528	4.31379	4.66179	4.8011	4.54821	4.80611	4.67289	4.57116	4.577	4.63101	4.67477	4.75698	4.85278	4.63987	4.61152	4.71968	4.81006
AT3G01650	4.3465	4.67068	4.25213	4.49409	4.29464	4.51443	4.27337	4.28073	4.32103	4.42003	4.54374	4.31515	4.40002	4.33389	4.2464	4.38131	4.22601	4.33667	4.30444	4.31651	4.34725	4.24767	4.37591	4.4404	4.32928	4.63991	4.29686	4.32126	4.56364	4.3679	4.41687	4.17669	4.29419	4.3501	4.25855	4.34383	4.25897	4.17215	4.19048	4.20864	4.28615	4.31196	4.36351	3.79191	4.30406	4.30897	4.24387	4.36447
AT3G01660	2.39468	2.35052	2.49177	2.37569	2.5317	2.59237	2.80682	2.18578	2.02911	2.35712	2.32581	2.4156	1.55515	1.5959	1.33402	1.68329	1.3499	1.4405	1.66277	1.16925	1.38104	1.2804	1.4865	1.32762	2.8532	2.4722	2.45557	2.59499	2.68622	2.6452	2.39945	2.2459	2.45955	2.42024	2.23316	2.47892	1.47993	1.76354	1.77632	1.79843	1.71297	1.8563	1.66107	2.07122	1.70103	1.51594	1.21586	1.64265
AT3G01670	4.33603	3.85004	4.48736	4.14854	4.26305	4.45409	4.53806	4.28784	3.86754	4.19447	3.92122	3.76451	5.11243	4.70294	4.87317	4.66406	4.29809	4.54856	4.7732	4.32797	4.72333	4.9205	4.78479	4.86224	3.75809	3.90432	3.54337	3.54862	3.77422	3.24208	4.47908	3.37919	4.02798	4.1159	3.68309	3.1957	4.2367	3.99069	4.03294	4.75341	3.93303	3.73106	3.74731	3.48742	4.6062	4.62979	4.28764	3.89536
AT3G01680	4.2518	3.80623	4.36532	3.95575	4.06887	4.14253	4.35083	4.05759	3.66227	4.18566	3.71502	3.43485	4.82261	4.56127	4.80275	4.6148	4.1735	4.56657	4.65482	4.33521	4.55746	4.78302	4.84207	4.72999	3.61134	3.82312	3.45511	3.56403	3.80997	3.32297	4.19893	3.419	4.01995	4.18563	3.75535	3.2816	4.3308	3.9966	4.06376	4.59389	4.12381	3.78047	3.9353	3.72721	4.50386	4.60718	4.16785	4.13447
AT3G01690	6.65969	6.65828	6.77596	6.63472	6.68762	6.35861	6.89712	7.0432	7.08818	7.03515	7.04469	6.97827	7.51827	7.62805	7.4541	7.52139	7.63122	7.47654	7.64269	7.66507	7.82233	7.80299	7.86478	7.65817	6.93857	7.06843	7.13165	6.92663	6.99294	7.28967	7.24377	7.19062	7.30755	7.6089	7.53354	7.23968	8.02576	7.98111	7.79599	7.35949	7.82577	7.8684	7.78976	7.9208	7.71617	7.68748	7.80702	8.04626
AT3G01695	-8.15273	-8.15273	-2.18351	-8.15273	-4.82292	-8.15273	-8.15273	-1.10489	-8.15273	-8.15273	-8.15273	-1.32156	-2.64266	-4.20157	-2.47988	-0.978641	-8.15273	-8.15273	-8.15273	-3.04673	-2.08656	-3.65373	-2.78897	-3.79225	-2.69425	-2.26262	-1.96401	-4.22822	-3.28074	-8.15273	-4.14631	-2.0268	-1.09775	-8.15273	-8.15273	-8.15273	-8.15273	-8.15273	-1.09401	-3.01562	-3.42659	2.54055	-8.15273	-2.9474	-1.06383	-1.98909	-4.31449	-4.70535
AT3G01710	1.36263	0.852267	1.26487	1.12361	1.04451	1.75828	1.11522	0.956394	0.687984	0.90052	0.309	0.406506	0.653942	0.771964	1.29519	1.0548	0.157461	0.811634	0.229397	0.620098	0.461105	0.792741	0.608313	0.657884	0.830001	0.409688	0.231898	0.771518	0.856359	0.652854	0.839013	0.393896	1.21548	0.964681	0.695097	0.592563	0.981689	0.66966	0.424981	0.735218	0.47691	-0.0831336	0.216392	0.889721	1.11128	0.575873	-0.0129338	0.0464823
AT3G01715	-1.69136	-1.32844	-2.18351	-1.52708	-2.9311	-1.04011	-1.14267	-4.20188	-1.62141	-1.97692	-2.97656	-8.15273	-0.662304	-0.995268	-0.312365	-2.47336	-1.38927	-0.757133	0.578408	0.448596	-0.171511	0.497011	0.560282	1.06287	-2.69425	-8.15273	-8.15273	-1.78086	-3.28074	-3.40421	-1.20282	-2.71816	-8.15273	-3.53849	-3.28742	-1.65462	-2.4523	-0.471913	-1.09401	-0.316163	-1.23706	3.67192	0.14947	0.950221	0.443061	1.02663	0.568519	-1.19585
AT3G01720	6.26543	5.79837	6.17749	6.06887	5.8179	5.91844	6.16945	6.18795	6.11783	6.30369	6.2122	6.06569	5.86238	5.78632	5.71974	5.73776	5.80285	5.93322	5.44302	5.46347	5.61143	5.30406	5.40523	5.4776	5.87135	5.82633	5.98527	5.82381	5.75958	5.69538	6.25348	6.09115	5.98433	5.839	5.94809	5.93389	5.67141	5.49217	5.76521	5.62624	5.70563	5.76092	5.35401	4.66024	5.43139	5.42266	5.28806	5.42565
AT3G01730	0.797593	-0.855587	0.394376	0.520671	-0.641185	-0.0237154	0.12377	0.413766	0.47618	0.530061	0.686567	-0.0395632	0.131788	-0.314574	-0.108579	-0.297547	-0.0156059	-0.196007	-1.34694	-0.628114	0.134239	-0.840904	0.095164	-0.777191	0.291655	-0.059471	0.35707	0.0923763	0.0475036	-0.544595	0.447161	0.265931	0.182157	0.293035	0.473226	-0.0803372	0.234497	-0.813976	0.0377126	-0.450652	-0.241349	0.023398	-0.287031	-0.142685	-0.915425	-0.298137	-0.531544	-0.672797
AT3G01740	4.12254	3.74292	4.05331	3.99357	3.96637	3.87692	4.07601	4.0521	4.14455	4.04632	3.85779	4.00125	4.2898	4.39085	4.49446	4.31548	4.38455	4.32567	4.58214	4.53247	4.55472	4.69259	4.87044	4.5401	3.87189	3.97369	3.95706	3.95928	3.89304	3.96349	3.96194	3.99185	3.93715	4.21798	4.0303	3.92094	4.29294	4.13514	4.30037	4.1299	4.3387	4.18574	4.41904	5.07323	4.49438	4.43216	4.37349	4.52973
AT3G01750	2.86104	2.91067	2.86832	2.86039	2.98573	3.05793	2.61951	2.70103	2.35438	2.59254	2.63085	2.26061	2.48121	2.51382	2.78378	2.55704	2.29212	2.60029	2.10072	2.31031	2.37386	2.42164	2.6796	2.56242	2.6744	2.75799	2.58917	2.6503	2.78029	2.47865	2.77669	2.02651	2.66648	2.98697	2.60165	2.116	2.45778	2.2656	2.47136	2.4753	2.42721	2.40183	2.20076	1.84954	2.4013	2.63958	2.41069	1.98714
AT3G01760	-0.739977	-1.099	-1.66857	-1.96923	-1.6333	-5.78441	-1.86234	-1.77767	-1.9583	-1.89063	-1.64742	-1.9002	-1.27556	-1.73279	-2.29067	-3.31146	-1.67583	-0.957483	-2.60875	-1.13499	-0.669656	-1.61679	-0.859719	-1.33251	-2.12027	-1.78416	-2.7382	-3.81642	-1.60487	-3.09305	-1.49858	-1.62527	-2.3526	-2.19669	-1.65872	-2.56633	-2.4523	-1.91909	-2.54883	-3.24172	-1.52446	-1.96172	-1.58825	-2.25848	-1.49561	-1.81981	-3.67431	-1.57263
AT3G01770	5.30329	5.34722	5.43466	5.46998	5.54853	5.24613	5.63219	5.8319	5.90419	5.79424	5.8153	5.89912	6.46287	6.51855	6.57008	6.6189	6.64226	6.50153	6.78661	6.74065	6.80563	6.73719	6.6528	6.6848	5.59751	5.62912	5.82724	5.65588	5.58856	5.74638	5.91006	6.02443	6.14804	6.07493	6.04709	5.90684	6.62249	6.7028	6.64632	6.62516	6.66786	6.73171	6.76664	6.54697	6.60823	6.71028	6.78104	6.74766
AT3G01780	6.13808	6.013	6.05966	6.11558	6.11975	6.10397	6.06437	6.09028	6.06014	6.07049	6.14516	6.03207	6.09	6.02462	6.08242	6.11919	5.98379	6.10749	5.95608	5.96782	5.99128	5.91764	5.70253	6.05293	6.06279	6.26114	6.12825	6.05721	6.03633	6.00266	6.30391	6.13117	6.09663	6.10369	6.13241	6.09577	6.09993	6.2366	6.22955	6.24678	6.13463	6.14555	6.07852	5.8259	6.03751	6.10168	6.1425	6.03103
AT3G01790	4.30586	4.00126	4.19989	4.11102	4.31561	4.21592	4.38616	4.23853	4.32257	4.27132	4.06009	4.17202	4.28855	4.33552	4.55038	4.3598	4.19623	4.11827	4.09726	4.02164	3.99601	4.17212	4.34117	4.03306	3.8004	3.82108	3.55321	3.71435	3.89128	3.97605	3.99327	3.91526	3.77139	4.00753	3.97088	4.03376	3.85704	3.8736	3.84782	3.97779	3.85679	3.60378	3.49449	4.10818	3.41976	3.11451	3.36821	3.40691
AT3G01800	3.12283	3.00003	3.13962	3.10228	3.04731	3.10529	3.26728	3.15183	3.00435	3.2773	2.97104	3.08129	2.65544	2.75515	2.95798	2.60777	2.73615	2.6511	2.85712	2.5484	2.72512	2.61937	2.73008	2.63637	3.14144	3.0038	3.02615	3.23758	3.1706	3.27972	3.20108	3.2045	3.06033	3.1162	3.10851	3.25187	2.76836	2.71582	2.73987	2.77365	2.9589	2.87345	2.78122	3.08891	2.90009	2.80676	2.64572	2.84128
AT3G01810	5.07812	5.76466	5.01731	5.17537	5.11535	5.45895	4.88309	4.78748	4.63187	4.78137	4.83298	4.86957	4.14007	4.23747	4.14406	4.1547	3.95953	4.27512	3.87266	3.77276	3.85064	3.73533	3.6054	3.87876	5.63424	5.47763	5.45754	5.37666	5.5881	5.43148	5.21444	5.05658	5.21035	5.04321	5.06255	5.31881	4.11447	4.25663	4.30002	4.38923	4.24251	4.29079	4.15694	3.07827	4.18279	4.06049	4.11401	3.99937
AT3G01820	4.30986	3.80091	4.22667	4.10719	4.18089	3.90114	4.0428	4.00821	4.01616	4.0841	3.997	3.96236	3.96828	4.11331	4.19404	4.18192	3.968	3.84805	3.77701	3.89989	4.10578	3.94926	4.12884	3.79512	4.32447	4.34245	4.2176	4.22976	4.35206	4.2138	4.13429	4.34448	3.98939	4.47276	4.35284	4.50474	4.25405	4.38378	4.21496	4.19562	4.24836	4.35595	4.44804	4.70988	4.225	4.12765	4.43962	4.22871
AT3G01830	-3.49741	-3.01584	-4.38233	-2.61001	-2.30197	-4.01084	-3.10948	-4.27824	-2.53344	-3.14413	-2.16405	-3.23334	-4.73147	-3.39581	-3.82686	-5.66447	-2.82565	-3.24056	-8.15273	-3.145	-3.42942	-3.22798	-5.73901	-5.3672	-2.3789	-5.01947	-1.96401	-2.53799	-2.58953	-2.83724	-4.76085	-2.67244	-5.25788	-2.71692	-3.28742	-2.56633	-3.08861	-2.32775	-5.49905	-4.57897	-3.52997	-3.15802	-3.85045	-1.40074	-4.60355	-4.00214	-3.98015	-3.92377
AT3G01840	-1.61422	-2.66241	-1.94886	-3.08311	-1.6333	-1.75582	-1.81404	-1.85911	-2.84805	-1.17814	-1.64742	-1.8232	-1.46645	-2.10625	-0.722339	-1.18122	-2.03378	-2.79426	-1.11441	-1.47595	-0.983188	-1.7991	-1.02849	-1.87412	-3.0984	-1.65444	-2.7382	-2.53799	-2.94341	-2.43129	-1.13919	-2.05586	-2.3526	-2.88268	-2.71905	-3.06809	-2.11033	-2.32775	-3.37329	-1.41889	-1.98458	-2.18082	-1.28086	-3.29639	-1.26074	-1.97817	-1.87383	-1.5287
AT3G01850	4.85026	4.97615	4.85567	5.00014	5.06526	4.68084	5.05695	5.05952	5.31109	5.2147	5.17783	5.21246	5.57426	5.71451	5.62029	5.75769	5.74749	5.70616	6.03098	6.01163	6.11362	6.14848	6.11876	5.86831	4.78054	4.81571	5.06693	4.80445	4.87076	5.01703	4.85727	5.04566	4.98478	5.10544	5.184	5.0182	5.80686	5.75635	5.58818	5.32416	5.83399	5.80546	6.00588	6.55179	5.75994	5.74232	5.8522	6.00241
AT3G01860	4.58496	4.55589	4.62377	4.48918	4.26902	4.27383	4.53048	4.30547	4.36434	4.30702	4.24377	4.21943	3.9219	3.98686	3.93762	3.83407	4.07588	4.0893	3.82213	3.56893	3.67012	3.76712	3.85174	3.71319	4.17171	3.84111	4.24212	4.02514	4.22678	4.18163	3.86655	3.95212	4.01491	3.98665	4.07896	4.07757	3.88715	3.91993	3.82717	3.29747	3.83807	3.88382	3.27274	3.48282	3.65748	3.55493	3.20019	3.60122
AT3G01865	-1.05979	0.289112	-0.335969	-0.313057	0.196619	-0.256011	-0.730435	-1.55776	-0.788774	-0.942844	-0.347596	-0.301556	-1.94629	-1.30828	-1.81235	-2.74337	-1.57385	-1.57368	-1.84408	-1.85024	-1.7673	-1.7991	-3.18467	-1.87412	0.799036	0.603709	0.458339	0.381018	0.940265	0.63184	0.0768039	0.282561	-0.156746	0.0152007	0.251442	0.152062	-0.801597	-0.516087	-0.456351	-0.789843	-0.531773	-0.259311	-1.53225	-1.43518	-1.05881	-0.988189	-1.5877	-1.15023
AT3G01890	3.34192	3.41877	3.3679	3.49578	3.59924	3.42907	3.51542	3.55106	3.71528	3.69686	3.70977	3.83153	3.32733	3.3496	3.28177	3.30553	3.40522	3.28677	3.13442	3.11836	3.03908	3.08187	3.2167	2.86687	3.92557	3.99887	4.04891	4.06509	3.77612	3.98437	4.14348	4.25251	4.28059	4.23705	4.25244	4.15258	4.04783	4.18256	4.02802	3.8327	3.95416	4.0474	3.9152	3.47704	3.61086	3.67786	3.66417	3.74909
AT3G01900	-1.00953	-2.66241	-1.52329	-1.78719	-1.89319	-2.26307	-3.23104	-1.94543	-2.39861	-1.58936	-2.25565	-2.59871	-2.26334	-1.11721	-1.40177	-2.22334	-1.78556	-1.10839	-1.5258	-1.65099	-1.61154	-2.34343	-1.70037	-2.11175	-2.20144	-1.4794	-1.96401	-4.20784	-1.77287	-2.43129	-1.93162	-2.14201	-2.43844	-1.32286	-2.09359	-4.23488	-1.53268	-3.15553	-1.92203	-0.958672	-1.79445	-1.19236	-1.77059	-1.06792	-2.29229	-1.03095	-1.87383	-1.25372
AT3G01910	6.60175	6.67073	6.72449	6.65768	6.6573	6.59927	6.69342	6.63511	6.69153	6.7598	6.71601	6.67631	6.99023	7.03015	6.96707	7.1108	7.02366	6.99977	7.27911	7.34899	7.37307	7.46952	7.41064	7.20646	6.83767	6.91011	6.87481	6.77422	6.82509	6.89561	6.86793	6.8309	6.78482	6.87979	6.8527	6.85483	7.24687	7.26459	7.23433	7.10243	7.2914	7.26089	7.40847	7.50277	7.37769	7.35661	7.47973	7.39845
AT3G01920	3.74535	3.90042	3.74426	3.80202	3.88756	3.49265	3.89628	3.61841	3.79133	3.81231	3.85779	3.9239	3.76958	3.94676	3.77638	3.86808	3.75672	3.81567	3.8704	3.70426	3.86619	3.90023	3.87137	3.51309	2.77049	2.43988	2.72601	2.57062	2.76119	2.87271	2.42433	2.61772	2.79898	2.67269	2.84271	2.70423	2.67576	2.68689	2.88496	2.43496	2.62331	2.82647	2.72775	2.53422	2.71961	2.80373	2.6388	2.6078
AT3G01930	4.47452	4.20963	4.33308	4.31647	3.98783	4.10867	4.22502	4.36832	4.33572	4.35307	4.38681	4.01578	4.35261	4.19666	4.10986	4.24121	4.06827	4.29118	4.32768	4.36935	4.35593	4.39163	4.47607	4.59059	4.26245	4.10087	4.23978	4.13022	4.3263	3.9487	4.29893	4.09428	4.12469	4.08138	4.13555	4.06327	4.03784	3.95877	3.95211	3.85197	3.90587	3.98615	4.1516	3.20107	4.38074	4.28956	4.22091	4.27898
AT3G01940	-0.411561	-1.6014	-0.577653	-0.608014	-0.611599	-0.83795	-0.340122	-1.09622	-1.22923	-0.133464	-1.47238	-1.32156	0.359928	-0.713916	-0.108579	0.10148	-1.01049	-0.305729	-0.271303	-0.628114	-0.0873836	-0.247878	-0.102682	-0.161315	-0.632102	-0.974597	-1.57284	-1.62601	-1.60487	-0.864675	-0.118417	-1.15324	-0.729837	-0.214229	-0.826268	-0.822143	-0.179079	-0.657357	-0.696095	0.0183082	-0.634324	-1.60354	-0.989398	0.647946	-0.182289	0.147659	-0.56309	-0.797593
AT3G01950	2.2526	1.89812	2.45424	2.42881	2.1888	2.38174	2.5474	2.4022	2.50819	2.29404	2.18485	1.63356	3.0043	2.88367	2.65781	2.67885	2.28874	2.76674	2.43622	2.28615	2.38006	2.48306	3.10127	2.70214	2.09392	2.44713	2.16588	2.1989	2.19949	2.17158	2.69912	1.95569	2.6221	2.18907	2.12826	1.95922	2.86508	2.49467	2.69085	2.71029	2.58388	2.69565	2.04842	2.21695	3.0298	2.82186	2.53088	2.40752
AT3G01960	0.429797	0.139819	0.660828	0.349748	0.525286	0.523274	0.298679	-0.152085	-0.629194	-0.497986	-1.22089	-0.301556	-0.374406	-0.421005	-0.487534	-0.729762	-1.01049	-1.74859	-1.2652	-1.5893	-1.04831	-1.1773	-0.859719	-1.12275	-0.876768	-0.601372	-1.01214	-1.17771	-0.260652	-0.695776	-1.36858	-1.19868	-0.625457	-0.590977	-1.9955	-1.10033	-0.179105	-2.68307	-1.27696	-0.72748	-1.06453	-1.96172	-2.51766	-0.357053	-0.356634	-0.435018	-1.19284	-1.76313
AT3G01970	3.09439	3.10448	3.0669	3.53335	3.26262	3.30429	3.41116	3.44901	3.71344	3.65802	3.89833	3.81807	4.44706	4.5101	3.97496	4.1401	4.756	4.2932	5.15645	4.89309	5.26281	5.1719	5.16762	4.89073	4.0845	3.81894	4.01994	4.00698	3.96157	4.06888	3.57188	4.35729	3.7618	3.94859	3.97995	3.99311	4.99046	4.78517	4.86432	4.31895	5.03194	4.94424	5.47969	6.5087	5.62271	5.46175	4.8817	5.78244
AT3G01980	3.26359	3.07832	3.35229	3.12557	3.20779	3.11751	3.33711	3.18268	3.25761	3.24907	3.18211	3.03038	3.29007	3.16326	3.17459	3.05578	2.81371	3.04224	3.03707	2.93678	3.24013	3.23603	3.46244	3.21786	3.2787	3.24736	3.4428	3.21679	3.51848	3.26273	3.28258	3.17808	3.2191	3.39507	3.41727	3.52478	3.29811	2.88247	3.00345	3.06767	3.05883	2.87707	3.21869	3.11592	3.26439	3.25464	3.25715	3.27383
AT3G01990	1.437	0.478703	1.41065	1.10062	1.11699	1.15524	1.07731	1.3678	1.01232	1.73242	1.05389	0.668903	1.14068	0.970266	1.00876	0.887972	1.05528	1.11393	1.26898	1.0598	1.29832	1.21776	1.54782	1.29146	0.819753	0.301909	0.78231	0.841087	0.884873	0.245823	0.898332	0.620105	1.02815	0.233504	0.635109	0.592548	0.844442	0.411199	0.464407	0.0718787	1.04829	0.572013	0.456699	0.220211	1.01608	0.972342	0.350919	0.984628
AT3G02000	-1.05979	-1.67855	-2.65254	-2.61001	-2.21042	-2.07347	-3.51001	-3.11318	-1.86642	-3.35908	-2.45838	-3.04667	-1.8544	-1.84686	-1.2108	-2.22334	-1.72965	-2.67166	-3.39309	-1.59025	-1.82319	-2.54593	-2.01819	-1.87412	-1.29987	-1.3735	-1.96401	-2.061	-3.41333	-2.26441	-1.97829	-2.95478	-2.84435	-1.58336	-1.51586	-1.65462	-1.92043	-2.68307	-1.56374	-0.855023	-1.68032	-2.18082	-1.77059	-1.33423	-1.44548	-1.48651	-0.732079	-1.76313
AT3G02010	0.982797	0.309233	0.814537	1.07731	1.04451	0.728275	0.984792	0.77934	1.15069	0.959789	0.758563	0.856141	0.523004	0.361131	0.919654	0.547678	0.850431	1.04409	0.0494011	0.305402	0.148839	0.154549	0.65086	0.293525	0.57366	0.80885	0.579205	0.920369	0.76727	0.673731	1.06292	0.977572	0.954316	0.726362	0.974652	1.25346	1.11788	0.905618	0.777796	1.36969	0.927494	0.828614	0.853415	0.347233	0.628462	0.698743	0.526035	0.906768
AT3G02020	4.05919	3.22056	4.11734	3.49569	3.67471	3.08305	3.7423	3.91637	3.45083	3.74698	2.99608	3.1691	3.8891	3.83674	3.41633	3.00718	3.07912	3.15422	2.40535	1.65026	2.32649	2.08686	1.52513	1.72121	3.24272	1.70233	3.5967	2.94388	3.47225	2.85481	2.71936	3.20668	3.10046	2.8971	2.36364	3.04202	2.04448	2.56496	2.58751	1.97759	2.92549	2.72751	1.18943	1.0477	2.98708	2.66994	0.0509741	1.18263
AT3G02030	2.08922	1.63669	2.13108	1.89701	2.02457	1.52897	2.19002	2.21615	2.00499	2.33938	2.16351	1.79493	2.01715	1.97318	1.66167	1.85466	1.72945	1.39914	1.26899	1.56608	1.79723	1.39809	1.744	1.41994	2.23557	1.90007	2.24495	2.25095	2.37558	2.04256	2.388	2.32452	2.25938	2.23027	2.35437	2.53349	2.40559	2.45496	2.4859	2.13273	2.25142	2.25651	1.58082	1.99243	2.30211	2.55916	2.20555	2.25248
AT3G02040	3.25272	3.38362	3.86371	3.89709	3.19902	3.9701	4.09669	4.22248	4.04898	4.36439	4.5258	4.17085	6.33515	6.31165	6.22457	5.95557	6.49009	6.10418	7.25766	7.10495	7.67275	7.7138	7.81522	6.9745	3.65876	3.43213	3.60619	3.76176	4.27201	3.82906	3.93906	4.17885	4.49894	4.78784	4.682	4.13154	6.3784	6.18583	6.27929	5.19081	6.37187	6.22444	7.29634	7.66183	7.54077	7.89254	6.97485	7.48776
AT3G02050	4.76543	5.3295	4.81654	4.99394	5.1148	5.20552	4.84627	4.66903	4.81213	4.83372	4.94956	4.96993	4.70383	4.78363	4.65337	4.85585	4.7844	4.69105	5.05681	5.13327	5.40567	5.3659	5.19069	4.99935	5.16145	5.01496	4.9547	5.00909	5.17494	5.008	4.66482	4.88069	4.621	4.85714	4.83898	5.02554	4.72578	4.69484	4.63194	4.55993	4.58895	4.57976	5.1135	4.50433	5.02237	5.19111	4.91428	5.1223
AT3G02060	4.94501	4.90604	5.02471	5.01911	5.16856	5.01698	5.25598	5.03225	4.95985	4.98042	4.92897	5.17568	5.17101	5.14989	5.12228	5.10336	5.0602	5.08945	5.06257	4.90698	5.12192	5.07323	4.67643	4.94703	5.34802	5.12757	5.27222	5.3305	5.30786	5.17969	5.18011	5.26864	5.34126	5.28963	5.1255	5.43852	5.14255	5.28091	5.18102	5.21522	5.15042	5.20129	5.25504	4.44047	5.04202	5.11591	5.11449	5.00385
AT3G02065	4.63399	4.73531	4.71818	4.82073	4.88757	4.7515	4.80196	4.75407	4.93322	4.92575	4.96373	5.03465	4.72354	4.72806	4.58981	4.68477	4.81589	4.66233	4.6149	4.59918	4.72917	4.68532	4.61608	4.41567	5.0228	4.98481	5.15811	5.01513	4.85009	5.11447	4.96196	5.0983	5.13262	5.16919	5.19309	5.09404	5.07484	5.17114	4.99928	4.83734	5.16624	5.05525	4.88884	4.66892	4.89431	4.91443	4.7722	4.89367
AT3G02070	4.22111	4.55328	4.418	4.6011	4.53763	4.61948	4.51967	4.51795	4.72309	4.56256	4.74988	4.82431	4.56304	4.66961	4.52087	4.65573	4.91014	4.83489	4.8543	4.75138	4.92202	5.00523	4.93446	4.74099	3.94884	4.06358	4.38011	4.10362	3.9425	4.26758	4.13434	4.46124	4.41267	4.12516	4.36971	4.17603	4.7837	4.86699	4.73676	4.54849	4.87812	4.86922	4.86674	4.86034	4.78236	4.62889	4.72727	4.85895
AT3G02080	7.41744	7.4878	7.42704	7.39722	7.60868	7.36303	7.42196	7.41704	7.53572	7.36441	7.31923	7.54006	7.47861	7.57817	7.63028	7.56552	7.59139	7.46979	7.62312	7.65275	7.67904	7.7614	7.87891	7.55984	7.81161	7.926	7.79083	7.80437	7.87654	8.05768	7.7292	7.89601	7.90302	8.08782	8.15357	7.89738	8.17875	8.1568	7.98895	7.92622	8.05224	7.87263	8.25122	8.97929	7.95363	7.95136	8.11155	8.18333
AT3G02090	8.46569	8.38228	8.481	8.40731	8.30716	8.36675	8.43235	8.40396	8.39668	8.46312	8.42978	8.34901	8.37521	8.31902	8.26222	8.36699	8.23634	8.31927	7.91972	8.0278	8.0278	8.01174	8.01584	8.00028	8.33651	8.36826	8.26186	8.29785	8.30053	8.19687	8.33225	8.28358	8.14351	8.22814	8.19727	8.32151	8.15556	8.08961	8.13748	8.19512	8.13579	8.03357	7.90163	7.71744	7.90671	7.87631	7.93323	7.8969
AT3G02110	5.25332	5.52549	5.21436	5.19714	5.05845	5.34499	5.10323	5.0479	5.04439	5.02967	5.22575	4.99313	4.61319	4.89696	5.03745	5.38995	4.9091	5.26272	5.21811	5.62349	5.26327	5.26543	5.6279	5.5799	5.78098	6.24429	5.55332	5.56937	5.68553	5.83346	5.97246	5.4631	5.39024	5.76077	5.92652	5.59573	5.71356	5.6641	5.50169	5.59836	5.43234	5.46523	6.01382	5.49767	5.50455	5.6135	6.3628	6.12769
AT3G02120	2.24744	1.87806	2.0675	2.11094	2.25483	2.37362	2.44941	2.1341	2.03508	2.07028	1.84788	1.86059	2.55847	2.34524	2.56618	2.53301	1.82589	2.52537	2.40535	1.94518	1.75495	1.55839	2.52425	2.16276	1.89	1.45166	1.56436	1.96338	1.75037	1.69242	1.86098	1.54454	2.09724	2.08064	1.83356	1.64527	1.65432	1.5008	1.61049	2.1904	1.84272	1.53473	1.20598	1.4945	1.92241	2.03444	1.72045	1.5382
AT3G02130	5.0323	5.37851	5.05057	5.163	5.21263	5.26054	5.08881	5.16948	5.11512	5.08927	5.26392	5.29951	5.24688	5.2504	5.25878	5.3901	5.42587	5.38373	5.51348	5.67257	5.72756	5.55633	5.2765	5.59914	5.0763	5.04514	5.08231	5.03827	4.97155	5.0291	5.00427	5.0633	5.18321	5.13786	5.23916	5.12867	5.18556	5.48519	5.31157	5.20251	5.26925	5.38859	5.55641	4.5369	5.38885	5.52287	5.55375	5.50045
AT3G02140	4.92332	4.44492	4.75717	4.58292	4.45877	4.74048	5.11302	5.02251	4.94566	4.99325	5.07588	4.97842	4.58885	4.68252	4.30418	4.58395	4.68569	4.53827	4.62699	4.53758	4.78363	4.70548	4.74759	4.25095	4.86269	4.68068	4.83508	4.74805	4.55532	4.75074	5.12386	5.00865	5.25333	5.28905	5.27951	5.31934	5.1426	4.88408	4.86524	4.38659	5.03831	4.72891	4.48843	4.97993	4.83769	4.75836	4.29095	4.67155
AT3G02150	3.71509	4.71094	3.76563	4.08693	4.19665	4.36061	4.08161	3.81335	3.70408	3.68988	4.06483	4.06721	3.32978	3.12972	2.9329	3.20519	3.27803	3.18091	3.0086	2.73205	2.69061	2.81456	2.87471	2.61214	4.18383	3.77499	4.13803	4.26035	4.09569	4.20672	3.53914	3.96634	3.88289	3.9095	3.82076	3.99161	3.17716	3.06971	3.12837	2.8395	3.22915	3.2284	3.04781	2.91191	2.99618	2.91774	2.21011	2.65856
AT3G02160	1.36263	1.3271	1.16119	1.28136	1.49564	1.29941	1.45773	1.12471	1.17251	1.49663	1.24981	1.42849	1.27899	1.42823	1.07445	1.09912	1.18458	1.12244	1.28265	1.32716	1.16821	1.10978	1.19217	1.20336	1.59015	1.41519	1.27009	1.33152	0.912835	0.969957	1.33035	1.42978	1.17991	1.35754	1.46289	1.04964	1.34765	1.32416	1.40294	1.53781	1.0148	1.46082	1.41981	1.34016	1.32132	1.00425	1.43128	1.54323
AT3G02170	4.198	4.51047	4.30741	4.19728	4.21741	4.38202	4.62273	4.65629	4.57155	4.68793	4.72163	4.60539	5.34887	5.41336	5.69766	5.70802	5.51709	5.57995	6.16636	6.26795	6.1148	6.03988	6.11387	6.27601	5.25378	5.29191	5.12645	5.11189	5.21553	5.23733	5.64943	5.32039	5.51339	5.58138	5.65058	5.41468	5.86011	5.98949	5.89317	6.02477	5.80787	5.98674	6.53604	5.45188	6.17684	6.36283	6.78264	6.42004
AT3G02180	4.72172	4.86048	4.80665	4.9336	4.94662	4.86521	4.99253	4.89151	4.94487	4.9158	4.87385	4.88541	5.11449	5.28931	5.29794	5.35283	5.14129	5.20992	5.36669	5.41272	5.41324	5.43508	5.75401	5.50225	5.03375	5.29743	5.03567	4.96536	4.99939	5.24395	5.25138	4.96155	5.05016	5.41662	5.28455	5.08444	5.67415	5.43719	5.45718	5.45194	5.49934	5.35072	5.75401	5.81724	5.65341	5.65336	5.81569	5.80235
AT3G02190	3.22864	2.93029	3.346	3.34626	3.41201	3.28493	3.39838	3.18268	3.35388	3.25381	3.2598	3.15218	3.15009	3.16745	3.39261	3.15883	3.12342	2.9257	2.97953	3.11317	2.99935	3.19595	3.47334	3.02941	3.03473	3.08732	2.97824	3.12494	2.90386	2.99707	3.12871	3.18915	2.9268	3.01376	3.058	3.16412	3.11616	3.21528	2.93493	3.09317	3.24909	3.03821	3.0796	3.79656	3.15897	3.09476	3.24871	3.25194
AT3G02200	6.11104	6.26368	6.24877	6.20025	6.34436	6.21259	6.34267	6.27466	6.32243	6.32941	6.30089	6.45186	6.32386	6.33677	6.46559	6.44021	6.49278	6.46065	6.50625	6.42953	6.40466	6.49346	6.43265	6.33569	6.47683	6.50798	6.47396	6.48754	6.43436	6.52593	6.60416	6.63214	6.65031	6.78631	6.78697	6.62583	6.67295	6.75997	6.71097	6.80092	6.72257	6.77477	6.7256	6.9433	6.5031	6.52534	6.65497	6.64884
AT3G02210	1.15794	1.04456	1.46391	1.39876	1.27581	1.35822	1.4429	1.05972	1.51763	1.18512	1.54271	1.21679	1.34832	1.00357	1.59288	1.65388	1.30993	1.63121	1.19871	1.16925	0.830639	1.20166	1.19217	1.19032	1.14111	1.54915	1.28592	1.2622	1.4969	1.28465	1.33035	1.53763	1.51287	1.58892	1.22916	1.59878	1.28151	0.871735	1.54763	2.23415	1.31918	0.886217	1.38387	1.48992	1.54239	1.28266	1.61868	1.71753
AT3G02220	5.22563	5.07567	5.2461	5.17948	5.33404	5.17434	5.18932	5.10761	5.16565	5.13306	5.06113	5.20441	4.88116	4.98227	5.05544	5.01613	5.0177	4.91728	5.00607	4.87844	4.95956	4.9581	4.92941	4.84571	5.24257	5.30591	5.36399	5.36076	5.2833	5.38992	5.30608	5.37181	5.31284	5.42662	5.35001	5.44737	5.09038	5.19617	5.12337	5.18513	5.14924	5.08002	5.15039	5.56047	5.08209	5.05341	5.09373	5.06507
AT3G02230	7.42926	6.99561	7.28814	7.15217	7.02682	7.19105	7.24957	7.15581	7.07324	7.13857	7.14072	7.04064	6.53502	6.44572	6.63649	6.63022	6.29648	6.53659	5.77492	5.87399	5.80069	5.6711	6.05429	5.95431	6.90653	6.98023	6.79838	6.83761	6.92184	6.69534	7.23151	7.02042	6.85131	6.81926	6.81506	6.96748	6.20507	6.12463	6.3504	6.72801	6.2251	6.06124	5.75645	5.57271	5.93778	5.84619	6.0928	5.75739
AT3G02240	2.04234	1.47688	1.76675	1.68221	1.62065	1.35822	2.26532	2.44524	2.34135	2.0266	1.64756	2.45091	2.51606	2.68077	1.63081	1.63142	2.31888	2.25481	2.36098	1.49073	1.39947	1.65607	1.75054	1.57836	0.98478	0.831174	1.58362	1.04353	0.884873	0.47549	1.28661	2.20287	1.49561	0.574699	0.986703	1.21287	1.19176	0.938756	1.58388	1.13808	1.7939	1.25756	0.280317	0.7511	1.32854	0.685596	0.849417	0.866203
AT3G02242	-1.541	-1.32844	-1.6185	-2.0354	-2.61766	-4.39889	-1.23504	-1.05577	-0.629231	-1.58936	-2.69433	-1.59392	-3.02366	-1.26799	-2.49331	-2.11811	-2.10313	-2.02064	-0.914212	-1.92327	-2.54825	-2.08469	-2.01819	-2.75136	-2.20144	-2.36042	-2.7382	-2.85258	-2.94341	-2.11484	-2.702	-2.43641	-1.92327	-3.53849	-3.28742	-2.3083	-2.73565	-3.46621	-2.39979	-2.2659	-1.47604	-2.43927	-4.15422	-1.47046	-2.20629	-2.59535	-3.67431	-2.85032
AT3G02245	-2.04926	-2.37875	-3.12527	-2.71455	-1.69402	-1.3273	-3.10948	-3.0798	-4.2035	-1.45945	-2.82855	-2.51323	-1.8544	-2.6115	-1.56366	-2.02005	-2.6084	-2.17869	-2.82599	-3.54517	-3.82637	-2.08469	-2.68399	-2.56299	-2.95074	-3.14838	-4.52517	-1.55279	-2.75565	-3.80146	-1.60439	-2.33146	-3.41122	-3.28531	-3.28742	-3.28341	-3.30383	-3.86269	-2.90295	-1.41889	-3.18047	-3.72053	-5.06667	-2.45648	-2.48139	-1.97817	-3.20749	-4.47076
AT3G02250	5.75487	6.19834	5.6885	5.76852	5.78561	5.95757	5.21473	5.1836	5.09598	5.04548	5.0876	5.08746	4.71043	4.82153	4.89589	4.86444	4.8182	4.76821	4.87365	4.83132	4.89066	4.83308	4.65591	4.91871	5.69869	5.7617	5.65602	5.73522	5.80178	5.74209	5.31144	5.27177	5.35651	5.35219	5.45078	5.27697	5.0337	5.07671	5.08115	5.14292	5.04626	5.06604	5.13264	4.90791	5.02227	4.97311	5.42801	5.17311
AT3G02260	7.99773	8.12817	8.12564	8.1338	8.19849	8.24522	7.97676	8.1981	8.16447	8.14625	8.27249	8.23324	8.42541	8.27539	8.08536	8.42314	8.27072	8.42769	8.41564	8.33383	8.48097	8.1905	7.13547	8.47981	8.01006	7.98598	8.16697	8.11291	8.11936	7.73634	8.18283	8.10883	8.15334	7.69672	7.8238	8.03037	7.56542	8.28002	8.21061	8.5393	8.1593	8.35684	8.20367	6.59243	8.27924	8.52921	8.37074	7.74264
AT3G02280	3.72996	3.83253	3.62852	3.71413	3.99271	3.68351	3.84944	3.66649	3.91298	3.98952	3.95676	4.02097	4.13867	4.2181	4.10975	4.07389	4.18173	3.9649	3.96236	4.07887	4.14637	4.16072	3.98256	3.9109	3.70896	3.77002	3.79515	3.82514	3.70594	3.82917	3.83653	3.91401	3.97085	3.88391	3.85731	3.93046	4.09997	4.08427	3.99978	3.90707	4.11099	4.06933	3.95257	3.76467	3.78369	3.85859	3.79589	3.91844
AT3G02290	3.35876	3.4976	3.46253	3.42065	3.36633	3.41726	3.5642	3.55105	3.62714	3.75825	3.5174	3.49811	3.7964	3.80049	3.71297	3.72693	4.04415	4.02838	4.23239	4.11466	3.96644	4.09154	4.07126	3.97881	3.26177	3.30631	3.36296	3.36113	3.35228	3.2176	3.4446	3.40388	3.60703	3.37455	3.33985	3.27186	3.74188	3.31005	3.45656	3.4396	3.56188	3.68718	3.63868	3.80949	3.82385	3.80184	3.78497	3.88219
AT3G02300	4.47342	4.46299	4.66415	4.53642	4.67152	4.46391	4.54096	4.65075	4.60202	4.67118	4.63503	4.57281	5.24298	5.30192	5.20908	5.223	5.29838	4.998	5.47098	5.58448	5.72171	5.70432	5.47008	5.51538	4.55439	4.51593	4.7556	4.55349	4.57623	4.65895	4.53515	4.65023	4.65714	4.37889	4.34546	4.60144	5.02981	5.24992	5.1394	5.02039	5.31641	5.39729	5.38266	5.3906	5.65129	5.53962	5.59005	5.36687
AT3G02320	4.27479	4.12134	4.07898	4.21918	4.2205	4.12812	4.02299	4.09861	4.03861	4.09868	4.10681	4.23195	3.73301	3.51605	3.75936	3.75143	3.6891	3.6547	3.40487	3.56976	3.58276	3.51699	3.49101	3.46248	4.1565	3.98252	4.02521	4.18073	4.10633	4.06888	4.11111	4.13951	3.99561	4.10348	3.98875	4.11649	3.62291	3.49946	3.53248	3.65682	3.51035	3.55133	3.61717	3.34501	3.34672	3.3639	3.53619	3.59998
AT3G02330	0.535142	-0.15868	1.01024	0.744202	0.845564	0.6088	1.0837	0.932393	1.01231	1.11385	1.0634	1.2528	0.452791	0.575598	0.919654	0.769575	0.84123	0.713805	0.0494011	0.554364	0.389144	0.385819	-0.359927	0.518807	0.621631	0.409688	0.868954	0.970903	0.480126	0.521916	1.17377	1.32129	0.945836	1.23135	1.07965	1.01465	0.831293	1.48968	1.02196	1.24304	0.785751	0.798926	0.853415	0.930867	0.640117	0.590053	0.810805	0.323157
AT3G02340	3.92671	4.20426	3.98494	4.11846	4.0689	3.85713	3.98767	4.2831	4.32225	4.23087	4.35052	4.27959	4.88971	4.97835	4.76487	4.9344	4.99583	4.92641	5.40529	5.47204	5.60254	5.6922	5.44102	5.48033	3.59491	3.84933	3.88353	3.77959	3.70594	3.81526	3.88795	4.02928	4.04191	4.13507	4.09575	3.97654	4.89254	4.77947	4.85415	4.4571	4.78734	4.77288	5.10048	5.69194	5.11756	5.20039	5.1963	5.22332
AT3G02350	6.09579	6.20082	6.08349	6.13451	6.1292	6.15629	5.96424	5.89957	5.93969	5.93676	5.98807	5.93627	5.69522	5.77293	5.84999	5.84166	5.70855	5.79062	5.78395	5.78202	5.82646	5.83682	5.69932	5.86779	6.2392	6.3804	6.25081	6.27209	6.18008	6.15127	6.15834	6.1186	6.01915	6.23823	6.19058	6.22437	5.9944	6.06871	6.04455	5.93803	5.88781	5.90113	6.06693	5.77949	5.92326	5.9344	6.04471	6.12678
AT3G02360	7.38249	7.25673	7.25903	7.35331	7.15768	7.22701	7.30294	7.37494	7.38927	7.41955	7.37723	7.28362	7.48393	7.47302	7.32031	7.35539	7.42585	7.43096	7.29846	7.35689	7.34031	7.37475	7.34067	7.37292	7.19174	7.17974	7.22218	7.25744	7.2949	7.12388	7.12238	7.30893	7.18356	7.25337	7.22274	7.29117	7.39771	7.20779	7.35045	7.17804	7.19562	7.24966	7.33985	7.3413	7.27842	7.30443	7.3072	7.36833
AT3G02370	1.31411	0.614259	1.18253	1.19741	1.39721	0.850373	1.58023	1.57586	1.73855	1.53612	1.58355	1.77649	2.28302	2.41186	2.32533	2.47112	2.68307	2.40516	3.46	3.13909	3.56654	3.33709	2.5619	3.24648	1.21342	0.917165	1.8623	1.26219	1.40144	1.1133	1.56545	1.72027	2.13859	1.56497	1.26071	1.83103	2.02728	2.78572	2.4121	2.62621	2.73552	2.73537	3.5212	2.19179	3.31435	3.45582	3.37267	3.20717
AT3G02380	4.99754	4.43465	4.87218	4.79113	4.85071	4.82854	4.92308	4.38941	3.7913	4.35748	4.19054	4.4828	1.92291	2.25824	1.10171	1.49709	1.42525	1.58891	0.0494011	-0.351188	1.32428	0.681084	0.155511	-0.127363	6.22519	5.72548	6.43598	6.29989	6.338	6.29313	5.7772	5.72181	6.0691	6.0998	5.76034	6.06977	3.21055	3.10659	2.74388	2.61121	3.01292	2.90521	1.52252	1.94636	1.96936	1.7167	1.56132	1.49616
AT3G02390	-1.61422	-3.48496	-1.27039	-2.10475	-1.89319	-2.26307	-1.51486	-1.77767	-2.68219	-1.58936	-2.35345	-1.37552	-1.60937	-1.22879	-1.68265	-1.92822	-1.84373	-1.87821	-1.5258	-0.859404	-0.920878	-0.744199	-0.744949	-1.87412	-1.89846	-2.46534	-0.900434	-1.871	-2.58953	-2.26441	-2.23733	-1.39626	-1.64291	-1.99334	-1.21053	-1.51175	-1.60234	-1.601	-0.983777	-1.57487	-1.29713	-1.07777	-0.845967	0.367356	-0.609143	-1.31816	-0.223631	-1.5287
AT3G02400	3.27506	3.27016	3.3028	3.34138	3.50108	3.3464	3.26025	3.29046	3.19502	3.20075	3.2893	3.13057	3.24143	3.2646	3.05183	3.22782	3.16274	3.1666	3.0531	2.92125	3.02728	2.97949	2.55818	3.14871	3.44129	3.65498	3.36124	3.37761	3.48628	3.35858	3.28647	3.31775	3.2758	3.3837	3.26018	3.18787	3.10779	3.18456	3.18257	3.10671	3.00441	2.84838	2.85131	2.86131	2.99164	3.04673	2.87193	2.88248
AT3G02410	-0.660265	-0.811471	-0.651255	-1.1157	-0.34498	-0.660666	-1.86234	-0.403773	-0.451806	-1.45945	-1.31629	-1.07843	-0.473473	-0.0525912	-0.43438	-0.297547	-0.883036	-0.581245	0.578408	0.499532	0.821555	1.18539	1.05112	0.519266	-0.0591862	0.409688	-0.796758	-0.836193	-0.425921	-0.131407	0.346639	-0.664645	-0.902095	-0.13363	-1.00564	-0.388384	0.275191	-0.813976	-0.128463	0.82091	-1.52446	-0.69327	-0.812265	0.220222	-0.785012	-0.149373	0.847247	-0.241455
AT3G02420	4.91514	4.93466	4.90625	4.85993	4.9522	4.87025	5.022	4.87901	4.88416	4.97469	4.92175	4.81435	4.85282	4.71178	4.84973	4.96466	4.79504	4.90132	4.7574	4.79475	4.77176	4.86025	4.99872	4.86121	4.80477	4.91744	4.76199	4.6578	4.82183	4.90212	4.92444	4.70369	4.75187	4.84863	4.79827	4.83568	4.77469	4.5932	4.76815	4.81144	4.67205	4.69109	4.59278	4.32689	4.58901	4.66013	4.79493	4.6346
AT3G02430	-1.28042	-1.099	-1.52329	-2.25433	-2.12434	-1.75582	-2.07352	-2.61183	-1.69855	-2.79156	-2.57153	-2.15946	-2.83618	-2.0369	-2.60641	-2.90906	-2.25271	-2.45389	-4.3408	-4.48717	-3.42942	-3.06334	-2.83238	-2.75136	-2.12027	-0.486487	-2.29979	-3.25546	-3.15932	-2.62004	-1.30772	-2.80671	-2.19486	-2.56825	-2.88481	-2.56633	-3.30383	-3.46621	-2.54883	-2.2659	-2.89934	-4.6552	-3.85045	-3.17501	-4.21965	-4.39035	-4.36876	-3.52809
AT3G02450	5.40256	5.60316	5.58044	5.47331	5.74174	5.6125	5.69116	5.55811	5.61642	5.61457	5.62303	5.71529	5.22664	5.32639	5.25834	5.26841	5.3677	5.1569	4.99781	4.88108	5.00491	4.90629	4.79721	4.82161	5.97885	5.95325	5.8797	5.94528	5.87396	5.96745	5.73324	6.07184	5.8031	5.8784	5.84388	6.12936	5.37105	5.61823	5.54773	5.47698	5.55736	5.5665	5.30729	5.17457	5.08423	5.10176	5.22309	5.11545
AT3G02460	4.68182	4.75286	4.64954	4.62853	4.64953	4.73732	4.75817	4.85527	4.7964	4.79744	4.74555	4.8469	4.54628	4.69468	4.43676	4.55042	4.76932	4.64936	4.61624	4.55113	4.50736	4.57072	4.51113	4.522	4.5735	4.46707	4.74919	4.57611	4.48837	4.57336	4.67677	4.86435	4.81766	4.57251	4.57532	4.69998	4.62853	4.52535	4.65342	4.46212	4.63239	4.63323	4.41103	4.6694	4.73544	4.47195	4.44657	4.5628
AT3G02465	-3.80509	-1.93834	-3.62101	-2.33537	-3.02236	-4.01084	-2.53917	-2.76039	-2.68219	-2.64307	-2.82855	-2.36243	-2.26334	-2.51403	-1.81235	-2.59477	-2.25271	-2.0975	-1.18784	-1.92327	-0.983188	-1.5608	-1.27169	-1.14438	-3.2629	-2.46534	-2.04092	-1.96288	-3.41333	-4.35151	-2.95845	-2.5496	-2.68928	-2.88268	-4.77664	-3.28341	-2.73565	-2.04288	-2.02747	-2.35738	-3.03307	-1.96172	-1.23423	-1.74502	-1.60143	-1.07502	-1.19284	-1.11732
AT3G02470	10.3286	10.5217	10.2836	10.486	10.5083	10.4819	10.5845	10.54	10.5426	10.557	10.6678	10.6929	10.3206	10.3708	10.3436	10.4528	10.3611	10.4529	9.78911	9.58165	9.6919	9.8341	9.7327	9.56426	10.5425	10.427	10.6773	10.5802	10.4646	10.5686	10.4819	10.6399	10.6901	10.665	10.6654	10.6788	10.4928	10.5269	10.4386	10.2349	10.4552	10.5671	9.85055	9.91225	9.65701	9.65049	9.60167	9.68848
AT3G02480	2.17322	3.03656	3.25994	2.19631	2.7582	4.64571	4.3241	1.99619	2.06456	2.64042	1.9641	2.27382	2.45899	2.71299	4.12422	3.28169	1.46173	3.72929	2.52507	2.39161	2.28743	2.31346	3.41487	4.24148	2.60132	5.38209	2.30445	2.00034	5.3025	2.76102	5.70503	3.03328	2.89863	2.55198	3.02468	2.11048	3.83303	3.59328	2.1949	5.51744	2.32501	2.04517	3.73452	4.32353	2.91935	3.09227	5.66251	3.28617
AT3G02490	3.55529	2.92051	3.56494	3.40201	3.51842	3.43688	3.29231	3.3162	3.3491	3.39364	3.23565	3.40316	2.83875	2.95136	3.02122	2.9599	2.91342	2.92351	2.45443	2.6463	2.73483	2.83034	2.32846	2.88316	3.36757	3.42848	3.19915	3.48383	3.22426	3.23513	3.38872	3.3809	3.21384	3.3607	3.32806	3.35103	3.02088	2.94491	2.97302	3.02755	2.88899	3.14236	2.88027	2.77167	2.67498	2.89222	2.68317	2.58298
AT3G02493	-3.80509	-4.72416	-3.43619	-3.79172	-3.58688	-3.70535	-2.99737	-3.32828	-2.84805	-4.30798	-3.79299	-3.23334	-1.76801	-2.33687	-2.11302	-2.74337	-1.84373	-2.92825	-2.10348	-1.78072	-2.37117	-2.16589	-2.2079	-1.4098	-5.12384	-4.49039	-5.05292	-4.74671	-3.72181	-5.25156	-3.39165	-2.95478	-3.59619	-3.84577	-3.84784	-4.23488	-3.55689	-3.46621	-2.54883	-2.09868	-5.19789	-2.18082	-1.70721	-1.83412	-2.04829	-1.42818	-2.33618	-2.39103
AT3G02500	-0.117355	0.367963	0.0825223	0.310343	0.602158	0.537885	0.136114	0.530284	0.163905	0.416179	0.139586	0.453688	0.19767	0.553283	0.336031	0.579312	0.271447	0.124759	0.463213	0.240005	0.54076	0.282485	0.0744743	0.0264358	1.52225	1.49425	1.40668	1.67417	1.1892	1.43779	0.992078	1.63149	1.20136	1.42118	1.12397	1.67546	1.23233	0.837037	1.41304	1.50572	1.06476	1.36277	1.54873	1.78742	1.19267	0.799814	0.973555	1.40282
AT3G02510	3.17266	2.76895	3.28647	3.09304	3.08624	2.97177	2.96036	2.99266	2.8402	3.11209	2.71469	2.74763	3.41995	3.37209	3.51088	3.64335	3.112	3.23606	3.52175	3.46483	3.52097	3.69566	3.35394	3.54422	2.92428	2.86761	2.98311	2.83011	3.0144	3.14159	2.93358	2.85573	2.9268	3.04295	2.91713	2.94934	3.07767	3.08087	2.96093	2.92935	3.01055	2.8628	3.19607	3.56083	3.3378	3.42846	3.47522	3.15239
AT3G02520	5.67671	5.55009	5.50939	5.58522	5.5918	5.61895	5.58514	5.58817	5.59983	5.56723	5.56443	5.554	5.51636	5.5716	5.7248	5.54632	5.62523	5.64708	5.63306	5.62361	5.61764	5.65195	5.66407	5.61624	5.35406	5.44717	5.31275	5.49688	5.34874	5.34939	5.40619	5.43082	5.33521	5.32211	5.33889	5.36561	5.33243	5.19567	5.39256	5.47408	5.3087	5.29332	5.52953	5.75797	5.31851	5.35807	5.33979	5.38391
AT3G02530	5.86738	5.58807	5.83051	5.76119	5.71439	5.78241	5.77607	5.70257	5.63668	5.722	5.60146	5.64986	5.3103	5.40208	5.6125	5.55334	5.36732	5.40594	5.18214	5.24032	5.27825	5.19816	5.21688	5.30471	5.66283	5.74826	5.58883	5.67843	5.61707	5.54825	5.84154	5.66896	5.6568	5.67862	5.72665	5.76228	5.32422	5.45189	5.44553	5.58419	5.3774	5.28776	5.48528	5.21148	5.24647	5.43843	5.47148	5.34249
AT3G02540	6.22385	6.38537	6.29044	6.34819	6.38506	6.14084	6.29448	6.38687	6.35071	6.34345	6.45719	6.34504	6.95626	6.99983	6.91838	7.04167	6.91892	6.94976	7.43758	7.52875	7.57487	7.69535	7.70515	7.48516	6.24875	6.30978	6.35522	6.18053	6.2055	6.37405	6.39156	6.15462	6.37263	6.54411	6.4569	6.25101	6.92878	6.88625	6.95867	6.60747	6.81879	6.98268	7.33092	6.99999	7.12921	7.21432	7.40016	7.25592
AT3G02550	2.36641	2.34566	2.20941	2.43982	2.19748	2.3112	2.99938	2.9663	2.95168	2.80461	2.59197	2.46633	3.10216	3.10308	3.29965	3.40825	3.36727	3.33875	4.02259	4.32868	4.41831	4.33624	4.17208	4.0706	2.61027	2.93332	2.91856	2.42416	2.92461	2.78501	3.56825	3.00349	3.3336	3.60774	3.6207	3.40214	4.33779	4.00052	4.16295	4.20164	4.30643	4.07553	4.87487	5.26209	4.68506	4.66767	5.25681	4.71846
AT3G02555	2.55356	2.58727	2.24703	2.43849	2.72089	2.59587	2.37845	2.44947	2.36389	2.22807	2.52606	2.51904	2.19972	2.3124	2.49257	2.50446	2.48759	2.51573	2.64092	2.58507	2.5186	2.42857	2.67617	2.44659	2.50227	2.71662	2.26505	2.35925	2.43945	2.34947	2.55497	2.46935	2.53187	2.83837	2.65549	2.50015	2.58074	2.65736	2.62713	2.52738	2.43356	2.22336	2.49831	3.07674	2.44515	2.3076	2.72295	2.59047
AT3G02560	6.84293	6.63949	6.83499	6.74801	6.87941	6.77978	6.85799	6.77775	6.8357	6.77781	6.62795	6.84849	6.68457	6.72315	6.90595	6.81968	6.87149	6.75381	6.65097	6.55914	6.56967	6.73161	6.73611	6.51366	7.01754	7.04465	6.96185	7.05933	6.95763	7.20626	7.07225	7.1396	7.21369	7.36908	7.34543	7.10732	7.2546	7.25385	7.14314	7.20409	7.14901	7.11006	7.09621	7.48284	6.89468	6.81511	6.91878	6.96107
AT3G02570	5.28199	5.01112	5.22311	5.17025	5.29743	5.21578	5.31741	5.12865	5.2081	5.20586	5.22379	5.18067	4.81121	4.8452	4.94876	4.91605	4.78869	4.81894	4.89266	4.88509	4.82171	4.85576	5.01253	4.86121	5.26472	5.399	5.41077	5.39874	5.14869	5.30366	5.54007	5.44981	5.33847	5.32214	5.38173	5.38759	5.05618	4.99546	4.99963	5.02142	5.09522	5.07095	5.17741	5.08193	5.02278	4.95608	5.35341	5.24721
AT3G02580	4.24016	4.41854	4.11919	4.25379	4.31596	4.3911	4.45365	4.3419	4.34405	4.35858	4.46612	4.40592	4.51216	4.34611	4.4659	4.52831	4.46012	4.67814	4.84168	4.90765	4.67497	4.74695	5.08151	4.82583	4.51912	4.58178	4.60282	4.58222	4.55088	4.53205	4.58928	4.56528	4.55778	4.58933	4.52662	4.5983	4.65011	4.54966	4.62717	4.70214	4.65623	4.59714	5.09035	4.69104	4.87632	4.95472	5.0733	5.11279
AT3G02590	-2.26816	-2.51362	-2.22038	-2.33537	-1.69402	-1.27529	-2.13152	-1.70058	-1.86642	-1.23019	-2.25565	-1.61414	-1.16103	-1.57699	-2.72914	-2.22334	-1.62394	-1.74859	-3.08186	-2.1676	-1.94192	-3.62727	-2.31302	-2.24706	-1.65252	-2.26262	-1.13323	-1.96288	-1.45441	-3.40421	-1.80007	-2.05586	-1.6948	-2.88268	-2.09359	-1.1524	-2.58703	-2.68307	-3.11903	-5.10459	-1.98458	-1.45308	-1.97937	-2.95918	-2.38374	-2.72979	-1.7968	-1.5287
AT3G02600	5.3851	5.2672	5.35152	5.41297	5.3117	5.2271	5.52568	5.42789	5.40339	5.40398	5.4493	5.38227	5.11811	5.20146	5.26388	5.29709	5.26737	5.2032	5.05116	4.97487	5.05523	5.14436	4.83782	4.99747	5.21279	5.21919	5.30985	5.33747	5.34874	5.28859	5.28172	5.41676	5.40275	5.46298	5.39144	5.44865	5.19803	5.31628	5.2344	5.11746	5.33479	5.29466	4.95602	5.25196	5.11012	4.98843	5.03705	4.96744
AT3G02610	0.392901	0.0941636	-0.296067	-0.0172474	-0.000178255	-0.563892	0.00764745	-0.101653	0.328475	0.530061	-0.535727	0.0450279	0.109142	0.495938	-0.129561	-0.691509	0.142558	-0.0173623	-0.193622	0.223181	0.472757	0.32768	0.963729	0.0554826	-0.306124	-0.726204	0.21546	-1.3531	-0.357525	-0.0274576	-0.630634	-0.275763	-0.175052	-0.487174	-0.244305	-0.485218	0.109357	0.0664566	0.0112012	-0.52827	0.017307	0.023398	0.216376	1.24004	0.616711	0.42583	0.281574	0.335096
AT3G02620	-0.256971	-0.948085	0.0363848	-0.854494	-0.0390138	-0.0895631	-0.446544	0.105724	0.163905	-0.0376073	0.103178	0.218984	0.871395	0.87452	0.638661	0.547678	0.664721	0.620902	1.48519	0.845677	1.55006	1.43984	1.34683	1.40865	-0.811627	0.317821	-0.367321	-0.751822	-0.497722	-0.643602	0.50767	-0.300319	0.252319	0.106522	0.231324	-0.240171	0.648457	0.66966	0.912182	0.371648	0.617434	0.424283	2.03458	2.65578	1.59723	1.53805	1.59028	1.89739
AT3G02630	5.96468	5.61661	5.93396	5.8924	5.90331	5.65039	5.8786	6.12179	6.10456	6.01987	6.03592	6.00863	5.95867	5.94115	6.00955	6.0996	6.08397	6.00564	5.76948	5.75754	5.77709	5.73479	5.79693	5.67538	5.73176	5.98345	5.9724	5.96086	5.67791	5.86593	6.13969	6.18847	6.11221	6.30448	6.27239	5.9531	6.22392	6.1901	6.23124	6.05777	6.1459	6.22704	6.03664	6.28764	5.77815	5.92554	5.89479	5.99585
AT3G02640	3.50856	3.23115	3.61026	3.39889	3.70148	3.67361	3.59694	3.05789	3.21356	3.28427	3.04746	2.719	3.22573	2.94065	3.32482	3.08912	2.51099	3.14591	2.72833	2.80734	2.68814	2.66996	2.95613	2.82531	3.08051	2.95635	2.74904	3.02385	2.93488	2.87718	3.08541	2.71273	3.1156	3.12714	2.91082	2.84033	2.79908	2.71104	2.54676	3.04138	2.52562	2.01965	2.17155	2.50273	2.68063	2.51506	2.41828	2.26189
AT3G02650	4.59515	4.17304	4.53945	4.29054	4.47525	4.51166	4.4269	4.39381	4.32843	4.45546	4.1808	4.3247	3.95244	3.93386	4.12201	4.06091	4.00761	3.99563	3.59867	3.47346	3.55013	3.52829	3.24011	3.57207	4.48224	4.58752	4.25223	4.56485	4.31193	4.28114	4.5564	4.48672	4.36695	4.49022	4.47301	4.59935	4.2292	4.19631	4.05086	4.34457	4.09304	3.91529	3.93902	4.32625	3.71785	3.81095	3.81617	3.73564
AT3G02660	3.9883	3.97158	4.13113	3.97584	4.16067	4.18376	4.22213	3.89479	3.70409	4.00471	3.79236	3.99196	3.57466	3.54744	3.6696	3.60159	3.32004	3.45096	3.46898	3.28772	3.17189	3.32414	3.30594	3.29904	4.10266	4.1791	4.03524	4.10357	3.91394	3.95928	4.07729	3.95341	4.01996	4.0208	3.92777	4.06612	3.50985	3.42256	3.36029	3.89101	3.44571	3.4112	3.51457	3.71744	3.37144	3.61684	3.48103	3.3256
AT3G02680	1.66301	1.83012	1.79935	1.88811	1.87583	1.99377	1.74243	1.72993	1.96802	1.96429	1.83684	2.13129	1.79395	1.88659	1.93357	2.09246	2.04608	2.20766	1.83946	1.612	1.64065	1.55833	1.16307	1.45299	2.1604	1.90007	2.13998	2.0482	1.99233	2.04218	2.18064	2.34424	2.24224	1.99957	1.87305	2.18581	1.99227	2.30422	2.21237	2.34713	2.28693	2.03247	2.15459	2.16904	2.09324	1.89861	2.03155	2.09288
AT3G02690	4.95688	5.6662	4.94942	5.27044	5.29314	5.16433	4.9909	4.97922	5.07078	5.13498	5.24403	5.31711	5.02517	5.12928	4.88938	4.99009	5.03697	4.8123	5.01329	4.93567	5.11871	5.03449	4.99471	4.8735	5.84266	5.63099	5.71811	5.74626	5.75958	5.99445	5.22058	5.48571	5.56079	5.73238	5.71123	5.69529	5.51467	5.58658	5.43068	5.18781	5.43353	5.46028	5.44231	5.53651	5.18414	5.19401	5.25226	5.27187
AT3G02700	4.46699	4.37027	4.56946	4.49921	4.57831	4.4483	4.72639	4.7562	4.71601	4.77631	4.71486	4.70949	5.29846	5.31565	5.29423	5.30869	5.37449	5.35919	5.59029	5.63809	5.55127	5.67036	5.85802	5.54576	4.10152	4.377	4.24819	4.07642	4.06175	4.22062	4.60568	4.49834	4.54803	4.65707	4.56932	4.27139	5.05547	5.0111	5.12345	5.05507	5.11134	5.07383	5.08146	5.76605	5.21126	5.20217	5.2555	5.32347
AT3G02710	4.41333	4.39554	4.46667	4.35589	4.34664	4.17912	4.30714	4.31594	4.27401	4.26886	4.32626	4.29479	4.40584	4.47931	4.30124	4.38127	4.41199	4.31752	4.39994	4.38994	4.51512	4.47848	4.29678	4.38426	4.25131	4.19425	4.14996	4.23988	4.19154	4.12635	4.24212	4.18466	4.17207	4.19476	4.16747	4.35078	4.45388	4.34417	4.28082	4.24019	4.20402	4.08479	4.35923	4.30749	4.38595	4.23871	4.28099	4.26344
AT3G02720	5.2886	5.98391	5.28854	5.63293	5.62896	5.63815	5.37696	5.24913	5.33904	5.36341	5.55728	5.47722	5.1455	5.11507	5.06008	5.01179	5.03596	5.02887	5.17208	5.30841	5.27534	5.27255	5.50782	5.23422	5.81573	5.77363	5.62199	5.5887	5.63187	5.79504	5.32305	5.33741	5.25248	5.51382	5.46163	5.54657	5.24774	5.08741	5.188	5.13382	5.0839	5.10904	5.18683	5.21877	5.11293	5.21988	5.28197	5.16071
AT3G02730	6.88046	7.06746	6.85166	6.99652	6.9424	6.94427	6.9171	6.47643	6.36758	6.50194	6.47784	6.56153	5.39932	5.41219	5.22154	5.2351	4.98622	5.12833	4.17497	3.97347	4.06306	4.02781	4.08942	3.8788	7.18762	6.91609	7.01756	6.91856	6.98556	7.09981	6.6781	6.60754	6.69763	6.70108	6.61209	6.88011	5.71767	5.63907	5.76899	5.5526	5.71804	5.82525	4.33177	4.99213	4.54009	4.42498	4.37242	4.21338
AT3G02740	4.87482	4.91437	4.844	4.91397	4.92217	4.89672	4.98196	4.93444	5.12984	4.97684	5.05351	5.11003	5.21409	5.20817	5.13786	5.26017	5.27342	5.24709	5.2373	5.2442	5.24083	5.26706	5.32103	5.31376	4.90269	4.96788	5.06464	4.95444	4.99368	5.04031	5.05886	5.12209	4.98673	4.89419	4.97526	5.11181	5.26374	5.30412	5.20124	5.19608	5.31598	5.41329	5.31251	5.3896	5.34412	5.24922	5.46478	5.39677
AT3G02750	6.01455	6.40089	5.9268	6.16995	6.1997	6.05264	5.62472	5.80932	5.78882	5.72198	5.93565	5.93045	5.71924	5.72212	5.69489	5.75473	5.84569	5.6938	5.79769	5.98093	5.95138	6.04196	5.85793	5.83206	6.2752	6.35436	6.27843	6.27669	6.42784	6.34554	5.78711	5.85643	5.89062	5.97779	5.94808	5.92541	5.8607	5.82292	5.76187	5.77647	5.75086	6.02022	6.04955	6.30681	5.82486	5.78702	6.24525	6.06894
AT3G02760	6.3241	6.02595	6.33349	6.16066	6.29587	6.16333	6.06028	6.10209	6.17382	6.10045	6.06728	6.06065	5.88548	5.91048	5.85291	5.84693	5.87654	5.79473	5.57788	5.7103	5.71747	5.58025	4.97461	5.63752	6.32065	6.44535	6.1929	6.32175	6.22456	6.27121	6.32592	6.33097	6.21073	6.25172	6.21593	6.36882	5.89901	6.08821	5.98098	6.17285	5.99005	5.88356	5.67162	5.16733	5.73872	5.69079	5.75662	5.59719
AT3G02770	3.69629	3.31568	3.90802	3.70402	3.6687	3.52569	3.76031	3.86499	3.80292	3.72448	3.60463	3.84044	4.20291	4.13414	4.07119	4.02421	3.92945	4.06539	4.13076	4.20525	4.14037	4.37502	4.45522	4.21276	3.54911	3.46641	3.55484	3.42422	3.28436	3.57495	3.6449	3.68699	3.69911	3.79061	3.66074	3.4569	4.14529	4.01614	4.0821	3.98479	4.13652	4.07863	3.98052	5.12659	4.26319	4.14456	4.13259	4.13871
AT3G02780	6.34646	6.08763	6.23968	6.18419	6.08328	6.14381	6.23104	6.23811	6.19478	6.21556	6.12487	6.10727	6.32508	6.30551	6.22483	6.2093	6.3297	6.32165	6.43367	6.44924	6.31809	6.47157	6.58225	6.35816	5.97638	6.07995	5.98072	6.07655	5.95041	5.95662	5.98651	6.042	5.92842	5.98409	5.93899	6.01143	6.21861	5.95085	6.10193	6.12163	6.12173	6.02742	6.18194	6.66657	6.21728	6.15366	6.27264	6.33172
AT3G02790	4.06993	3.4326	4.04637	3.63391	3.88001	3.44854	3.96709	3.90253	3.8313	3.92516	3.55326	3.72659	3.77205	3.81345	4.11422	3.88953	3.8001	3.76772	3.54743	3.37217	3.43274	3.44187	3.59454	3.58209	3.98318	4.34689	3.90931	4.08074	3.97986	4.10093	4.43535	4.32916	4.05029	4.21104	4.14442	4.27027	4.36542	4.35034	4.25154	4.40585	4.16692	3.95284	3.95555	4.99657	4.29211	4.06176	3.98909	4.09862
AT3G02800	1.27409	1.19271	0.911448	1.35423	0.997284	0.962918	1.15216	1.51243	1.22567	1.17516	1.29893	1.22587	1.04847	1.10677	1.07445	1.23442	1.10225	0.998653	1.12482	0.754963	0.765815	1.20973	1.20174	0.86895	0.549045	0.667131	0.930677	1.14605	0.912835	0.673566	0.791129	0.956998	1.10602	0.823772	0.738505	1.0028	0.555563	0.66966	0.444828	0.689939	0.617434	0.914179	0.341543	0.720138	0.71917	0.276001	0.695569	0.513796
AT3G02820	1.59596	1.29715	1.9686	1.3016	1.61307	1.74575	1.90994	1.72365	1.47436	1.69803	1.13728	1.35575	1.8151	1.5739	1.52071	1.10999	1.56034	1.5766	1.12482	0.682967	1.13193	0.935828	1.33817	1.24178	1.84887	1.62188	1.49786	2.01848	1.68701	1.9518	1.77215	1.75581	2.03091	1.94494	1.95508	1.81755	1.69844	1.72611	1.37218	2.18231	1.23441	1.47965	1.28604	1.40972	1.49852	1.42394	1.34893	1.08702
AT3G02830	4.52974	5.40971	4.4344	4.83877	4.74064	5.08072	4.3958	4.12928	3.89504	4.29441	4.37554	4.49036	3.35406	3.54744	3.33059	3.24271	3.2557	3.42199	2.88872	2.83252	2.86824	2.83817	3.21944	2.65072	5.64057	5.32618	5.33051	5.39354	5.66515	5.51992	4.72573	4.89293	5.0072	5.01408	4.92213	5.16635	3.85506	3.8213	3.84595	3.82112	3.87716	3.85885	2.96024	2.3417	3.35076	3.29848	3.1884	2.86412
AT3G02832	-0.171591	-0.948085	-0.0439496	-0.157584	0.0745271	0.176312	-0.104055	-0.599828	-0.629231	-0.405324	-0.855819	-0.558132	-2.67028	-2.51403	-1.95486	-3.56446	-2.94792	-1.94767	-2.60875	-4.10084	-3.82637	-2.34343	-3.95786	-1.87412	0.840176	0.667131	0.940712	0.81366	0.688582	0.79196	0.698879	0.733314	0.503176	0.850437	0.329221	1.17112	-0.377358	-0.759858	-0.419999	-0.262027	-0.927992	-0.460035	-0.812232	-0.441104	-0.785012	-0.523848	-1.40511	-1.32709
AT3G02840	-1.40483	-2.51362	-2.22038	-1.84536	-2.39972	-1.3273	-2.01776	-2.03723	-2.53344	-2.0687	-1.47238	-2.47574	-2.14973	-2.33687	-1.74604	-2.74337	-2.6084	-3.89017	-3.39309	-2.46192	-2.14064	-2.25193	-2.54945	-2.96807	-2.04343	-2.00365	-2.5024	-2.53799	-1.25459	-3.09305	-2.4185	-1.82456	-2.84435	-1.58336	-1.73584	-2.715	-1.46624	-1.91909	-1.64532	-3.8913	-1.68032	-2.18082	-2.05626	-2.86227	-4.60355	-1.67712	-3.20749	-3.36468
AT3G02850	1.67842	2.17525	1.35534	1.651	1.4682	1.31646	1.86245	1.79127	1.91722	1.53611	1.31493	1.45184	2.13393	2.32891	1.61828	1.19412	1.92937	1.93121	1.94627	1.04073	1.11715	0.980434	1.14333	0.497797	1.26713	1.02761	1.30935	0.983265	1.55128	1.21571	1.39585	1.57861	2.01485	1.60467	1.56279	0.990847	1.72001	1.46716	1.61049	1.26621	1.59893	1.27923	0.311255	0.0687023	0.942692	0.993908	0.417083	0.857952
AT3G02860	4.13217	4.32899	4.22582	4.18371	4.27893	4.15797	4.21414	4.28208	4.29141	4.15428	4.24637	4.39689	4.18948	4.27545	4.1982	4.20364	4.3501	4.20184	4.40463	4.25058	4.49169	4.60416	4.46816	4.32287	4.23861	4.17584	4.29294	4.23533	4.07728	4.37582	3.96776	4.19327	4.31214	4.28431	4.32789	4.19021	4.21788	4.24013	4.1637	4.01475	4.26137	4.14797	4.45757	4.62856	4.20258	4.25882	4.25974	4.3432
AT3G02870	4.12441	4.40924	4.34101	4.27442	4.27794	4.55266	4.0832	3.62217	3.50774	3.72104	3.59647	3.61068	3.21251	2.86113	3.14178	2.9326	2.74111	2.81688	3.00036	2.70504	2.9933	2.71602	3.24475	2.65547	4.48224	4.14421	4.24009	4.343	4.5228	4.33919	3.80407	3.96247	3.89719	4.02373	3.87688	4.30204	3.11612	2.95405	3.0159	3.11949	2.95449	2.94641	2.94059	3.57005	3.28681	3.06715	2.80122	3.06566
AT3G02875	2.45008	2.45807	2.51998	2.7785	2.67069	2.42561	2.60628	2.86533	3.15994	2.93438	3.07104	3.04842	3.38973	3.09731	3.26779	3.41696	3.35923	3.18091	3.3508	3.57142	3.46081	3.46396	3.29703	3.37013	2.43672	2.50729	2.67282	2.44218	2.32965	2.58087	2.72119	2.94984	2.65874	2.69125	2.91398	2.70057	3.16673	3.01255	3.22623	3.18783	3.23279	3.1125	3.50791	3.7621	3.33242	3.41258	3.47371	3.38997
AT3G02880	5.95166	6.06344	5.8023	5.9142	5.78213	5.93824	5.80086	5.84573	5.96055	5.8746	6.00795	5.89141	5.79352	5.76422	5.54015	5.79138	5.70793	5.80025	5.4154	5.64756	5.61007	5.45728	5.49797	5.68005	5.91499	5.92692	5.85603	5.83621	5.80178	5.63726	5.78423	5.79409	5.58002	5.5879	5.67119	5.7222	5.4396	5.43604	5.44997	5.35308	5.53817	5.52404	5.30681	4.86919	5.3176	5.30777	5.27985	5.35871
AT3G02885	1.86511	1.14873	1.69926	1.32816	1.09024	1.34997	1.76247	1.54445	1.78179	1.43948	1.12825	1.47489	1.32885	0.96182	1.00876	0.226617	0.127499	0.469265	-0.794682	-0.824004	-0.721824	-0.713353	-0.304677	-0.63119	1.12455	-0.631582	0.295841	-0.00193825	0.884873	0.427519	-0.668393	0.453859	0.357951	-0.866893	-0.66675	0.352167	-0.233332	-0.870203	-0.456351	-0.240093	0.192305	-0.780221	-0.747039	-0.963693	-0.266829	0.147659	-1.52423	-1.81496
AT3G02890	3.31751	3.54725	3.25659	3.33649	3.33259	3.55652	3.19965	3.29753	3.19768	3.29812	3.22086	3.21058	3.11358	3.12972	3.16815	3.01588	3.12153	3.20813	3.25361	3.2694	3.19669	2.9723	2.87171	3.25589	3.45459	3.43031	3.3385	3.36113	3.55443	3.25588	3.18523	3.3595	3.38448	3.01964	2.98478	3.45691	2.83575	3.14964	2.9489	3.37178	3.03188	3.17161	3.0796	2.56286	3.3679	3.39047	3.18366	2.94035
AT3G02900	3.91931	3.88207	4.014	3.9343	4.08729	3.84496	3.87894	3.74782	3.81592	3.83623	3.8537	3.93542	3.79817	3.83789	3.71738	3.91059	3.67104	3.61801	3.72795	3.75964	3.74757	3.86381	3.95283	3.70405	4.29058	4.39865	4.09037	4.21651	4.17724	4.41632	4.19315	4.25829	4.11248	4.16628	4.17816	4.30423	4.04641	4.12439	4.0626	4.19357	3.90987	3.90848	3.95991	5.00382	4.04501	4.04642	3.97679	4.06138
AT3G02910	5.1145	4.60505	4.8356	4.67583	4.43402	4.50238	4.3268	4.48532	4.41442	4.52334	4.43846	4.14712	3.552	3.82979	3.70111	3.64328	3.58686	3.71672	3.48087	3.59286	3.49977	3.37347	3.81011	3.5156	4.65502	4.35018	4.59411	4.39711	4.64347	4.47642	4.4264	4.1565	4.19853	4.40161	4.19906	4.33904	3.88078	3.7202	3.80039	3.79602	3.78814	3.71128	3.95752	4.3101	3.92736	3.86584	3.9123	3.75684
AT3G02920	2.67763	2.55393	2.74225	2.45916	2.58055	2.65403	2.79519	2.21592	2.07038	2.51957	2.20487	2.25504	2.02926	2.03488	2.13613	1.87392	1.65264	1.92636	2.05371	1.49774	1.56102	1.78589	1.91084	1.68444	2.39246	2.11091	1.91923	2.44665	2.09353	2.03419	2.41122	1.9348	2.28305	2.22008	2.06146	2.24235	1.84303	1.76354	1.57491	1.89576	1.79419	1.40279	1.60599	1.19007	1.46586	1.59542	1.59028	1.40847
AT3G02930	3.77546	3.26502	3.53483	3.49285	3.22179	3.47345	3.19685	3.52921	3.44196	3.52699	3.25652	3.10124	2.52464	2.73298	2.91508	2.89224	2.62796	2.69449	2.18311	2.29831	2.31358	2.30218	1.95112	2.45208	3.01914	2.74922	3.20124	3.23758	3.16446	3.05346	2.75367	3.04794	2.94598	2.85493	2.72188	3.14806	2.36045	2.29146	2.67413	2.70464	2.26573	2.39192	2.43299	1.91594	2.68627	2.61553	2.03682	2.32312
AT3G02940	0.51811	1.0081	0.0975794	0.349748	0.0188639	0.580851	0.656666	0.561901	0.641793	0.91257	0.386787	0.628352	0.715208	0.838065	0.857037	0.563582	0.589791	1.10539	0.5104	0.971899	0.529646	0.521674	0.858743	0.784725	0.391903	0.80885	0.815421	0.115022	0.856345	0.693986	0.936564	0.849487	0.408001	0.0152007	-0.0349016	0.425034	0.403943	0.0961051	0.823997	0.997457	0.321207	0.706011	0.0612223	-0.442049	0.685819	0.547087	1.20653	0.841306
AT3G02950	3.74651	3.68057	3.82338	3.60976	3.82968	3.70794	3.72612	3.73053	3.67763	3.76502	3.57218	3.54969	3.6134	3.7063	3.71706	3.6228	3.55905	3.36262	3.46299	3.57308	3.57367	3.47739	3.74614	3.46519	3.66698	3.93943	3.73575	3.77959	3.54071	3.68105	3.65327	3.74571	3.69029	3.69454	3.60515	3.75422	3.68087	3.54586	3.45875	3.67425	3.62983	3.48762	3.28253	4.15369	3.49369	3.48699	3.38098	3.45022
AT3G02980	0.255783	-0.768664	0.0975794	-0.19491	-0.0588607	-0.360524	-0.178533	0.514204	-0.591958	0.030324	-0.373016	-0.497042	0.556869	0.25452	0.699409	0.341761	0.157461	0.107741	0.556093	0.240005	0.425573	0.585086	0.834338	0.111879	0.276748	-0.257237	-0.0971406	-0.00193825	0.588116	0.0695026	-0.118417	-0.40295	0.345162	0.3314	0.0820495	-0.00660464	0.042467	0.567532	0.209861	0.608266	0.388137	0.829671	0.686465	0.996938	0.966838	0.982913	0.760722	0.67278
AT3G02990	3.25464	3.4303	3.33333	3.19936	3.3495	3.3588	3.41516	3.47208	3.50129	3.35883	3.40037	3.49075	2.40888	2.38753	2.415	2.74311	2.65183	2.57265	1.62038	1.87788	1.65606	1.87992	1.85734	1.77454	3.57032	4.21243	3.7572	3.75457	3.6489	3.86788	4.31051	3.68602	3.70162	4.01933	3.83916	3.75066	2.67943	2.75352	2.69085	2.75499	2.80575	2.74319	1.82547	2.14009	2.03705	2.03444	2.43034	2.23983
AT3G03000	3.26998	3.34516	3.24819	3.37042	3.18222	2.70994	3.36622	3.34603	3.60925	3.47511	3.63841	3.48113	3.4518	3.75721	3.25534	3.32947	3.53937	3.38043	3.15684	3.49464	3.51111	3.54224	3.64978	3.43788	3.05889	3.08035	3.40162	3.00275	3.13805	3.45744	3.24118	3.3258	3.14909	3.62288	3.5417	3.16678	3.91702	3.66687	3.50911	2.78973	3.74155	3.4736	3.40411	4.33394	3.2301	3.08978	3.0493	3.64503
AT3G03010	3.15911	2.96241	3.19842	2.92922	3.30365	3.08554	3.22167	3.24543	2.94219	3.06158	2.88788	3.10371	3.60533	3.60417	3.50409	3.37004	3.57023	3.41854	3.53036	3.38736	3.65741	3.70853	3.45144	3.42123	2.99657	2.93847	2.87997	2.9119	2.83976	3.10011	3.05822	3.12835	3.17281	3.36533	3.40416	3.24181	3.38492	3.29734	3.2531	3.27799	3.40266	3.0634	3.05468	3.6615	3.01645	3.08978	3.07514	3.0958
AT3G03020	2.58253	2.59548	2.80101	2.61287	3.27028	2.77305	2.94848	2.9304	3.187	2.89848	3.22722	3.43877	2.41812	2.76734	2.50895	2.83442	2.90502	2.67151	3.0127	2.79317	2.81712	2.87162	2.84142	2.65072	2.97595	3.18589	3.36518	3.201	2.60714	3.20699	3.19872	3.60239	3.487	3.16481	3.43087	3.23929	3.47645	3.49894	3.31787	2.98642	3.42195	3.51748	3.29612	4.2001	3.20089	2.8516	3.07419	3.16766
AT3G03030	2.70046	2.72469	2.43954	2.49476	2.61224	2.51694	1.76645	1.72295	1.83065	1.72562	1.37724	1.61983	1.25856	1.40349	1.42317	1.19412	1.26935	0.970688	1.57671	1.34282	1.29833	1.5003	1.59943	1.03857	1.79235	1.70837	1.70044	1.85992	1.64595	1.86442	1.15227	0.925578	1.33672	1.08184	0.821591	1.36919	0.895873	1.06403	1.13623	0.82091	0.548882	1.27923	1.04965	1.10275	1.44608	1.17389	1.06925	1.23454
AT3G03040	4.24016	4.43465	4.43218	4.57601	4.55649	4.24181	4.64785	4.66538	4.77248	4.58345	4.65403	4.8373	4.61218	4.73551	4.75632	4.6964	4.88945	4.56372	4.81492	4.83199	4.84879	4.84611	4.58887	4.65724	4.2777	4.34513	4.3683	4.18743	4.33306	4.20849	4.50327	4.48851	4.38436	4.25837	4.5812	4.46368	4.47094	4.7576	4.63518	4.65076	4.78065	4.71308	4.43668	5.11288	4.55093	4.52088	4.47535	4.40042
AT3G03050	6.44915	6.56735	6.38024	6.42697	6.2815	6.445	6.04381	6.17069	6.08759	6.15133	6.29617	6.05715	5.92577	5.74137	5.85783	5.96198	5.68017	5.90494	5.61209	5.73938	5.77297	5.64306	5.54149	5.8729	6.12073	6.32946	6.18594	6.20705	6.19917	5.94796	6.28523	5.9661	5.85503	5.86498	5.90903	5.96111	5.57063	5.54554	5.65872	5.8641	5.58069	5.69092	5.60023	4.57688	5.67959	5.81181	5.85389	5.62936
AT3G03060	3.60649	2.85016	3.45085	3.14811	3.36074	3.34677	3.53536	2.9663	2.91978	3.20075	2.90119	3.00157	2.28806	2.04291	2.93543	2.54106	2.01777	2.21563	1.70504	1.5727	1.77848	1.69683	1.92824	1.83443	3.4579	3.1963	2.91147	3.27576	3.37258	3.02554	3.49069	3.17601	3.02829	3.17276	3.07221	3.39023	2.53686	2.49435	2.53755	2.87762	2.53451	1.98052	2.47198	1.9989	2.37015	2.34152	2.03682	2.1782
AT3G03070	5.54848	5.54468	5.47665	5.64083	5.60147	5.55754	5.67565	5.57176	5.66389	5.53593	5.53553	5.61395	5.67608	5.69309	5.70546	5.65334	5.67384	5.87602	5.75975	5.80553	5.69153	5.86268	6.04314	5.67137	5.39751	5.41943	5.47899	5.32478	5.40458	5.39837	5.49626	5.40655	5.54619	5.51157	5.44806	5.40601	5.59569	5.57083	5.6088	5.53336	5.64432	5.65202	5.84847	6.25132	5.57769	5.52776	5.6916	5.67017
AT3G03090	3.76467	3.68057	3.79017	3.79964	3.78868	3.76649	3.79679	3.73747	3.6642	3.64363	3.8302	3.88701	3.46524	3.44359	3.63891	3.56848	3.53071	3.38891	3.23266	3.20873	3.4681	3.47739	3.14905	3.32313	3.98712	3.98594	3.83459	4.03428	3.96157	3.94444	4.01314	3.96118	4.02898	3.95628	3.94949	3.97893	3.79128	4.0954	3.8608	4.01819	3.80538	3.77345	3.91278	3.72818	3.68728	3.85272	3.72746	3.71983
AT3G03100	6.41415	6.42463	6.56761	6.45172	6.38668	6.35838	6.4725	6.46412	6.70611	6.53634	6.3816	6.39895	6.7036	6.60363	6.60273	6.66044	6.68935	6.59073	6.82807	6.92935	6.93149	6.96983	6.98668	6.76379	6.29819	6.49819	6.43785	6.41418	6.48062	6.47448	6.41105	6.54226	6.32142	6.36921	6.39161	6.4465	6.76809	6.66501	6.62853	6.502	6.7554	6.51238	6.7541	7.66271	6.96539	6.89287	6.93336	6.96511
AT3G03110	3.8571	3.82557	3.88434	4.03143	4.01535	4.13654	3.91789	3.93913	3.89832	3.96331	3.83854	3.95243	3.89402	3.8402	4.05123	3.96107	4.07006	4.06499	4.29099	4.22756	4.20605	4.10231	3.62154	4.03093	4.18084	4.08005	4.08359	4.18073	4.05706	4.01715	4.11251	4.16776	4.15432	3.99265	4.14766	4.24658	3.84528	3.98079	4.22165	4.41282	4.24251	4.16553	4.50866	3.58516	4.30131	4.32919	4.23359	4.2422
AT3G03120	2.75962	2.75067	2.65334	2.81651	2.72389	2.83056	2.84868	2.83976	2.87056	2.96653	2.78533	2.99627	3.29258	3.30522	3.17245	3.16926	3.40247	3.25234	3.56709	3.3217	3.36558	3.44054	3.63397	3.56452	3.02361	3.04497	2.8695	2.96588	3.09904	2.9722	2.8352	2.79328	3.0122	2.99894	2.77843	2.81344	3.32989	3.11747	3.3179	3.22969	3.36161	3.20594	3.41305	3.6256	3.41954	3.35354	3.55453	3.53806
AT3G03130	3.07413	2.03731	2.72538	2.53806	2.98815	2.84556	2.56577	2.16533	2.1768	2.62586	2.05268	2.19271	2.065	1.80866	2.35584	1.82857	1.58811	1.76206	1.37478	1.19536	0.926963	1.46028	1.48694	1.48537	2.49585	2.23748	1.87282	2.71473	2.47271	2.49037	2.56113	2.11738	2.24569	2.34722	2.16585	2.43107	1.58551	1.96177	1.62796	2.33257	1.51157	1.58777	1.21419	1.54396	1.70103	1.42394	1.25256	1.1219
AT3G03140	3.70384	3.9445	3.81315	3.91363	3.92487	4.01387	3.81799	3.90253	3.92588	3.82193	3.94395	4.0118	3.79108	3.71763	3.69667	4.0033	3.76282	3.77496	3.74531	3.95697	3.97488	3.71601	3.29258	3.82498	4.01882	4.15386	4.07451	4.12464	4.04606	4.12071	4.02797	4.03665	3.97293	3.85787	3.91994	3.99162	3.80713	3.90325	3.96241	4.05459	3.99128	3.81874	3.84568	3.39488	3.8753	4.1048	4.06197	3.99843
AT3G03150	6.09404	6.42463	6.21611	6.44281	6.54509	6.17307	6.3698	6.25946	6.51912	6.40659	6.65413	6.3657	6.81344	6.82995	6.83542	6.90676	6.77151	6.89248	7.08661	7.16827	7.16522	7.40345	7.58205	7.06582	6.09306	6.33986	6.3649	6.18679	6.10916	6.45853	6.21009	6.15146	6.21177	6.62816	6.48484	6.22227	6.87785	6.76901	6.86397	6.2819	6.80461	6.91335	7.05144	7.13037	6.9157	7.00027	7.03629	7.09185
AT3G03160	4.55292	4.41506	4.44401	4.3829	4.5202	4.19071	4.31327	4.42881	4.50859	4.36408	4.44628	4.27397	4.67425	4.6408	4.6449	4.63169	4.46162	4.35842	4.33589	4.63381	4.71047	4.72505	4.81173	4.58312	4.5064	4.75455	4.34204	4.45929	4.49417	4.56784	4.59488	4.3296	4.33415	4.77659	4.6511	4.57647	4.97928	4.63798	4.70577	4.56695	4.62755	4.47806	4.7451	5.37911	4.67155	4.66013	4.82238	4.78797
AT3G03170	0.866498	1.14873	0.660828	0.63144	0.589476	1.10706	0.568333	-0.0529247	0.717977	0.606231	0.292926	0.390429	1.06032	1.12957	1.67383	1.88028	0.990178	1.39212	0.803476	1.61845	1.22443	1.42605	1.88731	1.61785	0.98478	2.02152	0.629405	0.771518	1.35124	1.17271	1.78618	0.967322	0.928794	1.15853	1.24931	0.255581	1.44582	1.58686	1.61925	1.94923	1.59326	1.3216	1.91882	2.25255	1.51733	1.39192	2.2424	1.78001
AT3G03180	1.39097	1.09179	1.34277	1.58645	1.50917	1.01607	1.60265	1.97285	1.83065	1.51256	1.84237	1.71327	2.1562	1.99404	2.10053	2.30131	2.18348	2.24705	2.0774	2.33009	2.21643	2.06033	2.46984	2.32661	1.13285	1.17452	1.20497	1.33152	1.09472	1.47367	1.77215	1.79691	1.90585	2.05794	1.86002	1.53437	1.86255	2.23927	2.14724	1.88581	2.29393	2.1547	2.209	2.91527	2.13914	2.09535	2.13347	2.15145
AT3G03190	1.78193	0.838488	1.92284	1.1902	1.59415	0.765998	1.4429	1.24651	1.15069	1.20486	0.192531	0.771776	0.6849	0.575598	0.273473	0.011587	0.112282	-0.424488	-1.62429	-0.895694	-0.861149	-0.980836	-1.50089	-1.67015	1.05636	-0.662438	0.804472	0.540089	1.03236	0.0695026	-0.22692	0.721165	0.345162	0.4052	-0.0107407	0.314305	-1.34187	-0.231913	-0.316135	-0.822065	-0.221255	-1.31684	-1.53225	-0.261257	0.226163	-0.298137	-2.57254	-1.98265
AT3G03200	-0.199494	-1.20916	-0.129022	-0.712401	-0.554188	-0.0237154	-0.428253	-0.955221	-0.788774	-0.497986	-1.13141	-1.68052	-0.776672	-0.60953	-0.964724	-0.851011	-1.52545	-0.375805	-0.632126	-1.13499	-1.51633	-1.5608	-1.07396	-0.883438	-1.25585	-1.18249	-0.5804	-1.78463	-0.97296	-1.19928	-1.36858	-1.89762	-0.703025	-1.20836	-1.58552	-1.81321	-1.02252	-1.18982	-1.21336	-0.789843	-1.57457	-1.45308	-2.31508	-2.52902	-1.13622	-1.07502	-1.14431	-1.57263
AT3G03210	2.19482	2.07893	2.05983	2.14868	2.20996	1.99906	2.3991	2.50342	2.40134	2.34383	2.57212	2.37532	2.23152	2.27539	2.41137	2.39761	2.47575	2.47649	2.49018	2.58836	2.46419	2.28318	2.09674	2.30259	2.08111	2.18645	2.10036	2.16686	2.02481	2.19326	2.21253	2.3243	2.21086	2.43793	2.47048	2.33979	2.49994	2.8038	2.42215	2.40396	2.23697	2.52481	2.54461	2.63103	2.30208	2.33312	2.31794	2.61761
AT3G03220	3.26488	2.95285	3.09905	3.24188	3.21039	3.17939	3.28817	3.35508	3.11274	3.34111	3.07104	3.03298	2.93839	2.88367	3.02122	3.07255	2.85519	2.89874	2.74815	2.85454	2.64757	2.71318	3.00888	3.03671	2.81244	3.10804	2.96846	2.85611	2.79539	2.97638	3.28135	2.93151	3.0619	3.30877	3.17594	3.25436	2.78891	2.78572	3.0816	3.20392	2.87272	3.01257	2.91815	2.77167	2.66646	2.83978	2.78064	2.77489
AT3G03240	-3.80509	-3.01584	-4.0817	-3.57939	-4.1417	-4.01084	-2.89335	-4.81484	-3.25097	-3.35908	-3.14151	-3.44781	-3.49269	-3.08459	-2.49331	-3.87147	-2.6084	-2.67166	-2.25306	-2.357	-2.00517	-2.54593	-2.01819	-2.96807	-4.21504	-3.79973	-4.13962	-3.50885	-1.86483	-2.83724	-3.83127	-2.80671	-2.96658	-3.53849	-3.54059	-3.53661	-1.75263	-3.46621	-3.37329	-3.24172	-2.28472	-1.77154	-1.47834	-1.3021	-2.48139	-1.7467	-2.57254	-1.98265
AT3G03250	6.77533	6.72875	6.63633	6.64688	6.50287	6.90795	6.6579	6.41922	6.17844	6.43975	6.38705	6.30064	6.0657	5.93254	6.21165	6.15309	5.80215	6.05008	5.60464	5.64341	5.66475	5.60775	5.93345	5.77479	6.77091	6.67068	6.42284	6.53658	6.79165	6.3972	6.53758	6.2756	6.25498	6.26879	6.30544	6.44824	5.62539	5.65665	5.72203	6.07945	5.7758	5.60564	5.81544	5.29757	5.81957	5.76688	5.87459	5.66481
AT3G03270	3.66761	3.55981	3.96044	3.70908	3.83647	3.86531	3.89502	3.74438	3.47957	3.67581	3.18864	3.16642	3.79453	3.8402	4.09937	3.90756	3.46634	3.48439	3.66938	3.41354	3.43125	3.72411	3.7016	3.74697	3.90595	3.77394	3.55378	3.57836	3.95486	3.7064	3.90616	3.45429	3.69911	3.90336	3.54546	3.56766	4.07259	3.72733	3.59821	4.22351	3.86417	3.38146	3.19599	4.88976	4.27632	4.1581	4.0774	3.83147
AT3G03280	-0.286593	-1.099	-1.43397	-1.18912	-1.8237	-1.55642	-1.11315	-1.25251	-0.968179	-0.209782	-1.2678	-1.55069	-0.819477	-0.60953	-0.690812	-1.07892	-1.01049	-0.637525	-0.977908	-0.162506	-0.349341	-0.339114	-0.175156	-0.301596	-1.05391	-0.759176	-1.51684	-1.12369	-1.45441	-1.056	-0.964626	-1.39626	-1.16934	-0.910998	-1.21053	-1.58142	-0.473257	-0.813976	-1.15245	-0.888752	-1.02917	-0.323166	-0.779267	0.337066	-0.333653	-0.173126	-0.328153	0.158226
AT3G03290	-1.05979	-2.1418	-1.72044	-1.26648	-1.89319	-1.49564	-2.13152	-1.85911	-1.54819	-1.28418	-2.07792	-2.88141	-0.617122	-0.826448	-0.927503	-1.61016	-0.852857	-0.957483	-0.738437	-0.824004	-0.193885	-1.09548	-0.820013	-0.829337	-2.47656	-1.42548	-1.96401	-1.48311	-2.75565	-2.83724	-0.918397	-1.2456	-1.86267	-1.9015	-1.38588	-2.715	-0.975544	-1.601	-0.881375	-1.37043	-1.52446	-1.96172	-1.47834	-0.775433	-0.554981	-0.126005	-1.24305	-0.649082
AT3G03300	4.27859	4.04698	4.27268	4.21263	4.25868	4.38303	4.28305	4.18392	4.00003	4.10746	4.02955	4.12422	4.4078	4.2234	4.51658	4.45327	4.29064	4.31366	4.75283	4.5215	4.52666	4.54451	4.22232	4.56499	3.9047	3.83898	4.10383	4.005	4.08647	3.92727	4.02063	4.0813	4.16345	3.71861	3.63416	4.00082	3.6674	3.96481	4.04778	4.34419	4.18784	4.23369	4.35051	3.52261	4.56442	4.5255	4.52929	4.30174
AT3G03305	4.16145	4.07796	4.16314	4.15513	4.18123	4.21932	4.17057	4.07139	4.22068	4.09249	4.34318	4.32153	4.26993	4.35873	4.27194	4.30451	4.27592	4.37095	4.26668	4.27425	4.32215	4.21836	4.03022	4.28422	4.30714	4.15836	4.25026	4.25565	4.23099	4.20318	4.34576	4.32755	4.15065	4.19995	4.33017	4.26681	4.26914	4.28104	4.33717	4.34949	4.28891	4.28277	4.34272	4.08939	4.34331	4.38007	4.33765	4.31508
AT3G03310	3.41761	3.50634	3.47162	3.46178	3.38667	3.53847	3.4976	3.54315	3.55835	3.4812	3.70825	3.54607	3.92839	4.03395	4.0064	3.906	4.05713	3.96606	4.41397	4.50397	4.57984	4.50776	4.54067	4.4126	3.61874	3.76343	3.65881	3.69792	3.8503	3.72388	3.55355	3.75021	3.67632	3.68716	3.63033	3.69304	4.1226	4.0411	4.20429	4.06076	4.06452	4.04108	4.67608	5.10728	4.54938	4.40635	4.49524	4.76085
AT3G03320	2.33271	2.04333	2.27379	2.2871	2.34461	2.22804	2.14186	2.15517	2.01105	2.40908	2.16826	2.37532	2.35696	2.39628	2.22559	2.27257	2.64127	2.38057	2.47242	2.51077	2.50164	2.61025	2.66928	2.43558	2.08673	2.22911	2.03148	2.0423	2.18236	2.38128	2.24299	2.37945	2.31619	2.22518	2.24323	2.116	2.43623	2.5436	2.45187	2.49831	2.31816	2.40183	2.57361	3.3912	2.53546	2.54812	2.67357	2.59792
AT3G03330	4.01028	4.17048	4.09875	4.14831	4.18221	4.04872	4.07921	4.23363	4.33198	4.26769	4.33064	4.45602	4.67328	4.71555	4.62781	4.6937	4.85319	4.69176	5.34718	5.45071	5.4428	5.46484	5.51921	5.19403	4.2532	4.16911	4.40874	4.32733	4.27066	4.3679	4.1785	4.53437	4.42982	4.64569	4.58823	4.30689	4.87421	4.97268	4.94244	4.74475	4.99798	5.03616	5.61583	6.13974	5.31942	5.37381	5.52216	5.61544
AT3G03340	4.68755	4.84705	4.73808	4.6834	4.85157	4.76165	4.70996	4.58876	4.54146	4.64433	4.69512	4.67507	4.35862	4.45469	4.40154	4.52729	4.40888	4.41745	4.61894	4.53843	4.59117	4.67739	4.62578	4.52849	4.78312	4.80261	4.7035	4.68228	4.71074	4.81391	4.63289	4.71215	4.64254	4.5775	4.60591	4.71655	4.5292	4.54026	4.61233	4.4663	4.53164	4.44968	4.68812	4.8047	4.63415	4.63125	4.73063	4.75058
AT3G03341	-3.49741	-2.37875	-2.65254	-2.94952	-3.58688	0.231286	-1.51486	-3.58117	-3.50439	-2.50845	-1.77715	-3.23334	-5.60272	-2.6115	-1.40177	-2.02005	-6.06122	-1.62966	-3.39309	-2.00021	-2.64566	-2.91558	-1.32567	0.341484	-2.8168	1.31579	-3.37107	-4.20784	-0.737429	-1.35838	1.79661	-3.52023	-1.6948	-1.05203	-1.90365	-3.06809	-0.843158	-1.18982	-3.68214	1.80372	-2.77697	-2.18082	-0.512256	-1.6611	-3.26767	-4.92311	2.66286	-0.720933
AT3G03350	-0.227918	0.0470162	-0.111602	-0.233227	-0.419923	-0.563892	-0.061147	0.248643	0.141948	-0.0374682	0.0605587	-0.0395632	-0.310026	-0.254292	-0.108559	-0.386416	-0.631133	-0.38233	-0.191846	0.0931895	-0.104597	-0.436511	-0.359927	0.192543	0.0324102	0.0204138	0.0767392	0.323843	0.191426	-0.357898	0.0850198	0.16191	0.265954	-0.00856247	-0.0594494	0.0152719	-0.178999	-0.38059	-0.128463	-0.0562911	0.414063	-0.533669	-0.0721612	-1.04115	-0.0640988	0.159023	0.480345	-0.259027
AT3G03360	1.96903	1.9567	1.90583	1.89701	2.03863	1.62093	2.01393	1.90046	2.0171	1.98151	1.98064	2.32968	1.94825	1.91769	1.86627	1.99027	2.00958	2.19673	2.06128	2.00224	1.97562	1.87992	2.21489	1.97788	2.15634	2.09254	2.24899	2.0423	2.2108	2.36121	2.1573	2.11738	2.22489	2.20466	2.01514	2.32141	2.1221	2.3095	2.01408	2.00078	1.99219	2.24554	2.04842	1.56154	2.07189	1.9676	2.14815	1.72194
AT3G03370	-1.40483	-1.39199	-0.78294	-0.739722	-1.41316	-1.22509	-0.84708	-0.671584	-1.62141	-0.703336	-0.398892	-0.589675	-0.7351	-1.04734	-0.460699	-0.729762	-0.657625	-0.820874	-2.10348	-1.05074	-0.889541	-1.01805	-1.85055	-1.0591	-0.497874	-0.080153	0.16499	-0.0265128	-0.112356	-0.407763	0.121744	0.539376	0.345162	-0.13363	-0.523127	0.407159	-0.0764076	0.588544	-0.38454	0.0893256	0.236564	0.023398	0.216376	-0.261257	-0.266829	0.0889556	-0.355512	-0.122829
AT3G03380	6.82221	6.90984	6.85471	6.84613	6.89677	6.83481	6.83055	6.95793	6.99036	6.96252	7.02059	6.9697	7.20786	7.27512	7.23226	7.35577	7.31818	7.38032	7.47457	7.45589	7.53826	7.4523	7.25638	7.46354	6.78945	6.90049	6.94343	6.84683	6.9134	6.85025	7.01499	6.96134	7.00641	6.86311	6.98324	6.93217	7.24268	7.40484	7.35118	7.31722	7.36564	7.41289	7.60326	6.69471	7.37013	7.4954	7.54532	7.53845
AT3G03420	3.52781	3.44267	3.63369	3.42065	3.51958	3.42514	3.56545	3.67194	3.57073	3.40007	3.42455	3.64932	3.73116	3.81931	3.68019	3.63584	3.79177	3.69694	3.95598	4.06241	4.04464	4.07165	4.07126	3.91949	3.186	3.32019	3.21784	3.23499	3.27092	3.38708	3.19728	3.37315	3.15643	3.35373	3.24018	3.21894	3.43359	3.43422	3.52084	3.35206	3.54878	3.2505	3.61915	4.31399	3.70819	3.62203	3.77555	3.79736
AT3G03440	3.65013	4.22692	3.51954	3.90704	3.57083	3.81078	3.07711	2.8558	2.92622	2.87426	3.01338	2.87441	2.39022	2.39941	2.38572	2.22336	2.25796	2.45983	2.32844	2.29831	2.24729	1.9871	2.3197	2.00791	3.50835	3.33784	3.26852	3.62052	3.72775	3.34685	2.42209	2.72495	2.39276	2.41578	2.59379	2.60971	2.04448	1.96176	1.91083	1.89579	2.28693	2.2565	1.95845	1.78368	2.05457	1.82258	1.88144	1.85241
AT3G03450	0.649047	0.268707	0.41856	0.783116	0.413591	0.765998	0.331253	0.287005	0.141948	0.416179	0.0846239	0.0243406	0.523004	0.399163	0.878213	0.925389	0.186813	0.495671	0.171858	0.442533	0.389144	0.371502	0.47258	0.852494	0.679448	0.958312	0.472242	0.343154	0.383516	0.0695026	1.47591	0.0302409	0.153087	0.740687	0.473226	0.130436	0.312272	0.153635	0.34274	1.71668	0.11538	-0.139502	0.75558	0.773892	0.519096	0.698743	1.53176	0.416013
AT3G03460	1.2119	1.10336	1.0572	1.1902	0.928461	1.03679	1.1027	0.819152	1.52613	0.91257	1.30695	1.063	0.802489	0.800665	1.01833	0.985653	0.80383	0.893352	1.01458	0.845688	0.875221	0.964727	1.0297	0.784725	0.947614	0.998318	0.826948	0.556728	0.553009	0.969957	1.15768	1.24697	0.803505	0.927984	1.02226	1.16049	0.895873	0.905618	0.594486	0.882191	1.21242	0.994952	0.744289	0.7511	0.330557	0.0277623	0.773407	0.555214
AT3G03470	4.26462	4.66971	4.17969	4.38527	4.38913	4.53279	4.29137	3.92551	3.98566	4.13898	4.41227	4.41687	4.60456	4.7061	3.8249	4.25229	4.63551	4.09579	5.53146	5.08978	5.75638	5.2861	5.29441	5.1059	4.7478	4.52385	4.88598	4.79877	4.75678	4.59256	4.02088	4.59637	4.45588	4.62654	4.55585	4.73367	4.95675	4.98063	4.8989	4.29003	5.14656	5.15372	6.34914	6.20112	6.36678	6.2659	5.20798	6.40264
AT3G03475	-0.621737	-5.59603	-1.34929	-4.342	-1.89298	-4.39844	-3.67187	-1.19814	-1.34849	-2.1656	-2.25498	-3.23294	-2.26334	-1.62708	-2.49244	-2.33684	-4.33879	-4.57743	-3.39136	-2.83207	-1.7673	-3.87592	-3.95684	-0.99742	-0.811627	-1.01357	-3.8354	-2.27987	-2.94341	-2.62004	-4.76085	-1.02492	-6.07588	-1.44704	-2.71905	-1.51066	0.152288	-1.05336	-1.82321	-2.55984	-4.29406	-3.71984	-3.1985	-1.54372	-0.848289	-0.493626	-1.14431	-1.86872
AT3G03480	-2.15456	-0.855587	-4.0817	-2.25433	-1.69402	-2.36812	-2.321	-4.27824	-8.15273	-4.30798	-2.45838	-3.04667	-8.15273	-3.79317	-5.04472	-5.66447	-5.24126	-4.57787	-4.3408	-8.15273	-5.27423	-4.56595	-4.88116	-8.15273	1.38997	0.0775522	0.18201	0.621427	0.588116	1.28465	-1.75875	-0.907091	-0.175052	-0.329216	0.329221	0.173368	-2.73565	-1.91909	-2.02747	-3.64086	-2.20363	-2.18082	-2.31508	-2.25848	-2.82161	-2.72979	-5.75813	-1.98265
AT3G03490	4.16829	4.21096	4.18587	4.33542	4.18518	4.36573	4.22386	4.38831	4.33051	4.39447	4.32108	4.38882	4.4419	4.47537	4.39053	4.51712	4.66107	4.59814	4.8043	4.54183	4.67944	4.69487	4.75979	4.68539	4.31559	4.23039	4.34485	4.33183	4.18768	4.29792	4.20939	4.58803	4.32865	4.41841	4.27143	4.29962	4.68342	4.59962	4.52646	4.55078	4.55367	4.57978	4.88781	5.31192	4.64215	4.62738	4.87547	4.90268
AT3G03500	-0.0396417	0.424395	0.522632	-0.510674	-0.320839	0.0392575	-0.019478	0.3427	0.0268538	0.136905	-0.203821	0.163284	0.176064	0.936172	0.939936	0.431157	0.725989	1.13088	0.389406	0.554364	0.0744677	0.427935	0.440601	0.454837	0.151598	0.394777	0.0210757	0.0693694	-0.11244	-0.497527	0.784157	-0.158886	0.0622365	-0.782532	-0.593152	-0.240171	0.473303	-0.561657	0.255527	1.2508	0.11538	-0.533669	-0.358269	0.416468	0.0968034	0.185508	0.495736	0.404716
AT3G03520	4.66254	4.48638	4.66415	4.48897	4.2918	4.59174	4.59226	4.67717	4.68123	4.60496	4.69895	4.42577	4.70383	4.6735	4.73471	4.63376	4.69146	4.83048	4.79543	5.00128	4.6431	4.78663	4.88463	4.96245	4.37329	4.36271	4.49288	4.4619	4.64557	4.35033	4.64991	4.56704	4.55431	4.59636	4.60494	4.43368	4.65571	4.31295	4.6189	4.24515	4.58753	4.60037	4.49006	4.37923	4.68216	4.48339	4.50952	4.65022
AT3G03530	3.26743	3.17195	2.75655	3.40669	2.25483	3.1933	2.82218	3.07718	3.06978	3.21083	3.16018	2.6531	2.37606	1.81805	2.00788	1.67599	1.80686	1.78899	1.32285	1.77671	1.82012	1.16062	1.66317	1.25436	2.72179	1.79041	2.75189	2.45111	3.12624	2.24261	2.01185	2.69731	2.02691	2.20466	2.06715	2.38615	1.30072	0.971086	1.43306	0.106547	1.15976	1.38292	1.16423	0.910441	1.29944	0.799814	0.38438	0.644274
AT3G03550	2.9621	3.03065	3.18439	3.06568	3.00973	3.02977	3.01163	2.95443	3.04041	3.28659	3.18864	2.97216	2.80736	2.80322	3.02122	2.96888	2.72118	3.10576	2.787	3.00974	2.92071	3.01897	3.24937	3.05121	3.06324	3.25357	3.32132	3.1305	3.07139	3.30317	3.35377	3.03818	3.15537	3.41976	3.42866	3.0988	3.27995	3.02801	3.06245	3.22576	3.23461	2.97324	2.97481	3.44308	3.09265	3.0234	3.26001	3.12703
AT3G03560	4.50833	4.43007	4.59488	4.60209	4.50929	4.4561	4.53922	4.67174	4.65355	4.62249	4.55474	4.53802	4.34172	4.10087	4.231	4.16247	4.2511	4.16529	3.8151	3.94679	4.09828	3.93712	3.70466	3.9674	4.70293	4.66024	4.73844	4.84522	4.72263	4.72988	4.82581	4.87796	4.77394	4.58049	4.65205	4.87029	4.29772	4.41646	4.35743	4.54025	4.55075	4.50819	4.1486	4.23512	4.27632	4.25339	4.27791	4.27846
AT3G03570	4.21357	4.25443	4.16368	4.22033	4.20604	4.29161	4.22578	4.27478	4.26897	4.29556	4.19919	4.33839	4.2835	4.36878	4.26653	4.34607	4.38568	4.38788	4.29605	4.35369	4.28748	4.23673	4.25601	4.29726	4.20664	4.08943	4.26528	4.14542	3.98974	4.10555	4.19302	4.16328	4.21004	4.18955	4.24243	4.15047	4.14933	4.25499	4.17794	4.26724	4.23707	4.25297	4.15268	3.21086	4.07421	4.02961	3.91374	4.12159
AT3G03580	1.67842	1.2666	1.85357	1.6137	1.66234	1.78914	1.81716	1.72295	1.70899	2.03213	1.68499	1.54918	1.68332	1.53457	1.67987	1.56187	1.67353	1.48731	1.47333	1.22946	1.48825	1.13542	1.35543	1.55821	1.96502	1.6779	1.45649	1.88649	1.71904	1.78098	1.7256	2.02157	1.81602	1.76042	1.89879	1.89655	1.55384	1.96176	2.02731	2.12007	1.93514	1.75171	2.053	1.59605	1.64429	1.9043	1.73997	1.88119
AT3G03590	1.38158	1.45898	1.53752	1.59742	1.44022	1.6945	1.82861	1.65857	1.66347	1.71189	1.51526	1.64715	1.92291	1.66517	2.08695	1.60092	1.95091	1.88201	1.54307	1.84977	1.71612	1.63225	2.38888	1.62755	1.51592	1.53562	1.4842	1.47848	1.37153	1.83714	1.84766	1.5167	1.94452	1.95726	1.70086	1.55886	2.06147	1.86174	1.91795	2.06828	1.93066	1.44173	1.52912	1.95303	1.66155	1.75496	1.83983	1.75356
AT3G03600	4.10268	3.87702	4.14569	4.04351	4.05394	4.03591	4.12018	3.92247	4.16783	4.06533	3.93879	3.9986	3.87569	3.78141	3.88498	3.87447	3.84797	3.89345	3.58097	3.72122	3.52657	3.71137	3.66543	3.43511	3.88146	3.91351	3.81153	3.90833	3.83801	3.95294	4.02724	4.00705	3.82419	3.99862	3.97239	3.82995	3.87278	3.89061	3.76932	3.86594	3.88401	3.75445	3.85227	4.26522	3.43802	3.33261	3.58543	3.66054
AT3G03610	3.6245	3.35657	3.62852	3.60569	3.51623	3.45523	3.71582	3.81214	3.86016	3.77979	3.73676	3.62891	3.76052	3.87829	3.61231	3.58611	3.71325	3.72678	3.64844	3.48761	3.57603	3.7227	3.686	3.46789	3.47921	3.36096	3.39251	3.38747	3.55886	3.50469	3.60885	3.62049	3.52719	3.47436	3.5795	3.59752	3.66428	3.505	3.51381	3.46152	3.57487	3.69122	3.194	3.33104	3.36617	3.4422	3.28237	3.45433
AT3G03620	-3.80509	-3.01584	-4.38233	-8.15273	-3.18715	-2.88704	-5.49076	-3.88801	-4.2035	-8.15273	-8.15273	-5.77974	-8.15273	-6.06365	-4.51665	-4.26199	-5.24126	-4.57787	-8.15273	-3.79642	-8.15273	-5.09209	-2.9978	-1.12275	-5.12384	-1.09571	-8.15273	-2.85258	-3.41333	-4.35151	-1.13919	-4.4632	-4.05729	-3.28531	-5.64398	-8.15273	-4.25462	-3.86269	-8.15273	-0.376998	-8.15273	-8.15273	-2.51766	-4.37533	-8.15273	-5.77697	0.170877	-2.64875
AT3G03630	3.41044	3.37177	3.67192	3.36722	3.65811	3.65013	3.8725	3.53121	3.42833	3.54451	3.42823	3.63574	3.6917	3.51893	3.78482	3.56058	3.39576	3.55035	3.51309	3.14764	3.31307	3.55862	3.35179	3.29295	4.23283	3.8911	4.02708	4.23882	4.18583	4.1616	3.85362	4.1611	4.11569	4.02226	3.92308	4.25659	3.91702	4.01223	3.82908	4.21265	3.86276	3.80013	3.92783	3.6997	3.56736	3.82301	3.5068	3.51594
AT3G03640	4.78794	4.89527	4.74407	4.71959	4.49038	4.65091	4.46715	4.60118	4.56745	4.6614	4.72463	4.34882	4.18948	4.19936	4.39513	4.38687	4.29743	4.33484	4.17314	4.51204	4.54095	4.34329	4.5169	4.42934	4.71468	4.92376	4.47919	4.81528	4.96647	4.65504	4.88074	4.50011	4.45737	4.42491	4.66805	4.49631	4.43662	4.33643	4.37828	4.61661	4.3251	4.22534	4.74145	4.84383	4.37901	4.55923	4.54324	4.67274
AT3G03650	0.81164	0.496361	0.24009	0.323589	-0.582608	0.0392575	0.208039	0.481495	0.561362	0.826025	0.723014	0.422405	0.260675	0.722824	0.157013	-0.16061	0.80383	0.469265	0.0494011	0.337022	0.595078	0.482243	0.340177	0.55993	0.0324102	-0.122428	-0.0368219	0.0403926	0.236378	-0.451947	-0.0420807	0.0498027	-0.138669	-0.0572962	0.0130223	-0.32726	-0.126843	-1.18982	-0.128463	-0.855023	-0.241349	0.215419	-0.287031	-0.230688	0.55648	0.10879	0.132006	0.471153
AT3G03660	0.483431	-0.855587	0.0825223	-0.884672	-1.2222	-0.333677	-0.241014	-1.70058	-1.62141	-0.900062	-0.752089	-0.794952	-0.694692	-1.11721	-0.514878	0.011587	-1.04419	-0.60911	-0.581771	-0.568313	-0.983188	-0.683153	-1.07396	-1.18934	-0.811627	-0.662438	-0.5804	-0.490211	-0.0844751	-1.12586	-0.83016	-0.984565	-0.757156	-1.38371	-1.4494	-0.780579	-1.28349	-0.870145	0.0375819	-0.262027	-0.895785	-0.69327	-0.512256	-0.513845	-0.881667	-0.867014	-0.531544	-1.5287
AT3G03680	3.85222	3.76129	3.57034	3.66419	3.72631	3.43883	3.58583	3.7253	3.79344	3.84127	4.13301	3.74725	3.52634	3.64167	3.46788	3.62072	3.79177	3.58765	3.3443	3.66471	3.77737	3.5202	3.75468	3.55183	3.7034	3.51548	3.4725	3.54331	3.51164	3.48992	3.59895	3.45979	3.39072	3.73981	3.95869	3.47846	3.78172	3.72496	3.61801	3.36106	3.62012	3.34597	3.89375	2.96068	3.54883	3.79574	3.45568	4.06894
AT3G03690	2.19606	2.14198	2.37921	2.08002	2.23461	2.12536	2.20474	2.0585	2.16596	2.34383	2.03829	1.88374	2.23675	2.07067	2.52314	2.2774	2.1466	2.33742	2.24021	2.46141	2.39239	2.3172	2.229	2.12215	2.14407	2.13802	2.10024	2.26114	2.19949	2.17885	2.32452	2.10341	2.01888	2.075	2.02102	2.09939	2.26588	2.18512	2.25796	2.48521	2.24421	2.24554	2.38654	2.52529	2.29472	2.41505	2.56411	2.6004
AT3G03700	2.1673	2.05816	2.0785	2.11806	1.45732	1.89819	2.35266	2.31206	2.36736	2.28893	2.12451	2.28238	2.69455	3.09847	2.5278	2.59115	2.92414	3.00737	3.2454	3.27787	2.9593	2.9475	3.18129	3.10708	2.05638	1.80532	1.93438	1.83286	1.75037	1.8853	2.35793	2.27125	2.36399	1.74795	2.17164	2.13087	2.56308	2.28533	2.84638	2.15366	2.44762	2.79674	2.55263	2.02077	3.08373	2.68648	2.77164	3.09008
AT3G03702	-1.39751	-1.27756	-0.844028	-1.87437	-1.56094	-1.47989	-0.982587	-0.809395	-1.67341	-0.923864	-1.29728	-1.23522	-0.0253771	-0.127648	-0.550709	-0.392356	-0.886058	-1.11453	-0.346158	-0.678091	-0.294862	-0.459311	-0.55071	-0.384055	-1.39019	-1.57744	-1.06109	-1.27041	-2.3637	-0.855328	-0.84983	-1.06257	-0.768953	-0.653407	-0.872892	-1.2971	-0.411682	0.149314	-0.826102	-0.589075	-0.677969	-1.17871	-1.00616	-0.434382	-0.421882	-1.22882	-1.2626	-1.21756
AT3G03710	6.16956	6.07252	6.43341	6.19275	6.32468	6.17449	6.39377	6.27627	6.15979	6.30409	6.13824	6.2634	6.24054	6.25013	6.25028	6.2395	6.04997	6.03268	5.82653	5.68524	5.75483	5.78954	5.3484	5.7727	6.50573	6.41703	6.52146	6.48451	6.45855	6.46335	6.4167	6.41671	6.58142	6.49154	6.416	6.5685	6.21349	6.40601	6.29275	6.35653	6.28766	6.20434	5.89563	5.31354	5.98273	5.95722	5.97031	5.73793
AT3G03720	5.0323	5.31151	5.06357	5.24324	5.26241	5.16962	5.18587	5.27312	5.2666	5.28633	5.31807	5.43275	5.42247	5.34396	5.10792	5.38339	5.4204	5.40319	5.39039	5.28422	5.33243	5.32534	5.25416	5.24686	4.6089	4.59162	4.56468	4.73994	4.59052	4.57198	4.49825	4.6196	4.75921	4.70625	4.67922	4.67406	4.59037	4.4867	4.6651	4.61586	4.64818	4.56661	4.34715	4.09993	4.56114	4.47482	4.38281	4.45273
AT3G03740	4.65481	4.67941	4.75064	4.5939	4.67901	4.65007	4.55194	4.61918	4.57257	4.60125	4.63742	4.63308	4.42774	4.49695	4.48035	4.55243	4.53335	4.58129	4.63233	4.65278	4.6592	4.66052	4.61515	4.53238	4.41321	4.37245	4.34582	4.42264	4.59577	4.42245	4.3988	4.47953	4.35504	4.29475	4.36406	4.4226	4.3813	4.38378	4.37176	4.4933	4.46886	4.28009	4.6293	4.42135	4.50785	4.54565	4.47111	4.58895
AT3G03750	2.44511	2.63587	2.31302	2.48299	2.36682	2.59237	2.42195	2.25515	2.36863	2.23768	2.45783	2.57701	2.44097	2.70542	2.55763	2.56496	2.51966	2.36275	2.53651	2.63044	2.65781	2.78515	2.94193	2.69754	2.57414	2.60447	2.63005	2.42869	2.39554	2.60263	2.42881	2.42135	2.30962	2.3631	2.56595	2.53349	2.60383	2.40834	2.63579	2.43264	2.48339	2.23449	2.85394	3.17847	2.72235	2.80373	2.84815	2.84218
AT3G03770	2.96525	3.71303	3.02816	3.03779	3.00018	3.8479	3.02828	2.38019	1.81686	2.26143	2.36478	2.49292	2.11701	2.0824	2.5824	2.02514	1.5826	1.98346	1.80202	1.35059	1.91285	1.38388	1.5403	1.67511	4.36238	4.3089	3.80055	4.02054	4.54419	3.95506	3.4439	3.2132	3.2191	3.2348	3.06938	3.77177	1.84303	2.04012	2.23535	3.05284	2.07983	1.8563	1.83082	1.53064	2.18363	2.32466	2.17229	1.56367
AT3G03773	2.36164	1.85086	2.13473	1.99142	2.11139	2.17294	2.04044	2.07503	2.00499	1.91122	2.17173	2.0567	2.35696	2.41805	2.58883	2.34337	2.25796	2.34107	2.1976	2.40286	2.15629	2.30973	2.47774	2.18921	2.01976	2.07862	1.99823	2.11151	2.20515	2.23567	2.12102	2.37496	2.04284	2.25043	2.44451	2.116	2.57681	2.44912	2.44696	2.559	2.32842	2.50656	2.54786	3.1584	2.6636	2.56257	2.45417	2.6078
AT3G03776	-3.49741	-2.51362	-2.22038	-2.33537	-2.04311	-1.82892	-2.13152	-2.61183	-1.41204	-1.89063	-1.47238	-2.06777	-3.2392	-1.57699	-2.29067	-1.18122	-1.52545	-1.94767	-2.60875	-2.57507	-2.45699	-1.86537	-1.16944	-1.67015	-0.719073	-1.0542	-0.669184	-0.751822	-0.97296	-0.749908	-0.941327	-1.62527	-1.59283	-0.55554	-1.00564	-0.740179	-0.409433	-1.26321	-1.09401	-1.1914	-0.556735	-1.19236	0.0430351	-0.00698531	-0.754171	-1.26614	-0.411836	-0.189681
AT3G03780	7.84864	8.09217	7.74016	7.87154	7.61531	7.93868	7.73602	7.54946	7.37909	7.5963	7.60466	7.29146	6.65273	6.2546	6.34044	6.33788	6.19637	6.2925	5.16196	5.43937	5.48152	5.0257	5.56532	5.16926	8.08138	7.56909	7.7828	7.78474	8.09791	7.59611	7.24535	7.48571	7.21335	7.247	7.18861	7.61722	5.88729	5.95856	6.1194	5.79454	6.05109	6.19482	5.70583	4.85384	5.7437	5.61287	5.11324	5.4118
AT3G03790	5.01495	5.47127	5.05348	5.17048	5.10997	5.26394	5.11154	5.09238	5.17447	5.14291	5.38113	5.14638	5.20944	5.17613	5.09272	5.22253	5.18733	5.21965	5.10065	5.1377	5.10641	5.02994	4.75085	5.02528	5.29715	5.22447	5.17183	5.17164	5.31901	5.06873	5.11236	5.08411	5.16649	5.06116	5.08702	5.13486	4.87661	4.90727	4.90965	5.02708	4.89079	4.9047	4.89995	3.56696	4.87348	4.97521	4.9144	4.81767
AT3G03800	-3.02843	-4.72416	-2.86963	-3.08311	-3.37321	-2.88704	-2.70542	-2.13528	-1.47851	-2.16672	-3.14151	-4.92618	-2.14973	-1.67896	-3.82686	-2.74337	-1.57385	-1.51979	-3.39309	-1.59043	-0.983188	-1.26405	-1.12091	-0.457001	-3.66181	-3.14838	-2.5024	-2.85258	-2.75565	-8.15273	-2.29523	-2.14201	-2.62717	-2.56825	-1.90365	-3.06809	-2.01226	-3.15553	-2.39979	-2.67283	-1.91838	-1.31684	-1.6465	-1.18026	-1.90589	-1.21594	-2.57254	-1.48606
AT3G03810	3.96178	3.97474	3.96147	3.96847	4.08253	4.00338	3.84456	4.07147	4.05486	3.98487	4.02889	4.10464	3.92677	3.86981	3.79695	3.99519	4.0341	3.99527	3.93452	4.10321	4.15646	3.96006	3.82722	4.0291	3.94767	3.99856	4.04574	3.94197	3.98151	3.81526	3.89999	3.83298	3.86171	3.75938	3.68313	3.73284	3.68453	4.0277	3.78692	3.8327	3.84702	3.92219	3.96722	3.37389	3.97531	4.05283	4.15942	3.9517
AT3G03820	-0.411561	-1.93834	-0.094389	-0.44175	-0.832701	-1.82892	-0.374731	-0.599828	-0.293831	-0.375714	-0.782389	-0.758646	-0.00975197	0.460404	0.495267	0.875298	0.29859	0.00118755	0.822297	0.931043	0.775256	0.803445	1.38933	1.22908	-1.21314	-1.27484	-0.865041	-0.793391	-0.425921	-0.864675	-0.284394	-0.251618	-0.600501	-1.05203	-0.913169	-0.357498	0.0194628	0.288157	0.186474	0.427533	0.192305	-0.533669	0.662671	1.96958	0.970656	0.561552	1.23432	1.14243
AT3G03830	-3.24394	-5.59603	-3.12527	-6.06248	-5.05488	-8.15273	-3.85617	-2.92603	-3.50439	-4.84359	-3.79299	-4.92618	-1.76801	-1.19063	-1.04218	-1.76044	-1.96761	-1.57368	-0.853209	-0.230403	-1.26342	-0.411538	-0.304677	-0.195127	-3.91207	-2.98346	-2.87232	-4.20784	-3.15932	-4.35151	-1.60439	-2.95478	-1.92327	-3.06999	-1.90365	-3.8439	-1.67553	-1.601	-1.27663	-1.10958	-1.02917	-2.75434	0.183311	0.0809397	0.179002	-0.618508	0.613291	0.211011
AT3G03840	-0.781548	-1.76005	-0.676648	-1.26648	-1.46512	-1.90592	-1.5942	-0.671584	-1.62141	-1.03241	-2.97656	-1.43158	-0.819477	-0.196428	-0.0675106	-0.448858	-0.738084	-0.260834	-0.0159594	0.427924	0.0746971	0.0505534	0.340177	0.599913	-1.90103	-1.42548	-1.75521	-1.07162	-2.06844	-0.864675	-0.767353	-1.62527	-1.54444	-0.782532	-1.15651	-2.19476	-0.440992	-0.231987	-1.21336	-0.1972	-0.459377	-0.533669	0.0243543	0.832969	0.663149	0.258351	0.859208	0.700733
AT3G03850	-0.739977	-2.03649	-0.728815	-1.18912	-1.2222	-2.48141	-0.92188	-1.49133	-1.47851	-1.23019	-1.47238	-1.37552	-1.21716	-1.11721	-0.855824	-0.893803	-0.945356	-1.14872	-0.156296	-0.376607	-0.308879	-0.315758	-0.175156	0.0554826	-2.47656	-1.0542	-2.5024	-1.12369	-1.31817	-1.74141	-0.438514	-1.62527	-0.676703	-0.742132	-0.593152	-1.26253	-0.721905	-1.26321	-1.56374	-0.697281	-0.507235	-0.780221	-0.624877	0.295664	0.0625661	-0.173126	0.773407	-0.0280243
AT3G03860	4.7027	4.99568	4.65082	4.88523	4.84899	4.90379	4.70892	4.86798	4.84308	4.74973	5.00182	4.96093	4.78733	4.71367	4.783	4.80991	4.99824	4.99338	4.93002	4.98078	4.99653	4.95306	5.11356	4.88062	4.89234	4.9808	4.87945	5.00228	4.84576	4.95383	4.84285	4.81864	4.82401	4.95381	5.08326	4.82468	4.90827	4.8189	4.89985	4.82863	4.73816	4.88365	5.05365	5.29462	4.75498	4.81077	4.91643	5.09388
AT3G03870	3.76467	4.02274	3.67443	3.84405	3.73928	4.03463	3.7831	4.03804	4.07383	3.99199	4.10455	4.09351	4.62621	4.70167	4.65797	4.58282	4.91785	4.84339	5.20652	5.3129	5.43537	5.48443	5.56533	5.19967	3.50662	3.68287	3.67289	3.56197	3.84305	3.72884	3.76812	3.71541	3.92109	4.08396	4.02154	3.67985	4.57906	4.45702	4.5567	3.99176	4.57681	4.72497	5.16634	5.50365	5.23162	5.33225	4.85882	5.40986
AT3G03880	3.12283	3.38599	3.17199	3.15554	3.39229	3.28276	3.20419	3.3708	3.30284	3.10424	3.08277	3.12799	3.18299	3.25426	3.14213	3.15359	3.37207	3.23285	3.61375	3.40039	3.48833	3.57433	3.63219	3.46248	3.05022	3.11488	3.04953	3.2194	3.17316	3.33277	3.04515	3.2132	3.28922	3.17803	3.20192	3.23676	3.38942	3.05468	3.23481	3.23361	3.15036	3.40135	3.43346	4.1385	3.55038	3.58569	3.44976	3.63179
AT3G03890	4.97338	5.11049	4.94433	5.10574	5.07896	5.16865	5.07708	5.00014	5.11653	5.06248	5.20119	5.24494	5.11952	5.1485	4.89941	5.09416	5.11922	5.143	5.23401	4.9589	5.13678	5.12741	5.21038	5.0096	5.10196	5.04092	5.20291	5.17858	5.07249	5.16878	4.88156	5.17991	5.05409	4.98049	4.92212	5.07224	5.06289	5.01983	5.15469	5.06005	5.20749	5.06139	5.2012	5.25128	5.11536	5.10361	4.978	5.22251
AT3G03900	1.60773	1.33689	1.47549	1.38618	1.5876	1.45378	1.8362	1.614	1.45668	1.44174	1.62858	1.5564	1.03651	1.21023	1.45874	1.55393	1.31658	0.970895	1.55437	1.29532	1.1966	1.42605	1.69062	1.32762	1.18168	0.864024	1.15413	0.713342	1.2119	1.43779	0.979925	0.893458	1.34958	1.1152	1.07965	1.26343	1.23978	0.837037	1.03511	1.13808	1.08103	0.344328	1.0588	1.50362	1.19268	1.11627	1.20653	0.992188
AT3G03910	-2.84096	-2.66241	-2.55513	-2.10475	-2.50458	-2.7388	-2.6199	-2.13528	-2.53344	-1.80922	-2.35345	-3.44781	-3.49269	-3.79317	-2.49331	-3.87147	-4.34047	-4.19343	-4.3408	-5.86098	-4.37581	-4.56595	-3.65178	-5.3672	-2.3789	-3.14838	-3.37107	-1.78463	-2.94341	-3.09305	-2.4185	-2.14201	-2.43844	-2.88268	-2.88481	-2.43155	-3.55689	-3.46621	-4.07565	-2.17987	-3.18047	-8.15273	-3.38607	-2.86227	-3.10318	-4.00214	-3.02071	-3.71241
AT3G03920	5.94256	5.46736	6.12005	5.76863	5.87305	5.64427	5.87338	5.75264	5.74133	5.7366	5.4858	5.57226	5.64924	5.65453	5.89233	5.63747	5.51043	5.31261	5.36735	5.3129	5.48694	5.58802	5.6029	5.52319	5.84144	5.99184	5.64832	5.90603	5.88662	5.85918	6.08594	5.92927	5.83968	6.13038	5.97018	6.132	5.94491	6.09877	5.84897	5.96053	5.84388	5.48728	5.70544	6.56437	5.86595	5.85282	5.80406	5.73382
AT3G03940	6.32208	6.52532	6.3309	6.33228	6.40131	6.4154	6.13887	6.14547	6.05468	6.12323	6.1506	6.11367	6.14739	6.1607	6.1107	6.10023	6.09751	6.05857	6.06398	6.0201	6.1086	6.14875	5.89785	6.1159	6.42321	6.39894	6.28963	6.35238	6.40157	6.34126	6.19249	6.2268	6.2277	6.27103	6.21555	6.28591	6.14115	6.1807	6.18916	6.24789	6.09858	6.14869	6.13532	5.62926	6.13375	6.22209	6.24302	6.10359
AT3G03950	4.64209	4.98321	4.70801	4.7947	4.86939	4.99199	4.81973	4.65442	4.71112	4.7261	4.78262	4.87678	4.55049	4.46298	4.55571	4.77107	4.6139	4.62605	4.84744	4.82344	4.81257	4.95926	4.88011	4.82055	4.87327	4.86952	4.83978	4.90004	4.86366	4.80682	4.78838	4.72743	4.69891	4.81095	4.78485	4.9113	4.64917	4.60742	4.61233	4.66027	4.53459	4.7071	4.93424	4.61577	4.70969	4.85254	4.77851	4.83318
AT3G03960	6.63446	6.23411	6.61416	6.44491	6.50707	6.49988	6.50123	6.35351	6.29541	6.34623	6.23218	6.23579	6.02356	5.99466	6.28161	6.11172	5.90189	5.99533	5.64748	5.65694	5.64961	5.72276	5.62345	5.80984	6.44941	6.55797	6.30727	6.44243	6.47329	6.44806	6.67231	6.38229	6.39338	6.64034	6.49658	6.52362	6.09259	6.08638	6.06714	6.32231	6.08442	5.8414	6.01157	5.9304	5.84971	5.89662	6.03251	5.91732
AT3G03970	2.64662	2.59549	2.50312	2.66067	2.73536	2.48714	2.68398	2.77713	2.57116	2.4877	2.74454	2.72857	2.39022	2.33219	2.19638	2.41962	2.39945	2.27781	2.32844	2.22415	2.4137	2.27936	2.20063	2.3735	2.58628	2.71961	2.69671	2.66956	2.79087	2.55319	2.64434	2.83616	2.68688	2.65407	2.65549	2.58607	2.29491	2.41423	2.44696	2.53376	2.28693	2.62973	2.0757	1.83877	2.41154	2.08037	2.06288	2.11728
AT3G03980	2.53252	2.70584	2.8395	2.87398	2.74396	2.45285	3.13207	2.61694	3.00435	2.95492	2.9507	2.88592	3.06145	2.91025	2.98507	3.04884	2.85976	2.9758	2.83412	3.039	2.7178	2.8868	3.13413	2.89927	2.96669	2.99641	3.04721	2.91191	3.13524	3.11911	2.83184	2.99847	2.73914	2.85281	3.02916	3.05929	3.12153	3.08087	3.25462	3.17564	3.05266	3.15413	3.29225	3.74077	3.10952	3.02862	3.16693	3.3464
AT3G03990	5.77812	6.33556	5.79521	6.04928	6.09881	5.91165	5.91946	5.74409	5.95859	5.88915	6.07481	5.90145	5.82855	5.95728	5.91714	5.92303	5.94118	5.88762	5.90697	5.93982	6.04549	6.01159	6.11285	5.928	6.22512	6.40057	6.045	6.13104	6.34963	6.2839	5.89816	5.97316	5.90082	6.17127	6.12377	6.08646	6.29395	6.1619	6.19129	5.84645	6.18997	6.16313	6.40523	6.87361	6.23237	6.18725	6.01081	6.42196
AT3G04000	2.59882	3.44856	2.75418	3.02581	3.16737	3.04008	2.99986	2.72108	3.02549	2.95783	3.30373	3.29936	2.66711	2.79611	2.52314	2.66049	2.72118	2.58192	3.44792	3.32565	3.36089	3.35721	3.40174	2.94267	3.84023	4.00349	3.79365	3.83179	3.71986	3.91213	3.36082	3.80015	3.3672	3.70554	3.58547	3.67428	3.13497	3.38402	3.27139	3.11098	3.32108	3.34083	3.98532	4.20639	3.64162	3.69108	3.50595	3.86891
AT3G04010	4.5913	5.96117	4.46738	4.9449	4.69907	5.10089	3.62348	3.85863	3.78954	3.75991	4.09875	3.88271	3.82622	3.7993	3.48868	3.39491	3.82131	3.72512	3.69258	3.93648	3.94819	3.70139	3.83646	3.76026	4.43937	4.36523	3.99728	4.16498	4.78069	4.13385	3.36558	3.47252	3.22435	3.45059	3.33279	3.21123	3.67168	3.2119	3.62455	2.90986	3.42992	3.5424	3.74589	3.18841	3.47428	3.57289	3.37683	3.7591
AT3G04020	1.93735	1.57985	1.7091	1.77683	1.80629	1.71393	2.05676	1.95515	1.78178	2.03765	1.85922	1.95652	1.37704	1.80394	1.72147	1.63894	1.64737	1.58277	1.47332	1.29532	1.53346	1.54631	1.32071	1.48538	1.88373	1.33152	2.0455	2.14223	1.66251	1.78099	1.87417	2.11274	2.00675	1.65091	1.80662	2.05417	1.40203	1.81792	1.77632	1.606	1.64344	1.42239	1.74278	2.07428	1.54858	1.65058	1.72698	1.65222
AT3G04030	2.10072	2.13636	2.05213	2.0364	2.1891	2.5243	1.50608	1.13527	0.422547	1.37997	0.74681	0.558126	1.62864	1.25239	1.72147	1.52173	0.664721	1.14763	1.22723	0.754963	1.07191	1.18538	1.46281	1.41986	1.69479	1.30785	1.49105	1.77885	1.89055	1.43779	1.20021	0.967311	1.43051	1.12616	0.665415	0.728337	0.386069	1.04895	0.521597	1.08694	0.374997	0.572013	0.326479	0.491726	1.14439	1.15494	1.00616	0.807417
AT3G04040	0.149195	0.852267	0.511432	0.893929	0.746229	1.01607	0.639427	0.396325	0.227838	0.760866	0.913774	0.979485	0.19767	-0.274108	-0.28565	0.378187	-0.0156059	0.107741	-0.0159594	0.20616	-0.26952	0.12071	0.771455	0.218459	0.87028	0.550885	0.458339	0.523256	0.953787	0.883702	0.132764	0.633132	0.408001	-0.0327236	0.329221	0.407159	-0.574622	-0.471913	-0.653268	-0.555099	0.0507444	-0.533669	-0.382819	-0.357053	-0.202964	0.0688449	-0.174078	-0.276979
AT3G04050	-2.67508	-4.72416	-2.9918	-2.61001	-3.83778	-3.05229	-3.23104	-3.32828	-3.25097	-2.79156	-2.97656	-3.44781	-3.80043	-3.08459	-4.13091	-4.79912	-3.39275	-2.92825	-2.25306	-2.69785	-2.86278	-2.78156	-3.95786	-4.47581	-2.8168	-3.33462	-4.13962	-2.68673	-5.53394	-3.09305	-2.18167	-2.95478	-3.2473	-3.06999	-4.23875	-3.06809	-4.25462	-8.15273	-2.90295	-4.19455	-2.28472	-2.75434	-3.85045	-2.86227	-4.21965	-2.35906	-3.20749	-2.24169
AT3G04060	3.95388	4.18944	3.81087	3.894	3.57614	3.8479	3.34245	3.68277	3.77947	3.70728	3.57733	3.48303	3.48076	3.55868	3.1405	3.2672	3.48271	3.42027	3.36251	3.33351	3.46373	3.61597	3.51424	3.4044	3.40061	3.29029	3.43572	3.22201	3.39753	3.32297	3.15462	3.0528	2.98568	2.51495	2.92654	2.7895	2.67208	2.36028	2.99338	2.31786	2.87038	2.99304	2.53481	2.3719	2.95944	2.99171	2.62154	3.01275
AT3G04070	4.86223	5.46401	4.68676	5.12302	5.15516	5.32039	4.56455	4.53199	5.13193	4.83175	5.0141	5.17026	4.70666	4.6592	4.4996	4.90872	5.15259	4.78437	5.12454	5.37752	5.24428	4.86721	5.00158	4.57938	5.26028	4.92636	5.31778	5.31595	5.11976	5.25376	4.4894	5.50975	4.6445	4.63902	4.70263	5.01599	5.03697	5.08078	5.29716	5.1132	5.49331	5.43637	5.61177	6.00837	5.53101	5.30079	4.86281	5.53741
AT3G04080	4.92413	4.8572	4.97818	4.85656	4.97616	4.76662	4.82498	4.81071	4.84986	4.85256	4.93662	4.86375	5.02289	4.99033	4.93083	5.08455	4.9789	4.92762	5.05065	5.02574	5.16112	5.04528	5.12744	5.15262	4.81261	4.91727	4.9053	4.8299	4.82369	4.71622	4.8258	4.85103	4.72568	4.96697	4.86694	4.80537	5.04398	5.0033	4.99678	4.95113	5.09134	4.97442	5.18738	4.94018	5.1268	5.17943	5.21555	5.24189
AT3G04090	6.24011	6.39355	6.1563	6.31935	6.28955	6.36248	6.22926	6.14122	6.22292	6.19596	6.24045	6.12383	6.23018	6.22188	6.17142	6.25258	6.25767	6.36212	6.33182	6.51666	6.43959	6.42045	6.6298	6.43125	6.36551	6.38779	6.36552	6.2585	6.30309	6.40998	6.19159	6.2637	6.14846	6.29534	6.22965	6.20349	6.35091	6.2593	6.35366	6.08755	6.35129	6.34048	6.60698	6.46443	6.3931	6.33739	6.4327	6.61978
AT3G04110	4.22069	4.65701	4.23606	4.40801	4.30753	4.46941	4.31123	4.19884	4.47276	4.30016	4.61184	4.53586	3.61541	3.7742	3.08408	3.47332	3.80262	3.60595	3.13442	3.27553	3.10795	2.9723	2.73008	3.02941	4.6831	4.31993	4.55463	4.51144	4.66523	4.55534	4.08085	4.54129	4.31147	4.3743	4.45252	4.44258	3.95843	3.74849	3.96584	3.46819	4.04719	4.00902	3.19607	2.60584	3.20282	3.02079	2.75529	3.36253
AT3G04120	9.83477	9.79975	9.72761	9.79609	9.61697	9.80182	9.78553	9.60691	9.56966	9.62749	9.54429	9.55876	9.11743	9.06811	9.10341	9.09988	8.87648	9.13258	8.55038	8.5136	8.32209	8.38575	8.5978	8.53519	9.78031	9.70147	9.70601	9.72479	9.84199	9.53884	9.66914	9.67523	9.43993	9.38621	9.48161	9.65437	8.97305	8.84266	9.06863	9.23588	9.06842	8.96158	8.38555	8.4721	8.7356	8.60485	8.58963	8.57881
AT3G04130	2.44584	2.65565	2.63022	2.57734	2.67361	2.60631	2.42446	2.55148	2.59963	2.64404	2.48642	2.6798	2.26264	2.34524	2.433	2.41962	2.59001	2.30419	2.45443	2.33792	2.37697	2.27936	2.0551	2.2843	2.40281	2.56503	2.58597	2.63862	2.44903	2.51927	2.32694	2.61435	2.50049	2.61165	2.62882	2.6058	2.54091	2.46625	2.09167	2.23023	2.40798	2.35159	2.20489	2.1719	2.1017	2.24624	2.22404	1.97955
AT3G04140	3.56976	4.01511	3.37409	3.42219	3.32867	3.43883	2.42698	2.3397	2.14403	2.64404	2.5316	2.28255	1.55515	1.83202	1.61828	1.25415	1.22759	1.47409	0.964632	0.951616	1.07191	0.916235	0.963729	1.13697	4.111	3.64871	3.68591	3.81469	4.26389	3.96139	2.81843	2.69421	2.68942	2.87455	2.73622	3.23169	1.79643	1.69738	1.82256	1.69976	1.76929	1.49824	1.26346	1.2617	1.39883	1.5085	1.47853	1.31511
AT3G04160	2.46352	2.66739	2.8462	2.96295	3.04731	2.71151	3.15196	3.02422	3.04041	3.12251	3.20806	3.32284	3.76596	3.66916	3.59482	3.75663	3.68139	3.59072	4.36987	4.1283	4.44217	4.46231	3.85326	4.19194	3.05015	2.90729	3.47768	3.17698	3.05268	3.05346	3.22582	3.40957	3.45463	2.9256	2.95749	3.14537	3.57046	3.80119	3.73949	3.77732	3.82726	3.98944	4.0429	3.14098	4.30954	4.11545	4.21511	3.8832
AT3G04181	-1.541	-4.18457	-1.66857	-1.57548	-2.21042	-2.48141	-1.47676	-1.42782	-1.34849	-1.34027	-2.16405	-1.55069	-3.80043	-1.62708	-2.49331	-2.33684	-1.67583	-2.35621	-1.4336	-1.31987	-2.00517	-3.06334	-2.2079	-1.87412	-1.59655	-2.36042	-1.96401	-2.061	-1.77287	-2.43129	-2.95845	-2.33146	-1.92327	-2.09144	-2.43563	-1.44529	-2.4523	-1.80509	-2.90295	-2.2659	-2.66417	-2.18082	-2.13748	-2.60539	-2.38374	-3.23002	-2.2311	-1.86872
AT3G04210	2.99325	2.87737	2.85509	2.57457	2.66759	3.2565	3.16256	2.56325	2.33998	2.73167	2.37627	2.67317	1.61263	1.5739	1.46576	1.57761	1.12518	0.853072	0.111928	-0.0356064	-0.104597	-0.461923	-0.304677	-0.498617	3.29174	2.26644	3.06337	3.02085	2.92634	3.10031	2.6073	3.20668	3.49861	3.35838	3.31617	3.46557	2.08935	1.94557	2.05985	1.17936	1.74907	1.72038	0.199938	0.847368	1.32132	0.847813	-0.923522	0.624953
AT3G04220	-0.144218	-0.366387	-0.276522	-1.04583	-0.733768	-0.728988	-0.753022	-0.565246	-0.555623	-1.23019	-0.785867	-0.200696	-0.579846	-1.39241	-1.16676	-1.61016	-1.90434	-0.993756	-1.62429	-1.78072	-1.94192	-1.5608	-2.2079	-1.98805	-0.876801	-1.13845	-0.700035	-1.07162	-0.573284	-0.544595	-1.80007	-1.06644	-0.785002	-1.20836	-1.0542	-1.05008	-0.885951	-1.69944	-1.21336	-1.94885	-0.634324	-0.460035	-0.747039	-1.27066	-0.915425	-0.719818	-2.44953	-1.61795
AT3G04230	3.44464	2.60772	3.35699	3.01141	3.12186	2.95008	3.20858	3.15443	2.92622	3.10686	3.11287	3.03814	3.28502	3.26974	3.39506	3.37251	2.84602	3.15422	2.97114	2.73502	2.89713	3.06862	3.09101	2.80834	3.18801	3.47175	3.18233	3.02085	2.98183	3.32951	3.34823	3.21103	2.96491	3.50824	3.17878	3.3993	3.47645	3.27807	3.27139	3.26907	3.25806	3.12452	3.45867	4.24565	3.54728	3.43043	3.29781	3.34049
AT3G04240	6.50356	6.67636	6.52282	6.5902	6.64715	6.67325	6.52353	6.49614	6.56488	6.56288	6.72195	6.64604	6.35031	6.2985	6.25074	6.33453	6.34893	6.34872	6.23395	6.31629	6.26022	6.25492	6.07038	6.22697	6.53475	6.51552	6.54567	6.51073	6.57112	6.49171	6.4427	6.50814	6.35231	6.38093	6.44391	6.54089	6.06033	6.19178	6.18852	6.15826	6.27661	6.23148	6.18563	5.18304	6.07026	6.08832	6.12899	6.09681
AT3G04260	5.9135	5.84052	6.12681	5.88124	6.06606	5.93206	6.13388	5.92089	5.90215	6.00447	5.82262	5.94708	5.96801	6.039	6.02208	5.95908	5.83037	5.83879	5.59167	5.57593	5.74081	5.66761	5.22689	5.67947	5.96031	5.78811	5.87553	5.9715	5.78107	5.80973	5.84023	5.81996	6.04103	5.8882	5.82596	6.01325	5.74816	5.9428	5.77289	6.02247	5.75731	5.72388	5.58755	4.96226	5.58803	5.59736	5.49273	5.37086
AT3G04290	5.60718	5.3797	5.51816	5.298	5.19665	5.67884	5.36844	4.75706	4.64168	4.69667	4.67821	4.50257	3.83314	3.57123	4.49275	4.26304	3.24353	4.06306	3.56988	2.77597	3.25015	2.99815	3.03053	3.79728	4.89965	5.03919	4.49884	4.89104	5.09326	4.5898	5.10783	4.03788	4.35424	4.60223	4.45578	4.4092	3.57087	3.69622	3.39131	4.70864	3.21098	3.05715	3.25295	2.94402	3.44135	3.37213	4.25296	3.49081
AT3G04300	-1.40483	-1.6014	-0.95868	-1.30677	-1.41316	-1.22509	0.434809	-0.101653	-0.667494	-0.0376073	-0.181192	-0.438435	-1.16103	-0.560039	-0.358087	-0.417299	-0.852857	-0.527078	-1.18784	-0.824004	-1.08201	-0.94456	-0.673179	-1.18934	-0.306124	-0.542786	-0.392297	-0.751822	-0.922677	-0.323259	0.337133	0.482932	0.581597	0.915019	0.766736	0.623855	0.173283	-0.471913	-0.611675	-0.376998	-0.282398	-1.07777	-1.28086	-0.186016	-0.379986	-0.378698	-1.29507	-0.797593
AT3G04310	1.67842	1.67596	1.82219	1.651	1.97667	1.55781	1.94904	1.97285	1.92367	2.11789	1.98925	2.0719	2.065	2.12085	1.80678	1.99614	2.00547	1.66651	2.10841	2.07274	1.98379	1.70256	2.09674	1.89995	2.36101	2.30979	2.10917	2.45111	2.29288	2.51353	2.0789	2.47298	2.28305	2.44232	2.32619	2.47463	2.43188	2.49435	2.03387	2.22235	2.24782	2.331	2.23343	2.72564	2.10591	1.93239	2.0834	2.28361
AT3G04320	-0.584395	-0.996658	-0.377006	-0.375969	-0.671391	-0.112198	-0.541648	-0.343925	-0.706798	-1.12791	-1.04715	-0.275672	-0.617122	-0.140795	-0.487534	-0.654244	-0.44011	-0.500738	-0.738437	-0.824004	-0.570658	-0.568302	-0.539632	-1.33251	-0.497874	-0.257237	-0.55198	-0.880305	-0.497722	0.18941	0.573853	-0.485018	-0.528123	-1.10228	-1.0542	-0.485218	-0.0764076	-0.125497	0.113948	0.902053	-0.282398	-0.460035	-1.0276	-0.0597438	-0.477371	-0.828784	0.480345	0.261933
AT3G04340	6.5988	6.69985	6.75373	6.63322	6.8171	6.74031	6.7113	6.64081	6.67681	6.62925	6.63306	6.78088	6.65719	6.65832	6.64427	6.69647	6.63288	6.55493	6.44716	6.37652	6.49908	6.4546	5.82247	6.43372	7.02213	6.93461	6.9786	7.01068	6.92009	6.89319	6.88348	6.95961	6.95176	6.70707	6.84509	7.01582	6.60238	6.92893	6.78053	7.03737	6.80234	6.8075	6.711	5.78861	6.51798	6.60932	6.80888	6.52848
AT3G04350	4.75543	4.8986	4.8021	5.02725	4.91202	4.797	4.96519	5.05813	5.1265	5.0873	5.24259	5.09026	5.70568	5.83936	5.72953	5.76447	5.94566	5.81625	6.13223	6.24416	6.42506	6.3132	6.17976	6.1617	5.00665	5.17078	5.1087	5.14871	5.00995	5.1896	5.21022	5.25453	5.33322	5.53767	5.48782	5.19724	6.00553	5.9865	6.01041	5.6481	5.93222	6.12176	6.40537	6.42327	6.29642	6.32507	6.19883	6.49479
AT3G04360	-2.04926	-2.66241	-3.27237	-2.94952	-4.1417	-2.60437	-2.6199	-1.36699	-2.16172	-1.73215	-3.79299	-2.25738	-0.617122	-0.660779	-1.25622	-1.34971	-0.556884	-1.19021	0.284729	0.337022	0.233467	-0.0615245	0.0105627	0.139271	-2.5813	-1.92672	-2.20824	-1.55279	-1.31817	-2.43129	-1.36858	-1.02492	-1.74861	-1.00347	-1.58552	-1.38176	-0.540036	-0.813976	-0.158095	-1.37043	-0.162598	-0.323166	0.456713	0.445152	0.914176	0.916944	-0.0348815	0.0171398
AT3G04370	2.07765	2.13636	1.74298	1.88811	1.43314	1.46146	1.86244	1.93106	2.09916	2.17903	1.99857	1.52729	1.64448	1.40971	1.24716	0.913029	1.6246	1.34207	1.03086	1.75931	1.34345	0.8334	1.14333	1.36291	1.4903	0.509958	1.36257	1.30222	1.62074	0.936071	0.878829	1.48112	0.979328	0.590603	1.15634	1.33135	0.763685	0.387416	0.912182	-0.42568	0.525288	0.768614	0.132247	0.209115	0.454553	0.42583	0.0299844	0.930571
AT3G04380	0.87988	0.646248	1.04952	1.05363	0.845564	1.35822	1.01184	0.792733	0.937806	1.04984	0.688104	0.759311	0.669504	0.575609	1.10171	0.579312	0.60358	0.822106	1.04695	0.834654	0.667855	0.96628	1.15323	0.93296	0.549045	0.80885	0.889823	0.63841	1.13088	0.733977	1.26173	0.87164	0.408001	0.492437	0.635109	0.592548	0.571466	0.262238	0.823997	1.18748	0.755651	0.462657	0.945035	0.781411	1.24704	0.711758	1.16862	0.977036
AT3G04400	8.06093	8.00914	8.06781	7.98967	8.22007	7.86244	8.03186	7.95391	7.99446	7.9025	7.92731	8.00102	7.75736	7.80355	7.99975	7.91366	7.81894	7.58847	7.58895	7.77239	7.6444	7.7579	7.85124	7.55161	8.26632	8.16901	8.09279	8.18664	8.11329	8.36878	8.05673	8.15895	8.06074	8.32531	8.30386	8.29374	8.19616	8.25319	8.12233	8.07089	8.04449	7.9454	8.05883	9.09554	7.93788	7.8381	7.90437	8.00104
AT3G04420	1.62374	1.09179	1.49835	1.69247	1.16906	1.72674	1.32385	1.29437	1.27694	1.48861	1.44427	1.49006	1.35795	1.31342	0.780375	1.52173	1.43139	0.961245	0.803476	0.305418	1.07191	0.609691	0.374434	0.676701	1.5349	1.87343	1.84637	2.0482	1.40144	1.36325	1.68125	2.08457	1.65436	1.47358	1.188	1.56693	1.62414	1.28608	1.62796	1.9007	1.86172	1.47965	0.974326	1.43378	1.69546	1.15494	1.33188	1.15533
AT3G04440	-2.25803	-1.98471	-5.23132	-4.29779	-5.36341	-5.33608	-5.59202	-8.15273	-2.64079	-3.73025	-3.91612	-8.15273	-4.83026	-1.82331	-2.91918	-3.0356	-3.55898	-3.01714	-3.31238	-1.86082	-1.2023	-3.37703	-0.751621	-2.085	-3.50623	-4.33556	-8.15273	-8.15273	-8.15273	-2.68922	-3.39912	-2.23646	-3.5561	-4.93591	-4.83993	-4.11349	-3.43317	-4.4416	-3.24565	-3.07947	-4.89317	-8.15273	-3.28507	-3.5496	-2.27529	-4.95306	-2.59129	-3.05885
AT3G04443	0.409381	-0.893395	0.456441	-0.43091	-0.561184	0.172553	0.633544	0.423683	0.134873	0.562222	0.302784	0.633265	1.03202	0.964148	1.10424	1.12287	0.957325	0.874912	1.37414	0.967966	1.04324	1.28861	1.02267	0.935712	0.0316823	-0.10696	-0.133675	0.429379	-0.128195	-0.289072	0.287832	0.361513	0.701085	0.553807	0.440076	0.18594	0.909351	0.692238	0.727801	0.894914	0.720938	0.795472	0.899362	0.469195	0.949771	0.754224	0.887279	0.849861
AT3G04450	1.83837	1.64463	1.94382	1.68469	2.0599	1.8074	2.11614	1.99747	1.80298	1.96555	1.88588	1.8074	2.44827	2.24921	2.32906	2.47152	2.21231	2.20599	2.49098	2.58613	2.34896	2.6434	2.53635	2.23743	1.75578	1.57621	2.05019	1.87474	1.99927	2.04271	1.79544	1.95163	2.21461	2.179	1.99739	2.12272	2.43623	2.49434	2.28072	2.26131	2.38195	2.44265	2.26187	2.08951	2.41773	2.46252	2.57902	2.25917
AT3G04460	3.52995	3.86007	3.65038	3.66679	3.84843	3.64074	3.6826	3.56867	3.55835	3.55031	3.5717	3.6648	3.55804	3.62438	3.51987	3.47277	3.658	3.53611	3.67457	3.5863	3.59347	3.77937	3.61439	3.52871	3.78599	3.64083	3.62342	3.68346	3.73756	3.77988	3.44942	3.50831	3.59897	3.69087	3.44185	3.58167	3.56252	3.52693	3.41414	3.52731	3.51773	3.5424	3.51291	3.5657	3.54742	3.4461	3.50214	3.56871
AT3G04470	6.18101	6.17866	6.21638	6.11032	6.23621	6.23044	6.02394	6.22997	6.18114	6.07017	6.186	6.171	6.34153	6.39289	6.36948	6.41049	6.28948	6.42434	6.13344	6.10219	6.23101	6.19318	6.07941	6.20163	6.23251	6.4898	6.27228	6.24087	6.16479	6.30562	6.43533	6.23185	6.37845	6.48448	6.41717	6.24857	6.48743	6.51973	6.44208	6.5686	6.29362	6.33264	6.28864	5.7093	6.11136	6.18122	6.45232	6.27668
AT3G04480	4.07092	4.02579	4.01201	3.97793	4.06547	4.13894	3.93478	3.91484	3.91621	3.93995	3.9518	4.06474	3.83487	3.95954	4.00415	3.9339	4.03825	4.07729	4.18591	4.06713	4.02598	4.16902	4.03959	4.07415	4.1068	4.09165	3.95706	3.99635	4.10026	4.00085	3.98225	3.85816	3.975	3.80261	3.87526	4.04027	3.76971	3.7648	3.76932	4.06517	3.7869	3.87673	3.89375	3.70168	3.9799	3.88471	4.10777	3.97642
AT3G04485	-0.316835	0.38702	0.24009	0.349748	0.384522	0.0596521	0.196298	0.209233	0.347786	0.273969	0.489091	0.374171	0.0389875	-0.122718	0.157013	0.10148	-0.135636	0.521602	-0.31177	-0.0559963	-0.721824	-0.204336	0.322738	-0.377207	0.446208	0.168025	0.458353	0.343154	0.812502	0.377898	0.19717	0.282561	0.292843	-0.13363	0.473226	0.494397	-0.610057	0.181561	-0.419999	-0.176223	0.221961	-0.139502	-0.915901	-0.200753	-0.581808	-0.755233	-0.301304	-0.746372
AT3G04490	4.86304	5.00342	4.90678	4.99036	4.99919	4.97738	4.88659	5.00374	4.8814	4.95808	4.93313	5.04376	5.30532	5.32766	5.30195	5.42383	5.39027	5.45986	5.46144	5.32969	5.3414	5.56973	5.10458	5.3574	4.61039	4.6672	4.83235	4.74621	4.67342	4.67444	4.71102	4.6756	4.77597	4.61259	4.64546	4.69994	4.71329	4.97566	4.99805	5.11759	4.99859	5.08002	5.03879	3.96284	4.9014	4.99425	5.21593	4.76278
AT3G04500	4.40209	4.55539	4.62312	4.58021	4.61002	4.4874	4.51453	4.39381	4.53573	4.49304	4.57065	4.56299	4.47722	4.55707	4.58901	4.63848	4.70294	4.6527	5.04563	4.99429	5.07395	5.00177	5.03076	4.88908	4.49839	4.57187	4.43207	4.36808	4.45126	4.5143	4.50697	4.48217	4.34486	4.30007	4.42622	4.48996	4.30007	4.38678	4.51599	4.45143	4.57394	4.70909	4.71856	5.12622	4.64504	4.55381	4.79103	4.61821
AT3G04510	-5.60679	-3.79276	-3.27237	-4.72316	-3.18715	-4.39889	-3.23104	-3.88801	-4.7425	-5.70491	-3.14151	-3.69982	-3.49269	-4.04221	-4.51665	-3.31146	-6.06122	-4.19343	-2.60875	-4.10084	-6.09029	-4.18125	-2.9978	-4.47581	-3.2629	-5.86376	-4.13962	-2.85258	-4.11473	-8.15273	-4.76085	-3.77167	-4.05729	-5.64217	-3.84784	-3.53661	-3.55689	-2.68307	-2.54883	-8.15273	-3.74263	-3.15802	-2.41282	-3.06306	-2.04829	-3.04333	-2.44953	-2.74602
AT3G04520	3.75612	3.47774	3.77503	3.75752	3.74358	3.77114	3.89356	3.734	3.7074	3.709	3.58001	3.57836	4.02984	3.92302	4.07578	4.04135	3.75791	3.87093	3.91711	4.04935	3.83719	3.92229	3.92869	3.81013	3.98254	4.15386	3.9409	3.92296	4.02859	3.9614	4.00642	4.03174	3.62566	3.62288	3.54121	4.03154	4.04498	3.70104	4.09235	4.41365	4.11297	3.76601	3.80009	4.35235	4.19963	4.26656	4.45249	3.99643
AT3G04530	2.50684	1.31716	2.3386	1.94069	1.75043	1.66152	1.59373	2.23646	2.12737	2.15387	2.03829	1.52729	1.74338	1.83665	1.88732	1.63894	1.4436	1.51984	1.74398	2.12349	1.56102	1.7476	1.4865	1.93163	1.92255	1.52881	2.11412	1.96338	1.89055	1.57623	2.05593	2.13122	1.86612	1.75337	1.78567	2.12696	2.07827	1.8268	2.1042	1.4393	2.14321	2.08884	1.89859	2.39903	2.05021	1.88142	2.14327	1.85241
AT3G04550	7.35996	7.4268	7.46584	7.4126	7.51924	7.31909	7.49405	7.16171	7.17432	7.3244	7.17087	7.16685	6.50858	6.53719	6.4987	6.47658	6.27216	6.34257	5.96693	5.976	6.01732	5.94375	5.86773	5.83937	7.39252	7.32434	7.26772	7.16667	7.32532	7.3241	7.15166	7.05097	7.20562	7.1657	7.10968	7.26526	6.31427	6.59625	6.56336	6.58865	6.5508	6.48606	6.23497	6.47594	5.95596	5.96078	6.04582	5.86454
AT3G04560	3.8858	4.16478	3.87563	4.18113	4.13799	3.99811	4.0664	4.02675	4.25735	4.16817	4.26143	4.38781	4.55259	4.44412	4.42241	4.36548	4.43752	4.55955	4.80075	4.69914	4.68628	4.9211	4.86217	4.59801	4.19468	4.1394	4.35147	4.24425	4.10784	4.36789	4.24091	4.37388	4.38485	4.48536	4.47194	4.28247	4.55666	4.51989	4.49706	4.51364	4.64613	4.59927	4.58172	4.6995	4.59501	4.5511	4.62075	4.62126
AT3G04570	4.23235	3.96684	4.10342	4.01621	3.93618	3.88409	3.92333	4.07688	4.09541	4.03396	3.92452	3.59599	3.91702	3.99309	4.10302	3.83898	3.77374	3.92779	3.3765	3.96964	3.61071	3.67249	3.95581	3.94623	3.57676	3.87239	3.73287	3.46394	3.71788	3.73378	3.88703	3.48874	3.38448	3.4914	3.62456	3.61125	3.75412	3.47428	3.71723	3.33055	3.67615	3.57342	3.31151	3.27883	3.52703	3.47886	3.43985	3.36838
AT3G04580	4.57881	4.69	4.72178	4.75794	4.6665	4.69154	4.58101	4.6672	4.70389	4.64794	4.76443	4.77442	4.24247	4.18944	4.38592	4.35524	4.30396	4.36649	4.0647	4.05697	4.05437	3.9077	3.78804	3.98638	4.552	4.66109	4.63052	4.53682	4.54195	4.47944	4.60172	4.71828	4.55991	4.43971	4.56057	4.66288	4.1911	4.30662	4.35743	4.45205	4.36054	4.21413	3.94889	3.77883	3.87036	3.98201	3.92088	3.88147
AT3G04590	4.88231	5.00958	4.8656	5.01608	5.03462	4.86564	5.0303	4.76387	4.91439	5.00596	5.01165	4.78676	4.78862	4.75642	4.73617	4.86491	4.75837	4.6939	4.80785	4.97451	5.00039	4.98544	4.98296	4.84259	5.19503	5.09693	5.08005	5.06408	5.10163	5.12207	5.02692	4.95584	4.91282	5.03104	4.99777	5.1868	4.9771	4.9104	4.88502	4.63548	4.87745	4.99093	5.05479	4.56167	4.74894	4.74734	4.99909	4.79231
AT3G04600	5.38975	5.29962	5.38413	5.33142	5.44656	5.31595	5.40048	5.3525	5.45551	5.43251	5.42235	5.41544	5.3567	5.43414	5.40007	5.38842	5.43308	5.30843	5.42505	5.35356	5.4612	5.48872	5.48678	5.44509	5.30049	5.34911	5.20077	5.35778	5.20067	5.26404	5.31265	5.32692	5.20725	5.33442	5.32649	5.3777	5.38237	5.46828	5.35731	5.38528	5.28383	5.26582	5.32113	5.67791	5.27385	5.22671	5.30891	5.35007
AT3G04610	5.80753	5.84179	5.87375	5.93082	6.01869	5.86917	5.97008	5.83577	5.93198	5.95908	5.94812	5.99737	5.75159	5.74098	5.80057	5.84482	5.7269	5.72862	5.71324	5.58104	5.67802	5.7641	5.68236	5.65061	5.99279	6.10131	6.11199	6.0715	5.95083	6.01245	6.21301	6.17786	6.0777	6.00021	6.06032	6.17954	6.01377	6.0809	6.05868	6.22176	6.07515	6.14055	5.99051	5.36041	6.00129	5.95051	6.09334	5.88135
AT3G04615	-1.95037	-1.93692	-2.65254	-1.96923	-2.12434	-2.60437	-1.76685	-2.92603	-1.69855	-1.52236	-2.35285	-2.59871	-1.68651	-1.04663	-1.00227	-1.12824	-2.10228	-1.62926	-0.574318	-0.970785	-1.18769	-0.775719	-1.02814	-1.18865	-2.11924	-1.78416	-2.87232	-2.16465	-1.96304	-1.63448	-1.67874	-1.82406	-2.3526	-1.89998	-2.71905	-2.87971	-1.465	-0.707697	-1.03784	-0.696206	-1.38274	-1.96172	-0.88051	-0.407447	-0.581402	-1.48651	-0.59306	-1.05267
AT3G04620	0.51811	0.564906	0.786937	0.63144	0.734758	0.335321	0.818595	1.02609	0.493623	0.48235	0.623698	0.721256	0.844226	0.856408	0.919654	0.44839	0.725989	0.679664	0.822297	0.223181	0.793954	0.414032	0.678544	0.58006	0.472626	0.603709	0.198832	0.436014	0.884873	0.47549	0.77011	0.67152	0.514644	0.796605	0.455992	1.0028	0.633384	0.986999	0.793361	0.46807	0.537133	0.857703	0.626227	1.23457	0.697022	0.711771	0.613291	0.54497
AT3G04630	4.44637	4.36443	4.48752	4.29488	4.34462	4.34303	4.39518	4.24342	4.09272	4.29917	4.09224	4.13149	4.31983	4.28141	4.32073	4.10928	4.08072	4.17221	4.12658	4.19247	4.23118	4.2041	4.53212	4.30635	4.32423	4.52042	4.02589	4.23992	4.31061	4.53041	4.52539	3.98931	4.36061	4.52659	4.61952	4.21694	4.51683	4.43253	4.19709	4.46976	4.29236	4.24023	4.28227	4.73091	4.37901	4.33341	4.40539	4.46697
AT3G04640	2.54097	3.57235	2.63022	2.80281	2.60596	2.81935	2.28176	2.24544	2.40134	2.19392	2.54863	2.25618	2.45001	2.65392	2.40044	2.46266	2.4668	2.43275	2.51353	2.86813	2.61902	3.05301	2.98136	3.00728	2.36454	2.53906	1.90393	2.11713	2.75031	2.50778	1.83084	2.15851	1.87059	2.09186	2.27799	2.06561	2.25115	2.29146	2.53755	1.44608	2.2187	2.16637	2.1069	3.16991	2.42508	2.26404	2.26503	2.45479
AT3G04650	4.44569	4.65995	4.6058	4.49994	4.64953	4.65259	4.58169	4.31362	4.30259	4.49306	4.33686	4.53137	3.58085	3.56845	3.59482	3.48124	3.41301	3.34913	3.08072	3.12828	3.1808	3.11877	3.09101	2.95814	4.55045	4.48629	4.37906	4.42477	4.47085	4.43312	4.31366	4.46503	4.2843	4.22946	4.32067	4.62382	3.58815	3.5986	3.5348	3.77866	3.65043	3.4736	3.17386	3.12334	2.89036	2.95109	2.78388	2.94035
AT3G04670	5.56447	5.6075	5.4538	5.57554	5.53918	5.70493	5.57469	5.64423	5.78916	5.53253	5.69389	5.71931	5.55348	5.56116	5.59704	5.53998	5.69629	5.72019	5.73637	5.72728	5.52799	5.69608	5.78219	5.7056	5.36159	5.46383	5.34144	5.34348	5.31639	5.32831	5.43579	5.54162	5.51513	5.44369	5.35757	5.39469	5.41743	5.30332	5.39734	5.55393	5.41439	5.46028	5.27725	5.40793	5.54839	5.4345	5.61639	5.53776
AT3G04680	3.8881	3.73373	3.99402	3.84977	3.78727	3.86248	3.85674	3.69173	3.7682	3.84411	3.90207	3.83747	3.7404	3.75232	3.71445	3.83079	3.54353	3.65864	3.48383	3.43196	3.47247	3.39132	3.40248	3.44886	3.83673	3.81754	3.73469	3.77959	3.82108	3.91213	3.74246	3.67843	3.68902	3.80772	3.7974	3.87617	3.50779	3.44578	3.6397	3.7337	3.61873	3.48762	3.27274	3.20527	3.33063	3.16985	3.34744	3.33752
AT3G04700	-0.117355	0.0941636	0.488768	0.0797151	0.245939	0.0392575	0.11132	0.0841007	0.119652	0.0952	-0.273918	0.144236	0.301199	0.109121	0.549073	0.10148	0.0174445	0.222856	0.68508	0.337022	0.54076	0.219934	0.305086	0.454837	0.679448	0.482013	1.07433	0.20221	0.688582	0.77289	1.17377	1.00789	0.894093	0.837166	0.635109	0.891493	0.90845	1.15135	1.1116	1.24304	1.15976	1.12027	1.26248	1.38526	1.16067	1.13573	1.39069	0.746151
AT3G04710	2.98398	2.47176	2.94732	2.66589	2.84345	2.81864	3.13669	2.58651	2.65106	2.93143	2.52817	2.64304	2.86594	2.83362	3.09994	2.82785	2.81111	2.90368	3.70024	3.8906	3.68772	3.59605	3.74614	3.79512	2.55265	2.30283	2.29274	2.4688	2.42496	2.30368	2.76788	2.4474	2.2038	2.58411	2.50441	2.70423	2.83904	2.89096	3.01593	3.06066	2.87272	2.70368	3.9621	4.06031	3.63436	3.7236	3.9519	3.85848
AT3G04720	6.4692	6.09423	6.38306	6.41155	5.9178	6.15652	6.4318	6.39445	6.56397	6.51086	6.53122	6.23141	7.16545	7.04864	7.19994	7.01985	7.13774	7.19193	7.5632	7.74762	7.6097	7.90757	7.73665	7.68379	5.81051	6.25874	5.9636	5.87086	6.00906	5.75855	6.2651	6.11135	5.69009	5.8252	5.78427	6.01111	6.81373	6.43163	6.84237	6.30698	6.804	6.7327	7.00382	7.68608	7.18382	6.97716	6.9323	7.09411
AT3G04730	7.22996	7.17529	7.19181	7.17944	7.1186	7.19279	7.63392	7.57237	7.60067	7.5268	7.63642	7.53458	8.09269	8.08021	8.2002	8.2771	8.14162	8.25362	8.40294	8.47176	8.37018	8.49134	8.60986	8.55088	7.09474	7.36371	7.1839	7.15229	7.161	7.31367	7.89213	7.56495	7.69307	7.84722	7.82571	7.69456	8.27428	8.10414	8.19546	8.0492	8.15882	8.19093	8.41241	8.93094	8.30493	8.30078	8.55982	8.55192
AT3G04740	5.32513	5.65446	5.27908	5.47147	5.56935	5.5508	5.50344	5.68337	5.65424	5.4707	5.83448	5.73945	6.11733	6.19498	6.10277	6.28306	6.29495	6.31927	6.36335	6.46414	6.53713	6.39745	6.02829	6.5294	5.5293	5.60616	5.65129	5.64911	5.51305	5.54191	5.77933	5.65453	5.74855	5.77135	5.76794	5.65752	6.06631	6.31276	6.32448	6.21869	6.20292	6.39056	6.45435	5.30867	6.23261	6.40542	6.47555	6.33561
AT3G04750	3.11152	3.12448	3.26162	3.23137	3.24624	3.03236	3.21004	3.37303	3.36577	3.30728	3.43923	3.43093	3.55595	3.76087	3.71444	3.64522	3.63821	3.58765	3.75514	3.77992	3.7477	3.87254	3.40869	3.58458	3.04576	3.12395	3.21784	3.14708	3.0558	3.0134	3.13694	3.31573	3.29588	3.45277	3.24771	3.25935	3.63431	3.84332	3.56232	3.6612	3.56794	3.65853	3.84436	3.15696	3.71922	3.7123	3.84178	3.78108
AT3G04760	6.12242	6.37802	6.2786	6.22606	6.35994	6.44319	6.26014	6.06152	6.06488	6.09384	6.16277	6.39784	5.28652	5.30901	5.24771	5.22888	5.32589	5.26739	4.67567	4.617	4.73668	4.52241	4.45221	4.6164	6.68459	6.69215	6.58949	6.71054	6.54217	6.66269	6.30281	6.47891	6.47528	6.39096	6.41382	6.60502	5.4486	5.62013	5.59959	5.6558	5.5069	5.52631	4.97112	4.69453	4.57618	4.7218	4.83415	4.76775
AT3G04770	2.93989	2.16976	2.73022	2.52668	2.76103	2.5243	2.68818	2.20093	2.45575	2.54688	2.21075	2.31272	1.80099	1.90873	2.35584	1.99027	2.03401	1.86692	1.83946	1.88763	1.8826	1.83367	2.13221	1.94747	2.69681	2.71061	2.85365	2.89238	2.61141	2.74153	2.73906	2.78455	2.53187	2.75615	2.52942	2.74394	2.33273	2.58601	2.46165	2.50482	2.22237	1.88485	2.51833	2.82357	2.30208	2.26404	2.27399	2.34984
AT3G04780	4.43133	4.01204	4.30404	4.32968	4.315	4.23173	4.40156	4.40257	4.32978	4.24046	4.44262	4.51096	4.23817	4.16666	4.45974	4.34722	4.34685	4.42519	4.13225	3.94163	3.90518	3.98025	4.17694	3.9404	4.17989	4.26462	4.31028	4.35288	4.10186	4.3679	4.38889	4.35041	4.37248	4.35459	4.40055	4.41504	4.24277	4.22511	4.28446	4.41192	4.31406	4.22534	3.99368	4.82303	4.07421	3.93647	3.96854	3.99574
AT3G04790	7.23586	7.23347	7.27118	7.21186	7.29465	7.27097	7.34428	6.85803	6.86204	6.94007	6.77184	6.99455	6.20558	6.2447	6.17132	6.15118	5.93629	6.09459	5.28917	5.37799	5.30008	5.26253	5.30444	5.24922	7.81277	7.7423	7.54734	7.5376	7.62041	7.48412	7.51078	7.30134	7.26244	7.27412	7.25688	7.51433	6.46059	6.50426	6.49272	6.81006	6.39303	6.34104	5.64104	6.09293	5.6003	5.54418	5.69753	5.45604
AT3G04810	5.01037	5.19651	5.01732	4.97073	4.97315	5.0615	5.03401	5.07946	5.19394	5.20554	5.1558	5.2148	5.11456	5.2268	5.06714	5.17512	5.30193	5.30096	5.29255	5.37456	5.22885	5.29753	5.28825	5.34497	5.27971	5.38539	5.23538	5.15776	5.25215	5.13183	5.36045	5.33092	5.24432	5.1369	5.22743	5.20757	5.4327	5.51155	5.45781	5.58383	5.44968	5.54766	5.33156	4.97706	5.29389	5.17882	5.50751	5.40963
AT3G04820	4.13656	3.72005	4.10062	3.92889	4.12487	4.01126	4.19947	4.13587	4.19207	4.17569	4.10145	4.17085	3.6993	3.8822	3.85592	3.78064	3.77374	3.78522	3.4388	3.51379	3.41369	3.42816	3.33014	3.44886	3.99814	3.88417	4.03758	4.19808	4.00443	4.04722	4.18444	4.30127	4.10586	4.04553	4.23487	4.2156	3.95219	3.90534	3.95031	4.10427	3.92516	4.0537	3.64628	3.24116	3.60492	3.58179	3.57641	3.43643
AT3G04830	5.55034	5.38207	5.58446	5.39539	5.43444	5.397	5.35497	5.43964	5.42855	5.38681	5.3797	5.34709	5.24558	5.31772	5.33692	5.29625	5.29269	5.14011	5.19127	5.11223	5.19878	5.20099	5.24505	5.1382	5.32842	5.41016	5.20195	5.40047	5.30495	5.27433	5.34343	5.33691	5.18635	5.25115	5.33241	5.30214	5.29281	5.09426	5.01962	5.19447	5.12661	4.9497	5.10145	5.39482	5.1407	5.17355	5.15201	5.26086
AT3G04840	7.81574	7.58696	7.81521	7.62369	7.78343	7.7419	7.81876	7.56392	7.57511	7.56162	7.45068	7.60174	7.109	7.13761	7.34769	7.15998	7.08414	7.06063	6.56007	6.52724	6.55496	6.6146	6.75766	6.53441	7.9914	8.01696	7.78523	7.96337	7.95361	8.02215	8.01505	7.91228	7.88277	8.05199	8.03079	8.11323	7.53557	7.58601	7.48499	7.6578	7.43531	7.34229	7.21101	7.55079	6.9709	6.92168	7.00928	6.99935
AT3G04850	1.73848	1.43171	1.7334	1.24697	1.50242	1.46146	1.53545	1.68035	1.38371	1.55929	1.42227	1.24402	1.78684	1.54591	1.76759	1.59319	1.61022	1.78899	1.53168	1.49073	1.65611	1.57092	1.6974	1.98545	1.52225	1.72038	1.36257	1.39766	1.54236	1.49709	1.69247	1.32932	1.75931	1.68093	1.60248	1.34079	1.55384	1.71712	1.66227	1.96348	1.44397	1.46082	1.33954	1.13832	1.81853	1.69718	1.70066	1.54884
AT3G04860	1.68607	1.64463	1.49835	1.62446	1.83344	1.72674	1.82861	2.10756	1.99889	2.00425	1.91243	2.14559	2.13953	2.26855	2.42222	2.39852	2.26486	2.22355	2.35453	2.36117	2.02394	2.36856	2.37995	2.33256	1.86889	2.16023	2.16159	2.09451	2.07509	2.37497	2.30275	2.14493	2.48309	2.72055	2.81268	2.42664	2.63472	2.72059	2.46165	2.52098	2.27283	2.76638	2.57041	2.99181	2.49092	2.24624	2.86306	2.7007
AT3G04870	6.47918	7.18192	6.58861	6.85237	6.89478	6.97486	6.69038	6.35812	6.52766	6.45683	6.66766	6.74554	5.95503	6.01794	5.85433	5.96458	5.92193	5.87665	5.84044	5.85324	5.93567	5.83853	5.80754	5.92989	7.32058	7.18608	7.06853	7.19086	7.07257	7.14105	6.70795	6.89838	6.70286	6.73398	6.78654	7.01342	6.20466	6.22449	6.25973	6.23437	6.15046	6.13441	6.0163	5.97415	5.93807	5.92557	6.08866	5.98356
AT3G04880	5.1385	5.0667	5.18501	5.21415	5.24906	4.953	5.25822	5.16241	5.37724	5.31316	5.40487	5.2641	5.8616	5.79932	5.84581	5.91314	5.73797	5.93751	6.29838	6.33184	6.32011	6.34826	6.59735	6.31219	5.09288	5.30891	5.25612	5.02271	5.07481	5.32831	5.43884	5.22198	5.20239	5.34635	5.4989	5.22692	5.99986	5.89353	5.98395	5.60746	5.92491	6.08072	6.38586	6.50349	6.2434	6.26985	6.35414	6.41044
AT3G04890	2.99633	2.87399	3.0953	2.99078	3.16523	2.88013	3.13822	3.23224	2.87722	2.91953	2.74454	3.07089	3.5911	3.57954	3.39877	3.38151	3.48851	3.39245	3.80567	3.66782	3.68516	3.89649	3.97268	3.59945	2.82701	2.87274	3.10635	3.04758	2.87927	3.02554	2.93615	3.10983	3.23652	3.17803	3.15464	3.14267	3.68453	3.66687	3.49353	3.33755	3.64496	3.61661	3.7079	4.42675	3.78763	3.75541	3.66641	3.77452
AT3G04910	6.83154	7.04187	6.84665	6.80266	6.80509	6.8218	6.75641	6.797	6.60011	6.7013	6.63209	6.61629	6.56219	6.57467	6.68605	6.48895	6.45555	6.62084	6.57991	6.54006	6.49729	6.48886	6.64331	6.75282	7.11828	7.23702	7.12779	7.07995	7.19855	7.32659	7.29703	7.05554	7.28967	7.26284	7.32871	7.10658	7.33218	7.45288	7.24286	7.29848	7.28291	7.38633	7.37344	7.29583	7.37477	7.38167	7.69857	7.52005
AT3G04920	6.71545	6.66321	6.83175	6.71079	6.84921	6.75136	6.8334	6.84834	6.69979	6.65476	6.51326	6.76262	6.69136	6.70517	6.9826	6.8212	6.84227	6.74524	6.86429	6.66415	6.6765	6.82719	6.82361	6.6762	6.92621	6.9703	6.85653	7.04542	6.94318	7.03974	6.97965	7.11407	7.04338	7.05569	7.10157	7.03811	7.0583	7.07054	6.99012	7.19869	7.00359	6.81087	7.11217	7.8418	7.01008	6.98005	7.04589	7.10054
AT3G04930	5.19586	5.21883	5.04281	5.26444	5.1855	5.13296	5.16402	5.27046	5.36303	5.26638	5.35673	5.1713	5.67176	5.72016	5.70344	5.71245	5.65999	5.65795	5.67686	5.71798	5.88322	5.86935	5.56949	5.85443	5.18658	5.21215	5.13298	5.13509	5.16476	5.30112	5.24903	5.16707	5.35148	5.50791	5.45458	5.30493	5.72391	5.70255	5.71921	5.37207	5.61779	5.71298	5.811	5.78287	5.73052	5.76375	5.72922	5.81909
AT3G04940	4.8723	5.21683	4.96541	4.9416	4.97615	5.05937	5.07171	4.93821	4.86837	4.96315	4.85834	4.94192	5.01681	5.04369	5.11455	4.95414	4.95619	4.95107	5.11895	5.06698	5.08213	5.04806	5.18647	5.07571	5.32525	5.4097	5.24654	5.20782	5.39284	5.39531	5.30554	5.13937	5.26314	5.27195	5.19178	5.35299	5.04673	5.07857	5.0859	5.06447	5.14849	5.04251	5.05765	5.21565	5.15041	5.07365	5.26299	5.1687
AT3G04950	0.970328	0.405828	1.00226	1.08512	1.08121	0.636218	1.27445	0.980003	1.01231	1.15501	1.29893	1.10301	1.20617	1.14458	1.47273	1.00907	1.3298	1.12243	1.38747	0.867505	0.993185	1.31073	1.62099	1.58834	1.1162	1.31579	1.39942	1.30222	1.14274	1.01934	1.58825	1.58609	1.43655	1.52415	1.58674	1.54258	1.68389	1.85908	1.3513	1.81424	1.43133	1.21323	1.8093	1.65044	1.36412	1.05625	1.31463	1.55349
AT3G04960	-0.960959	-1.52817	-0.810783	-0.558523	-0.671391	-1.17657	-0.92188	-0.403773	-1.86642	-0.778839	-1.58668	-1.03436	0.573508	0.0624815	-0.0878989	0.0572335	-0.193269	-0.399941	0.76508	0.0810281	0.637107	0.835091	0.549558	0.885221	0.335474	0.219704	0.526555	0.223207	-0.00384831	0.352433	0.447161	0.16191	0.613943	0.128477	0.490257	0.0635422	0.804628	1.07896	0.839074	0.779141	0.927494	0.857703	1.7199	1.74959	1.62095	1.95996	1.73997	1.55863
AT3G04970	2.84063	2.76531	2.86832	2.89188	2.87514	2.62697	2.86545	2.92232	3.02249	2.94028	2.96851	2.91992	2.8003	2.8859	2.78658	2.9079	2.96727	2.91106	2.95417	2.79602	2.74688	2.75238	2.70747	2.8379	2.73002	2.52793	2.82955	2.69608	2.58558	2.49037	2.72847	2.69732	2.77296	2.6652	2.71465	2.7188	2.80917	3.0509	2.86668	3.02529	2.8444	2.8556	2.60207	3.15117	2.72782	2.80073	2.92406	2.7727
AT3G04980	2.11211	2.60365	2.34807	2.21422	2.20996	2.22804	2.30118	2.3397	2.38741	2.22324	2.37246	2.32123	2.02926	1.91749	1.91319	1.85466	1.97635	1.76748	1.49695	1.59902	1.77848	1.53283	1.15323	1.69371	2.65707	2.63332	2.62072	2.52484	2.5325	2.47865	2.65966	2.44	2.5819	2.39339	2.54979	2.56204	1.96242	2.06282	2.07266	2.24974	2.17767	2.16637	2.14174	1.15577	1.85399	2.06522	1.92188	1.96809
AT3G05000	4.19399	4.17167	4.45866	4.14222	4.19561	3.85521	4.09194	4.25798	4.22769	4.28614	4.24164	4.27412	4.44706	4.57821	4.37572	4.47465	4.40498	4.33027	4.26887	4.39746	4.47878	4.59264	4.62578	4.3985	4.29703	4.46439	4.32011	4.11344	4.45311	4.33901	4.51794	4.39027	4.39746	4.62135	4.47729	4.44271	4.80695	4.66818	4.68396	4.52672	4.67724	4.45247	4.47217	5.16733	4.5594	4.64493	4.70013	4.69087
AT3G05010	4.21528	4.10129	4.07518	4.18532	4.19665	4.13053	4.21938	4.1688	4.34645	4.26929	4.28751	4.3457	4.16224	4.28312	3.98109	4.1427	4.28373	4.03969	4.03273	4.12714	4.19026	4.18855	4.10097	3.95396	4.18573	4.14498	4.13147	4.13299	3.97491	4.27776	4.15095	4.15766	4.1534	4.40289	4.24368	4.23654	4.32728	4.17736	4.06856	3.9684	4.10195	4.14797	4.07256	4.46635	3.98791	4.09446	4.04638	4.1848
AT3G05020	5.49024	5.51531	5.51431	5.47853	5.33717	5.42233	5.48855	5.73415	5.77249	5.62834	5.68845	5.63629	5.61861	5.66854	5.76156	5.7739	5.92351	5.86814	5.47013	5.77379	5.54768	5.63743	5.87956	5.56892	5.76034	5.93899	5.95084	5.84217	5.86263	6.02498	6.14517	6.09929	6.03871	6.17359	6.26591	5.94993	6.20953	6.24632	6.16854	6.15451	6.17598	6.22583	6.09528	6.47374	5.75321	5.74394	6.11299	6.16475
AT3G05030	3.15073	3.41646	2.80322	2.90315	3.08407	3.06803	2.79519	2.94846	2.91331	2.87714	2.95581	2.95587	2.5956	2.61135	2.70598	2.70418	2.64391	2.67151	2.48428	2.95984	2.74448	2.71885	2.71345	2.66963	3.20974	3.17065	2.9976	3.06223	3.25463	3.03357	3.02163	2.94724	2.93961	3.03426	3.11692	3.03622	2.90326	2.79479	2.68252	2.87511	2.53746	2.48807	3.01764	2.3417	2.69467	2.89222	2.93539	3.10976
AT3G05040	4.37634	4.49518	4.42509	4.40099	4.42522	4.55271	4.4073	4.3861	4.28642	4.43158	4.31116	4.2991	4.2822	4.21099	4.32842	4.46074	4.25976	4.37718	4.22357	4.21592	4.31537	4.21585	3.96708	4.40839	4.30348	4.27484	4.22066	4.32975	4.3635	4.24873	4.54304	4.40306	4.27315	4.14292	4.22346	4.31408	4.10225	4.2273	4.22309	4.35272	4.28528	4.17422	4.3055	3.20946	4.21529	4.36557	4.32366	4.08758
AT3G05050	5.34142	5.14424	5.31003	5.22842	5.0352	4.93862	5.13576	5.28534	5.26672	5.27399	5.24102	5.02537	4.9467	5.01257	4.88219	4.851	4.90686	4.89681	4.76715	4.96	4.76093	4.71128	4.69603	4.93793	4.8775	4.80055	4.99025	4.85954	5.07558	4.92713	4.9834	4.99042	4.80758	4.80702	4.86533	4.93019	4.7289	4.58929	4.62326	4.54183	4.68591	4.68292	4.5078	3.98579	4.71146	4.63385	4.5589	4.70202
AT3G05060	6.09853	5.29458	5.98672	5.76688	5.92968	5.89577	5.88159	5.63354	5.52403	5.70612	5.37887	5.57582	5.04468	5.06528	5.39501	5.12597	5.00282	4.98802	4.81961	4.88643	4.90306	5.07536	4.66263	4.80566	5.80107	5.75691	5.56031	5.95948	5.64792	5.68395	5.89661	5.7581	5.70571	5.78377	5.65242	5.87259	5.10804	5.16591	5.17863	5.56797	5.13052	4.92921	5.27774	5.76653	5.13402	5.1236	5.17131	5.08352
AT3G05070	3.97899	4.20561	4.08465	4.07913	4.13192	4.06142	4.15016	4.13718	4.14593	4.08809	4.03637	4.24089	3.89898	4.00444	3.99932	4.01538	4.07886	4.08061	4.10912	4.01065	3.94359	3.99784	4.19971	3.77997	4.25308	4.22617	4.25725	4.343	4.26253	4.47059	4.09077	4.3175	4.18245	4.33943	4.13959	4.27906	4.30261	4.11899	4.12969	3.93022	4.13943	4.17422	4.19268	4.90361	3.94156	3.99031	3.86122	4.03752
AT3G05090	5.53679	5.64459	5.5663	5.65327	5.60053	5.62709	5.60398	5.64327	5.67232	5.64814	5.68928	5.76663	5.76486	5.69877	5.69391	5.77952	5.80593	5.76838	5.94289	6.00621	5.9587	5.98036	5.70098	5.935	5.43926	5.55174	5.49661	5.4553	5.53194	5.45336	5.42098	5.49511	5.39118	5.31976	5.45568	5.44783	5.59162	5.51841	5.64097	5.56456	5.67882	5.73078	5.81785	5.53707	5.77673	5.84635	5.87978	5.84655
AT3G05100	3.70384	3.96049	3.75736	3.87925	3.82698	3.93189	3.85113	3.84962	3.89175	3.78962	3.91929	3.93629	4.0802	4.10634	4.19027	4.34607	4.26321	4.17509	4.40307	4.41423	4.34102	4.37778	4.31235	4.38998	4.1907	4.27891	3.99985	4.10781	4.00768	4.15057	4.09501	4.0452	4.0567	4.13636	4.23739	4.05325	4.28452	4.18428	4.31175	4.34729	4.28967	4.38621	4.64264	4.69752	4.29853	4.44001	4.58252	4.51309
AT3G05120	4.53926	4.93628	4.48538	4.76099	4.89993	4.59002	4.60598	4.5666	4.72729	4.62798	4.64377	4.63383	4.76487	4.88203	5.05486	4.96466	5.12063	4.93548	5.28324	5.44139	5.36677	5.35472	5.26276	5.30623	4.94515	4.94652	4.6677	4.80226	4.91464	4.93407	4.56609	4.78093	4.62148	4.67116	4.78048	4.68616	5.25536	5.25485	5.18879	5.02727	5.12405	5.13897	5.49162	5.83634	5.2892	5.33592	5.49178	5.5416
AT3G05130	3.97588	3.47329	4.09693	3.95042	4.01535	3.88266	3.67097	3.70242	3.72269	3.50726	3.35076	3.65833	3.90228	3.82048	3.9313	3.65823	3.63022	3.58304	3.58649	3.42278	3.60543	3.68557	3.14905	3.70634	3.80842	3.76052	3.73431	3.94685	3.81369	3.77988	3.69687	3.53978	3.8884	3.50615	3.55948	3.57368	3.69001	3.84113	3.72744	4.11813	3.62151	3.67905	3.57912	3.49115	3.53641	3.63063	3.69283	3.37136
AT3G05140	0.374093	-0.535495	0.00478578	0.0797151	0.229685	-0.0237154	0.503115	0.464859	0.00269056	-0.183891	0.103178	0.163284	0.131788	0.541995	1.12847	0.823405	0.325232	0.811634	0.822297	0.778184	0.866414	0.645829	0.719098	0.96393	0.87028	1.63414	0.960575	0.983265	0.953787	1.52015	1.82406	1.05705	1.66469	1.59682	1.81341	1.02641	1.52962	1.7819	1.3825	1.65364	1.45024	1.63894	1.73709	1.41457	1.70659	1.60941	2.05771	1.74911
AT3G05150	1.49908	0.708172	1.84467	1.06157	1.33018	1.29087	1.46753	1.86286	1.47436	1.64846	1.43697	1.3143	2.57921	2.60597	2.71189	2.70418	2.35489	2.82259	3.065	3.22994	3.24506	3.22411	3.29032	3.60683	1.34065	1.98216	1.30158	1.60386	1.70311	1.38853	2.83013	1.37656	2.08959	1.76042	1.58674	1.33135	2.66838	2.82165	2.66147	3.0808	2.63438	2.29954	3.16465	3.34374	3.4246	3.57646	4.07866	3.53547
AT3G05155	1.01957	0.227011	-0.129022	-0.0340609	0.245939	-0.553602	0.2427	0.63809	0.610157	0.197237	0.0658278	0.237059	0.898061	1.22442	0.600945	0.341761	0.930697	0.853072	0.822297	0.991901	1.09471	1.10978	1.32073	1.03878	-0.604238	-1.01385	-0.731561	-0.672113	-0.497722	-0.497527	-0.593838	-0.602251	0.0465226	-0.627308	-0.705007	-0.553585	0.234497	-0.561657	-0.493642	-0.135162	0.47691	-0.533669	-0.175599	0.0563602	0.113622	-0.126005	0.227287	0.298978
AT3G05160	4.6987	4.28783	4.61588	4.36256	4.35554	4.11338	4.77739	4.77348	4.44211	4.72387	4.57602	4.61268	5.08673	5.1021	4.97113	4.95417	5.20783	5.02979	5.19282	5.02117	5.30328	5.34514	5.19644	5.0732	4.53632	4.21552	4.51122	4.45846	4.50773	4.52135	4.5402	4.48354	4.81104	4.77386	4.84536	4.59537	5.14971	5.095	5.05036	4.55592	5.08074	5.03464	5.18807	5.16224	5.23849	5.22747	4.84909	5.43624
AT3G05165	6.59643	6.55382	6.43691	6.44251	6.1801	6.29335	6.30032	6.60245	6.55603	6.61833	6.56784	6.34919	6.82102	6.79715	6.61793	6.63221	6.86426	6.74769	7.27617	7.41631	7.34542	7.29135	7.25681	7.2802	6.47069	6.38821	6.35559	6.43175	6.46474	6.2965	6.25743	6.2773	6.30144	6.11125	6.2829	6.22126	6.63355	6.47002	6.53846	6.13924	6.53149	6.62732	6.9334	6.85801	7.05506	7.00142	6.7411	7.18262
AT3G05170	2.61092	2.616	2.65842	2.68141	2.45335	2.4567	2.78543	2.63192	2.76318	2.77521	2.71167	2.72216	2.72411	2.63545	2.67	2.60008	2.48168	2.69449	2.29514	2.67132	2.52142	2.55747	2.71344	2.42449	2.51821	2.55165	2.41295	2.33534	2.4201	2.47275	2.69252	2.67859	2.64053	2.56813	2.67427	2.34918	2.71566	2.5328	2.3969	2.64402	2.56161	2.61275	2.40458	2.85775	2.40813	2.54448	2.36917	2.46569
AT3G05180	1.36263	2.59548	1.72373	1.92337	1.82809	2.19155	1.97666	1.14573	1.5679	1.26249	1.67882	1.39657	0.556869	1.09909	1.11961	1.31178	0.913242	1.05301	1.32285	1.46948	1.18961	0.993058	1.38093	1.25436	2.6513	2.52571	2.27302	2.37341	2.82513	2.57538	1.88724	2.0893	2.00675	2.21496	2.37284	2.3724	1.67655	1.76354	1.65377	1.95875	1.67595	1.25756	2.34976	1.86731	1.8788	2.19149	2.07318	1.9134
AT3G05190	0.61741	0.139819	0.832649	0.336728	0.948462	1.10706	0.707181	0.577476	0.227838	0.0738972	0.309	-0.176546	0.88479	0.183651	1.42317	1.17354	0.654252	0.702514	0.877331	0.823536	0.595078	0.983676	0.846592	1.13746	0.713058	1.45166	1.15413	0.995521	1.01956	0.936071	1.21583	0.580305	0.928794	0.876618	0.962499	0.839127	0.933278	1.12283	1.02196	1.6595	0.971808	1.09606	1.18943	0.917282	1.44607	1.35087	1.70066	1.43645
AT3G05200	5.26831	5.33378	5.17999	5.35197	5.24093	5.24279	5.65761	5.63354	5.72333	5.69787	5.84553	5.7521	5.79441	5.8356	5.64676	5.91478	5.88181	5.80323	5.74256	5.97112	5.91578	5.9309	5.92375	5.68354	4.84701	4.95403	4.90146	4.61641	4.73834	4.75875	5.45398	5.20681	5.28312	5.48075	5.56369	5.3239	5.82328	5.661	5.76953	5.32619	5.72873	5.72586	5.56893	6.07245	5.53842	5.53675	5.31861	5.86612
AT3G05210	3.86406	3.98415	3.93218	4.01416	4.06658	3.97279	4.07361	4.10667	4.09112	3.99624	4.26143	4.26203	4.39886	4.39006	4.34086	4.62122	4.55327	4.54856	4.6456	4.66995	4.56156	4.69905	4.70026	4.58063	4.37521	4.21349	4.38861	4.18879	4.19012	4.25561	4.15771	4.19107	4.29049	4.25712	4.38811	4.20709	4.6238	4.69843	4.69338	4.47129	4.74966	4.83328	4.75347	4.82166	4.59576	4.67268	4.73134	4.75169
AT3G05220	7.27718	7.74378	7.38822	7.39324	7.42649	7.29042	7.06429	7.13128	7.28685	7.19963	7.27485	6.9631	7.16064	7.33255	7.24034	7.36159	7.19283	7.12807	7.11308	7.39783	7.46901	7.38293	7.10847	7.43315	7.24747	7.42826	7.11026	7.10561	7.20921	7.34809	7.06216	6.80495	6.9165	7.25079	7.20796	7.02339	7.40456	7.38012	7.17365	6.88901	7.11887	7.12472	7.22109	6.74633	7.10765	7.16088	7.23319	7.35954
AT3G05230	2.52401	2.37936	2.56867	2.40093	2.46033	2.57834	2.84867	2.67234	2.74873	2.83894	2.69035	2.70277	2.89271	2.78657	3.20633	2.98668	2.9736	3.07363	3.05708	3.08383	2.72985	2.92656	3.29703	2.96099	2.23942	2.09716	2.46255	2.34973	2.31924	2.28361	2.77844	2.59783	2.64321	2.5024	2.78937	2.51274	2.951	2.96513	2.85561	3.16335	2.8959	2.84111	3.00114	3.24116	2.88547	3.02862	3.06228	3.04945
AT3G05240	-1.95112	-0.50005	-0.99017	-0.739722	-0.867247	-1.04011	-0.643467	-0.671584	-0.629231	-0.563242	-1.41845	-0.438435	-0.374406	-0.443267	-0.542751	-0.109278	-0.509035	-0.788652	-0.914212	-0.455669	-0.861149	-0.775719	-0.604877	-0.829337	-0.689496	-0.631582	-1.09173	-0.596578	-1.19369	-0.451947	-0.406702	-0.572038	-0.757156	-0.186859	-0.0844725	-0.240171	-1.17338	-0.231987	-0.283112	-6.19991e-06	-0.744726	-0.389978	-0.358269	0.482531	-0.581808	-0.197277	-0.662091	-0.371764
AT3G05250	2.48071	2.67903	2.60936	2.5407	2.58375	2.34066	2.71106	2.91211	2.64717	2.83025	2.90384	2.85989	3.61942	3.69487	3.57551	3.66193	3.70567	3.64775	4.14912	3.89129	4.01407	4.32026	4.15371	3.97692	2.57109	2.47929	2.89553	2.63079	2.73402	2.9081	2.83689	3.03082	3.04618	3.1812	2.92744	2.7895	3.8762	3.75547	3.76735	3.47486	3.76692	3.77753	4.22268	4.86433	4.15139	4.06684	4.12023	4.27356
AT3G05260	-4.73592	-4.72416	-4.38233	-2.94952	-3.37321	-4.93135	-6.27912	-3.32828	-4.2035	-4.30798	-4.48385	-8.15273	-4.19211	-6.06365	-3.57586	-4.26199	-6.06122	-4.19343	-2.60875	-5.86098	-5.27423	-4.56595	-2.68399	-0.829337	-5.9571	-4.10412	-4.13962	-5.61665	-3.15932	-8.15273	-2.95845	-5.84025	-4.35828	-4.77466	-3.28742	-4.23488	-3.08861	-8.15273	-8.15273	-1.94885	-5.19789	-2.75434	-1.42638	-4.37533	-5.96095	-3.23002	0.263705	-2.64875
AT3G05270	4.43991	4.54906	4.55386	4.45171	4.33508	4.38808	4.50453	4.62384	4.5736	4.5501	4.49099	4.55442	4.25412	4.38612	4.27756	4.18959	4.38558	4.19077	4.17314	4.42714	4.24309	4.1514	4.13509	4.29574	4.76259	4.63826	4.71378	4.71693	4.89286	4.77011	4.55845	4.78253	4.65233	4.71081	4.64731	4.63491	4.3903	4.47969	4.45608	4.26724	4.35134	4.28545	4.40117	4.01798	4.29947	4.39327	4.39517	4.38471
AT3G05280	4.38223	4.49628	4.52774	4.44181	4.48618	4.46665	4.46674	4.59634	4.42355	4.41065	4.42615	4.48186	4.47837	4.54651	4.56436	4.60339	4.5125	4.53748	4.46576	4.45052	4.51019	4.50284	4.72481	4.44589	4.53487	4.81035	4.67823	4.72155	4.48139	4.64197	4.74841	4.83914	4.65526	4.77311	4.78738	4.64289	4.84288	4.7703	4.81088	4.74588	4.76736	4.62699	4.71515	4.79777	4.763	4.68015	4.76825	4.817
AT3G05285	-2.84096	-2.82833	-2.46389	-2.61001	-2.74036	-2.36812	-1.72205	-3.88801	-3.03549	-2.79156	-2.2465	-2.88141	-1.60937	-1.52004	-1.04218	-1.76044	-1.38927	-2.0975	-1.18784	-0.376607	-0.803795	-1.1773	-1.07396	-1.87412	-2.20144	-2.26262	-1.51684	-2.85258	-2.06844	-2.83724	-2.12807	-1.50623	-2.43844	-2.56825	-1.32503	-1.81321	-2.58703	-1.34053	-2.14122	-1.46903	-1.06453	-2.43927	-1.42638	0.117041	-0.754171	-0.988189	-0.56309	-0.451559
AT3G05290	3.41274	3.29812	3.33492	3.40201	3.43173	3.30215	3.5767	3.67013	3.74835	3.72617	3.69302	3.65438	4.11471	4.15374	4.07465	4.08092	4.2511	4.11295	4.55004	4.32601	4.46569	4.51593	4.42795	4.22079	3.16389	3.27	3.35768	3.2982	3.24641	3.28112	3.40657	3.49767	3.39777	3.50195	3.49555	3.36742	4.00162	4.03346	3.90625	3.78936	3.8782	3.996	4.27836	4.61419	4.33486	4.24544	4.24274	4.45341
AT3G05320	2.2055	2.01298	1.83572	2.12616	1.73899	2.04581	2.09836	2.18069	2.28594	2.081	2.56545	2.07693	1.98642	1.97318	1.69188	2.00199	2.36134	2.09128	2.44232	2.7231	2.53259	2.18018	2.34583	2.14936	2.52768	2.28571	2.46255	2.25605	2.28221	2.10452	2.37414	2.95763	2.5488	2.33311	2.37286	2.65585	2.56891	2.55433	2.5875	2.18231	2.71481	2.91908	2.73348	3.29073	2.73328	2.61898	2.42231	3.0053
AT3G05327	-1.77286	-2.66241	-1.43397	-1.43488	-1.26762	-1.68624	-2.70542	-3.11318	-2.84805	-2.16672	-3.14151	-1.21934	-1.8544	-3.23182	-1.16676	-3.31146	-4.34047	-4.19343	-2.41997	-2.69785	-2.86278	-2.16589	-1.63077	-2.11175	-1.65252	-1.78416	-1.3608	-2.16629	-2.06844	-1.27664	-1.43211	-2.5496	-1.64291	-1.32286	-2.31238	-2.19476	-2.11033	-2.1783	-1.82378	-1.23412	-2.55955	-1.96172	-3.59966	-1.43518	-2.20629	-1.7467	-2.33618	-3.36468
AT3G05330	2.48071	2.18072	2.36684	2.27008	2.22644	2.70347	2.32284	2.11823	2.12737	2.16902	1.91243	1.99424	1.9033	1.74609	1.97347	1.76809	1.46772	1.83108	1.58929	1.50472	1.25849	1.54564	1.59943	1.37448	2.00174	1.81302	1.87282	2.05992	2.12972	2.14216	2.0178	1.94005	2.23186	2.36582	2.11226	2.0134	1.85607	1.58686	1.67072	1.9729	1.72338	0.941609	1.48909	1.14416	1.51099	1.61635	1.55399	1.66174
AT3G05340	1.35981	0.807887	1.42625	0.925144	1.39399	1.12048	1.50067	1.51419	1.25875	1.13701	1.06618	1.3224	1.14534	1.25344	1.06379	0.902463	1.09193	0.949878	0.985188	0.367963	0.78268	0.610228	0.0133048	0.827048	1.4415	1.38225	1.79391	1.74991	1.45104	1.86378	1.61366	1.64986	1.83968	1.76429	1.55325	1.78884	0.855084	1.55831	1.53036	1.50859	1.31086	1.48257	1.04026	-0.440736	0.870711	1.48714	1.02875	1.00052
AT3G05345	1.91418	2.69513	2.05366	2.08956	2.37216	2.37616	2.1176	1.84871	1.94154	2.18283	2.14827	2.17395	1.86043	1.71552	1.35046	1.93539	1.78009	1.59011	1.69149	1.26277	1.44282	1.35474	1.58395	1.41454	3.28696	2.84121	3.1299	3.047	3.28673	3.27657	2.49989	2.95544	3.06941	2.84384	3.00323	3.08552	2.16039	2.44743	2.21775	1.92302	2.37275	2.3602	1.93887	1.9394	1.90541	1.51475	1.62487	1.66596
AT3G05350	5.2931	5.28257	5.38297	5.31256	5.43006	5.39195	5.36873	5.21302	5.07835	5.23659	5.11989	5.18534	5.3787	5.30141	5.32203	5.35033	5.15936	5.29486	5.30348	5.25495	5.25102	5.30552	5.10019	5.24371	4.3848	4.36558	4.41764	4.40291	4.44705	4.35031	4.48403	4.25672	4.58317	4.28305	4.27596	4.49102	4.44635	4.47264	4.58352	4.76038	4.61433	4.50589	4.51386	4.12821	4.64142	4.62355	4.73783	4.46024
AT3G05360	3.64622	3.48439	3.56087	3.62188	3.38857	3.82425	3.75758	3.84584	3.55004	3.57516	3.75749	3.686	3.84861	3.59219	3.41701	3.49782	3.72581	3.76229	3.74284	3.39676	3.34843	3.19392	2.88366	3.55692	3.68094	3.867	3.77694	3.96708	3.93808	3.37131	3.77195	3.77098	3.46944	3.09684	3.12496	3.7943	3.12693	3.17069	3.48055	3.56948	3.58717	3.20595	3.24696	2.37687	3.54883	3.51089	3.25096	3.12532
AT3G05365	-2.56181	-2.51362	-3.12527	-3.23035	-2.50458	-2.48141	-2.46272	-2.47715	-3.25097	-3.14413	-2.86834	-4.39353	-2.52151	-2.33687	-2.7188	-2.46005	-3.22876	-1.87821	-1.73	-3.54517	-3.26558	-2.78143	-4.88116	-3.2232	-1.97047	-2.08491	-1.90201	-4.20784	-2.94341	-1.85559	-2.16268	-1.89762	-1.49761	-1.9015	-1.9955	-2.43168	-2.11033	-1.80509	-3.10673	-1.23412	-2.39583	-2.75434	-2.13815	-1.92909	-4.05755	-2.59535	-3.20749	-3.52809
AT3G05370	3.22082	3.5889	3.40468	3.47513	3.50784	3.90255	3.65814	3.21039	3.0581	3.2889	3.39473	3.51489	2.53742	2.34848	2.29021	2.18275	1.97214	2.27781	1.78293	1.07865	1.59919	1.34044	0.758543	1.32762	4.02998	3.57622	4.0223	4.02204	3.97655	3.6103	3.60985	3.75319	4.00303	3.60146	3.46573	3.93192	2.33273	3.0242	2.93844	3.12795	3.18466	3.09428	2.1247	1.10874	2.2984	2.58399	1.92757	1.65223
AT3G05380	4.6213	4.82451	4.70498	4.80656	4.76247	4.86461	4.55663	4.61066	4.79903	4.78944	4.79268	4.79823	4.72912	4.74231	4.86906	4.97063	4.94494	4.83104	4.87924	4.90699	4.99484	4.88691	4.55099	4.77761	4.60443	4.63746	4.77296	4.71693	4.68758	4.72493	4.89134	4.91316	4.71022	4.6721	4.74101	4.72995	4.81179	4.97168	4.96665	5.07544	4.97774	5.08925	5.09315	4.47855	4.80567	4.90878	5.11262	4.92811
AT3G05390	0.214088	-0.215037	0.198795	-0.252774	-0.369531	0.463303	0.11132	-0.126649	-0.0723265	0.0952	-0.322616	-0.250245	-0.439689	-0.584573	0.104073	-0.2691	0.0497546	-0.305729	-0.396278	0.117901	-0.523595	0.0860579	-0.102682	-0.829337	-0.156995	0.285851	-0.609392	-0.596578	-0.292226	-0.0274576	0.29851	-0.251618	-0.120816	-0.0572962	0.348027	-0.00660464	-0.205964	-0.0263301	-0.283112	0.745962	0.0671769	-0.971623	-0.310388	-0.340639	-0.10243	-0.246826	0.464788	-0.277851
AT3G05400	2.46302	2.27581	2.32267	2.32055	1.89657	2.90289	2.01058	2.3167	1.54298	2.45923	2.2068	1.8196	1.77249	1.4465	2.37459	2.10338	1.65789	1.65484	1.42489	1.68139	1.40515	1.73647	1.47865	1.88161	2.41986	2.67084	1.7412	2.10587	2.54596	2.19326	2.6308	1.84808	1.58535	1.93874	2.28287	1.88368	1.57766	1.65816	0.80876	1.887	1.25607	0.994952	1.74844	1.84596	1.58522	1.63014	1.77823	1.69455
AT3G05410	3.7076	3.92508	3.94803	3.91253	4.04584	3.63336	4.06718	3.78012	3.97949	3.95314	3.92321	3.9986	3.77318	3.8448	3.80501	3.98045	3.86508	3.79455	3.44792	3.67881	3.49977	3.47405	3.5836	3.35607	4.01882	4.02032	4.01663	4.04875	3.88223	4.33901	4.02463	4.00443	4.08486	4.25338	4.10545	4.02716	4.08846	4.04301	4.0997	3.92659	3.99768	4.17131	3.44304	4.09088	3.35027	3.31777	3.51164	3.48144
AT3G05420	6.26687	6.20036	6.25273	6.19324	6.14387	6.09771	6.152	6.10779	6.1007	6.13041	6.09603	6.0334	5.82769	5.84912	5.86295	5.86386	5.77155	5.8375	5.63489	5.6109	5.6416	5.65532	5.55523	5.70948	6.17927	6.22888	6.14895	6.09614	6.14899	6.09433	6.31802	6.1939	6.07692	6.20228	6.20877	6.17839	5.84985	5.90143	5.91496	6.00693	5.86712	5.79985	5.81505	5.29718	5.89037	5.83377	5.93057	5.87206
AT3G05430	1.00742	0.752932	0.919944	0.839586	1.14326	0.918944	1.01852	1.09258	1.17251	1.08244	1.15518	1.20764	1.14068	0.762269	1.22254	0.937645	1.08677	1.11393	1.06286	0.920646	1.07955	1.2804	1.24866	1.33948	1.02101	1.29184	1.22153	1.36968	1.08246	1.21571	0.784157	0.977572	1.00395	1.41226	1.34603	1.0725	1.11788	0.986999	1.03511	1.17936	0.853634	1.09606	0.954865	0.367356	0.685819	1.28266	0.847259	1.07283
AT3G05470	1.81019	1.43171	1.94382	1.24697	1.65018	1.94527	1.62909	0.907985	1.46554	0.90052	0.827136	0.8678	1.06032	1.32004	1.69188	1.37624	0.427136	0.883387	0.171858	0.658147	0.595078	0.203864	0.232236	1.21628	1.72804	1.70837	1.47041	1.61184	1.53338	1.61957	1.42303	1.12317	1.27737	1.5324	1.34603	1.25346	0.777462	0.871735	0.940419	1.72785	0.863076	1.14408	0.799883	0.454588	1.14439	1.32567	1.11979	0.857952
AT3G05480	0.568614	0.205702	0.369781	0.155819	0.339791	0.566671	0.298679	0.431838	0.163905	0.136885	-0.322616	0.272578	-0.508066	-0.335242	0.0303202	-0.481122	-0.44011	-0.637525	-0.31177	-0.722737	-0.289065	-0.980836	-0.359927	-0.265226	0.321015	0.577539	0.690152	0.713342	0.363393	0.90137	0.648348	0.482932	0.716808	0.44073	0.43855	-0.131673	0.042467	0.125157	0.13853	0.357332	-0.0169238	0.122601	-0.539598	-0.843185	-0.50278	-0.0580884	-0.531544	-0.139254
AT3G05490	5.13854	4.8599	5.06788	5.06787	4.49748	4.67837	4.93947	5.06708	5.10455	5.22528	5.09979	4.53766	5.32142	5.2965	5.08591	5.11926	5.18386	5.32195	5.31099	5.56766	5.66507	5.54441	5.92013	5.6957	4.81706	4.88494	4.56602	4.55376	4.77974	4.54694	5.19036	4.66932	4.72383	4.61298	5.00857	4.73534	5.32424	4.84642	4.92916	4.61811	5.13199	5.02338	5.67116	6.44903	5.55545	5.50168	5.43751	5.89374
AT3G05500	5.32515	5.4133	5.16354	5.36925	5.32495	5.27707	5.25314	5.18454	5.28709	5.15287	5.32619	5.26146	4.61821	4.57794	4.56717	4.6376	4.61255	4.60194	4.00417	4.38711	4.07267	4.1865	4.31893	4.06525	5.61454	5.53466	5.5206	5.57754	5.46309	5.46677	5.47907	5.59585	5.28925	5.56917	5.65855	5.58634	4.90905	4.94543	5.00028	4.85689	4.93398	5.0121	4.73861	5.04696	4.39972	4.5958	4.57623	4.59108
AT3G05510	2.86778	2.69058	2.91156	2.88965	2.83273	2.6707	3.05127	3.06619	3.01647	2.89241	2.88251	3.08135	3.26494	2.94495	3.27978	3.35663	3.26777	3.16043	3.44489	3.55695	3.49978	3.49236	3.47334	3.49009	2.85822	2.91776	2.90325	2.77996	2.83612	3.11911	3.14785	3.05037	3.22435	3.25739	3.08348	2.97686	3.40281	3.56718	3.4709	3.42595	3.48294	3.50611	3.59534	3.51251	3.59896	3.70092	3.59081	3.63182
AT3G05520	4.11123	4.27011	4.26802	4.18098	4.249	4.25866	4.24368	4.27	4.30259	4.2561	4.23921	4.36742	4.26569	4.35102	4.27354	4.18706	4.34115	4.19682	4.37625	4.34157	4.39855	4.48389	4.37817	4.25719	4.17675	4.35887	4.37016	4.39482	4.23787	4.50855	4.30504	4.50012	4.47655	4.4827	4.45868	4.23214	4.63221	4.66496	4.59022	4.50402	4.60592	4.37368	4.7216	5.10803	4.56016	4.50416	4.5086	4.67509
AT3G05530	7.1766	7.2375	7.1014	7.19093	7.16954	7.16579	7.18309	7.21886	7.17785	7.17078	7.22904	7.22448	7.33595	7.31597	7.33368	7.38302	7.38843	7.40333	7.46744	7.42267	7.38319	7.47829	7.57541	7.35542	7.14285	7.17232	7.14213	7.11563	7.09676	7.13801	7.17469	7.12871	7.15763	7.24245	7.23799	7.09231	7.29042	7.2058	7.24358	7.22328	7.23985	7.24353	7.32353	6.84902	7.19272	7.20122	7.25509	7.2947
AT3G05545	6.10463	6.43985	6.091	6.26001	6.23221	6.24161	5.99319	5.85837	5.98272	5.91708	6.12122	5.93364	5.88027	5.88418	5.93295	5.9997	5.76437	5.874	5.89919	6.04704	5.99274	6.04661	6.02931	5.99974	6.22002	6.29956	6.13713	6.07435	6.2819	6.25915	5.99022	5.89712	5.84976	6.0473	5.99142	6.04753	5.98441	5.94127	6.00753	5.92876	5.93642	6.01197	6.06489	5.58914	6.03892	6.07144	6.14707	6.0461
AT3G05550	-1.28042	-3.23141	-1.47794	-1.57548	-1.57504	-2.26307	-2.25504	-2.35397	-2.68219	-2.0687	-2.25565	-1.03436	-1.8544	-2.17911	-2.19911	-1.68335	-2.41962	-1.57368	-2.60875	-2.98007	-2.14064	-1.93484	-1.63077	-2.56299	-1.90103	-2.17103	-1.46293	-2.061	-1.96304	-2.11484	-2.5533	-2.05586	-2.19486	-1.81515	-2.19884	-2.88077	-2.73565	-1.91909	-2.54883	-2.17987	-2.66417	-2.43927	-2.88749	-2.25848	-2.29229	-2.06438	-2.44953	-3.92377
AT3G05560	7.03892	6.89493	7.0709	6.88494	7.01349	6.89588	7.00624	6.8258	6.9181	6.8672	6.67131	6.88948	6.45363	6.50275	6.65437	6.50038	6.49971	6.35861	6.05846	6.07853	6.04931	6.06947	6.21315	5.99507	7.17761	7.12479	7.00796	7.18215	7.10846	7.27541	7.1109	7.19975	7.06591	7.33304	7.30483	7.28744	6.98284	6.98102	6.83487	6.90311	6.85605	6.65751	6.69479	7.34371	6.38446	6.35514	6.43654	6.54446
AT3G05570	2.46302	2.30115	2.65842	2.61017	2.61224	2.41378	2.68398	2.68316	2.56292	2.64404	2.43604	2.60862	2.62383	2.41805	2.45077	2.47866	2.74604	2.63634	2.64092	2.59495	2.46132	2.79323	2.88959	2.55735	2.52768	2.5142	2.35015	2.58691	2.33483	2.46604	2.54885	2.66597	2.20733	2.49819	2.1921	2.50856	2.50409	2.77201	2.56047	2.60819	2.74065	2.39192	2.60516	3.24931	2.88547	2.68323	2.56411	2.66099
AT3G05580	3.80561	4.08388	3.8789	3.94935	3.77892	3.7383	3.69823	3.84745	3.75379	3.87369	3.97324	3.80145	3.66283	3.9143	3.60439	3.74796	3.84106	3.79854	3.84991	3.98344	3.91825	3.87635	4.09574	3.87876	3.6451	3.68133	3.73719	3.70505	3.72775	3.64217	3.7015	3.72761	3.6283	3.56771	3.68682	3.51439	3.9371	3.66687	3.73748	3.50438	3.76818	3.78506	3.92453	3.94453	3.90096	3.84239	3.73397	4.05997
AT3G05590	7.91363	7.59735	7.97027	7.75353	7.87067	7.73038	7.8335	7.67774	7.6653	7.71875	7.50735	7.65974	7.41157	7.43811	7.65212	7.46839	7.34709	7.20381	7.03195	6.98982	7.0439	7.08068	7.15649	7.04568	8.03762	8.06747	7.83276	7.95651	7.95814	8.03614	7.9875	8.002	7.85378	8.07853	8.05464	8.09025	7.79843	7.82044	7.67081	7.8647	7.67494	7.39854	7.47076	8.52543	7.50448	7.37781	7.44451	7.45993
AT3G05600	3.44013	3.28801	3.19493	3.02568	2.99817	3.3297	3.08509	2.73265	2.70821	2.75214	2.55874	2.36713	1.82902	1.81336	2.64242	2.32949	1.73443	2.26251	1.07861	0.920646	0.848638	0.855809	0.986057	1.36291	3.29174	2.77248	3.10412	3.33484	3.30824	3.15638	2.65202	2.97308	3.01625	3.33261	3.03497	3.03912	2.99458	2.65882	2.54216	2.48521	2.58674	2.6042	1.99702	2.37687	2.15141	2.32889	1.79076	2.41597
AT3G05620	-0.256971	-0.571832	0.0363848	-0.375969	-0.554188	-0.415763	0.11132	-0.101653	-1.11908	-0.108896	-0.273918	-0.327912	0.378985	0.436219	0.351255	0.304392	-0.556884	0.107741	0.200914	-0.118954	0.205806	0.0860579	0.269121	-0.00320781	-0.910527	-0.792919	-0.34277	-0.925807	-0.324506	-0.544595	-0.0545263	-0.72986	-0.193593	-0.186859	-0.826268	-1.58142	-0.233332	-0.92871	-0.931668	-0.0952367	-0.436031	-1.07777	-0.595887	-1.3021	0.301493	0.00677379	-0.383399	-0.602792
AT3G05625	2.91772	2.73588	3.02616	2.997	3.05885	2.76065	3.20858	2.64675	2.68562	2.94201	2.65934	2.61555	2.57921	2.29567	2.41137	2.12498	2.08557	2.0203	1.40005	1.5727	1.94667	1.81862	1.64924	1.61785	3.05931	2.8941	3.20124	2.91514	3.2046	2.93408	2.85862	2.79037	2.90735	2.7958	2.98478	3.0988	2.16991	2.27859	2.09795	2.00998	2.3885	2.20453	1.7199	2.14301	1.52363	1.35087	1.55399	1.70378
AT3G05630	3.23653	2.92704	3.1378	3.23137	2.85674	3.52018	2.98799	2.74648	2.81614	3.06429	3.33122	2.85697	2.79322	2.20556	2.74972	2.69699	2.52254	2.23143	2.66197	2.50034	2.79872	2.09123	2.32408	2.38499	3.02137	2.79537	2.83225	3.11373	2.85065	2.74153	2.69751	2.91026	2.50625	2.95967	2.89811	2.98589	2.30921	2.53821	2.5001	2.07266	2.61495	2.26738	2.79223	1.96958	2.39787	2.52616	2.12359	2.45479
AT3G05640	2.53252	2.74699	2.81465	2.1927	2.73823	2.42617	2.22221	2.17047	1.97425	2.44271	2.19786	1.97819	2.7514	2.75515	2.67303	2.52491	2.57066	2.44297	2.88424	2.6714	2.9933	3.10152	3.00888	2.81685	2.31067	2.51764	1.89879	2.41962	2.7022	2.48452	2.12378	2.15851	2.31619	2.17859	2.05575	2.25742	2.58858	2.54897	2.44203	2.21448	2.13932	2.01965	2.73633	2.69833	2.87565	2.83681	2.46203	2.61026
AT3G05650	0.465774	0.646248	1.10269	0.783116	0.75761	1.02646	0.276547	0.0621479	-0.706798	-0.375714	0.139586	-0.152793	-0.7351	-0.535917	-0.408481	-1.23522	-1.72965	-1.46784	-0.486045	-1.05074	-0.619308	-1.26405	-1.02849	-0.829337	1.51592	0.978454	1.17977	1.64334	1.84047	1.42563	1.13045	0.60696	1.43655	0.988885	0.604153	0.79858	-0.179105	0.411199	-0.250828	0.82091	0.131097	0.302625	-0.0523346	-1.15134	0.875255	0.393853	-0.0129338	-0.333462
AT3G05660	4.6923	3.98415	4.59885	4.41422	4.63104	4.86666	4.2105	3.83131	3.55004	3.77979	4.01428	4.21959	2.36176	2.29233	1.95863	1.9302	2.30557	2.06066	0.877331	0.00432868	0.883975	0.585086	0.213434	0.218459	4.2633	4.16489	4.37109	4.26668	4.07728	4.04325	3.82978	3.82874	4.11972	3.74515	3.47433	3.90555	2.4535	2.49435	2.53292	2.98628	2.84201	2.67944	0.601422	0.656148	1.19268	0.982913	0.449061	0.158226
AT3G05670	5.28731	5.41843	5.33375	5.35814	5.2494	5.38286	5.15348	5.4816	5.46964	5.4162	5.41308	5.37038	5.4063	5.48473	5.26344	5.50432	5.50162	5.42765	5.5471	5.66386	5.6583	5.44579	5.10083	5.71578	5.16144	5.23706	5.13461	5.18595	5.17346	5.1302	5.22822	5.25764	5.17826	4.93783	5.03393	5.12458	5.21333	5.28332	5.33566	5.37941	5.35122	5.34431	5.22492	4.49864	5.37845	5.45062	5.40797	5.29618
AT3G05675	3.29018	3.27016	3.09343	3.24363	3.27424	3.33599	3.00323	3.02423	2.95484	3.03427	2.82219	2.80939	2.49873	2.49617	2.59855	2.72907	2.74358	2.52857	2.51354	2.465	2.3741	2.38291	2.03382	2.51092	3.23888	3.31821	3.12408	3.17967	3.14101	3.45146	3.06973	3.05764	2.9774	3.27226	3.18633	3.09042	2.90329	2.75352	2.65296	2.95572	2.73037	2.70368	2.29277	2.5453	2.39443	2.39096	2.54575	2.46025
AT3G05680	6.0464	6.35746	6.09089	6.18221	6.30564	6.33119	5.9976	6.13844	6.14157	6.06308	6.24023	6.27174	6.21712	6.2778	6.21514	6.39968	6.40422	6.44305	6.49598	6.49048	6.5343	6.45462	6.17369	6.50845	6.14508	6.11894	6.18844	6.20318	6.11441	5.98568	6.18787	6.12611	6.16733	5.99387	6.10627	6.14361	6.02972	6.32924	6.25078	6.38125	6.254	6.43089	6.60828	4.56175	6.28023	6.40255	6.4641	6.28746
AT3G05685	0.769082	0.38702	0.619699	0.473878	0.483799	0.335321	0.373572	0.724488	0.493606	0.826025	0.530808	0.357728	0.759508	0.771964	0.802686	-0.0117895	0.545159	0.329461	0.803476	0.645575	0.647426	0.633883	0.534487	0.0554826	0.511297	0.0587564	0.771128	0.881273	0.655865	0.427519	-0.158156	0.684092	0.736529	0.253622	0.43855	0.684474	0.804628	0.54621	0.13853	0.189698	0.72491	1.14408	0.400277	0.917282	0.904543	0.547087	0.510965	0.261933
AT3G05690	3.41505	3.17743	3.29139	3.30842	3.15666	3.54572	2.79324	2.86242	2.79519	2.9723	2.93265	2.7942	2.79322	2.59232	3.07723	2.7878	2.57066	2.78023	2.90646	3.18938	2.9585	2.6072	2.7101	2.75179	3.33911	2.90203	3.19076	3.37526	3.46844	3.22464	2.6308	2.98837	2.9225	2.87454	2.67424	2.94625	2.6195	2.35415	2.76377	2.72988	2.72261	2.8191	3.19192	3.12924	3.11996	2.8604	3.04145	2.78798
AT3G05700	2.62689	2.66424	2.71322	2.66849	2.76385	2.68061	3.02821	3.03835	2.87056	2.99797	2.95836	3.00421	2.87939	2.90217	2.78945	2.97484	2.96938	2.98282	3.0411	3.16095	3.05854	2.94355	2.97858	3.03307	3.178	2.92297	3.0024	2.97207	2.9719	3.04156	3.01122	3.17808	3.30418	2.95661	3.0027	3.06215	3.15094	3.22202	2.97984	3.3192	3.18842	3.32008	3.25096	3.62853	3.07558	3.11696	3.33679	3.22011
AT3G05710	4.15183	4.244	4.12379	4.29017	4.4377	4.14644	4.25956	4.40693	4.48589	4.43848	4.53275	4.45409	4.32708	4.35421	4.25948	4.3147	4.38613	4.22175	4.13225	4.144	4.18849	4.14712	4.07256	4.13665	4.20652	4.21774	4.23038	4.16047	4.16563	4.28283	4.34644	4.39027	4.29728	4.26729	4.36752	4.43589	4.43987	4.38678	4.3188	4.3309	4.29228	4.3762	4.06278	4.39649	4.15361	4.15259	4.16665	4.2501
AT3G05720	-1.85924	-2.03649	-2.29707	-2.61001	-2.87448	-2.16516	-1.67816	-3.88801	-2.84805	-3.91826	-2.97656	-3.69982	-3.80043	-3.58085	-2.60641	-3.56446	-2.94792	-5.10354	-2.82599	-3.33126	-3.42942	-3.87783	-5.73901	-4.47581	-1.59655	-1.71784	-1.96401	-1.55279	-1.96304	-2.26441	-1.75875	-3.30617	-2.12202	-2.56825	-1.51586	-2.56633	-3.08861	-4.41125	-3.68214	-1.68908	-3.34466	-4.6552	-3.38607	-2.25848	-3.26767	-2.72979	-2.57254	-2.64875
AT3G05727	4.03864	4.09406	3.63888	4.6924	3.92739	4.10641	4.46103	4.05064	4.68788	3.94876	4.08947	3.93906	4.24766	4.08151	4.16787	4.59753	4.43358	4.07076	4.90923	4.57701	4.10954	4.20277	4.58044	4.04186	4.66364	3.21589	4.23704	4.79054	4.56528	4.6459	2.9703	4.83068	3.7666	4.46514	4.65394	4.78039	4.98597	3.98079	5.65705	3.99754	4.5925	4.76589	4.57065	5.66329	4.33127	4.6405	3.42184	4.25875
AT3G05730	5.29606	4.92573	5.73709	5.78533	5.56809	5.14059	5.5068	4.62999	5.08179	4.97397	4.75722	4.67268	5.81965	5.61876	5.99697	5.45052	5.34451	5.41852	5.99783	5.07696	5.0682	5.55639	5.78578	5.26253	4.70804	4.10202	4.38817	4.83673	4.27609	4.54273	4.66666	4.74027	4.99545	4.85942	5.00667	4.88287	4.83854	4.79084	5.30194	5.13277	5.19312	4.2747	3.9769	5.28275	4.62392	4.73574	4.10902	4.51965
AT3G05740	1.14691	0.66198	1.18958	0.588147	0.788497	1.04704	1.10897	1.24651	0.594074	1.20486	0.557963	0.902223	0.759508	1.17412	1.04666	0.875298	0.69568	0.387018	0.556093	0.48552	0.413532	0.0684149	0.287216	0.454837	0.928665	0.906692	0.910395	1.11268	0.782506	0.63184	1.21064	0.925578	0.867509	0.823772	1.01051	1.0725	0.386069	1.10835	0.823997	1.31888	0.639579	0.302625	0.638478	0.285125	0.493624	0.361152	1.22512	0.615194
AT3G05750	2.76324	2.88073	3.00635	2.83746	2.86728	3.12236	3.06294	2.75009	2.74509	2.82068	2.70264	2.92272	2.27795	2.30907	2.49942	2.4456	2.20515	2.50277	2.21195	2.07274	2.08974	2.02417	1.9283	2.22161	3.11025	2.93074	2.94123	2.97825	2.9917	2.85921	2.80968	2.85295	2.94174	2.83504	2.63649	2.94005	2.27076	2.30422	2.14117	2.77365	2.17008	1.92663	2.03922	1.53954	2.23064	2.41903	2.23783	2.0428
AT3G05760	4.64699	4.46524	4.72541	4.61429	4.69702	4.54369	4.75942	4.92763	4.99855	4.90403	4.9623	4.98787	5.11811	5.30901	5.11145	5.15285	5.21713	5.08064	5.03262	4.97577	5.23063	5.13261	5.11609	4.97771	4.59623	4.65712	4.63021	4.63606	4.599	4.70005	4.75266	4.92242	4.7426	4.94147	4.73197	4.92561	5.25453	5.23083	5.09144	5.06972	5.20658	5.09331	5.0876	5.7381	5.03044	4.9595	5.05144	5.07545
AT3G05770	-1.47131	-0.244063	-1.47794	-0.979192	-0.798964	-0.502804	-1.33372	-2.92603	-1.28763	-1.97692	-0.785867	-0.991599	-1.46645	-1.01364	-0.722339	-1.68335	-0.509035	-1.06916	-0.914212	0.0622321	0.233467	-0.292775	0.155511	-0.726864	1.09086	0.797558	0.690152	0.436014	0.570669	0.865814	0.218015	0.860606	0.0931601	0.667596	0.588422	0.684474	0.857473	0.567532	0.883382	0.799891	0.192305	-0.460035	1.48231	1.79858	0.685819	0.293438	0.973555	0.953987
AT3G05790	-2.04926	-2.25542	-1.57011	-1.57548	-1.69402	-1.82892	-1.14267	-1.36699	-1.22923	-1.39863	-1.64742	-1.21934	-1.46645	-2.71604	-1.3516	-1.34971	-2.6084	-1.57368	-1.84408	-2.08148	-2.37117	-1.86537	-1.44009	-2.24706	-1.29987	-0.662438	-0.936718	-0.456429	-0.461375	-1.74141	-1.06178	-1.02492	-1.09775	-1.15435	-1.15651	-0.518997	-1.28349	-2.32775	-1.73179	-0.638716	-1.06453	-1.31684	-1.58825	-1.47046	-1.49561	-1.03095	-1.40511	-1.02286
AT3G05800	5.71577	6.65535	5.74291	5.94495	6.05429	5.98826	4.37512	4.14242	4.0825	3.99624	3.95911	3.87695	2.97753	3.33172	3.15737	3.21025	2.64127	2.99675	1.96333	2.11439	2.32327	2.22872	2.42151	2.3735	5.76917	6.18215	5.4713	5.45475	5.6769	5.85407	4.76599	4.09548	4.34463	4.39745	4.45794	4.18644	3.22822	3.14255	3.18847	3.49786	3.15247	3.1125	2.24149	2.68413	2.626	2.51134	2.79003	2.40752
AT3G05810	2.89442	2.55393	2.91909	2.7857	2.97167	2.75128	2.92358	2.817	2.75597	2.82707	2.86798	2.80333	2.99815	3.0857	3.17672	3.01008	3.16459	3.00367	3.25014	3.08616	3.08915	3.32067	3.43327	3.17549	2.72179	2.90466	2.58597	2.73315	2.95182	2.80392	2.933	2.9007	2.89205	3.01376	2.86912	2.92756	3.17195	3.17764	3.19141	3.30242	3.19778	2.93963	3.16465	4.54204	3.26251	3.16038	3.33251	3.28309
AT3G05820	-0.739977	-0.609109	-1.57011	-1.3909	-1.363	-1.82892	-2.01776	-1.00071	-1.11908	-1.34027	-0.564724	-1.32156	-1.76801	-3.58085	-3.17602	-2.74337	-2.03378	-2.55867	-3.79049	-3.79642	-4.07509	-4.56595	-3.65178	-3.92894	-0.351725	-1.27484	-0.46993	-0.711417	-0.169876	-0.544595	-1.16595	-0.350722	-0.156746	-0.159999	0.0130223	-0.70088	-1.22739	-1.50886	-1.48652	-2.09868	-1.10079	-2.43927	-2.41282	-2.86227	-2.20629	-3.23002	-2.44953	-2.39103
AT3G05830	2.43153	2.90738	2.56942	2.48889	2.57738	2.55695	2.16313	2.44524	2.51674	2.47557	2.59526	2.79725	2.09413	2.02275	2.24609	2.26773	2.2545	2.16717	1.94627	1.63762	1.71612	1.75864	1.6281	1.5481	2.59232	2.78968	2.74717	2.80106	2.72223	2.86823	2.62496	2.74309	2.59024	2.69861	2.92967	2.41794	2.22122	2.38451	2.15328	2.49177	2.31538	2.22336	2.07119	2.29519	1.94137	1.71022	2.12359	2.18151
AT3G05840	6.36756	6.7576	6.29311	6.3967	6.27052	6.50291	6.33531	6.2704	6.20339	6.33144	6.35306	6.30837	6.06384	6.08478	6.16232	6.08746	6.09172	6.21662	5.98563	5.9971	5.95044	5.95292	6.07243	5.97662	6.6952	6.50303	6.59395	6.61874	6.76195	6.67365	6.3709	6.31099	6.38177	6.4307	6.45645	6.50292	6.02979	5.99095	6.03762	5.91264	6.035	5.95764	6.03139	5.84144	5.90886	5.92627	5.93163	6.05978
AT3G05850	4.06066	4.36788	3.99804	4.11197	4.18617	4.24292	4.17055	4.1619	4.1237	4.10919	4.23538	4.17789	4.07613	3.90991	3.7792	3.92613	4.01887	4.02956	4.03475	4.03857	3.97071	3.83391	4.08296	4.12299	4.21641	4.20711	4.17781	4.17132	4.25981	4.20493	4.1298	3.98063	4.09253	4.19866	4.09017	4.19803	3.85285	3.99267	3.85341	3.77866	3.76699	3.88382	3.65233	3.27484	3.72881	3.63234	3.63144	3.77896
AT3G05858	-0.584727	-1.39199	-2.22038	-1.78719	-1.13543	-1.55642	-1.72205	-2.76039	-3.25097	-1.80922	-2.16405	-2.59871	-3.80043	-3.23182	-2.86328	-4.79912	-2.41962	-4.19343	-3.79049	-4.10084	-2.98496	-3.22798	-2.54945	-2.96807	-1.25585	-3.14838	-1.96401	-2.68673	-1.45441	-1.056	-3.66938	-3.1198	-2.96658	-4.23671	-4.23875	-2.715	-8.15273	-2.4945	-3.37329	-3.42753	-3.52997	-2.43927	-2.88749	-1.78888	-2.69907	-3.69655	-4.90228	-3.52809
AT3G05860	-2.84096	-3.01584	-1.88828	-3.57939	-3.58688	-3.23894	-2.70542	-2.76039	-2.39861	-2.79156	-2.57153	-1.98155	-0.863592	-1.08185	-1.68265	-2.11811	-1.78556	-1.62966	-0.977908	-1.92327	-0.433839	-0.874635	-0.508083	-0.726864	-4.21504	-3.14838	-4.52517	-3.81642	-3.41333	-5.25156	-3.05517	-4.4632	-2.73168	-3.28531	-3.84784	-4.77289	-3.08861	-2.68307	-2.90295	-3.42753	-2.05397	-2.18082	-2.22355	-1.78888	-1.30476	-1.16742	-2.13315	-1.5287
AT3G05870	1.61576	0.564906	1.33007	1.15354	1.48199	1.22912	1.73839	1.65857	1.52613	1.58211	1.46594	1.46725	1.55515	1.77048	1.8287	1.639	1.6261	1.55165	1.26898	1.61201	1.4825	1.78589	1.6974	1.71207	1.18966	0.691739	1.4139	1.25201	1.09471	1.38853	1.39585	1.44464	1.30406	1.08185	1.27902	1.46693	1.41089	1.42104	1.49149	1.54414	1.67058	1.6556	1.49584	2.668	1.96936	1.72315	1.67385	1.79326
AT3G05880	7.93723	8.06149	7.80054	7.86837	7.76458	7.74805	7.45456	7.65481	7.4994	7.42085	7.54935	7.39536	7.23976	7.27511	7.31595	7.26333	7.28661	7.29676	7.4036	7.82974	7.51055	7.72001	8.05718	7.80008	7.62056	7.75381	7.36174	7.55591	7.87408	7.7363	7.34852	7.06415	7.26753	7.43955	7.29714	7.07085	6.92261	6.86432	6.91388	6.73813	6.91526	6.81206	7.22788	8.28866	7.30543	7.25009	7.62482	7.64389
AT3G05890	5.17496	4.98086	5.01086	4.95108	4.49407	4.86956	4.90109	5.21496	5.08282	4.92387	4.94506	4.7296	5.34381	5.35004	4.93116	4.98325	5.16008	5.41905	5.42235	5.5635	5.40984	5.35423	6.10113	5.60545	4.85079	4.5947	4.60124	4.78912	4.84014	4.68086	4.90866	4.82911	5.10235	4.63327	4.60593	4.43037	4.8589	4.41037	4.86432	4.83326	4.80761	4.86884	4.89294	5.3497	5.2892	5.21474	5.252	5.25851
AT3G05900	7.12931	7.52416	7.18942	7.20295	7.2129	7.22142	6.91349	7.33031	7.13552	7.08823	7.28233	7.27476	7.64319	7.84655	7.70826	7.81778	7.86895	7.93395	8.43282	8.49876	8.61238	8.6543	8.29201	8.55546	7.66602	7.72505	7.67165	7.72983	7.57175	7.82181	7.59474	7.52493	7.74948	7.84511	7.81617	7.55512	7.97349	8.04191	7.81382	7.65464	7.72503	7.97519	8.69306	8.08737	8.1186	8.35466	8.77409	8.60251
AT3G05905	1.19108	-0.768411	0.823757	-0.29256	0.676795	-1.55629	-0.357254	1.11457	1.26726	0.399579	0.860456	-0.175995	1.82252	2.30264	0.601162	1.43007	1.05562	-1.03036	-0.049374	2.09204	2.66084	2.09602	0.732947	2.45239	1.49697	1.40055	-0.443403	0.814297	-0.736821	0.754207	-0.118156	0.998077	-0.676599	1.68869	0.421462	1.19252	3.44501	1.96994	2.41249	1.58188	0.606244	0.968927	1.17306	1.96999	2.6321	2.93503	2.78712	2.2622
AT3G05910	5.88546	6.05112	5.90349	5.87253	5.89613	6.10876	5.84785	5.79115	5.72982	5.78074	5.91492	5.8272	5.64395	5.75823	5.90146	5.80674	5.58101	5.79163	5.71764	5.97759	5.82105	5.92283	6.02398	5.94743	6.03767	6.20461	5.99433	6.04785	6.01149	6.15864	6.13828	5.99823	6.08182	6.28776	6.29224	6.08736	6.06244	6.12193	5.82122	6.05905	5.87532	5.88267	6.25251	6.11355	5.9666	5.9229	6.35414	6.31465
AT3G05920	2.96525	2.50243	2.8462	2.69933	2.38985	2.5641	2.69445	3.24734	3.03446	2.82068	2.90384	2.74447	2.95118	3.20148	3.06804	2.99257	3.09662	3.57996	3.22561	3.47524	3.27032	3.30355	3.67061	3.46789	2.6996	2.64911	2.70479	2.38743	2.6781	2.7168	3.24879	2.74909	2.88323	2.71683	2.82616	2.66716	3.01217	2.76741	3.09422	2.85487	2.8936	3.05086	2.81129	2.65168	3.13239	3.12916	3.20024	3.03671
AT3G05930	-4.73592	-2.66241	-3.27237	-6.06248	-5.89551	-4.93135	-4.31252	-4.27824	-5.61281	-4.30798	-5.85811	-5.77974	-4.73147	-3.79317	-2.72351	-4.26199	-4.03923	-3.42638	-8.15273	-3.54517	-2.45699	-3.41386	-2.3079	-2.24706	-5.9571	-8.15273	-8.15273	-4.20784	-4.65643	-3.40421	-5.62957	-5.84025	-4.35828	-8.15273	-8.15273	-4.77289	-3.55136	-8.15273	-4.61849	-5.93993	-6.02287	-2.43927	-8.15273	-3.92028	-4.21965	-8.15273	-2.70704	-3.71241
AT3G05932	2.60384	2.71459	2.60119	2.73043	2.77188	2.34595	2.5376	2.89012	2.4791	2.63018	2.69935	2.93735	2.99955	3.07822	3.15538	3.36122	3.42857	3.06677	3.12473	3.20159	3.41619	3.45885	3.25587	2.98523	3.57291	3.46355	3.73329	3.54332	3.54107	3.59132	3.15509	3.24329	3.37238	2.86184	3.02296	3.5777	3.3399	3.85789	3.65102	3.58651	3.5534	3.80957	3.93391	4.26087	3.62201	3.59966	4.08313	3.4496
AT3G05935	1.78734	2.21145	1.75779	1.6648	1.9627	1.98702	2.16683	1.47231	1.66123	1.95159	1.93461	2.27705	1.96479	1.84511	1.33081	1.56176	1.73406	1.99253	2.20883	1.24067	1.24519	1.48059	1.20301	1.49482	2.452	2.47825	2.53953	2.69981	2.3604	2.58097	2.49576	2.59111	2.56589	2.49351	2.47956	2.40885	1.91137	1.89839	1.84307	1.97743	2.13088	1.91933	1.30243	2.44349	1.8259	1.54438	1.37003	1.65913
AT3G05936	-0.199494	0.38702	-0.335969	-0.157584	-0.526316	0.119161	-0.241014	0.105724	-0.0468849	-0.290364	0.0658278	0.144236	0.63821	0.411621	0.433979	0.123105	0.271447	0.469265	0.463213	0.305402	0.389144	0.154549	1.0297	0.410559	1.03879	0.394777	0.401344	0.50631	0.736308	0.47549	0.402331	0.1255	0.711975	0.558618	0.384921	0.108481	0.386069	0.181561	-0.0430532	-0.376998	0.162025	0.462657	0.588839	1.2936	-0.00844679	0.441556	0.417083	0.524262
AT3G05937	3.04767	3.55771	3.01629	3.30675	3.12406	3.07806	2.71311	2.94846	2.93901	2.83342	3.34688	3.13781	2.81438	2.72801	2.88924	2.87322	3.03743	2.94977	2.97114	3.03888	3.00538	2.85371	2.75954	2.79979	3.2117	3.28827	3.19076	3.06223	3.36248	3.37448	2.74831	3.12374	2.55427	3.09405	3.06654	3.18651	3.20546	2.78572	2.75187	2.68185	3.21262	2.82647	3.23087	4.09014	2.98251	2.78536	2.97437	3.3464
AT3G05940	2.9621	3.11879	2.77071	2.90958	2.79732	3.13923	2.80682	2.77037	2.75597	2.79488	2.84993	2.96971	3.01956	3.0681	3.10219	3.32371	3.2028	3.31301	3.47494	3.48937	3.42826	3.39486	3.34101	3.57207	2.77315	3.0553	2.98553	2.69608	2.87217	2.85921	2.96336	2.82484	2.79429	2.82499	2.89492	2.58617	2.89066	3.01643	3.07206	3.15923	3.02138	3.0634	3.56197	3.08891	3.18506	3.23457	3.51542	3.45022
AT3G05950	-4.1967	-2.03649	-3.27237	-4.04078	-3.18715	-2.60437	-4.98385	-3.11318	-4.2035	-4.30798	-2.57153	-3.69982	-3.80043	-4.34341	-4.51665	-2.90906	-3.79015	-3.24056	-3.39309	-3.54517	-3.42942	-4.18125	-2.68399	-3.53334	-3.2629	-3.14838	-3.83567	-2.53799	-8.15273	-3.80146	-3.39165	-4.4632	-3.59619	-2.88268	-5.64398	-2.88077	-3.55689	-3.86269	-4.61849	-3.8913	-3.52997	-4.6552	-4.53948	-1.92909	-4.21965	-8.15273	-3.4221	-4.17149
AT3G05955	-8.15273	-3.01584	-6.09563	-3.79172	-5.05488	-3.70535	-5.49076	-5.67878	-8.15273	-2.79156	-5.01318	-3.44781	-5.60272	-3.23182	-4.51665	-5.66447	-4.34047	-4.57787	-8.15273	-5.86098	-6.09029	-3.87783	-3.95786	-3.92894	-2.3789	-2.26262	-1.69182	-3.04	-1.77287	-1.53722	-2.95845	-2.23362	-1.74861	-2.56825	-1.73584	-1.89956	-2.01226	-2.4945	-3.11903	-1.81313	-1.85508	-0.780221	-2.41282	-1.88082	-1.90589	-2.72979	-2.70704	-2.17244
AT3G05970	6.46401	6.17253	6.44549	6.45742	6.42301	6.4102	6.56241	6.52136	6.64566	6.61822	6.68478	6.59007	6.61653	6.59316	6.51063	6.67914	6.61362	6.56785	6.60818	6.71949	6.72714	6.67751	6.51434	6.67446	6.1421	6.21462	6.23097	6.23064	6.11215	6.07232	6.32931	6.34684	6.20299	6.20759	6.25174	6.27459	6.35809	6.33002	6.38417	6.44758	6.41154	6.25078	6.38335	6.1721	6.45899	6.49816	6.44161	6.42803
AT3G05980	1.95011	1.52929	1.75255	1.70265	1.37521	1.6945	0.493553	0.806003	0.577811	0.706533	0.292926	0.254981	-0.112467	0.124338	0.522421	-0.0117895	-0.606376	-0.260834	-1.18784	-1.05074	-0.433839	-1.35635	-0.782201	-0.585632	0.549045	1.12117	0.552963	1.01973	1.36142	0.753565	0.46471	-0.40295	0.0465226	0.0385787	0.0820495	-0.184902	-0.409433	-0.813976	-0.740232	0.0718963	-0.716323	-0.69327	-1.23544	-0.648787	-0.637005	-0.0580884	-0.805636	-0.206889
AT3G05990	4.87061	4.80516	4.66479	4.69046	4.47006	4.60134	4.6025	4.77825	4.81301	4.8333	4.83421	4.59928	4.7076	4.79556	4.56253	4.67846	4.79739	4.93367	4.69622	4.98661	4.88085	4.71615	4.91484	4.74769	4.52344	4.5543	4.40879	4.43941	4.56856	4.4587	4.71561	4.42822	4.47149	4.32999	4.44926	4.44029	4.50963	4.32865	4.47912	4.36797	4.36386	4.55334	4.40421	3.65844	4.41167	4.17781	4.37242	4.46365
AT3G06010	5.15719	5.57146	5.28443	5.36647	5.3641	5.50413	5.14277	5.25115	5.21137	5.23013	5.25615	5.30273	5.17176	5.10935	5.14822	5.24416	5.11221	5.14444	4.63132	4.78332	4.9234	4.81031	4.49954	4.89475	5.46727	5.54204	5.46913	5.49307	5.46543	5.4208	5.32155	5.25504	5.34786	5.35464	5.30321	5.36751	4.89728	5.07949	5.02127	5.24006	4.99439	5.11992	4.7106	4.36617	4.74961	4.78942	4.90126	4.74222
AT3G06020	0.633315	-0.571832	0.212692	0.349748	0.179797	1.17407	0.503115	0.724488	-0.451806	0.530061	-0.0320115	-0.382115	-0.34284	-1.08185	-0.383064	-0.481122	-0.883036	-1.23293	-2.10348	-1.22447	-1.01538	-1.1773	-1.16944	-1.57804	-0.156995	-1.0542	-0.225915	-0.298456	-0.391318	0.0695026	-0.0670801	-0.72986	0.0145716	-0.270577	-0.826268	-0.419946	-2.01226	-1.601	-1.41323	-0.888752	-1.62648	-1.19236	-1.83688	-2.86227	-1.26074	-0.867014	-1.7968	-2.17244
AT3G06030	2.66608	2.38884	2.50021	2.48983	2.55142	2.83352	2.59736	2.3397	2.15504	2.48367	2.03415	1.95652	2.05319	2.0268	2.46833	2.10881	1.79763	1.95997	1.38747	1.39633	1.25849	1.22574	1.77639	1.57836	2.17656	2.15139	2.09126	2.21995	2.29819	2.19326	2.35309	1.9505	2.42045	2.13599	2.26318	2.16468	1.8099	1.60759	1.79963	2.23807	1.45024	1.49824	1.41269	0.571949	1.90319	1.59542	0.847259	1.16543
AT3G06035	3.74848	3.65024	3.69438	3.556	3.38112	3.62141	3.66892	3.53915	3.30778	3.61073	3.24869	3.22878	2.65152	2.70795	2.81745	2.21835	2.47277	2.76131	1.66277	2.19425	1.84723	2.1385	2.76277	2.00791	3.18999	2.77536	3.07253	3.08821	3.55221	3.09628	2.933	2.98074	3.15507	2.913	2.85347	2.83366	2.30446	2.14313	2.12953	2.31416	2.25142	2.36178	2.22533	1.71468	2.41493	2.27725	1.49394	1.79305
AT3G06040	4.59385	4.45511	4.81033	4.66231	4.70865	4.63656	4.80485	4.60118	4.70856	4.67445	4.56834	4.73201	4.51108	4.51943	4.70613	4.56234	4.5518	4.46165	4.10944	4.01691	3.9932	4.11311	4.12005	4.01868	4.5072	4.60787	4.29099	4.66128	4.51712	4.7062	4.6883	4.77668	4.65126	4.59436	4.59316	4.63907	4.50031	4.51716	4.53458	4.74916	4.47349	4.33801	4.17492	4.82303	4.15361	4.07027	4.024	4.01244
AT3G06050	5.48514	5.3989	5.55851	5.54722	5.36632	5.52811	5.60797	5.43086	5.56269	5.54418	5.477	5.35751	5.69489	5.60825	5.61658	5.64655	5.57487	5.57843	5.54427	5.73101	5.63238	5.70114	5.89343	5.54768	5.40245	5.31441	5.32814	5.26021	5.38723	5.36355	5.28793	5.36549	5.26271	5.30479	5.2626	5.32694	5.52644	5.26223	5.53791	5.44688	5.49027	5.48146	5.39923	5.71369	5.51804	5.52135	5.41745	5.51608
AT3G06060	4.18052	4.33758	4.03859	4.17551	4.23548	4.14253	4.26587	4.2213	4.2814	4.23207	4.39072	4.21075	4.42201	4.30747	4.26454	4.49759	4.32398	4.38603	4.25508	4.30255	4.30306	4.23476	4.47921	4.35827	4.41926	4.53327	4.40772	4.40863	4.27066	4.38997	4.58176	4.3175	4.41057	4.63423	4.59516	4.44201	4.472	4.52262	4.4524	4.52592	4.40969	4.43769	4.41102	4.13116	4.25468	4.25214	4.30849	4.42227
AT3G06070	4.4815	4.87009	4.6489	4.44945	4.54093	4.8023	4.93118	4.41513	4.22377	4.4284	4.43442	4.51652	3.95562	4.03378	4.39059	4.22011	4.14854	4.32383	4.16023	3.98344	3.97261	4.10556	4.41875	4.13325	4.53722	4.63746	4.48004	4.57509	4.847	4.76408	4.7176	4.68895	4.87717	4.5442	4.73922	4.71822	4.39705	4.32709	4.16279	4.15895	4.09905	3.996	4.09875	4.3848	4.1321	3.90044	4.05679	4.30501
AT3G06080	6.095	6.65705	6.19466	6.36939	6.55655	6.20395	6.68745	6.84473	6.90089	6.83394	6.94286	6.98745	6.82109	7.01107	6.69377	6.59834	7.03924	6.70047	6.82502	6.65532	6.98509	6.98887	6.68899	6.68029	6.7012	6.5641	6.80488	6.75448	6.52486	6.91265	6.63771	6.92726	7.07525	7.03223	7.06668	7.05262	7.13915	7.23927	6.98604	6.57819	7.07267	7.1758	7.08709	7.19834	6.852	6.87531	6.78895	7.12407
AT3G06100	-1.61422	-1.67855	-1.30958	-1.84536	-2.61766	-1.55642	-2.07352	-1.85911	-1.78004	-1.80922	-1.77715	-2.47574	-2.04443	-1.84686	-2.29067	-2.74337	-2.17598	-2.02064	-3.39309	-3.33126	-2.45699	-2.65894	-2.31302	-1.87412	-1.77143	-1.32332	-1.891	-2.85258	-1.13527	-2.83724	-2.23733	-2.80671	-2.19486	-2.71692	-2.88481	-2.19476	-2.4523	-3.86269	-4.07565	-5.10459	-2.55955	-1.96172	-2.41282	-2.86227	-3.26767	-2.35906	-3.98015	-3.52809
AT3G06110	3.78261	3.68827	3.74329	3.65112	3.78728	3.56546	3.81752	3.72005	3.68902	3.82192	3.5465	3.69585	3.95403	3.9002	3.72537	3.63396	3.80957	3.65071	3.68025	3.65847	3.64084	3.67542	3.89368	3.7313	3.69361	3.59264	3.67092	3.70502	3.7159	3.90338	3.61083	3.78855	3.7921	3.79061	3.76937	3.7542	3.84033	3.67426	3.82149	3.49296	3.73256	3.68312	3.68666	4.22925	3.81945	3.77881	3.60685	3.72661
AT3G06120	-1.11187	-1.04692	-2.46389	-1.62557	-1.69402	-0.800707	-1.23504	-2.24049	-1.62141	-1.34027	-1.22089	-1.21934	-1.8544	-3.08459	-1.88185	-1.8419	-2.17598	-2.0975	-2.41997	-3.33126	-2.54825	-2.34343	-2.68399	-3.53334	-1.34527	-1.27484	-1.09173	-1.41664	-1.96304	-0.925674	-1.33783	-1.75503	-1.98653	-1.26448	-0.36163	-1.73174	-1.75263	-1.18982	-2.02747	-1.68908	-1.42919	-3.72053	-2.7534	-3.42892	-2.29229	-2.35906	-2.13315	-1.86872
AT3G06125	3.08865	3.35487	2.74942	3.11418	3.09743	3.12478	2.88922	2.87166	3.04633	2.76528	2.98612	3.12086	2.49438	2.62211	2.37831	2.53301	2.65708	2.54763	2.51931	2.6144	2.48448	2.67871	2.77885	2.74735	3.91193	3.63074	3.59511	3.8625	3.78561	3.86338	3.19461	3.57742	3.47678	3.68716	3.59731	3.72022	3.17456	2.79479	2.83319	2.31416	2.75593	3.01903	2.55434	3.4943	2.73328	2.60508	2.43434	2.73227
AT3G06130	3.87915	3.92508	3.74426	3.79489	3.65593	3.53118	3.80839	3.79849	3.92602	3.96331	3.86189	3.63751	4.46612	4.47931	4.63093	4.67747	4.42008	4.51056	4.67567	4.75653	4.79121	4.79692	4.71119	4.82449	3.85307	4.2188	3.8413	3.70318	4.03815	3.97397	4.16846	3.66557	3.87178	4.38004	4.09296	3.95887	4.63789	4.62151	4.49467	4.4663	4.39267	4.53094	4.52098	4.36554	4.64937	4.70968	4.84837	4.67215
AT3G06140	1.05543	1.27686	1.25147	0.839586	0.813206	0.6088	1.49175	1.16646	1.03632	1.34483	1.01523	0.8678	1.95501	1.85501	1.94866	1.94394	1.70936	2.02937	1.88493	2.18993	1.83825	2.0956	2.35444	2.20876	1.13285	0.751482	0.759825	0.907455	0.953787	1.21571	1.46287	1.15964	1.66469	1.17971	1.34636	1.02641	1.47991	1.61785	1.28678	1.82469	1.66519	1.82719	1.79296	1.27241	1.93192	1.81052	2.02626	1.53808
AT3G06145	1.31411	2.0964	0.84162	1.11593	1.25258	1.44605	1.68477	0.956394	0.248535	1.13458	0.517035	1.17985	-0.281708	-0.741237	-0.129561	-0.654244	-1.18748	-0.424488	-1.11441	-0.859404	-1.11651	-0.596169	-0.571886	-0.00320781	2.73553	2.12	2.61446	2.50783	2.63258	2.63468	1.8104	2.07505	1.81602	2.075	2.28287	2.62912	-0.26123	0.0361859	0.34274	-0.115061	-0.346249	-0.323166	-0.989398	0.128877	0.00963682	-0.246826	-0.69666	-0.431193
AT3G06150	4.29743	4.53844	4.23947	4.19458	4.33128	4.2738	4.33029	4.20386	4.21197	4.31725	4.25936	4.24201	4.31847	4.35421	4.48242	4.58978	4.33215	4.43461	4.56827	4.77469	4.6308	4.75043	4.61239	4.72434	4.58262	4.51274	4.57329	4.57407	4.40839	4.52716	4.42754	4.2982	4.39437	4.45811	4.66526	4.48813	4.43444	4.52489	4.43638	4.29097	4.36553	4.4592	4.78136	4.90576	4.31682	4.53927	4.84254	4.70185
AT3G06160	-2.67508	-1.099	-1.66857	-1.43488	-1.41316	-1.55617	-1.33372	-1.94543	-2.16172	-1.73215	-2.45838	-1.8232	-3.49269	-3.08459	-1.25622	-2.22334	-2.41962	-1.74859	-2.82599	-2.357	-2.64566	-2.34343	-2.83238	-2.3964	-1.01671	-2.08491	-1.96401	-0.972792	-0.535008	-1.85547	-1.71858	-1.2456	-0.757156	-1.5137	-2.09359	-1.65462	-3.30383	-2.68307	-2.90295	-1.94885	-3.18047	-4.6552	-1.97937	-0.914275	-1.54755	-1.26614	-2.33618	-2.39103
AT3G06170	5.08265	5.19466	5.05588	5.20634	5.01401	4.94137	5.04852	5.18544	5.27318	5.23374	5.31302	5.16658	5.42361	5.48952	5.27424	5.42098	5.50803	5.36547	5.53574	5.84167	5.87611	5.73749	5.77068	5.68877	5.09128	5.10874	5.08066	4.98028	4.983	5.12809	5.06533	5.01302	4.9857	5.15185	5.1502	5.03211	5.39663	5.32696	5.49633	5.12962	5.35874	5.37717	5.72331	5.51039	5.51579	5.63973	5.42299	5.65161
AT3G06180	1.96275	2.34566	1.93965	2.11857	2.13776	2.06139	2.10151	2.00772	2.25559	2.09164	2.32186	2.15514	2.80384	2.73794	2.57593	2.7878	2.74358	2.61843	2.91526	3.10005	3.12097	3.10801	3.20008	2.91124	2.17254	2.24996	1.99342	2.15587	1.85496	1.96866	2.21733	2.14037	2.28974	2.37044	2.47048	2.12149	2.76495	2.57026	2.54676	2.63811	2.54953	2.94641	3.09079	2.84166	2.78406	2.90645	3.13042	2.97891
AT3G06190	5.19049	5.49836	5.16444	5.38119	5.44958	5.36517	5.09774	5.18861	5.30802	5.26814	5.44137	5.42713	5.57486	5.62947	5.56869	5.64383	5.674	5.63933	5.94343	5.99192	6.05633	6.10453	5.99429	5.95196	5.42564	5.57714	5.52439	5.49954	5.39408	5.56846	5.37676	5.3959	5.4903	5.61253	5.6016	5.4039	5.89268	5.91656	5.84289	5.62209	5.77916	5.89061	6.32177	6.3877	5.84828	5.80371	6.17602	6.19793
AT3G06200	4.6509	4.48308	4.66036	4.57462	4.60774	4.49533	4.44251	4.39271	4.42355	4.37086	4.43176	4.41389	4.39184	4.50424	4.41065	4.42695	4.41897	4.33758	4.38102	4.4652	4.58258	4.63682	4.62538	4.45954	4.52229	4.54088	4.37222	4.52699	4.32239	4.60874	4.33906	4.43838	4.42207	4.48587	4.37327	4.47824	4.43444	4.4867	4.34428	4.22351	4.35217	4.24749	4.38672	4.53856	4.2404	4.20685	4.3839	4.49525
AT3G06210	3.859	3.93321	3.7948	4.02028	3.71322	3.7321	3.7423	4.06313	4.12089	4.12998	4.28213	4.00257	4.73929	4.71052	4.55735	4.74079	4.723	4.77833	4.82662	4.92404	5.13022	5.10567	4.90528	4.93547	3.73237	3.87104	3.6466	3.8146	3.65719	3.63427	4.18976	3.94952	3.99867	4.24241	4.24117	3.80457	4.68707	4.78774	4.64057	4.71572	4.53164	4.74283	4.93851	4.6413	4.56399	4.85181	4.96496	4.82072
AT3G06220	-2.67508	-2.51362	-1.88828	-1.78719	-2.30197	-0.915449	-1.76731	-2.03723	-3.03549	-2.38532	-1.99665	-3.44781	-1.05492	-2.17911	-1.88185	-2.90906	-1.96761	-2.0975	-1.73	-3.33126	-2.54825	-3.06334	-1.77351	-1.57804	-2.12027	-1.53542	-1.63111	-1.41664	-2.30559	-1.35838	-1.56825	-1.2456	-2.3526	-1.5137	-2.09359	-2.3083	-1.60234	-2.68307	-0.696095	-0.888752	-1.98458	-1.96172	-2.13748	-0.843185	-1.44548	-1.97817	-1.65409	-1.86872
AT3G06240	3.29212	3.47996	3.50267	3.6192	3.42995	3.56724	3.47226	3.52921	3.67953	3.58649	3.67298	3.55511	3.61579	3.62972	3.64356	3.7704	3.69932	3.74038	3.58924	3.54706	3.58813	3.71987	3.67062	3.66453	3.27308	3.34561	3.20124	3.31297	3.24641	3.30649	3.54532	3.6057	3.48409	3.63059	3.59537	3.52271	3.53845	3.74849	3.53248	3.47318	3.66941	3.49227	3.61563	3.75611	3.65317	3.6203	3.61392	3.76242
AT3G06250	4.32474	4.49957	4.30903	4.45246	4.5401	4.47417	4.31055	4.315	4.4202	4.33751	4.36212	4.49131	4.30236	4.33961	4.22787	4.36321	4.38534	4.27703	4.12279	4.31352	4.29652	4.14292	4.03959	4.22719	4.4676	4.76179	4.27434	4.52101	4.51598	4.53709	4.42362	4.41784	4.18873	4.24587	4.37556	4.33904	4.10631	4.20314	4.18966	4.32171	4.15969	4.2774	4.04175	3.75897	3.93211	4.07569	4.32371	4.10686
AT3G06270	4.00521	4.19753	4.11549	4.17093	4.32173	4.11356	4.20465	4.20261	4.31309	4.31839	4.41691	4.36331	4.33341	4.2966	4.30808	4.16898	4.35102	4.28083	4.09403	4.08237	4.27755	4.17521	4.09071	4.01623	4.48224	4.50141	4.52411	4.51782	4.50799	4.62479	4.43257	4.66695	4.49621	4.6599	4.66242	4.6843	4.59865	4.55501	4.36006	4.42228	4.48424	4.54218	4.43317	4.53078	4.24517	4.23878	4.33012	4.29588
AT3G06290	4.9498	5.07714	5.06312	5.11469	5.21419	5.06	5.04469	5.24633	5.36065	5.34046	5.31006	5.4311	5.85559	5.91541	5.91193	6.1842	6.11175	6.00636	6.32213	6.40313	6.42972	6.20962	5.47842	6.25543	5.40196	5.34657	5.67336	5.43069	5.35257	5.40153	5.60068	5.63199	5.66705	5.33486	5.43683	5.48453	5.9896	6.49142	6.37642	6.48229	6.41718	6.67128	6.61004	5.27378	6.47815	6.4278	6.7709	6.21991
AT3G06300	4.8194	4.45067	4.51792	4.63167	4.34171	4.38506	4.61066	4.71547	4.70226	4.63163	4.60619	4.608	4.70572	4.64212	4.58338	4.59171	4.67925	4.78303	4.51865	4.66715	4.55335	4.59123	4.945	4.522	4.35898	4.41445	4.3398	4.49102	4.43995	4.28788	4.68532	4.55162	4.5156	4.63519	4.59513	4.38088	4.63126	4.26645	4.53344	4.48383	4.53663	4.36942	4.46962	5.01344	4.52288	4.40434	4.33547	4.65807
AT3G06310	4.00673	3.80438	4.00504	3.90373	3.94306	3.86496	3.97024	3.89013	3.89175	3.96041	3.85916	3.82107	3.78037	3.75355	3.79041	3.59967	3.6271	3.61651	3.52463	3.56809	3.53909	3.54114	3.69284	3.54673	3.7214	3.76343	3.80331	3.69193	3.71391	3.8566	3.8798	3.73064	3.66092	3.78544	3.83916	3.78913	3.76799	3.64948	3.57137	3.4765	3.55207	3.46417	3.50457	4.27057	3.49208	3.40258	3.41173	3.44799
AT3G06320	2.16777	1.90475	2.29681	2.17452	2.30611	2.29408	2.45435	2.21592	1.98045	2.38333	1.85884	2.30417	2.46346	2.28219	2.59524	2.24818	2.16534	2.42933	2.01333	1.74759	1.70628	2.06033	2.0551	2.07328	2.10662	2.06926	2.09126	2.29624	1.93894	2.12722	2.16998	2.34424	2.47724	2.24038	2.01514	2.43989	2.25115	2.19885	2.25796	2.51775	2.47112	1.88485	1.97786	3.17562	2.52903	2.27286	1.95566	2.05728
AT3G06325	-2.62943	-0.394228	-1.99968	-1.50516	-0.641514	-0.937795	-1.92477	-1.88225	-1.25609	-1.59795	-1.36442	-1.72613	-1.42105	-1.78898	-2.35484	-1.11411	-2.23183	-1.14668	-0.672134	-0.491739	-0.725734	-2.82693	-1.24503	-1.10779	-1.73623	-1.54097	-0.644339	-1.23281	-0.787847	-1.8782	-1.45747	-1.43772	-1.1326	-2.67814	-1.99635	-1.56813	-1.9592	-0.930264	-1.20085	0.118464	-1.28903	2.55414	-0.359122	-0.6146	0.342834	0.362359	-0.0598658	-0.819951
AT3G06330	3.45363	3.88039	3.38641	3.57691	3.55099	3.70632	3.7086	3.62965	3.51203	3.59959	3.68996	3.66277	3.95403	3.76936	3.85057	3.87606	3.98063	4.08817	4.02411	4.1518	3.95714	3.97434	4.23052	3.98449	3.95939	3.71173	3.99488	3.99482	3.87183	3.89238	4.01702	3.97532	4.01795	4.14848	4.13418	3.9841	4.07318	4.11555	3.99718	3.83399	4.11979	4.20001	4.19372	3.81316	4.01232	3.93973	4.00798	4.0734
AT3G06340	4.22581	4.36187	4.22839	4.42349	4.39734	4.28575	4.30919	4.48635	4.45728	4.42002	4.53095	4.58261	4.38975	4.49476	4.26452	4.42763	4.43668	4.35124	4.20934	4.34885	4.41684	4.42096	4.22467	4.2399	4.16612	4.1024	4.23194	4.27676	4.11994	4.2138	4.14144	4.24511	4.332	4.41059	4.32321	4.22123	4.29174	4.31498	4.29866	4.10213	4.23979	4.22255	4.10822	3.54708	3.95212	4.02309	3.89789	4.02815
AT3G06345	-1.78279	-0.35897	-0.216408	-0.255808	-0.655484	-0.277723	-0.84995	-0.756156	-0.731514	-0.192694	-0.198085	-0.731828	0.452647	-0.0730132	-0.457777	-0.364703	0.00698341	0.159328	1.63842	1.3842	0.975676	0.238418	0.521384	1.56258	-0.255448	-0.745599	0.278427	-0.408583	0.208921	-0.436373	-0.476324	0.113188	0.0894074	-0.917461	-1.33034	-0.273687	-0.495982	0.832024	0.124373	1.5491	0.388111	3.50733	0.828791	1.0888	1.51597	1.91727	1.68514	0.877253
AT3G06350	6.52896	6.78323	6.50281	6.70701	6.67478	6.74307	6.66451	6.52444	6.54102	6.56151	6.62312	6.68009	6.512	6.4547	6.39267	6.5147	6.5378	6.51305	6.50617	6.48091	6.50775	6.48797	6.41728	6.43711	7.03826	6.90692	6.96494	6.95108	6.9166	6.89512	6.72067	6.9113	6.73533	6.75464	6.78955	6.92586	6.63332	6.72797	6.69326	6.70302	6.73212	6.72186	6.73805	6.62024	6.55751	6.54162	6.56473	6.67679
AT3G06355	6.59053	8.00139	7.21946	7.64069	7.86907	7.16245	7.17127	7.24783	7.70346	7.35268	7.58827	7.25295	8.07121	7.93551	7.61807	7.7516	7.88417	7.72623	8.36636	8.29454	8.33639	8.32389	8.07233	8.34959	8.36524	8.50773	8.57146	8.0913	8.3599	8.70952	7.90977	8.07727	7.99273	7.99337	8.31157	8.10347	8.6074	8.61371	8.71257	8.45108	8.60739	9.94836	8.57722	8.52686	8.82097	8.97371	8.87631	8.67728
AT3G06360	-0.868467	-2.1418	-1.72044	-1.43488	-1.89319	-1.3273	-1.36817	-1.42782	-1.47851	-0.740594	-1.91971	-2.06777	-1.21716	-1.11721	-0.964724	-1.8419	-1.90434	-1.46784	-1.2652	-1.01039	-0.951697	-1.35635	-0.539632	-0.678235	-1.77143	-2.00365	-1.63111	-1.871	-1.68643	-2.26441	-1.13919	-2.5496	-2.27158	-2.56825	-2.31238	-2.19476	-3.30383	-2.90005	-2.54883	-1.8794	-1.02917	-1.96172	-0.747039	-1.3671	-1.54755	-1.21594	-1.24305	-1.5287
AT3G06370	2.5357	2.04932	2.32587	2.29048	2.00081	1.97241	2.3057	2.52364	2.37805	2.83024	2.6083	2.29987	1.78684	1.85044	1.69188	1.64643	1.84902	2.05178	1.99685	1.78819	1.9383	1.96819	2.08644	1.87573	1.7498	1.44443	1.80851	1.48718	1.68702	1.71257	2.17798	1.7969	1.90149	2.10298	2.04427	1.6829	1.29115	1.55519	1.3513	1.35534	1.35416	1.53473	1.54222	0.735702	1.62717	1.39192	1.35738	1.55859
AT3G06380	5.12539	5.22413	5.06309	5.32878	5.34065	5.09253	5.62781	5.50365	5.62401	5.58193	5.72719	5.69146	5.85814	5.92141	5.79223	5.88703	5.95903	5.84619	6.27935	6.31472	6.30532	6.36651	6.40389	6.14364	5.41905	5.32964	5.53188	5.38846	5.40217	5.6046	5.64533	5.53513	5.69189	5.74487	5.748	5.75671	6.00248	5.98601	6.08279	5.64081	6.07541	6.27861	6.26439	6.29504	6.20274	6.20844	6.20322	6.2689
AT3G06390	4.21263	4.48527	3.89084	4.27446	3.82157	3.81228	3.98767	4.29138	4.72065	4.58816	4.58722	4.20112	5.07567	5.20928	4.74628	4.54442	5.34017	5.21269	5.26702	5.93819	5.46156	5.36814	5.83794	5.57552	3.70896	4.2365	4.14347	3.82322	4.18152	4.11693	4.4101	4.03788	4.19942	4.04704	4.33689	3.94746	4.95068	4.33332	4.71908	3.34119	4.53607	4.80916	4.67556	4.39095	4.78548	4.56571	4.63037	5.14793
AT3G06400	6.4336	6.61025	6.48687	6.5248	6.58614	6.5221	6.45637	6.5396	6.50142	6.55536	6.57248	6.60543	6.89841	6.91373	6.87525	7.0341	6.99291	6.95839	7.23633	7.2715	7.31508	7.29464	6.84442	7.26399	6.68889	6.75545	6.70912	6.72877	6.68046	6.64378	6.73924	6.69981	6.7519	6.64923	6.64348	6.67837	6.96833	7.0938	7.02454	7.12197	7.04124	7.1039	7.29889	6.67117	7.30703	7.33104	7.47783	7.28716
AT3G06410	5.28757	5.52226	5.25787	5.30302	5.21676	5.33971	4.9204	4.83276	4.87919	5.01017	4.91125	4.70395	4.63812	4.58868	4.50216	4.56036	4.32391	4.49475	4.1621	4.44997	4.32251	4.17727	4.52264	4.39567	5.15088	5.34766	5.1417	4.93864	5.3741	5.03411	5.00487	4.70831	4.72506	4.67583	4.76569	4.81451	4.40274	4.36867	4.4076	4.48699	4.49293	4.22534	3.99701	3.75897	4.36941	4.21145	4.41655	4.21338
AT3G06420	4.46021	4.54205	4.41048	4.59663	4.13363	4.58208	4.58383	4.67446	4.71508	4.70567	4.6978	4.44924	4.87353	4.99232	4.70835	4.86073	5.00475	5.06896	5.29603	5.25975	5.28611	5.475	5.67841	5.32125	3.93719	4.3327	4.08813	4.17429	4.09569	3.95296	4.41856	4.24828	4.22105	3.95628	4.12467	3.97957	4.55233	4.29229	4.45852	4.39975	4.5689	4.37116	4.74326	5.555	4.99571	4.9595	4.85693	5.21082
AT3G06430	5.06565	5.09753	5.21018	5.15484	5.27511	5.04796	5.27911	5.32909	5.29029	5.2083	5.21654	5.33256	5.6266	5.64038	5.67069	5.64585	5.5731	5.60295	5.79114	5.64125	5.77386	5.9496	5.60869	5.69414	5.32526	5.30144	5.50339	5.43074	5.2624	5.45635	5.29361	5.53165	5.55906	5.63655	5.57023	5.4824	5.79896	5.85286	5.85454	5.74337	5.75374	5.77052	5.98295	6.34331	5.93393	5.99715	6.02675	5.88597
AT3G06435	0.601327	0.117172	0.619699	0.543515	1.26788	1.08733	1.23483	0.710443	0.52789	0.46609	0.371561	0.614577	0.844226	0.109121	0.549073	0.285337	0.257682	0.495671	0.964632	-0.0976614	0.449358	-0.204336	0.095164	0.166153	1.16559	1.36252	1.31707	1.63553	1.05763	1.05134	1.86429	1.48112	1.41223	1.26146	0.998655	1.6829	1.08502	0.66966	1.196	1.93965	1.37964	1.36277	1.5159	1.3503	0.952073	1.22021	1.64653	0.67278
AT3G06440	3.91066	3.75397	3.95735	3.89931	4.10643	3.80626	3.96627	4.03945	4.12789	4.06901	4.03977	4.15208	4.43593	4.53588	4.3749	4.45908	4.57213	4.4783	4.57404	4.4909	4.5966	4.67739	4.48498	4.48111	3.7351	3.85648	4.03758	3.79168	3.67974	3.89017	4.07301	3.9088	4.04191	4.09932	4.08518	3.8891	4.53621	4.49229	4.44626	4.41883	4.40485	4.3912	4.34142	4.08025	4.33037	4.34846	4.42562	4.39188
AT3G06450	5.29982	5.09075	5.38336	5.30763	5.43783	5.16034	5.49673	5.4042	5.32517	5.36861	5.36297	5.36884	5.43845	5.41103	5.44332	5.53577	5.41227	5.33655	5.27131	5.33362	5.32937	5.25968	5.18285	5.31225	5.09709	5.19259	5.16543	5.04712	5.09554	5.09967	5.13775	5.20681	5.2165	5.11094	5.16287	5.22987	5.21141	5.31614	5.37621	5.43449	5.32157	5.28933	5.13642	4.90059	5.28413	5.2335	5.13183	5.10763
AT3G06455	1.25366	1.67596	1.50401	1.6298	1.60049	1.65484	1.8362	2.22088	2.32544	1.86236	2.39144	2.04648	2.84554	3.02009	2.73528	2.79455	2.81581	2.7255	2.56473	2.32625	2.60055	2.74407	2.34151	2.46294	1.73351	2.05513	1.76406	1.81222	1.78105	2.07369	2.16462	2.29633	2.40205	2.55603	2.36364	2.16468	3.16673	3.08457	3.06997	2.90495	2.8959	2.78921	2.87221	3.19686	2.63477	2.78337	2.97437	2.87438
AT3G06460	0.852978	1.15985	1.43456	1.18294	0.537605	0.335321	0.739901	0.956394	0.761828	0.733955	0.74681	0.734053	1.40519	1.55155	1.07445	1.39413	1.30324	2.03838	0.414431	0.456995	0.562733	1.03907	0.834338	0.713615	0.956995	1.18323	-0.138801	0.637159	0.191426	-0.16779	1.98169	0.893458	0.840426	0.542355	0.724181	0.21506	1.04	0.854491	0.746153	1.64777	0.672172	-0.139502	0.511024	0.337066	0.59292	1.416	0.973555	1.06568
AT3G06470	4.27733	4.75745	4.27218	4.6317	4.65275	4.70127	4.45556	4.32366	4.55917	4.46577	4.70979	4.59051	4.75031	4.78003	4.71204	4.96091	4.93254	4.98583	4.98327	5.09094	5.11496	5.02709	5.14056	4.94121	4.75723	4.72352	4.87292	4.74986	4.58386	4.65895	4.67672	4.706	4.61264	4.72737	4.70829	4.68244	5.07327	5.0495	5.21617	4.90668	5.11776	5.29864	5.50322	5.25736	5.0433	5.03141	5.24168	5.28039
AT3G06480	5.22613	5.42937	5.21061	5.30676	5.38095	5.38089	5.17729	5.12186	5.20157	5.13434	5.23156	5.23063	5.02818	5.13258	4.9748	5.11792	4.9615	4.96531	5.29592	5.26902	5.43426	5.32886	4.94072	5.16926	5.36109	5.33111	5.27508	5.18127	5.35129	5.1905	5.18636	5.06201	5.03182	5.08451	5.06538	5.20892	4.90435	5.09884	5.04666	4.94987	5.02301	5.05198	5.26199	4.45758	5.22288	5.21703	5.26412	5.1042
AT3G06483	6.51167	6.6968	6.53877	6.6187	6.70175	6.54694	6.65411	6.42965	6.40564	6.48535	6.57877	6.64558	5.85959	5.9389	5.82088	5.82232	5.8317	5.82618	5.59237	5.32625	5.55568	5.57345	5.48186	5.42714	6.5591	6.38371	6.50819	6.51898	6.39711	6.64855	6.27061	6.35867	6.43069	6.45871	6.43401	6.51174	5.92497	5.94739	5.88253	5.7688	5.93446	5.87647	5.28556	5.59927	5.45054	5.38312	5.31489	5.3731
AT3G06490	-0.256971	0.24801	-0.377006	0.12619	0.0376579	0.0392575	-0.92188	-0.708846	-0.520181	-1.34027	-0.373016	-0.832196	-1.46645	-1.7887	-0.383064	-0.582484	-0.883036	-0.853833	-1.96796	-1.27138	-2.14064	-1.50691	-1.56437	-1.18934	-1.25585	-0.405954	-1.13323	-0.711417	-0.694609	-1.056	-0.895827	-1.10918	-1.98653	-0.910998	-2.88481	-1.05008	-1.22739	-2.4945	-1.27696	-1.46903	-0.960935	-0.971623	-1.6465	-1.54372	-2.38374	-1.7467	-1.0519	-1.57263
AT3G06500	6.66422	7.067	6.6564	6.86048	6.96436	7.08607	6.52561	6.48082	6.53795	6.41276	6.61826	6.67346	5.94782	5.97013	5.84491	5.94308	5.96114	5.75999	5.50491	5.38557	5.61314	5.69315	5.25817	5.3596	6.77288	6.83025	6.64816	6.80198	6.71581	6.78118	6.15082	6.37761	6.27801	6.13109	6.08085	6.33335	5.89323	5.93872	5.8975	5.82696	6.03656	5.98179	5.25454	5.19961	5.55082	5.46848	5.33321	5.2754
AT3G06510	5.8119	6.64405	5.86093	6.18883	6.20245	6.33279	6.01589	5.72728	5.84421	5.85404	6.1316	6.11943	5.48041	5.44589	5.28731	5.41992	5.41773	5.38326	5.26272	5.17372	5.33402	5.30977	5.25818	5.18413	7.0462	6.76229	6.77904	6.85708	7.0273	6.83711	6.06197	6.49738	6.31934	6.38164	6.40003	6.82037	5.8272	5.76214	5.87707	5.58997	5.83721	5.78668	5.63188	5.58296	5.61572	5.60085	5.53617	5.61933
AT3G06520	-1.34129	-0.996658	-1.34987	-0.487331	-0.798964	-0.502804	-1.14267	-1.36699	-1.69855	-1.03241	-1.2678	-1.26955	-3.02366	-2.0369	-1.30313	-2.46005	-2.94792	-2.67166	-2.82599	-2.83207	-2.29016	-2.16589	-3.18467	-2.75136	0.34979	-0.0189757	0.616943	-0.0769545	0.622388	-0.0959183	-0.829925	-0.572038	-0.481812	-1.10228	-0.744305	-0.518997	-1.67553	-1.601	-2.02747	-1.1914	-1.98458	-1.77154	-2.88749	-1.74502	-2.69907	-1.97817	-2.70704	-1.66474
AT3G06530	6.04462	5.46175	6.09455	5.82267	5.93852	6.03857	6.07839	5.80398	5.63727	5.81088	5.52483	5.80459	4.97439	4.96097	5.32467	5.09073	4.95936	5.11391	4.57522	4.48118	4.52914	4.40085	3.7013	4.66197	5.6636	5.57048	5.64207	5.76098	5.64652	5.36706	6.07063	5.78646	5.73458	5.50004	5.50819	5.84337	4.58794	5.15978	5.12256	5.5915	5.04505	4.86765	4.86258	3.45723	4.66586	4.83404	4.79882	4.46161
AT3G06540	3.84541	3.81331	3.87563	3.86458	3.86299	4.04361	4.05546	4.10265	4.11839	4.0312	4.02533	3.99595	4.01621	4.03395	4.16245	4.3066	4.18899	4.36021	4.29478	4.37127	4.25126	4.35242	4.37182	4.36409	3.58437	3.67054	3.68594	3.62052	3.76466	3.621	3.90704	3.70311	3.83109	3.70188	3.75887	3.76301	3.98218	3.80792	4.02637	4.10534	4.03261	3.83711	4.115	3.67468	4.32497	4.20455	4.23531	4.13189
AT3G06550	4.84641	4.96668	4.90893	4.92237	4.87985	5.04793	4.86998	4.89149	4.87171	4.82095	4.95597	4.89042	4.64503	4.57032	4.86439	4.85009	4.69402	4.79238	4.74265	5.00743	4.77071	4.74973	4.93284	4.94121	5.2615	5.18369	5.25712	5.23653	5.3217	5.08771	5.0825	5.14165	5.09391	4.9117	4.99702	5.18741	4.88949	4.79972	4.91062	5.09272	4.84029	4.99604	5.1536	4.68805	5.05195	5.22273	5.24453	5.15417
AT3G06570	2.98398	3.40036	2.8573	3.11799	3.13282	2.93636	3.00995	3.00422	3.13237	3.15076	3.30742	3.32496	3.4084	3.32512	3.16169	3.37026	3.2712	3.32593	3.4388	3.48055	3.62905	3.54434	3.6108	3.58458	3.51617	3.62175	3.54994	3.47932	3.43176	3.7214	3.27141	3.2496	3.39848	3.70736	3.62456	3.56565	3.69183	3.46862	3.60484	3.29687	3.36328	3.46417	3.83816	3.75802	3.62119	3.75068	3.7518	3.87096
AT3G06580	5.66639	5.75507	5.76978	5.75479	5.71439	5.73185	5.82703	5.79031	5.88906	5.80465	5.81048	5.86169	5.82508	5.83382	5.76587	5.88202	5.84949	5.89101	5.91247	5.90129	5.93101	6.04065	5.96987	5.91214	5.72042	5.72752	5.79027	5.72422	5.65119	5.68139	5.76261	5.84676	5.66255	5.71558	5.83023	5.72445	5.7959	5.84136	5.85267	5.85613	5.88752	5.82124	5.97034	5.7501	6.02931	6.01762	6.00512	6.00708
AT3G06590	4.72328	4.59178	4.71447	4.68036	4.58791	4.65845	4.72331	4.56749	4.57565	4.59752	4.59462	4.40392	4.72167	4.61076	4.85775	4.85585	4.41121	4.72562	4.60406	4.73005	4.6343	4.77851	4.9954	4.94463	4.69515	4.88628	4.58695	4.54954	4.75584	4.63538	4.93801	4.50557	4.67803	4.91091	4.69583	4.5318	4.71419	4.49507	4.62435	4.68125	4.62824	4.45683	4.71711	5.00101	4.79919	4.92914	4.8104	4.71504
AT3G06600	-1.05979	-1.20916	-0.89772	-1.08034	-1.05359	-0.694423	-1.17281	-0.747097	-2.68219	-0.703336	-1.2678	-1.03436	-2.14973	-0.980705	-1.3516	-2.46005	-1.62389	-0.922099	-2.10348	-2.46192	-3.11846	-2.00782	-1.12091	-1.18934	-1.01671	-0.862869	-0.763791	-1.3531	-0.827082	-0.0959183	-0.422746	-0.572038	-0.436942	-0.627308	-0.557714	-0.485218	-1.22739	-1.601	-1.03784	-0.994946	-1.62648	-1.60354	-1.37622	-1.40074	-0.403723	-1.37212	-2.2311	-1.05367
AT3G06610	4.37042	4.12277	4.32271	4.265	4.30042	3.99281	4.31191	4.25624	4.14731	4.22	4.03074	4.14516	4.51059	4.48184	4.54665	4.34146	4.47652	4.2755	4.6976	4.66686	4.70492	4.80733	4.84547	4.57938	4.31089	4.30155	4.20306	4.40634	4.37359	4.47207	4.36467	4.42439	4.30394	4.44599	4.4074	4.43478	4.69087	4.71763	4.63351	4.46381	4.60381	4.40111	4.78276	5.76012	4.66871	4.63614	4.81808	4.73264
AT3G06620	6.22035	6.8326	6.18081	6.53315	6.4378	6.50663	5.86855	6.01765	5.99082	5.96632	6.20095	6.23085	5.43779	5.54538	5.33645	5.50471	5.50257	5.42078	5.14804	5.22654	5.35079	5.27099	4.79578	5.1534	6.17777	6.11522	6.13073	6.10723	6.27188	6.1728	5.67145	5.93092	5.69473	5.71528	5.76516	5.91756	5.34595	5.5012	5.50259	5.36978	5.53301	5.62795	5.23501	4.91263	5.01598	5.0837	5.08717	5.17436
AT3G06630	0.970328	0.614259	1.01024	0.773495	1.07213	1.17407	1.13381	0.792733	1.09463	0.851299	0.74681	0.946878	0.109142	0.399163	0.522421	0.246497	0.414784	0.358527	-0.0497847	-0.162506	0.376793	0.0324862	0.250796	0.166153	1.73351	1.82419	1.73545	1.54669	1.73479	1.71263	1.90663	1.83122	1.43655	1.54878	1.5788	1.851	1.07389	1.13716	0.968114	1.38388	1.02325	1.14408	0.945035	-0.128526	1.09443	0.916944	1.08969	0.755066
AT3G06640	-0.960959	-0.727091	-1.27039	-1.90597	-1.2222	-1.04011	-1.63557	-1.14646	-1.1731	-1.07937	-1.77715	-1.68052	-2.52151	-1.19063	-1.30313	-1.29133	-1.67583	-0.788652	-0.632126	-0.628114	-1.22527	-1.45496	-1.12091	-0.883438	-0.94506	0.132514	-0.609392	-0.524802	-0.229754	0.0379011	-0.0420807	-0.572038	-0.625457	-0.910998	-0.331392	-0.780579	-0.348313	-0.0263301	-0.38454	0.427533	-0.960935	-0.971623	-0.845967	-1.20977	-0.0640988	-0.435018	0.464788	-0.391302
AT3G06650	6.71062	7.08312	6.78695	6.85757	6.8716	6.95864	6.679	6.68837	6.68981	6.64418	6.87983	6.72905	6.54137	6.606	6.63226	6.76426	6.67303	6.66255	6.72069	6.88804	6.84423	6.82065	6.97268	6.82681	7.19692	7.24627	7.00301	7.08297	7.13771	7.16776	6.99965	6.89706	6.84234	7.05959	7.12022	7.04538	6.849	6.84536	6.797	6.61909	6.75752	6.81915	7.09865	6.25426	6.73237	6.8708	7.10265	7.13178
AT3G06660	2.95263	3.28801	3.02787	3.04981	3.19693	3.20021	3.30141	3.01282	3.01647	3.18842	3.19515	3.09877	3.35887	3.32676	3.23739	3.29366	3.12343	3.19508	3.73044	3.6569	3.80298	3.71421	3.63925	3.66239	3.29175	3.02574	3.2199	3.20628	3.279	3.33602	3.01569	3.19575	3.28128	3.31596	3.37466	3.3035	3.45304	3.53507	3.43142	3.29311	3.44728	3.59517	3.96235	3.47704	3.71097	3.87316	3.89063	3.8513
AT3G06670	6.02211	6.27547	5.9983	6.14901	6.15347	6.13633	6.04654	6.07421	6.11196	6.11125	6.15815	6.2266	6.23791	6.29472	6.22201	6.30331	6.24724	6.36943	6.43038	6.30807	6.32058	6.44847	6.10235	6.32306	6.17678	6.13606	6.26456	6.17401	6.22449	6.20784	6.12704	6.16559	6.21226	6.18036	6.18781	6.22781	6.18409	6.28084	6.26745	6.22061	6.27146	6.38356	6.38203	5.78954	6.21	6.32407	6.39655	6.2712
AT3G06680	4.09265	3.60933	4.22247	3.91582	4.12543	3.9767	4.29412	3.86506	3.8227	3.9662	3.54307	3.81506	3.21781	3.23861	3.66046	3.21906	3.05146	3.02458	2.81546	2.76438	2.36138	2.56693	2.90724	2.7113	3.87034	3.92911	3.77018	3.94493	3.8461	4.05513	4.0915	3.98042	3.74972	3.98815	3.90926	4.12091	3.50155	3.22174	3.24898	3.67246	3.37817	3.17717	3.21664	3.88645	3.36439	3.08978	2.89823	2.92857
AT3G06690	-0.996498	-1.37161	-0.856482	-1.46133	-0.609522	-0.863451	-0.695279	-1.2513	-1.47213	-1.02706	-0.958941	-1.11042	-1.38421	-1.78091	-1.4872	-0.768858	-0.997887	-1.44005	-0.138171	-0.131839	-0.68366	-0.253192	0.28646	-0.536952	-1.16179	-1.70706	-1.38551	-1.33303	-1.3762	-0.639202	-1.65103	-1.80707	-1.47738	-2.0624	-1.87677	-1.24739	-1.17635	-0.80485	-1.0138	-1.22203	-0.851654	-1.43406	0.748013	1.13592	0.211833	0.22299	0.922807	0.66155
AT3G06700	6.42237	6.35963	6.48198	6.35796	6.52618	6.44085	6.5899	6.33878	6.31881	6.31905	6.10452	6.28799	5.89794	5.91512	6.20222	5.94301	5.86599	5.86974	5.55345	5.47888	5.38269	5.56323	5.77179	5.40611	6.59676	6.59131	6.46907	6.58084	6.66749	6.75674	6.61057	6.61867	6.42391	6.61302	6.6589	6.67311	6.22621	6.28044	6.27024	6.26053	6.18184	6.07442	6.0138	6.77956	6.00767	5.84397	5.88053	5.87196
AT3G06710	-0.739977	-1.84644	-0.507624	-0.76757	-1.17816	-1.61987	-0.896513	-0.786389	-0.788774	-1.34027	-1.13141	-0.991599	-0.694692	-0.51219	-0.629752	-0.481122	-0.710763	-0.757133	-0.533114	-0.510892	-0.328968	-0.653571	-1.07396	-1.33236	-1.05391	-1.42548	-0.973937	-0.880305	-0.737429	-0.544595	-0.918397	-1.19868	-0.650853	-0.866893	-0.913169	-0.589023	-0.179105	-0.160128	-0.531924	-0.135162	-0.459377	0.169757	-0.0721612	-0.866494	-0.50278	-0.0803737	-0.383399	-0.451559
AT3G06720	6.79977	6.58887	6.79447	6.72753	6.73333	6.65227	6.79435	6.79497	6.8097	6.78172	6.83396	6.81893	6.80753	6.83151	6.77129	6.93493	6.86677	6.88964	6.92799	6.93886	7.02146	6.98783	6.74881	6.84374	6.77675	6.81075	6.89473	6.8244	6.74945	6.71326	6.81987	6.87971	6.76666	6.85347	6.87541	6.86188	6.87207	6.95956	6.90613	6.84735	6.9442	6.96454	7.12988	6.93009	6.94056	7.02997	7.08047	7.03094
AT3G06730	4.06767	4.01969	4.2241	4.107	4.25904	3.9875	4.28791	3.87537	3.90159	3.95896	3.81852	3.82249	3.86559	3.77299	3.898	3.86327	3.47826	3.62551	3.46898	3.37535	3.29678	3.38599	3.49946	3.35612	4.38341	4.11003	4.05962	4.06919	4.18152	4.22787	3.91921	3.92059	3.98637	4.20383	4.08738	4.08444	3.72064	3.73441	3.6653	3.73365	3.64359	3.5289	3.52615	3.60224	3.43969	3.17691	3.18632	3.17764
AT3G06740	1.5586	0.824576	1.66934	1.35423	1.11699	1.07736	1.51084	1.5835	1.36488	1.43948	1.19896	1.19844	1.30911	1.76077	2.0075	1.94242	1.283	1.37088	2.01333	1.73578	1.78783	1.96819	1.82054	2.10836	1.17366	1.04681	0.804472	1.157	1.11893	1.1133	1.35878	1.16862	0.979328	1.34822	1.25928	1.16049	1.54581	1.51185	1.72115	1.61204	1.15976	1.21323	2.08933	2.9457	2.03263	1.95448	2.46594	2.22792
AT3G06750	2.70046	3.50852	2.69105	2.98453	2.92646	3.24659	3.00659	2.96379	2.82994	2.81748	3.04248	2.85114	3.60128	3.50827	3.88367	3.60544	3.58438	3.75412	4.24814	4.26914	4.17072	4.45951	4.89141	4.43211	3.60687	3.61374	3.30781	3.2194	3.42206	3.27972	3.49616	3.06967	3.34649	3.46576	3.39062	3.54127	3.78174	3.75315	3.77717	3.6495	3.64085	3.92578	4.37304	4.44994	4.18379	4.31005	4.52555	4.31041
AT3G06760	3.69439	4.2699	3.71038	3.88037	3.8543	3.99546	3.69723	3.64625	3.85511	3.61046	3.82642	3.89985	3.83659	3.81931	3.7684	3.86968	4.00426	3.71251	4.33425	4.28746	4.27256	4.3515	4.40845	4.1851	3.65666	3.73857	3.53676	3.76892	3.55443	3.65264	3.39096	3.50831	3.51867	3.53931	3.56953	3.62549	3.85989	3.5986	3.68003	3.80583	3.80661	3.65024	3.82439	4.55456	4.20356	4.1325	4.15337	4.12331
AT3G06770	3.2902	3.19646	3.41524	3.12175	3.36633	3.20936	3.27567	3.26186	3.29292	3.2773	3.13781	2.96132	3.75141	3.80167	4.05743	4.03992	3.70313	3.95302	4.26528	4.264	4.1877	4.31175	4.35155	4.34068	3.84782	3.79358	3.75295	3.75276	3.58081	3.88352	3.88518	3.65443	3.7606	3.82631	3.71245	3.7075	3.81049	4.12935	3.77912	4.01318	3.7869	3.76217	4.41737	4.15451	4.19501	4.36105	4.66482	4.36009
AT3G06778	-0.316835	0.289112	0.198795	0.0158028	0.0188639	0.566671	0.470849	0.530284	0.248535	0.433008	0.292926	0.0243406	0.260675	0.671951	1.21423	0.579312	0.705854	0.725009	0.745492	0.789656	0.351771	0.704117	0.771481	0.695276	0.391903	1.26749	0.4443	0.506225	0.168414	0.610515	1.01012	0.539376	0.755984	0.915019	1.02226	1.0725	1.15001	0.971086	0.968114	1.51864	1.08103	0.462657	1.12199	1.36539	1.18474	0.859567	1.5831	1.33903
AT3G06780	3.94276	4.2163	3.8503	4.21349	4.16281	4.17444	3.99618	4.29256	4.2599	4.03947	4.47244	4.27696	4.81382	4.89374	4.85508	4.95338	4.93929	4.90629	5.53365	5.50339	5.59449	5.83037	5.83643	5.45262	3.96895	4.07187	3.984	3.94829	4.01253	4.2138	3.98757	4.08959	4.17705	4.18955	4.22218	4.03736	4.99999	4.8616	4.9316	4.46553	4.96085	5.00074	5.45573	6.01555	5.41549	5.39067	5.37438	5.49147
AT3G06790	3.72996	3.71303	3.69438	3.75385	3.82833	3.64865	3.95494	3.65554	3.80009	3.88597	3.72632	3.80297	3.97766	4.00649	4.13857	3.98341	3.99003	3.85061	4.30945	4.25399	4.19905	4.35164	4.4859	4.11267	3.72827	3.65186	3.69186	3.71988	3.66543	3.78226	3.73714	3.51361	3.69281	3.86115	3.88656	3.76126	3.95843	3.92199	3.87733	3.88353	4.12184	3.71526	4.28422	4.20709	3.97761	3.9847	4.07484	4.0446
AT3G06810	5.81186	5.68269	5.78151	5.89517	5.80462	5.84822	5.85632	5.85159	5.93684	5.88619	5.98	5.93523	6.12138	6.0596	6.00391	6.16291	6.11276	6.11862	6.01778	6.03984	5.99804	6.08936	5.77498	5.99881	5.87441	5.97815	6.03705	5.95591	5.90414	5.88616	5.95336	6.08493	5.9678	5.88067	5.87945	6.01834	6.14382	6.1714	6.25345	6.27914	6.26786	6.25688	6.01502	5.79837	6.1158	6.06844	6.20979	6.11388
AT3G06820	4.18593	4.34247	4.20827	4.31267	4.36323	4.29331	4.43709	4.41934	4.35124	4.42634	4.45533	4.43301	4.2553	4.29407	4.15058	4.13345	4.27093	4.21382	4.03475	4.05452	3.9933	4.06191	4.06732	3.82916	4.03564	3.92205	4.01994	4.00395	3.93189	3.90338	4.09748	4.07295	4.13772	4.18038	4.15471	4.07323	4.03928	4.06191	3.81387	3.8327	3.90169	4.00576	3.67493	3.52373	3.79155	3.6662	3.82055	3.65189
AT3G06840	1.7237	1.77332	1.64904	1.91025	1.75611	1.80131	1.71389	1.79127	2.02911	2.12826	1.89656	1.81915	1.29914	1.19589	1.79011	1.403	1.5263	1.65484	1.34905	1.50472	1.18955	1.44668	1.91084	0.979503	2.08111	2.62376	2.17015	2.08307	2.16503	2.02616	2.41307	2.25861	2.08959	2.27524	2.57396	1.92195	2.32336	2.23261	1.88927	2.1536	2.0304	1.94029	2.21719	2.45886	1.8788	1.987	1.81551	2.31108
AT3G06850	5.49686	5.7118	5.62238	6.10117	6.23826	5.96272	5.90955	6.04237	6.32119	5.99772	6.41743	6.40959	6.82677	6.93476	6.91528	7.11443	7.34978	7.05837	7.44824	7.55843	7.57829	7.90614	7.67258	7.31592	5.68452	5.9759	5.92557	5.8793	5.47602	5.97581	6.17705	6.09644	6.23262	6.37096	6.36243	5.96401	7.35959	7.19906	7.11973	6.61315	7.12534	7.23298	7.28375	7.10661	7.03392	7.30192	7.18974	7.33319
AT3G06860	6.79795	6.62706	6.75417	6.77627	6.71396	6.83359	6.6881	6.73804	6.80003	6.81876	6.94512	6.80479	6.9414	6.8883	6.93503	7.11143	6.97891	6.92889	6.97662	7.13592	7.09231	7.09561	6.87139	7.03089	6.47475	6.81253	6.51697	6.55977	6.5119	6.40728	6.78688	6.63316	6.32402	6.35962	6.33394	6.48487	6.80638	6.62209	6.77071	7.24369	6.80276	6.6654	6.90278	6.42807	6.86574	7.01251	7.22955	6.98416
AT3G06868	2.71921	2.42617	2.69105	2.50644	2.76103	2.78229	2.09836	1.94313	1.78887	2.24246	1.84788	1.77649	1.99879	2.29569	2.99238	2.61923	2.17251	2.37702	2.72833	3.01219	2.83979	2.83252	3.18806	3.18866	2.83292	3.10346	2.44503	2.96273	3.01446	2.89493	2.91556	2.66597	2.78957	2.66895	2.75043	2.6058	2.68676	2.79026	2.50955	2.9172	2.17388	1.87064	3.08633	2.89462	3.17307	3.2163	3.62095	3.54963
AT3G06870	-2.39147	-5.59603	-4.0817	-4.72316	-4.1417	-8.15273	-4.60949	-5.67878	-2.84805	-8.15273	-3.32778	-8.15273	-3.49269	-3.08459	-5.04472	-4.79912	-3.57781	-8.15273	-8.15273	-4.48717	-2.86278	-2.76022	-3.64792	-2.96807	-3.65768	-3.33462	-5.89375	-4.20784	-4.65643	-5.25156	-6.39819	-3.30617	-8.15273	-3.06999	-3.28742	-3.53661	-1.67553	-2.32775	-4.07565	-3.07713	-8.15273	-8.15273	-5.06667	-2.38742	-2.95554	-2.35906	-2.57254	-2.74602
AT3G06880	3.17809	4.00589	3.30118	3.41505	3.59448	3.92907	3.33309	2.79054	2.67801	3.00362	2.73876	3.01997	2.72411	2.67732	2.70598	2.84748	2.69077	2.48311	3.20783	2.53483	2.53007	2.52227	2.11205	2.77817	4.17974	3.88977	3.8413	3.75637	3.98864	3.9316	3.33481	3.57902	3.62698	3.10517	3.4871	3.74712	2.33273	2.71582	2.53755	3.07207	2.79592	2.8191	2.82239	1.79115	3.04303	3.25908	2.78064	2.55007
AT3G06890	1.41877	1.2666	1.39245	1.42975	1.2599	1.02646	1.20044	0.870582	1.01231	1.04983	0.649175	0.374171	0.239978	0.25452	0.224708	-0.893803	-0.119558	0.284734	-0.914212	-0.932921	-1.22527	-1.35635	-0.820439	-1.25915	1.32624	0.364485	1.50464	0.995521	1.27788	0.847702	0.690311	0.745361	0.822083	1.02445	0.604153	0.942025	-0.179105	0.00526653	-0.283112	-0.353259	-0.106232	-0.0288847	-0.812232	-0.390453	-0.452401	-0.946656	-1.00783	-0.536028
AT3G06910	2.81993	2.69441	3.01233	2.92052	3.00973	2.85993	2.9743	2.89047	2.99294	2.96653	3.04248	3.05354	2.85917	2.89036	2.73818	2.84096	2.8711	2.61542	2.61956	2.36884	2.5298	2.63743	2.52043	2.63637	3.04349	3.05449	2.95367	3.0027	3.06211	2.96801	3.1135	3.06727	3.03228	2.83169	3.02332	3.12911	2.78891	3.11386	2.74002	2.73818	2.95007	3.01903	2.60853	2.7792	2.39444	2.37876	2.23783	2.48465
AT3G06920	2.93027	2.50679	2.73504	2.54944	2.64938	2.72278	2.76769	2.67595	2.6236	2.64765	2.57213	2.73177	2.7463	2.87244	2.98751	2.9079	2.96304	2.6744	3.23617	3.0122	3.10795	3.11877	2.5619	2.89927	2.68564	2.90466	2.64854	2.77285	2.8434	2.72178	2.85862	2.88053	2.87217	2.88748	2.89177	2.84778	2.75797	2.9449	2.95237	2.9748	2.88436	2.73537	3.2146	2.86662	2.97563	3.15562	3.12548	3.13559
AT3G06930	4.62524	4.39755	4.80898	4.49335	4.73622	4.64923	4.78389	4.63131	4.53085	4.66499	4.51299	4.65838	4.23071	4.16205	4.44528	4.22505	4.26514	4.26748	3.6564	3.66317	3.75488	3.64001	3.6585	3.57958	4.3439	4.36558	4.34299	4.35137	4.31324	4.23311	4.72519	4.42346	4.42355	4.48599	4.49005	4.56946	4.04783	4.1791	4.1886	4.31945	4.22431	4.10919	3.62181	3.37141	3.63298	3.56932	3.7485	3.47875
AT3G06950	3.57389	3.35003	3.53206	3.56719	3.46157	3.39336	3.47226	3.27623	3.42662	3.46083	3.55831	3.64624	3.59518	3.54036	3.64356	3.56453	3.58546	3.44926	3.53607	3.62684	3.63166	3.55862	3.68774	3.54928	3.2712	3.26595	3.36296	3.2194	3.30824	3.41809	3.19624	3.25383	3.29089	3.3561	3.34454	3.2816	3.30663	3.58036	3.28797	3.30274	3.40266	3.48762	3.47754	4.03694	3.14472	3.29632	3.21886	3.25823
AT3G06960	4.35612	4.47195	4.54975	4.58324	4.66624	4.48363	4.69383	4.72336	4.82424	4.64433	4.74698	4.81262	5.0387	5.0637	5.01534	5.13996	5.01156	4.99247	5.13493	5.21461	5.30375	5.27556	5.32255	5.08307	4.6478	4.61914	4.82631	4.66032	4.49648	4.70871	4.85934	4.85243	4.90522	5.00069	4.90876	4.82173	5.24216	5.36855	5.27931	5.10573	5.24915	5.2813	5.43218	5.22877	5.119	5.13601	5.26186	5.32952
AT3G06970	-4.1967	-3.23141	-5.2803	-3.57939	-3.02236	-4.01084	-4.06638	-5.67878	-4.7425	-3.14413	-4.09745	-5.77974	-8.15273	-4.34341	-4.51665	-5.66447	-2.82565	-3.07597	-3.79049	-5.01638	-2.45699	-2.91558	-3.65178	-3.92894	-3.91207	-2.46534	-3.185	-4.20784	-3.41333	-2.43129	-3.27056	-2.80671	-3.2473	-3.84577	-4.77664	-2.19476	-3.55689	-2.68307	-2.90295	-3.42753	-2.55955	-3.72053	-1.58825	-1.3671	-2.48139	-3.04333	-2.44953	-2.55763
AT3G06980	6.65759	6.81228	6.75169	6.76532	6.90743	6.72745	6.78597	6.76588	6.79341	6.76738	6.79059	6.89104	6.56443	6.69724	6.57309	6.71362	6.72875	6.6088	6.66228	6.61906	6.78144	6.71368	6.18588	6.55056	6.92241	6.85457	6.97045	6.98155	6.77151	6.93721	6.85357	6.9588	7.03569	6.97682	6.98739	6.9969	6.84096	7.1082	6.95493	6.8067	6.91922	6.96804	7.11427	6.58935	6.66599	6.76591	7.02565	6.83568
AT3G06990	-0.171591	-0.727091	-0.0439496	-1.30677	-0.320839	-0.533024	-0.428253	-0.826781	-0.451806	0.0952	-0.347596	-0.589675	0.379175	0.692516	0.121936	0.186099	0.533781	0.269512	0.859219	0.931043	0.993185	1.01164	0.593847	1.03857	-0.523739	-0.405954	-0.138801	-0.880305	-0.199504	-0.407763	-0.0420807	0.468469	-0.0685457	-0.13363	-0.0349016	0.194365	1.09605	1.01831	0.981764	0.65525	1.46272	0.886217	1.67303	1.29885	2.03705	1.57417	1.59028	2.1914
AT3G07000	1.15794	0.227011	1.04948	0.520671	0.384522	0.88506	0.73179	1.03739	0.610157	0.813227	0.544449	0.655512	0.606222	0.970266	1.05598	0.727843	0.705854	1.10539	1.41253	1.26277	1.34345	1.14387	1.38093	1.67511	1.05636	1.26749	1.70634	1.32182	0.553009	1.00306	1.36347	2.03144	1.55235	1.22117	1.53843	1.75533	1.49668	1.80003	1.58388	1.69407	1.77431	1.36277	1.90874	1.47609	2.19947	2.29034	2.02626	2.42717
AT3G07010	5.0302	4.5969	4.8667	4.64435	4.55404	4.47701	4.65166	4.70577	4.42696	4.64002	4.38315	4.28395	4.95625	5.03279	5.27389	5.11455	4.66641	5.0685	5.14431	5.15528	5.12192	5.1492	5.55789	5.37553	4.37541	4.32683	4.15967	4.35732	4.56306	4.26246	4.95696	4.5387	4.70893	4.63706	4.50793	4.35661	4.74519	4.7401	4.79836	4.99397	4.72915	4.60572	4.93886	4.42555	5.15651	5.19632	5.45926	5.19821
AT3G07020	5.2574	5.27117	5.23975	5.2597	5.3428	5.27531	5.28329	5.30949	5.30925	5.23391	5.3562	5.2729	5.27067	5.31731	5.35827	5.39954	5.32585	5.28212	5.35851	5.43071	5.47234	5.52352	5.44102	5.483	5.01351	5.00969	5.04733	4.95128	4.90857	4.98938	5.16003	4.99988	5.05955	5.16439	5.1683	5.09975	5.16106	5.12784	5.10228	5.0606	5.0193	5.03298	5.1598	4.87447	5.0649	5.13659	5.27083	5.18673
AT3G07030	4.7124	4.53951	4.69913	4.63443	4.70753	4.4524	4.54386	4.66993	4.79288	4.57495	4.55763	4.43427	4.81779	4.89374	4.8062	4.89801	4.74856	4.73343	4.98325	5.12187	5.23742	5.21822	5.06325	5.29409	4.48951	4.80754	4.52825	4.56587	4.57842	4.72493	4.62386	4.54302	4.48169	4.58267	4.55117	4.63919	4.84834	4.96966	4.86621	4.7293	4.78299	4.78488	5.23706	5.0717	5.07406	5.16588	5.27411	5.03944
AT3G07040	3.97005	4.52989	4.0454	4.37496	4.44569	4.6212	4.28514	4.35031	4.56743	4.37064	4.67046	4.86665	3.69174	3.86079	3.38893	3.58025	4.05514	3.7012	3.48387	3.51033	3.68897	3.40544	3.03053	3.21786	4.32467	4.13613	4.31529	4.23615	4.05078	4.11125	3.93666	4.42533	4.32848	4.22703	4.44053	4.37169	3.77659	3.99856	3.96584	3.63176	3.90588	4.13111	3.68075	3.09194	3.60195	3.37418	3.14269	3.55347
AT3G07050	6.45866	5.94184	6.48234	6.24314	6.3342	6.3129	6.42076	6.24887	6.24304	6.21301	6.10133	6.19595	5.51905	5.51829	5.74978	5.50682	5.54052	5.46009	4.79362	4.7239	4.86436	4.77786	4.57605	4.78522	6.39898	6.40709	6.29886	6.45802	6.33777	6.31639	6.6092	6.52491	6.43379	6.60566	6.46871	6.55782	5.71946	5.92463	5.78643	6.03461	5.74063	5.72852	5.22087	5.20241	5.01751	4.92075	5.14042	4.99733
AT3G07060	3.43788	3.23378	3.56223	3.3768	3.44235	3.39536	3.46612	3.63338	3.45751	3.59773	3.51045	3.65269	3.19917	3.22808	3.32289	3.28991	3.44829	3.11856	2.5924	2.59492	2.55194	2.82772	2.61659	2.84624	2.87811	3.0209	3.19496	3.09392	2.85426	3.149	3.22067	3.17363	3.09474	3.18328	3.09463	3.12364	2.86613	3.12468	2.903	3.02302	3.12508	2.90531	2.44699	2.01493	2.41154	2.395	2.61433	2.35864
AT3G07070	2.55356	1.69901	2.24703	2.62363	1.14326	2.01481	2.53905	2.88423	2.73723	2.90539	2.81377	2.01537	2.98578	2.9385	2.37459	2.64405	2.94597	3.18903	2.49018	2.95984	3.10795	2.56393	3.15891	2.78685	1.76055	1.55587	1.94439	2.07154	1.79612	1.57623	3.06686	2.33629	2.55148	2.11403	2.64792	2.07696	2.66097	1.37377	2.42215	2.01455	2.31472	2.89121	2.63908	2.27935	2.35961	2.40306	2.44231	2.78145
AT3G07080	3.61251	3.92537	3.58778	3.67328	3.69261	3.98231	3.26447	3.32783	3.15447	3.19089	3.28931	3.27548	3.18299	3.01806	3.14868	2.96589	3.03743	3.06887	3.0127	3.15431	3.08536	3.05712	3.07807	3.06198	3.68517	3.79216	3.52847	3.77248	3.78184	3.52454	3.22325	3.36146	3.45611	3.48517	3.49344	3.45473	3.14032	3.29734	3.2797	3.26463	3.16189	3.20595	3.08186	2.55411	3.10952	3.29198	3.16693	3.30299
AT3G07090	4.10554	4.14112	4.16354	4.01355	3.86431	4.0047	3.96449	3.83293	3.87687	4.05041	3.75373	3.66611	4.03586	4.12943	4.06544	4.07779	4.017	4.20983	4.73647	5.02997	4.72272	4.79268	5.14553	4.99749	4.13806	3.9317	3.82671	3.79194	4.15396	4.04523	3.77104	3.78329	3.67759	3.68531	3.66262	3.78048	4.00309	3.81908	4.01314	4.10213	4.10002	3.92942	4.86193	5.38529	4.94961	4.96509	5.16376	5.11106
AT3G07100	6.76616	6.87143	6.70958	6.79431	6.8518	6.91667	6.70907	6.72735	6.73593	6.66125	6.85673	6.78631	7.0354	6.95288	6.97195	7.08842	7.01695	7.07529	7.2315	7.22302	7.23151	7.20596	6.91287	7.2639	6.84607	6.89353	6.87538	6.78148	6.78154	6.68681	6.81405	6.70592	6.70746	6.64916	6.69931	6.74265	6.80625	7.00611	6.97372	7.07273	6.9464	7.10438	7.27347	6.22182	7.11106	7.23031	7.37932	7.10993
AT3G07105	-2.39147	-4.18457	-4.38233	-4.04078	-3.83778	-3.23894	-3.10948	-1.85911	-1.86642	-1.80922	-2.25565	-1.68052	-0.31195	-0.159102	-0.309394	0.246457	0.03369	0.019502	0.895219	0.899624	0.803213	0.945525	-0.175156	0.166153	-5.12384	-3.79973	-8.15273	-3.25546	-4.11473	-4.35151	-3.39165	-4.4632	-3.10012	-4.77466	-3.84784	-2.56633	-2.58703	-1.20312	-0.931668	-1.81313	-1.06453	-0.87275	-0.567468	-3.57487	-1.26074	-0.755233	-0.383399	-0.672797
AT3G07110	6.74289	6.2618	6.76296	6.45484	6.64076	6.48299	6.70013	6.4683	6.50117	6.61005	6.31866	6.38099	6.47677	6.48281	6.67719	6.52694	6.30583	6.32874	6.12941	5.99473	6.07161	6.15584	6.2701	6.00766	6.68808	6.77526	6.62626	6.63001	6.67114	6.72912	6.89555	6.71681	6.7104	6.91142	6.82881	6.85351	6.76481	6.78933	6.61869	6.87478	6.74281	6.51317	6.57939	6.76468	6.47775	6.4534	6.43671	6.38561
AT3G07120	-1.95112	-1.15303	-1.66857	-1.57548	-2.30197	-1.55642	-1.67816	-1.36699	-1.1731	-1.65899	-2.25565	-1.68052	-2.38666	-2.10625	-1.95486	-1.68335	-3.39275	-2.55867	-3.39309	-3.33126	-2.75014	-2.54593	-3.18467	-2.56299	-2.8168	-1.53542	-1.3608	-1.3531	-1.38468	-2.62004	-1.30772	-1.29409	-2.05268	-1.58336	-1.32503	-1.73174	-1.53268	-2.04288	-1.27696	-1.63084	-1.85508	-2.43927	-1.53225	-1.18026	-1.26074	-1.61075	-0.662091	-2.31443
AT3G07130	2.98708	2.48484	2.97	3.04382	2.73944	2.95281	3.18055	3.23758	3.08999	3.23953	3.03042	2.92272	2.97955	2.8859	3.06574	2.91101	3.05345	3.19709	2.62493	2.85454	2.7253	2.77974	2.79158	2.83372	3.02137	3.0209	3.03321	2.78703	3.05266	2.78976	3.57501	3.12374	3.28755	3.07156	2.96968	3.00468	2.83575	2.63733	2.9489	3.38242	2.92098	2.87707	2.73918	2.30305	2.95245	2.8604	2.8361	2.64664
AT3G07140	4.62529	4.39755	4.63155	4.51745	4.6171	4.54911	4.60174	4.61444	4.75089	4.6179	4.67666	4.70381	4.91441	4.8904	4.93112	4.87534	4.94064	4.92551	4.72301	4.78332	4.80453	4.73654	4.74268	4.63215	4.45187	4.51181	4.6107	4.52314	4.39234	4.53709	4.72835	4.77594	4.68883	4.79995	4.7605	4.67499	4.91607	5.04665	4.97339	5.00725	4.92048	5.01049	4.87169	4.57038	4.68216	4.64917	4.78087	4.78808
AT3G07150	-1.00953	-1.04692	-1.05529	-1.04583	-1.8237	-1.98726	-0.92188	-0.826781	-1.54819	-0.986934	-1.17546	-1.32156	-1.107	-0.687103	-0.855824	-0.617918	-0.883036	-1.10839	0.142204	-0.140566	0.11949	-0.00439744	0.322738	0.166153	-0.98044	-1.42548	-2.04092	-2.40317	-0.922677	-1.44503	-1.4	-1.62527	-1.74861	-1.00347	-1.0542	-1.51175	-1.28349	-0.92871	-0.696095	-1.46903	-0.634324	-1.07777	-0.512256	0.882748	-0.0267599	-0.324494	0.0920589	0.158226
AT3G07160	7.30741	7.32431	7.32011	7.35228	7.4014	7.47776	7.28188	7.36893	7.37064	7.32781	7.44265	7.43281	7.08618	7.06262	6.96772	7.15434	7.07075	7.08122	6.86566	6.90854	6.9514	6.80842	6.22329	6.95464	7.18618	7.22603	7.25178	7.2502	7.1473	6.99507	7.37044	7.31545	7.24945	6.99434	7.11201	7.27255	6.84354	7.18843	7.10964	7.28429	7.04461	7.1236	6.88448	5.61487	6.88023	7.0329	6.99256	6.7381
AT3G07170	4.74906	4.88268	4.89369	4.84729	4.81186	4.80777	4.79224	4.70488	4.65434	4.73195	4.64464	4.6891	4.31052	4.25399	4.36357	4.16898	4.31564	4.2646	3.97082	4.03977	4.04366	4.0404	4.18031	4.07238	4.79181	4.7839	4.76622	4.78232	4.83193	4.88668	4.6273	4.6944	4.61124	4.77311	4.78231	4.77419	4.43118	4.49785	4.30274	4.17521	4.30965	4.18587	4.0185	4.53801	4.00941	3.97524	3.93506	4.07429
AT3G07180	5.1628	5.0326	5.15322	5.08311	5.1292	5.08074	5.12352	5.18734	5.17986	5.20598	5.2166	5.16422	5.29658	5.29773	5.24618	5.24465	5.24923	5.18303	5.15858	5.21046	5.25375	5.25621	5.16311	5.14919	4.9025	4.95442	4.93635	4.99847	4.89725	4.93251	5.04236	5.03328	5.01122	4.9462	5.03668	4.99462	5.04981	5.16679	5.07581	5.03746	5.05323	4.82777	4.91324	4.61261	4.94193	4.92215	4.9573	4.91122
AT3G07190	2.77404	2.81541	2.66349	2.66589	2.76667	2.65067	2.98116	2.9304	3.15721	3.04521	2.97608	3.03814	2.57921	2.60594	2.72363	2.60008	2.76076	2.7989	2.51353	2.60144	2.4046	2.55114	2.58433	2.60724	2.55265	2.68632	2.72311	2.58691	2.61992	2.92978	2.8352	2.89412	2.84513	2.84502	2.91398	2.9555	2.44057	2.62721	2.63579	2.4753	2.44004	2.48807	2.2455	2.40634	2.31668	2.17747	2.26053	2.12418
AT3G07195	3.40118	3.24778	3.30442	3.18126	3.03567	2.8944	3.42651	3.34148	3.38693	3.48926	3.59647	3.48681	2.30311	2.11324	1.239	1.27362	1.80711	1.51339	0.7055	0.719414	0.687978	0.621838	0.664768	0.539515	3.26744	2.99641	3.24846	3.03576	3.21306	2.93408	3.02163	3.20013	2.88544	2.66895	2.96968	3.42395	1.9071	1.23369	1.80731	1.32625	2.01778	1.89891	-0.092264	-0.0199952	0.226163	-0.126005	-0.223631	-0.172675
AT3G07200	2.04829	1.86452	2.06367	1.83817	2.01036	1.94527	2.16313	1.9189	2.0171	2.05405	1.83128	1.78881	2.19435	2.43035	2.46134	2.48789	2.26486	2.06507	2.53651	2.58507	2.45834	2.70464	2.73008	2.4951	1.7659	1.80176	1.79751	1.98199	1.83318	1.8554	1.8376	1.5167	1.91886	2.14129	1.64873	1.96534	2.05017	2.04012	2.21815	2.01079	1.92165	1.3216	1.79336	2.78669	2.59938	2.41505	2.10363	2.12418
AT3G07210	2.80947	2.80127	2.84397	2.88965	2.99297	2.92529	2.89843	2.81043	2.96112	2.83025	2.87983	3.08385	2.83177	2.95562	3.08863	3.08362	2.91122	2.94499	3.02087	2.93166	2.93131	3.0664	3.03856	3.06198	2.91708	3.01847	2.88518	2.94704	2.8288	2.89493	3.04515	2.82768	3.07579	3.06589	2.89492	2.77563	3.05522	2.97713	2.96617	3.19991	2.87038	2.81168	2.89025	2.1833	2.81267	2.99188	3.19784	2.75947
AT3G07215	2.41782	2.78341	2.4832	2.47113	2.84345	2.60631	2.64348	2.54358	2.55463	2.61115	2.7177	2.70926	2.9607	2.94922	3.06574	2.95085	3.11653	2.72828	3.18982	2.95221	3.04104	3.09718	2.94478	2.68972	3.12281	3.09426	3.43572	3.31052	3.04004	3.19986	3.00523	3.26851	3.26566	2.97793	3.13311	3.19309	3.36681	3.62934	3.4709	3.51247	3.49209	3.59085	3.51623	3.65231	3.28176	3.4245	3.60508	3.16933
AT3G07220	4.67988	4.87267	4.7482	4.88585	4.75875	4.64996	4.65514	4.99428	5.07682	5.00587	5.05794	4.99284	5.48627	5.61797	5.45468	5.57207	5.65415	5.40212	5.94287	6.04879	6.24341	6.15867	6.07622	6.02188	5.03115	5.08047	5.07598	4.97613	4.93432	5.23991	4.90654	5.10924	5.17493	5.29869	5.20727	5.10524	6.00964	5.89806	5.84378	5.38771	5.86058	5.69288	6.17745	6.70978	6.08168	6.07572	6.08007	6.32886
AT3G07230	5.2524	4.77132	5.00297	5.09238	5.20444	5.11741	5.28329	5.05785	5.02113	4.91949	4.92859	5.10018	4.62417	4.62015	4.83255	4.70445	4.65202	4.75939	4.52584	4.55292	4.28417	4.37503	4.71287	4.37277	5.03924	5.10874	5.03333	5.11189	4.88555	5.12882	5.14633	5.18548	5.09291	5.19023	5.11994	5.00747	4.85358	4.73893	4.89898	4.9661	4.86423	4.94083	4.81602	5.54826	4.59937	4.36169	4.73369	4.72866
AT3G07255	-2.15456	-8.15273	-2.55513	-3.57939	-2.87448	-1.55642	-3.23104	-3.32828	-2.84805	-1.89063	-2.82855	-2.59871	-4.73147	-6.06365	-3.82686	-2.90906	-4.72167	-3.89017	-5.24156	-4.10084	-5.27423	-5.09209	-5.73901	-3.53334	-3.66181	-0.759176	-3.185	-3.25546	-3.15932	-1.53722	-0.707166	-2.95478	-2.62717	-1.99334	-2.43563	-1.81321	-2.01226	-3.46621	-2.71505	-2.67283	-5.19789	-8.15273	-2.88749	-3.17501	-4.21965	-4.00214	-2.70704	-3.0847
AT3G07260	-3.79552	-3.77469	-3.42151	-3.07154	-3.57609	-2.72074	-2.60142	-2.90859	-2.83266	-2.62651	-3.78205	-3.0246	-2.25239	-2.1655	-1.79555	-3.29714	-3.376	-3.6203	-3.37652	-3.13057	-3.81363	-3.61856	-3.1684	-4.46191	-2.2693	-2.81855	-3.34334	-2.38691	-2.7439	-3.08218	-2.22175	-2.0351	-1.67497	-1.4978	-2.871	-2.419	-2.20263	-3.45344	-2.53617	-2.54837	-1.96393	-2.42015	-3.8306	-3.90475	-1.3373	-1.73357	-2.84401	-2.94868
AT3G07270	4.92412	5.03551	4.74767	4.92929	5.03345	4.9297	5.0998	5.02674	5.02578	4.91604	4.99143	5.03122	4.96179	4.94713	4.95577	4.97304	4.95093	4.91362	4.74265	4.76093	4.66548	4.74214	4.80173	4.64415	5.42706	5.38775	5.21485	5.33506	5.25696	5.33808	5.2779	5.19643	5.22656	5.39036	5.30379	5.49567	5.25347	5.07112	5.06119	5.17926	4.99645	4.95604	4.8349	5.06131	4.82495	4.63992	4.86994	4.84127
AT3G07273	0.411467	0.424395	0.588063	0.461924	0.49744	0.566671	0.352568	0.652854	0.899059	0.959789	0.661747	0.614577	0.857874	0.661557	0.74623	1.03211	1.07111	1.08814	1.41253	1.17801	1.32428	1.25723	1.32947	1.53777	0.118537	0.439054	0.472242	0.471546	0.383516	-0.0612819	0.327573	0.566791	0.93734	0.44073	0.271283	0.425034	0.456273	1.23369	0.540167	1.07824	1.37304	0.706011	1.22235	1.31965	1.38505	1.4475	1.4551	1.06568
AT3G07290	1.29424	0.38702	0.919944	0.683791	0.95836	1.16468	1.1461	0.546187	1.13965	1.34483	1.08223	1.12261	0.715208	0.800665	1.07445	0.431157	0.589791	0.401056	0.68508	0.321299	-0.328968	0.103488	-0.708636	-0.301596	1.03879	0.968418	0.793439	1.49584	0.461314	0.90137	1.1414	1.02776	1.20135	1.33883	1.02226	1.17112	0.777462	1.44519	0.954333	1.24304	0.775787	0.706011	0.954865	0.263813	0.979858	0.685596	0.785981	1.04403
AT3G07300	4.95158	4.9651	4.99931	4.92764	5.09542	4.99133	4.83116	4.88449	4.75451	4.78879	4.84155	4.94028	4.845	4.94499	4.932	4.95112	4.94709	4.84852	4.91256	4.88112	5.03319	4.98232	4.84624	4.86121	4.77193	4.8471	4.82293	4.84285	4.7157	4.83934	4.69701	4.70976	4.62611	4.7971	4.72607	4.7984	4.90513	4.8777	4.807	4.79583	4.74264	4.82594	4.97189	4.75115	4.65009	4.73702	4.78792	4.78362
AT3G07310	4.76358	5.19605	4.59554	4.84996	4.95543	4.6731	5.0641	5.05604	4.94028	5.06316	4.86992	4.93266	5.5061	5.4787	5.34644	5.41551	5.33957	5.37543	5.58065	5.62196	5.70791	5.85514	5.79213	5.63506	4.94338	4.83196	4.83586	4.72355	4.97805	4.91848	4.84418	4.61674	5.12781	5.26568	4.85886	5.00415	5.3727	5.32069	5.36037	5.06979	5.46113	5.48612	5.54176	5.70683	5.66183	5.73971	5.62896	5.61658
AT3G07315	-2.15456	-2.03649	-2.07824	-1.84435	-1.9662	-3.05229	-2.19196	-1.42782	-2.05642	-2.79156	-1.2678	-2.15946	-1.76801	-2.10625	-1.88185	-2.33684	-2.33126	-2.35621	-1.96796	-1.92327	-1.88134	-2.43981	-2.68399	-1.76853	-1.90103	-2.26262	-2.73692	-1.96288	-2.94341	-2.26441	-2.48352	-2.33146	-2.43844	-1.58186	-1.5841	-2.3083	-1.67553	-2.4945	-1.21336	-2.55821	-2.89934	-2.17704	-1.28086	-2.38742	-1.83964	-1.36844	-1.7968	-2.31443
AT3G07320	5.5421	5.39684	5.36714	5.322	5.16534	5.15786	5.00993	4.87272	4.94882	5.04411	4.94315	4.67257	4.48603	4.34449	4.38815	4.20005	4.03913	4.25111	3.52463	3.67402	3.6434	3.5299	3.97826	3.74251	4.7397	4.67497	4.68422	4.57368	5.07722	4.50422	4.61745	4.15992	4.38736	4.3453	4.29547	4.24028	3.75264	3.68166	3.9258	3.97193	3.77944	3.60378	3.22075	3.06138	3.57335	3.52203	3.26226	3.22493
AT3G07330	5.49957	5.42477	5.42173	5.45875	5.4604	5.52902	5.44431	5.46647	5.40857	5.46968	5.54956	5.49308	5.28779	5.29647	5.36078	5.44264	5.36922	5.40215	5.19844	5.25769	5.28406	5.22872	5.14738	5.18084	5.56398	5.65546	5.5385	5.49846	5.49001	5.52135	5.70284	5.54696	5.55039	5.55217	5.65283	5.57036	5.32625	5.51841	5.43689	5.58958	5.34533	5.43154	5.36333	4.68755	5.23835	5.3126	5.40527	5.19735
AT3G07340	3.47585	3.24165	3.38487	3.19215	3.14371	3.45816	3.48438	3.49072	3.31025	3.45466	3.29939	2.93939	3.30758	3.34474	3.33251	3.11633	3.03541	3.43399	3.61375	3.35297	3.56246	3.64299	3.74123	3.61173	2.93618	2.91117	2.82971	2.99345	2.91542	2.66602	3.03637	2.84178	2.89205	2.68756	2.8228	2.63297	2.49994	2.42011	2.68252	2.90986	2.67515	2.64648	2.83551	2.28237	3.12204	3.2163	2.94106	3.00343
AT3G07350	4.16419	4.61822	3.86247	4.30816	4.01535	4.57147	4.26686	4.00246	4.1773	4.21287	4.40761	3.93352	4.6282	4.62551	4.66757	4.67552	4.55813	4.58437	5.4589	5.59009	5.74982	5.66035	6.04559	5.55151	3.84656	4.17285	3.56623	3.53284	4.07882	3.9359	4.03018	3.52413	3.71535	4.1104	4.10407	3.90032	4.4059	4.37171	4.48272	4.00939	4.3597	4.21132	5.43516	5.46624	5.25029	5.33921	5.17617	5.23666
AT3G07360	5.33487	5.77826	5.34049	5.44144	5.39572	5.25168	5.027	5.19621	5.2819	5.18862	5.29576	5.15327	5.2032	5.29184	5.19119	5.19408	5.27695	5.2047	5.52142	5.53619	5.64236	5.60723	5.49213	5.54832	5.61612	5.4873	5.45695	5.57396	5.70186	5.7652	5.06533	5.1832	5.20548	5.36796	5.40941	5.23319	5.19812	5.10159	5.03525	4.77848	5.09239	4.95295	5.56044	5.82976	5.39918	5.43747	5.37877	5.66881
AT3G07370	4.00646	4.30536	4.08465	4.22582	4.25041	4.09021	4.07922	4.09185	4.23016	4.10564	4.22064	4.33839	4.01925	4.08831	3.924	4.09482	4.2511	4.11508	4.28064	4.17714	4.41299	4.32017	4.26507	4.13325	3.91314	3.97121	3.98035	3.97171	3.93795	4.03126	3.73461	3.87196	3.97396	3.81451	3.99792	3.83415	3.91702	3.84229	3.77781	3.6002	3.97282	3.9696	4.08279	4.33968	3.93092	3.96034	3.8731	4.14448
AT3G07380	-2.20153	-3.76894	-5.21813	-3.90493	-4.67654	-3.60486	-3.76925	-2.41967	-5.47396	-4.01976	-4.25565	-3.36491	-1.39893	-3.263	-2.62238	-2.76545	-3.71396	-3.51449	-1.91201	-2.5982	-2.12531	-3.88606	-2.55254	-3.47303	-4.23576	-5.52387	-3.76716	-3.02487	-5.63525	-4.91634	-8.15273	-8.15273	-5.92649	-5.72164	-8.15273	-3.548	-8.15273	-5.04039	-3.82922	-5.71029	-8.15273	-8.15273	-3.26048	-4.17044	-3.79422	-2.86114	-3.72336	-3.70907
AT3G07390	5.29855	5.26784	4.91318	5.07114	4.93102	5.10363	4.32953	4.0562	4.08682	4.39661	4.19487	3.88701	3.5726	3.43751	3.86523	3.6984	3.19018	3.51044	3.02087	3.42094	3.28195	3.11877	3.64277	3.59698	4.70209	4.66491	4.24921	4.24374	4.90249	4.45721	4.21975	3.46526	3.70811	4.23705	4.03611	3.86802	3.25554	3.24536	3.1345	3.4087	3.14071	2.93281	3.3567	3.0443	3.09053	3.3639	3.48103	3.26292
AT3G07400	4.77348	4.84705	4.67862	4.90193	4.85392	4.96736	4.59114	4.52097	4.66593	4.61705	4.77748	4.82896	4.63422	4.5366	4.64181	4.75915	4.62131	4.68389	4.78166	4.67305	4.73184	4.78257	4.49954	4.83003	4.61632	4.65166	4.57407	4.62625	4.64873	4.61009	4.41349	4.3094	4.52768	4.46013	4.56531	4.45993	4.37017	4.4839	4.4339	4.5646	4.47041	4.51048	4.67528	3.85918	4.57314	4.68677	4.77062	4.57292
AT3G07410	2.39468	2.07305	2.58553	2.47707	2.29443	2.30267	2.52879	2.694	2.55047	2.45923	2.27354	2.47016	3.27996	3.31852	3.31709	3.26477	3.11582	2.96639	3.36691	3.52757	3.38421	3.59142	3.71807	3.27145	2.53407	2.65225	2.38383	2.44665	2.65759	2.56433	2.71203	2.71039	2.66132	2.9749	2.85603	2.79638	3.5283	3.31321	3.26303	3.19991	3.21078	3.31484	3.48604	4.3088	3.62119	3.58179	3.54923	3.73339
AT3G07420	3.07427	2.27069	3.13233	2.7809	2.88814	2.83352	3.15348	3.09243	2.67419	2.87404	2.6083	2.54105	3.22046	3.01602	3.34016	3.0392	2.9352	3.09501	3.25361	2.98001	3.12114	3.30732	3.4004	3.15214	2.31068	2.5947	2.3541	2.07732	2.4201	2.05802	3.00535	2.20287	2.68688	2.79784	2.08439	2.20145	2.75449	2.75352	2.71148	3.25886	2.78106	2.62972	2.75895	2.60601	3.25115	3.23672	2.96057	2.75503
AT3G07425	-0.660265	-0.948085	-0.702496	-1.34822	-1.09393	-2.36812	-0.306324	-1.00071	-0.921193	-0.530245	-1.2678	-1.26955	-0.508066	-0.465877	-0.855824	-0.893803	-1.38927	-1.51979	-1.11441	-1.01039	-0.983188	-1.09548	-0.859719	-1.87412	-1.29987	-1.78416	-1.57284	-1.3531	-1.45441	-2.11484	-1.27823	-1.02492	-1.09775	-2.31024	-1.21053	-1.20641	-1.12132	-1.69944	-1.64532	-1.52098	-0.507235	-1.77154	-2.05626	-0.648787	-0.754171	-1.16742	-1.40511	-1.15023
AT3G07430	6.00828	5.80906	6.07233	5.93534	6.11108	5.94746	6.2132	5.786	5.87076	5.91633	5.78253	5.86768	5.69465	5.63971	5.77786	5.73486	5.59544	5.7142	5.32591	5.34581	5.25102	5.38886	5.37489	5.1601	6.1743	6.14754	5.96983	5.97105	6.02353	5.90751	6.07586	5.94992	5.88952	6.03444	5.985	6.20923	5.77803	5.87547	5.82194	6.07153	5.77916	5.84867	5.54099	5.36698	5.20832	5.26035	5.44036	5.20696
AT3G07440	3.26245	3.18833	3.39252	3.27468	3.3591	3.08802	3.39732	3.3797	3.34189	3.37722	3.1423	3.21971	3.32242	3.30188	3.36475	3.26518	3.33158	3.13545	3.3765	3.2066	3.28856	3.4487	3.38578	3.27454	3.08694	3.25769	3.20332	3.13882	2.96189	3.15638	3.31318	3.26877	3.2156	3.28453	3.21735	3.31073	3.26046	3.24867	3.22049	3.14263	3.23885	3.15998	3.22479	3.52485	3.21459	3.14667	3.23039	3.12187
AT3G07460	6.37736	6.27034	6.3472	6.30772	6.40057	6.21099	6.38466	6.29647	6.25811	6.23758	6.27856	6.2229	6.36711	6.52153	6.42201	6.56836	6.62149	6.53072	6.43228	6.47267	6.55693	6.53259	6.5736	6.42778	6.28574	6.12821	6.39619	6.29434	6.00583	6.4778	6.22697	6.28198	6.45137	6.58008	6.57526	6.30049	6.75795	6.78787	6.61908	6.21501	6.58823	6.7604	6.81241	7.35505	6.3731	6.39287	6.56763	6.81417
AT3G07470	5.80754	5.90307	5.7721	5.80121	5.80983	5.85239	5.82965	5.65543	5.75811	5.68724	5.73201	5.80004	5.70798	5.81378	5.79122	5.89972	5.94543	6.01723	5.84964	5.82769	5.96241	5.89436	6.06169	5.99228	5.70001	5.42537	5.82253	5.74886	5.55545	5.77781	5.58821	5.8171	5.73768	5.80192	5.91213	5.71767	5.98614	5.93154	5.81932	5.4473	5.87532	5.976	6.09204	6.8561	5.66433	5.70103	5.87096	6.13402
AT3G07480	6.52848	6.36499	6.4346	6.44224	6.39375	6.30224	6.54457	6.4486	6.47204	6.49615	6.4612	6.34682	6.52223	6.39715	6.38745	6.39737	6.28311	6.46624	6.17018	6.2089	6.11186	6.25073	6.44793	6.1449	6.28128	6.32133	6.29835	6.26478	6.28089	6.26637	6.38421	6.28913	6.18404	6.41237	6.35955	6.26101	6.37801	6.22239	6.35462	6.35616	6.40044	6.34694	6.19014	6.62896	6.10217	5.99429	6.18851	6.23488
AT3G07490	1.5669	0.906102	1.16834	1.35423	0.384522	1.04704	1.46264	1.62153	1.67881	1.59717	1.49433	0.543661	1.23783	1.21734	0.638661	0.594872	0.930697	1.18867	-0.0844221	0.456995	0.839846	0.455345	0.906349	0.55993	1.02101	1.08447	0.910395	1.07852	1.14274	1.12838	2.07605	1.22132	1.31721	1.17971	1.69353	1.30263	1.08502	0.288157	1.18459	0.595515	0.834563	1.04639	0.945035	1.13245	0.467694	0.166707	0.798447	0.946224
AT3G07500	0.0578639	0.513805	0.60923	0.811627	0.887608	0.301469	0.723634	1.00323	1.04817	0.692624	1.08223	1.364	1.50398	1.61757	1.4375	1.50535	1.49144	1.50041	2.39959	2.15488	2.37075	2.56392	2.35014	2.21519	0.701942	0.87481	0.910395	0.93317	0.926615	1.14331	0.839013	1.03759	1.15081	1.20063	1.38298	1.03807	1.76219	1.46716	1.78413	1.35535	1.61018	1.67207	2.24149	2.66395	2.24978	2.14422	2.39794	2.18481
AT3G07510	3.32243	3.47774	3.20712	3.3863	3.53626	3.45818	3.38444	3.48452	3.49047	3.44223	3.51912	3.38298	3.10216	3.15772	3.47831	3.56101	3.21354	3.42714	2.924	3.21513	2.99532	3.17137	3.31699	3.24017	3.68799	3.9762	3.7881	3.6026	3.52075	3.86565	3.92477	3.70774	3.70036	3.85293	3.98447	3.64311	3.56846	3.60377	3.5486	3.72392	3.59767	3.73499	3.56678	3.81224	3.33063	3.27233	3.69616	3.36835
AT3G07520	2.00003	1.85086	2.07945	1.88842	2.07547	1.96162	1.90994	1.98458	1.78951	1.76025	1.88052	2.03743	2.73588	2.54117	2.6335	2.62719	2.774	2.8099	2.94455	2.80453	2.95929	2.97492	2.72038	2.76308	2.00627	2.23533	2.23315	2.26621	2.13752	2.27686	2.3365	2.4874	2.45061	2.40684	2.52928	2.23801	2.80643	3.08579	2.73987	2.95581	2.9463	3.05715	3.14051	2.34743	3.05338	3.01655	3.06865	2.87447
AT3G07525	2.10642	2.16425	2.24657	2.29698	2.31384	2.1398	2.48121	2.47462	2.28048	2.64717	2.50091	2.47759	2.75386	2.85287	2.78097	2.64151	2.861	2.92529	3.06203	2.60468	2.62063	2.93845	2.68616	2.5996	2.24887	2.35197	2.31953	2.24583	2.07934	2.41857	2.31731	2.53329	2.6221	2.53973	2.42257	2.25668	2.89325	2.90221	2.78339	2.71581	3.12645	2.90521	2.5127	2.70552	2.63846	2.66866	2.6162	2.74182
AT3G07530	2.59476	2.67128	2.51439	2.71954	2.83541	2.72278	2.54045	2.49525	2.64327	2.58126	2.50045	2.73745	2.2104	2.06279	1.99786	2.14626	2.26952	2.11702	2.20311	2.05384	1.89997	2.1678	2.02307	1.78325	2.55265	2.48282	2.58277	2.44665	2.50521	2.47865	2.35802	2.48743	2.26279	2.17332	2.26812	2.49593	1.92577	2.28504	2.1949	2.32524	2.51934	1.96722	2.12885	1.75342	2.06326	2.10031	2.2515	2.13105
AT3G07540	3.14258	2.65957	3.30442	2.97406	3.17811	3.24764	3.51306	3.16219	2.9952	3.21298	2.91438	2.90585	3.50047	3.50592	3.74934	3.70917	3.12153	3.59072	4.14538	3.94932	4.01107	3.98143	4.07256	4.20696	3.20778	3.37272	3.12847	3.26318	3.37761	3.32297	3.7144	3.31371	3.61637	3.59754	3.38152	3.32746	3.51397	3.64697	3.71519	4.13607	3.45042	3.48296	4.47476	3.53267	4.16273	4.42723	4.50383	4.21014
AT3G07550	2.37589	2.63188	2.37612	2.54374	2.52503	2.39001	2.81835	2.83005	2.88385	2.718	2.83613	2.94215	2.84554	3.0857	3.07723	2.89852	3.03541	3.00367	3.6458	3.54459	3.58813	3.56807	3.51232	3.41003	2.79162	2.59143	2.79678	2.66572	2.69832	2.72674	2.73028	2.83333	2.92465	2.73841	2.97876	2.93382	3.10797	3.25853	3.17368	3.13845	3.00331	3.36636	3.75014	3.79192	3.41276	3.52388	3.78341	3.61974
AT3G07560	6.47796	6.86826	6.49171	6.71953	6.80669	6.6174	6.60257	6.872	6.96692	6.75545	6.99471	6.93827	7.26716	7.32556	7.34512	7.58282	7.51724	7.41982	7.7539	7.92101	7.94617	8.00065	7.94543	7.79545	6.9706	7.1935	7.01915	7.02289	6.97882	7.19887	7.04675	7.11307	7.07596	7.34057	7.34138	7.09429	7.756	7.71804	7.73159	7.44476	7.61455	7.78436	8.09596	8.11361	7.73064	7.73775	8.07397	8.05751
AT3G07565	4.26117	4.36548	4.11457	4.20894	4.36794	4.26614	4.17729	3.99089	4.11668	4.2017	4.25003	4.25205	4.407	4.36145	4.36263	4.43093	4.34847	4.31181	4.62966	4.62982	4.70944	4.82062	4.6873	4.63577	4.24926	4.29706	4.09711	4.10781	4.18583	4.19064	4.22104	4.11874	4.08395	4.28305	4.3231	4.208	4.40368	4.32708	4.43386	4.14859	4.3463	4.25571	4.59408	5.00864	4.55718	4.50073	4.70758	4.73038
AT3G07568	3.51715	3.27784	3.62072	3.41298	3.54608	3.23649	3.53884	3.52119	3.3896	3.34556	3.17993	3.30794	3.59925	3.47212	3.58197	3.39935	3.42387	3.30181	3.19344	3.2473	3.33877	3.27691	3.4674	3.06912	3.3552	3.19021	3.38993	3.31637	3.2409	3.49575	3.10932	3.53111	3.34167	3.21184	3.32333	3.35802	3.48488	3.24863	3.32056	3.29874	3.48294	3.35109	3.10115	4.30293	3.40253	3.08728	3.07514	3.04768
AT3G07570	4.71635	4.68818	4.61005	4.67064	4.5573	4.48264	4.55663	4.70311	4.84817	4.82812	4.82434	4.68916	4.45606	4.54651	4.41247	4.54886	4.42664	4.55226	4.0428	4.33775	4.16174	4.21284	4.55006	4.29726	4.51576	4.85189	4.69538	4.47031	4.38116	4.61755	4.89831	4.4991	4.44843	4.82525	4.97004	4.48018	4.39812	4.38227	4.38723	4.33821	4.4113	4.42634	4.16755	4.02194	3.92021	3.98738	4.24633	4.21394
AT3G07580	1.34342	1.19271	1.43456	1.13862	1.26788	0.790609	1.49175	1.59119	1.73122	1.36251	1.29795	1.3131	1.88342	1.95619	1.7789	1.88028	1.74948	1.36373	1.48519	2.10982	1.66625	1.93946	1.73744	1.78325	1.28958	1.65306	1.37743	1.29231	1.44329	1.67198	1.84096	1.63797	1.55235	1.52452	1.69353	1.39621	2.08382	1.86174	1.9391	1.75541	2.15093	1.60503	1.91379	2.56068	2.06758	1.77372	2.14331	1.97192
AT3G07590	2.35686	2.07305	2.50594	2.17452	2.49814	2.03555	2.49325	2.07504	2.18219	1.98725	1.96916	1.77029	2.04724	1.97318	2.45077	2.06479	1.69922	1.70661	1.94627	1.91407	1.87823	2.02875	2.00678	1.8005	2.02423	1.90007	2.10917	2.0482	1.96589	2.05802	2.34399	1.98647	1.94875	2.18384	2.10634	2.31124	2.27076	2.15021	2.04691	2.05059	1.73884	2.11912	1.92883	3.10548	2.12262	1.95448	1.88144	1.74464
AT3G07600	0.797593	0.0470162	0.650655	0.350007	-0.472139	0.55235	0.00764745	0.430999	0.717977	0.620994	0.431522	0.254927	0.573508	0.399163	0.600945	0.396061	0.364294	0.632847	0.822447	0.153855	0.339095	0.633883	0.732366	0.518807	0.0500518	-0.101136	-0.443586	-0.39115	-0.112384	0.217892	0.365436	-0.602251	-0.37215	-0.520952	-0.424077	-0.662622	-0.152737	-0.516087	-0.571248	0.0363929	-0.803265	0.215419	-0.287031	0.387202	-0.10243	-0.036142	0.189926	0.370332
AT3G07610	4.8848	4.71378	5.06453	4.81597	4.8589	4.83224	4.75219	4.81577	4.75271	4.82254	4.75775	4.63213	4.54952	4.57794	4.58338	4.64501	4.59555	4.55092	4.55286	4.60893	4.61905	4.53852	4.15617	4.62248	4.63763	4.53809	4.46447	4.68134	4.42303	4.33089	4.48513	4.39123	4.51346	4.32287	4.29062	4.34492	4.08569	4.16518	4.213	4.48535	4.2937	4.29345	4.21739	3.70267	4.30589	4.41235	4.14607	4.16412
AT3G07630	4.74537	4.51264	4.77191	4.7395	4.79263	4.62634	4.76066	4.61645	4.66593	4.72513	4.72157	4.75415	4.57755	4.52947	4.6595	4.65062	4.57419	4.58744	4.47486	4.52391	4.42805	4.49544	4.54724	4.32883	4.5238	4.63509	4.76279	4.72678	4.66614	4.65244	4.73695	4.69129	4.64777	4.57492	4.76306	4.72081	4.57146	4.73893	4.72111	4.70122	4.65907	4.75234	4.59278	4.63457	4.53224	4.48337	4.53954	4.56407
AT3G07640	4.55615	4.61115	4.60018	4.5659	4.648	4.56257	4.36925	4.15932	4.2599	4.22893	4.22589	4.32998	3.94607	4.01468	3.95766	3.89504	3.94249	3.97466	3.61105	3.55983	3.56382	3.67686	4.06341	3.57709	4.23669	4.17911	4.24718	4.19002	4.18009	4.27098	4.02132	3.84002	3.92753	4.04786	3.93436	3.8333	3.7063	3.72987	3.59377	3.81072	3.66264	3.82243	3.40411	3.73787	3.53485	3.62375	3.35379	3.45022
AT3G07650	7.10525	7.7443	7.07417	7.34872	7.38737	7.43156	6.50146	6.53407	6.62084	6.4537	6.64725	6.67346	6.13845	6.27078	6.16892	6.23341	6.39662	6.31649	6.07284	6.23695	6.13497	6.12628	6.19938	5.92744	7.01051	7.16892	6.94327	6.92429	6.9597	7.15975	6.14177	6.22072	6.19508	6.2104	6.24308	6.08007	5.74875	5.69228	5.86746	5.8985	5.90467	5.77719	5.28262	5.24382	5.37104	5.37125	5.40578	5.43712
AT3G07660	6.01796	6.12255	5.92633	6.09421	6.12003	6.11608	5.90999	5.90035	5.93245	5.93324	6.08932	6.01896	5.94367	5.86745	6.00109	6.0333	5.95129	6.04038	5.78335	5.77846	5.7623	5.79494	5.76863	5.79915	6.04275	6.20342	6.06714	6.11484	6.08825	6.08421	6.18688	6.05014	6.12587	6.17163	6.08829	6.11854	5.95101	6.04278	6.03803	6.027	5.9652	6.07685	5.93109	5.06363	5.78997	5.72773	6.00708	5.78506
AT3G07670	5.13678	5.55003	5.2274	5.41493	5.51213	5.45541	5.45489	5.06313	5.13263	5.2833	5.16421	5.39979	4.73467	4.68753	4.6208	4.65618	4.59965	4.59433	4.46126	4.28866	4.29816	4.20378	4.2493	4.23689	4.82144	4.64063	4.75275	4.677	4.79986	4.65895	4.52591	4.60632	4.67792	4.47973	4.60298	4.73383	3.85502	4.08612	3.95723	4.18145	4.17683	4.10357	3.67798	3.85027	3.84792	3.81279	3.91373	3.62572
AT3G07680	5.13359	5.21617	5.25745	5.23162	5.24597	5.35544	5.21998	5.23626	5.32272	5.24391	5.34064	5.35493	5.32573	5.36693	5.29719	5.24912	5.48784	5.34201	5.4649	5.52723	5.53495	5.50846	5.6946	5.43269	5.06607	5.14438	5.12423	5.05946	5.03135	5.22949	5.10473	5.17655	5.13512	5.18254	5.24355	5.08498	5.34521	5.34389	5.30329	5.24355	5.4212	5.30393	5.5013	6.0233	5.48368	5.30945	5.35868	5.59216
AT3G07690	3.86069	3.90704	3.90708	3.9863	3.98299	3.95248	4.02797	4.20762	4.32225	4.13513	4.12935	4.1268	4.20958	4.35121	4.13908	4.2288	4.44578	4.18063	4.39209	4.48938	4.46129	4.49709	4.36871	4.36844	3.84656	3.95225	4.11827	3.97948	3.88952	3.87012	3.96544	4.17566	3.96567	3.83635	4.00091	3.99627	4.26753	4.20314	4.16471	4.06867	4.31997	4.20001	4.25865	4.51733	4.40827	4.19182	4.2541	4.40326
AT3G07700	6.44274	7.36466	6.42543	6.9128	6.89279	6.97577	6.61185	6.38867	6.61289	6.61946	6.94524	7.01038	5.86618	5.97013	5.69494	5.90223	6.06482	5.82655	6.14946	6.06573	6.25833	6.10722	5.86658	5.83937	7.50412	7.22548	7.33439	7.42169	7.35479	7.43905	6.53503	7.17093	6.71973	6.83562	6.93558	7.25582	6.03689	6.13627	6.11069	5.69403	6.20518	6.13893	6.25517	5.86097	6.10585	6.06344	5.76674	6.15955
AT3G07720	6.59397	6.68897	6.66825	6.83794	6.45863	5.92679	6.75983	6.75677	6.5223	6.50688	5.94116	6.1961	6.16768	6.16537	5.85674	5.42292	5.96545	6.02679	5.24352	4.72477	4.5602	4.68898	5.37383	5.432	6.43949	5.46428	6.54062	6.31589	6.51325	5.83753	5.68446	6.42047	5.88122	5.43711	5.89485	6.41825	5.67515	5.25291	5.41537	4.5607	5.53921	5.51037	4.39311	4.98888	4.88924	4.77553	3.98918	5.13302
AT3G07730	1.17977	1.57155	1.40461	1.5586	1.44726	1.27345	1.39748	1.5205	1.83752	1.64123	1.95901	1.54918	1.15181	1.51738	1.32634	1.33976	1.51477	1.27505	1.44932	1.31133	1.57189	1.52638	1.20174	1.15049	1.50956	1.16577	1.17128	1.79829	1.45947	1.32449	1.18554	1.50965	1.41223	1.36681	1.41008	1.50105	1.11788	1.55519	1.53842	1.39794	1.35308	1.42239	1.67303	2.11055	1.72312	1.87564	1.29716	1.55859
AT3G07740	3.63045	4.02427	3.88759	3.85303	3.99145	3.84496	3.78506	3.91789	3.84155	3.85283	3.92868	3.96507	3.99629	3.99836	3.97127	3.94901	4.0749	3.90458	4.1547	4.11351	4.35278	4.25342	4.01672	4.08123	4.16057	4.09398	4.12268	4.17004	4.2198	4.21795	3.93818	4.02928	4.22416	4.03186	4.19327	4.11098	4.17335	4.29823	4.14031	4.07132	4.15873	3.97955	4.24788	4.27458	4.06991	4.10245	4.29095	4.20283
AT3G07750	3.42422	3.15815	3.56358	3.29502	3.33249	3.16063	3.45635	3.23513	3.32494	3.27497	3.12878	3.09381	3.0374	3.21037	3.3015	3.23031	3.19199	2.92083	3.08851	3.14765	3.22625	3.27307	3.35179	3.05481	3.22923	3.24736	3.02615	3.24015	3.14743	3.11154	3.33241	3.4689	3.27243	3.38598	3.32093	3.43722	3.18136	3.47428	3.19694	3.22181	3.18842	2.94596	3.29225	3.4702	2.95478	3.12429	3.00696	2.92857
AT3G07760	4.71865	4.93408	4.62572	4.86623	4.83551	4.73732	4.7548	4.86798	4.92347	4.86192	5.0141	4.96559	4.93869	4.95726	4.98886	4.91283	5.08939	4.92762	5.08709	5.08285	5.09677	5.20515	5.37171	5.03347	4.82092	4.78556	4.97958	4.78559	4.91031	5.00478	4.74953	4.75175	4.97536	5.13554	5.08232	4.8699	5.09939	4.78289	4.97424	4.66973	5.01351	5.136	5.00117	5.51469	4.95429	4.95402	4.94614	5.01275
AT3G07770	5.3608	5.46404	5.22151	5.22975	5.21986	5.42717	5.34679	5.04492	4.94997	5.15604	4.90335	5.11659	4.86964	4.81151	5.22906	4.88638	4.85754	4.92112	5.29229	5.33215	5.23143	5.28466	5.17316	5.36759	5.41861	5.21601	5.054	5.3449	5.38475	5.2382	5.23023	5.16258	5.18082	5.19005	5.00525	5.30372	4.90592	5.05611	5.09142	5.32066	5.14612	5.02338	5.68572	5.19996	5.64394	5.69161	5.73449	5.61658
AT3G07780	6.94574	7.17106	7.05733	7.18291	7.20604	7.06133	6.8812	7.14576	7.26281	7.05426	7.33219	7.23461	7.53614	7.68617	7.52175	7.67798	7.76833	7.612	8.21075	8.19255	8.39905	8.55382	7.90964	8.1224	6.95406	7.10929	7.05511	7.0799	6.92181	7.13897	6.93123	7.09084	7.13573	7.19766	7.17549	7.04965	7.71567	7.6966	7.62689	7.30034	7.56476	7.69136	8.05247	8.11406	7.91938	7.95192	8.18389	8.0316
AT3G07790	5.7933	6.18384	5.68321	5.98293	5.99937	6.10723	5.7008	5.77605	5.90623	5.73312	6.04675	6.07125	5.77517	5.87909	5.75803	5.86483	5.92758	5.91202	5.94671	5.87056	6.00709	6.0111	5.82385	5.8729	6.00932	6.00249	5.9444	5.95712	5.83595	6.02801	5.83921	5.94859	5.92191	5.97876	6.04711	5.93445	6.0642	5.99144	5.9797	5.79872	5.89301	5.99002	6.07827	6.06336	5.81236	5.87543	5.89147	5.98712
AT3G07800	3.112	2.69058	2.84173	2.97826	2.96133	2.78841	2.97773	3.09621	2.87056	3.02597	2.89854	2.94215	2.97015	2.95562	3.15737	2.9448	2.94387	3.04224	3.0086	2.92645	2.95089	3.06418	3.0624	3.0833	3.00111	2.82903	2.88517	2.97826	2.89338	2.84559	2.96419	2.86681	2.97117	2.91931	3.02624	2.87975	2.94661	2.87394	2.95237	3.09597	2.85863	2.82647	2.88255	3.6133	3.00297	2.95657	2.65603	3.06566
AT3G07810	5.67508	5.55404	5.69501	5.67962	5.68749	5.75531	5.6417	5.70969	5.62139	5.55992	5.61639	5.58815	5.41738	5.36973	5.41326	5.41016	5.32282	5.38149	5.04063	5.15831	5.10797	4.99942	4.93929	5.23263	5.68674	5.86505	5.62952	5.84391	5.74944	5.7017	5.8389	5.81612	5.6821	5.70536	5.71897	5.79172	5.51209	5.58397	5.37582	5.68475	5.37885	5.52063	5.33033	4.75879	5.30255	5.25068	5.42961	5.39497
AT3G07860	2.45023	1.76606	2.48319	2.35647	2.57413	2.22354	2.65425	2.59418	2.68941	2.47994	2.41019	2.66038	2.56698	2.76489	2.83612	2.8113	2.68307	2.59136	2.98373	2.75581	2.851	2.88176	2.94193	2.85865	2.60729	2.33834	2.96601	2.87258	2.55929	2.67118	3.03657	3.2496	2.95443	2.81837	3.01746	3.1695	3.19267	3.4049	3.25181	3.29311	3.26183	3.30479	3.5843	3.81956	3.25305	3.34344	3.45961	3.25037
AT3G07870	3.63836	3.97474	3.59575	3.92998	3.75072	3.8376	4.0321	4.30664	4.22899	4.28633	4.39732	4.48647	5.19875	5.12834	4.94792	5.1792	5.32853	5.24563	5.53218	5.47214	5.56995	5.53219	5.4016	5.28798	4.47491	4.25743	4.56602	4.50395	4.37485	4.66931	4.53536	4.74102	5.05618	5.03815	5.03673	4.79669	5.57275	5.51232	5.64048	5.38779	5.55938	5.64786	5.89863	5.94198	5.61721	5.66385	5.69961	5.6806
AT3G07880	5.40016	5.51687	5.33891	5.45992	5.35957	5.40281	5.33958	5.48423	5.4404	5.48035	5.4007	5.39207	5.7253	5.75947	5.72318	5.7585	5.75	5.8634	6.04489	6.0095	6.11149	6.17541	6.26932	6.06815	5.20639	5.58373	5.23919	5.35006	5.24463	5.39871	5.51056	5.28389	5.49647	5.55626	5.60483	5.18553	5.7393	5.59764	5.62206	5.5602	5.52671	5.59809	6.00562	6.35658	5.86111	5.92318	6.01567	6.01217
AT3G07890	4.91367	5.0997	4.80171	4.92111	4.91627	4.94135	4.78292	4.81809	4.64851	4.78043	4.71184	4.81942	4.80417	4.80208	4.71866	4.77278	4.66691	4.82918	4.91585	4.83337	4.93218	4.89758	4.89592	4.86121	4.84638	4.80825	4.6464	4.73441	4.82367	4.84506	4.66558	4.64862	4.71453	4.66929	4.79177	4.63811	4.72933	4.58404	4.57076	4.52991	4.66919	4.71903	4.6694	4.55016	4.67509	4.68679	4.66991	4.71976
AT3G07900	1.77478	1.21421	1.51527	1.45407	0.663945	0.826757	1.39748	2.00772	1.63231	1.83096	1.58952	1.70679	2.23675	2.26855	1.7156	1.59319	1.88975	2.29295	2.01333	2.32221	2.28082	2.04688	2.32846	2.48979	0.956995	0.550885	0.858405	1.2622	0.898922	0.58887	1.67373	1.19521	1.2364	0.964681	1.21898	0.592563	1.52146	0.938723	1.36213	1.2508	1.49951	1.46082	1.61841	1.0098	1.94137	1.6438	1.78451	2.03915
AT3G07910	4.43082	4.40691	4.47603	4.47713	4.55486	4.07399	4.37577	4.08642	4.28391	4.23481	4.21099	4.15309	3.92353	3.9	4.08036	3.81426	3.69804	3.59677	3.69514	3.67336	3.74575	3.81816	3.89958	3.51047	4.16156	4.1472	4.21653	4.02204	4.28678	4.34387	4.09533	4.12345	3.9329	4.24587	4.24118	4.2516	3.99311	3.81548	3.73547	3.52244	3.94085	3.7467	3.75436	4.56983	3.60938	3.30709	3.28458	3.51947
AT3G07930	2.51973	2.70963	2.9285	2.71703	2.64325	2.48714	2.68189	2.77037	2.90356	2.81428	2.64676	2.8628	2.99507	3.06416	2.89994	2.90165	3.17011	2.8407	3.31138	3.20023	3.2072	3.35555	2.97858	3.21142	2.36806	2.3266	2.3352	2.39207	2.46329	2.43079	2.33412	2.60115	2.65358	2.35655	2.44886	2.31124	3.07767	3.02417	2.76379	2.76283	2.91645	2.83381	3.04551	3.24116	3.07558	3.02079	3.10304	2.95976
AT3G07940	4.50941	4.50721	4.58694	4.44413	4.44606	4.29006	4.46715	4.60239	4.41448	4.32742	4.41625	4.32682	4.15948	4.31412	3.9651	3.86808	4.19858	4.17761	4.27571	4.26013	4.19905	4.28813	4.26745	4.18838	4.46383	4.31697	4.47236	4.4604	4.46732	4.52146	4.31777	4.48133	4.46994	4.55982	4.48222	4.47642	4.35512	4.18256	4.29295	3.99176	4.38122	4.18287	4.23263	4.59512	4.3571	4.18716	4.181	4.42303
AT3G07950	4.40673	4.244	4.30417	4.40256	4.38822	4.34719	4.37251	4.48223	4.43768	4.39983	4.47602	4.49792	4.37721	4.41084	4.62088	4.55341	4.56941	4.57046	4.60406	4.58279	4.6184	4.49736	4.72619	4.57487	4.61858	4.74205	4.64179	4.68344	4.54419	4.75439	4.6989	4.81219	4.66587	4.8395	4.86124	4.77233	4.8344	4.7212	4.84679	4.76225	4.72592	4.85147	4.96166	5.26416	4.72178	4.80166	4.80037	4.93985
AT3G07960	1.41877	0.879436	1.29784	1.16832	0.687938	0.941098	0.818595	1.3678	0.859243	1.37997	1.29893	0.832536	1.08374	0.828805	0.535809	0.949798	0.80383	1.07943	0.745492	0.645575	0.985072	0.235828	1.07207	0.86895	1.16559	0.715934	0.930677	1.12389	1.14272	1.00306	1.47158	1.17755	1.17991	0.682513	1.34603	0.812213	0.920917	-0.0586342	0.777796	0.902053	0.945383	0.640567	0.497636	-0.276788	0.979858	0.787561	0.760722	0.700733
AT3G07970	1.84476	1.89812	1.41666	1.41124	1.05377	0.826757	1.46753	1.94313	1.76752	1.81178	1.6664	1.57786	1.32885	1.49414	0.835546	0.304392	1.09453	0.863248	1.15483	1.69975	0.968707	0.835091	1.0297	1.06737	1.21334	0.590683	1.13677	0.958435	1.41128	0.918825	0.679305	1.36098	1.24331	0.458173	0.808071	1.13899	0.920917	0.480283	0.912182	-1.1914	0.639579	0.572013	0.341543	0.0439117	0.454553	0.147659	-0.0348815	0.755066
AT3G07980	3.96954	4.13831	4.07898	4.11865	4.16279	4.16035	4.09352	4.16061	4.07238	4.19802	4.17198	4.26642	4.11471	4.16113	4.01949	4.11064	4.26497	4.17355	4.42789	4.57871	4.43846	4.18036	3.93157	4.19165	3.94295	3.9787	4.15213	4.14129	3.92084	3.89714	4.04921	4.1644	3.99048	3.73446	3.90096	3.99312	3.8288	4.11166	3.96068	4.02384	3.99661	4.00406	4.21637	3.21641	4.09447	3.98201	4.157	4.14974
AT3G07990	2.86104	2.43536	2.94943	2.75259	2.3926	2.54253	2.99478	2.9663	2.78105	2.95508	2.91483	2.8421	2.92224	2.97464	3.15521	2.91721	2.91342	2.94977	2.5019	2.37266	2.37075	2.48277	2.78523	2.47374	2.48292	2.51075	2.63314	2.52906	2.55042	2.59722	3.18406	2.72799	3.01825	3.0167	3.09744	2.88544	2.70128	2.85655	2.69085	2.96755	2.72779	2.61275	2.6482	2.1254	2.76023	2.63617	2.75208	2.7394
AT3G08000	-0.0146406	-0.609109	0.184763	-0.0172474	-0.0588607	-0.15856	0.148353	-0.0529247	-0.555623	0.273969	0.00790418	-0.200696	0.176042	0.295428	0.467591	-0.109278	0.271447	-0.260834	-0.119912	-0.0559963	0.104588	0.0141531	0.232236	-0.195127	-0.117072	-0.405954	-0.248541	0.159274	0.517028	0.160355	-0.144788	0.0881479	0.0777812	-0.159999	0.147924	0.0405368	0.0651102	0.00526653	0.299793	0.252933	0.221961	-0.0831336	-0.13333	1.03518	0.344873	0.327692	-0.0798045	-0.241934
AT3G08010	5.75987	5.93214	5.69841	5.87251	5.88082	5.91479	5.98081	5.7786	5.71408	5.78934	5.81501	5.96517	5.36269	5.40938	5.42777	5.34423	5.40017	5.41344	5.2305	5.04262	5.12607	5.10973	5.11609	4.93634	6.03594	6.02101	6.0142	6.03817	5.90458	6.03354	5.92075	5.80915	6.12425	6.00416	5.95418	5.95493	5.45323	5.51362	5.50464	5.62041	5.59063	5.65823	5.39655	5.59475	5.15194	5.19864	5.22655	5.10889
AT3G08020	4.34891	4.7945	4.5249	4.64938	4.73046	4.69639	4.43691	4.50376	4.50322	4.50803	4.52322	4.57281	4.25154	4.23922	4.34277	4.30652	4.30897	4.07076	4.2218	4.07887	4.32492	4.2583	3.76567	4.17851	4.75387	4.65946	4.64793	4.71789	4.70275	4.74219	4.52488	4.67799	4.75694	4.69985	4.60004	4.70639	4.42289	4.64427	4.40633	4.54499	4.46499	4.50819	4.47476	4.01166	4.37117	4.45171	4.54882	4.35729
AT3G08030	6.10103	5.89685	5.98292	5.68555	5.8279	6.06119	5.85817	5.70665	5.50631	5.67772	5.57296	5.46744	6.01467	5.96517	6.4809	6.27776	5.75438	6.13206	6.64809	6.57221	6.38241	6.68566	6.91191	6.81112	5.81983	6.09231	5.57369	5.69744	6.04425	5.75915	6.12135	5.43965	5.71459	5.86213	5.9093	5.62918	5.90466	5.87227	5.94223	6.41091	5.70563	5.65616	6.54928	6.41242	6.6129	6.75185	6.94479	6.67221
AT3G08040	3.76828	3.25209	3.84473	3.53763	3.28804	3.32128	3.66454	3.39342	3.47299	3.59586	3.63916	3.24451	4.34415	3.66787	4.11087	3.77382	3.85484	4.05349	4.49538	4.26101	4.18937	4.09797	4.30123	4.29574	3.186	3.18805	3.86803	3.51379	3.69391	3.51021	3.88622	4.01068	3.70912	3.57172	3.23766	3.76828	4.20519	4.12978	4.61894	4.68985	4.57106	4.65032	4.46447	4.08482	4.85652	4.86593	4.77062	4.57229
AT3G08490	-0.227946	-0.39866	-0.651255	-0.824934	-1.01435	-1.3273	-0.799285	0.0841007	-0.324072	0.136885	-0.624434	-1.17083	-0.374406	-0.535917	-0.891219	-0.691509	-0.291041	-0.757133	-0.914212	-0.539317	-0.890705	-0.683153	-0.47721	-0.301596	-1.25585	-2.57848	-0.443586	-1.23384	-0.781559	-2.26441	-1.8426	-1.2456	-0.785002	-2.09144	-0.557714	-1.65462	-1.12132	-1.34053	-0.931668	-2.67283	-0.833451	-0.971623	-1.70721	-2.45648	-0.785012	-1.54729	-1.7968	-1.28994
AT3G08500	-0.478355	-0.571832	-0.897691	-1.08034	-1.05359	-0.728988	-1.17281	-1.36699	-1.9583	-0.597011	-1.2678	-1.07843	-1.21716	-1.22879	-1.00293	-1.41055	-1.15031	-0.922099	-0.794682	-2.25919	-1.08201	-1.45496	-0.900098	-1.25915	-1.59655	-1.85368	-1.51684	-1.48311	-0.781559	-1.97934	-1.43211	-1.29409	-1.1331	-0.956494	-1.58552	-2.19476	-1.53268	-1.80509	-1.56374	-1.41889	-1.73626	-1.45308	-1.77059	-2.95918	-0.609143	-2.15608	-2.2311	-1.11732
AT3G08505	2.42697	2.66349	2.40365	2.52664	2.65851	2.75139	2.39908	2.42388	2.28039	2.38766	2.45783	2.56514	2.02926	1.87314	1.93861	1.96654	2.02997	1.86185	1.48519	1.5727	1.87823	1.58959	1.62099	1.68444	2.92905	2.65851	2.68182	2.61101	2.87927	2.93408	2.34364	2.54367	2.71946	2.58411	2.57396	2.62139	2.07827	1.92919	2.1593	2.19846	1.97488	2.04517	1.46865	1.67082	1.32854	1.1926	1.64653	1.52771
AT3G08510	7.78066	8.04313	7.86747	7.97358	7.93489	7.93166	7.88204	7.91817	7.92658	7.90301	8.01177	7.98129	7.58889	7.58748	7.55604	7.68337	7.72889	7.60224	7.30102	7.37502	7.37267	7.36075	6.80408	7.23818	7.80262	7.85894	7.81303	7.79534	7.74312	7.89344	7.9205	7.88063	7.95326	8.03176	8.07352	7.8803	7.83054	7.78915	7.79355	7.66651	7.73359	7.8082	7.58333	7.73462	7.40928	7.44781	7.50541	7.63823
AT3G08520	4.30115	4.05592	4.26969	4.2455	4.38286	4.1511	4.47461	4.3971	4.17861	3.99744	3.90482	4.44222	4.10646	4.09798	4.28349	4.08989	4.16891	3.8083	3.95784	4.03737	3.84281	4.24354	4.16442	3.94429	4.30715	4.05892	4.16959	4.24631	4.16563	4.32282	4.26502	4.62487	4.47148	3.98355	4.2512	4.45013	3.97531	4.45593	4.23535	4.52481	4.15489	4.18	4.22236	5.51638	4.19469	4.01107	4.23129	4.09631
AT3G08530	8.30242	8.31854	8.32722	8.38528	8.43135	8.46163	8.34124	8.38676	8.34444	8.34231	8.48228	8.479	8.48737	8.44531	8.4734	8.6444	8.51873	8.63663	8.59626	8.57647	8.62813	8.54122	8.04887	8.631	8.32896	8.44544	8.38213	8.39784	8.3232	8.17877	8.54179	8.42058	8.39147	8.26831	8.32325	8.38386	8.26415	8.48801	8.56953	8.68247	8.5067	8.61594	8.67842	7.43989	8.55287	8.6751	8.82029	8.46295
AT3G08550	4.97726	5.04302	4.88959	4.99375	5.02876	5.21692	4.93549	4.98344	4.90382	4.83526	4.95292	4.93336	4.7748	4.76978	4.79927	4.9246	4.92985	4.97585	4.83127	4.90567	4.79875	4.77246	4.90923	4.81525	4.9633	4.9767	4.98808	5.02816	4.98189	4.92389	5.08946	4.88922	4.96604	4.89668	4.95316	4.8281	4.81282	4.79424	4.8717	5.00199	4.82648	4.92718	4.87881	4.41351	4.78088	4.76228	4.97599	4.76656
AT3G08570	0.0812443	-1.04692	-0.296067	-0.46436	-0.273738	-0.627682	-0.257067	-0.46621	-0.0218843	-0.133464	-0.535727	-0.558132	0.88479	0.575598	1.01833	0.727843	0.6116	0.495671	1.09418	1.07863	1.22443	1.16062	1.17283	1.33948	-0.447494	-0.662438	-0.5804	-0.560244	-0.922677	-1.53722	-0.284394	-0.833566	-0.103181	0.128477	-0.557714	-0.553585	0.254337	0.288157	0.483723	0.570911	0.594943	-0.460035	0.442809	0.435654	1.16067	1.50101	0.83521	0.524262
AT3G08580	9.98126	9.53807	9.80705	9.74083	9.69108	9.77035	9.87177	9.71018	9.6239	9.66384	9.57915	9.56994	9.51388	9.45658	9.56081	9.54212	9.31857	9.50845	9.03575	9.05518	9.00603	8.98062	9.19733	9.06703	9.55059	9.64204	9.4519	9.47539	9.4599	9.33691	9.72654	9.48786	9.44127	9.51366	9.48894	9.51	9.35509	9.30586	9.33567	9.66019	9.23415	9.21349	9.04763	8.98418	8.99257	9.03258	9.25311	8.95162
AT3G08590	7.02566	6.94629	6.86349	6.8893	6.76076	7.10101	6.83741	6.74823	6.69412	6.76881	6.70474	6.66597	6.73502	6.6537	6.67155	6.77402	6.45487	6.70348	6.58226	6.57356	6.41766	6.5033	6.62516	6.76109	7.34166	7.30885	7.19381	7.30341	7.34255	7.15081	6.9878	7.08303	6.90168	7.01593	6.93372	7.14706	6.83552	6.72363	6.90097	6.98482	6.79992	6.75561	6.91826	6.624	7.08852	7.03939	7.00726	6.96218
AT3G08600	2.51546	2.63587	2.39148	2.49476	2.7411	2.58536	2.77362	2.73612	2.64327	2.76195	2.95581	2.71937	2.77535	2.81264	2.94299	3.09734	2.88917	2.92812	2.88872	3.11403	3.15752	3.09718	3.28808	3.07268	3.25991	3.19668	3.17172	3.22722	2.88634	2.95961	3.15192	3.15824	3.1546	2.98095	3.16263	3.26975	3.01798	3.36588	3.10362	3.21785	3.05472	3.4112	3.74731	3.3361	3.07128	3.1022	3.54161	3.25666
AT3G08610	6.50417	6.40105	6.50582	6.46916	6.3923	6.38563	6.56265	6.43779	6.52839	6.46679	6.32258	6.44415	6.50443	6.5359	6.37734	6.31321	6.43635	6.35987	6.42957	6.27858	6.32179	6.37321	6.58002	6.30262	6.33337	6.25861	6.34383	6.28375	6.41187	6.40436	6.19002	6.34065	6.22508	6.16596	6.23498	6.38125	6.40875	6.25385	6.2737	6.18844	6.35557	6.209	6.16692	7.19721	6.43933	6.23089	6.13723	6.33702
AT3G08620	3.16127	3.4326	3.36323	3.17396	3.3191	3.31493	3.16558	3.19702	3.18968	3.10424	3.18429	3.09629	2.67869	2.6799	2.76969	2.85395	2.78735	2.74214	2.68271	2.74094	2.82396	2.64934	2.63437	2.58251	3.42108	3.16407	3.21577	3.31466	3.41475	3.27295	3.04524	3.30967	3.03228	3.21441	3.14964	3.17472	2.50409	2.73479	2.64011	2.54573	2.61495	2.61275	2.564	2.68012	2.56922	2.37876	2.75528	2.50586
AT3G08630	4.20866	3.88375	4.27549	4.03346	3.91981	4.10377	3.86932	3.89944	3.66034	3.85664	3.83438	3.63745	3.76596	3.7326	3.65434	3.8209	3.5492	3.69267	3.62183	3.52069	3.44463	3.4281	3.72472	3.65507	3.97252	4.02301	3.75436	4.01842	3.87182	3.83242	3.89676	3.71541	3.63017	3.97458	3.9089	3.8266	3.89349	3.84986	3.64185	3.73534	3.71312	3.40169	3.52285	3.7427	3.50648	3.53491	3.61568	3.84719
AT3G08640	5.97427	5.63217	5.95942	5.90565	5.87199	5.76621	5.85532	5.78841	5.82888	5.8192	5.7424	5.68534	5.28826	5.20045	5.29972	5.37038	5.32048	5.22309	4.88261	4.91057	4.85214	4.83894	4.92274	4.78375	5.63571	5.66131	5.66798	5.70802	5.61494	5.63396	5.58628	5.72814	5.36802	5.69148	5.56218	5.72986	5.36929	5.16241	5.1739	5.22239	5.30995	5.08925	4.9066	5.344	4.92303	4.85695	4.91643	5.13131
AT3G08650	5.97174	5.96343	5.83663	5.99729	5.98316	5.84989	6.0459	6.03781	6.17334	6.12328	6.27128	6.01455	6.2776	6.3158	6.21834	6.38836	6.38574	6.35474	6.3402	6.57266	6.53845	6.50289	6.60101	6.4936	5.94787	6.06136	5.97889	5.89015	5.88265	5.95745	6.10992	6.02565	5.94076	6.09144	6.16552	6.04076	6.36872	6.44517	6.51905	6.26732	6.3501	6.55262	6.66027	6.59389	6.45944	6.46265	6.52515	6.57264
AT3G08660	-0.227946	-0.535495	0.198795	-0.19491	-0.205849	-0.206463	-0.019478	-0.152085	-0.451806	-0.236145	-0.452079	-0.527264	-0.31195	-0.687103	-0.659959	-0.893803	-1.26485	-0.196007	-1.2652	-1.78072	-0.890705	-0.775719	-1.56437	-0.0959785	0.947614	0.642096	0.847779	0.698423	0.622388	0.100427	0.763036	0.553148	0.635111	0.574699	0.473226	0.742647	0.0651102	0.0961051	0.209861	0.520407	0.0834244	0.259681	0.264595	-0.357053	0.344873	0.618003	0.263705	-0.721428
AT3G08670	4.52442	4.46859	4.49891	4.54487	4.45277	4.72061	4.52989	4.55477	4.41213	4.44616	4.44355	4.43168	4.52505	4.4926	4.77478	4.85103	4.50467	4.91056	4.69749	4.67073	4.6295	4.45917	4.91767	4.75787	4.63835	4.73466	4.60913	4.58526	4.65521	4.68857	4.8897	4.65901	4.69325	4.6721	4.66617	4.73176	4.65105	4.79763	4.715	4.8664	4.69651	4.96934	4.94235	3.88209	4.90925	4.86863	4.94894	4.75392
AT3G08680	4.93076	4.50396	4.94787	4.78095	4.82311	4.91643	4.81638	4.66356	4.63877	4.74252	4.65717	4.5585	4.78467	4.63908	4.88382	4.78555	4.5887	4.75939	4.58903	4.57453	4.5812	4.52807	4.68413	4.71982	4.5992	4.80543	4.49032	4.5883	4.72566	4.50422	4.91466	4.53176	4.72444	4.72078	4.63205	4.5983	4.38805	4.58276	4.46462	4.90321	4.3505	4.33024	4.40566	3.77509	4.56979	4.48624	4.79571	4.37393
AT3G08690	3.95862	4.22294	4.07423	4.17093	4.19904	4.29551	4.26069	4.13192	4.29016	4.21149	4.29276	4.18614	4.45606	4.29995	4.51489	4.60899	4.51968	4.55563	4.92785	4.9199	4.78655	4.90877	5.1591	4.86319	3.9704	4.09165	4.12818	4.08218	3.97986	4.00534	4.01167	4.14704	3.91027	4.15975	3.94028	3.89232	4.40273	4.23013	4.40742	4.2304	4.40578	4.56881	4.74713	5.2445	4.77164	4.79249	4.90061	4.73937
AT3G08700	-3.02843	-0.535495	-1.15884	-1.96923	-1.89319	-2.36812	-2.70542	-2.92603	-2.68219	-3.35908	-2.45838	-3.44781	-2.04443	-6.06365	-4.51665	-3.56446	-4.34047	-2.79426	-3.79049	-3.79642	-6.09029	-5.92878	-2.9978	-5.3672	-0.910527	-0.899159	-1.41096	-1.62601	0.07251	-0.864675	-1.33783	-1.68869	-2.43844	-2.56825	-1.90365	-2.43155	-2.11033	-5.30722	-2.39979	-2.02182	-2.46201	-1.96172	-2.63072	-3.57487	-2.69907	-3.44451	-3.20749	-2.74602
AT3G08710	3.94912	4.17034	3.91335	4.01723	3.71175	3.99963	3.95145	3.82481	3.90322	3.92664	3.94284	3.87117	3.74958	3.87884	3.87166	3.58025	3.87977	3.98558	3.93267	3.82243	3.72474	3.85232	4.08425	3.75141	3.55377	3.43578	3.44812	3.52652	3.65719	3.48113	3.5161	3.67819	3.64796	3.56972	3.54325	3.51647	3.70298	3.4429	3.68659	3.30808	3.53228	3.83711	3.39242	3.8574	3.57183	3.38032	3.38718	3.50818
AT3G08720	4.25822	4.21096	4.25717	4.23286	3.93116	4.17794	3.94358	4.16577	4.1265	4.24642	4.23473	4.06214	4.23725	4.33389	4.06824	4.18706	4.29221	4.32567	4.34405	4.31117	4.41373	4.47466	4.38658	4.33923	3.84529	3.64713	3.66033	3.78505	3.91048	3.59409	3.72733	3.83439	3.77735	3.72368	3.79186	3.7166	4.0111	3.85204	3.96422	3.546	4.0179	3.88028	4.03829	4.0405	4.22918	4.18483	3.9491	4.31033
AT3G08730	6.05376	6.55109	6.13213	6.28543	6.37216	6.36595	6.1288	6.09348	6.05977	6.12359	6.29921	6.36532	5.91759	6.0269	5.95387	5.97762	6.10045	6.02857	5.91575	5.81481	5.99122	6.00093	5.84081	5.88987	6.60342	6.57419	6.63856	6.74383	6.54738	6.75886	6.42203	6.60133	6.56313	6.6398	6.57865	6.64205	6.47076	6.54663	6.39036	6.22842	6.36056	6.48315	6.45944	6.28334	6.05065	6.12087	6.2834	6.32719
AT3G08740	6.70639	6.96149	6.8983	6.77733	6.98726	6.77986	6.96901	6.67803	6.74415	6.8144	6.71418	6.97059	6.62906	6.78474	6.62852	6.63786	6.71642	6.58981	6.72324	6.51023	6.64982	6.68428	6.53556	6.47356	7.16188	7.03525	7.05405	6.97698	7.07722	7.20001	6.83107	7.03439	6.93015	6.98144	7.05164	7.10508	6.95795	6.97229	6.90572	7.01845	6.98964	6.80961	6.96396	7.5899	6.76153	6.66395	6.80005	6.76072
AT3G08760	5.34637	5.86831	5.21021	5.59638	5.5824	5.6428	5.20085	5.2044	5.26676	5.24986	5.44389	5.41427	4.89633	4.92007	4.92543	4.89566	4.93998	4.87893	4.81492	4.90042	4.79644	4.82522	4.86714	4.85606	5.4071	5.37498	5.26961	5.3258	5.37221	5.37015	5.05595	5.1181	5.02732	5.22678	5.2099	5.18891	4.86859	4.89467	4.88447	4.57935	4.885	4.99747	4.7779	4.44343	4.63924	4.62871	4.56724	4.81327
AT3G08770	3.93764	3.86105	3.67944	3.51613	3.50108	4.30723	3.65931	3.27406	3.68523	3.45712	3.24409	3.01737	2.92235	2.46662	3.30931	2.95134	2.00547	2.62132	1.62038	1.53918	1.32715	1.2804	1.34683	1.51758	3.95236	3.47027	3.41368	3.79545	4.22399	3.7387	3.49177	3.58093	3.5211	3.67042	3.76588	3.93504	2.97678	2.60676	3.04955	3.6523	2.51023	2.63813	2.19663	2.22525	2.70676	1.9156	1.57587	2.23665
AT3G08780	3.84882	3.89544	3.84026	3.91801	3.92541	3.84529	3.91789	3.86022	3.71156	3.93701	3.94317	4.03267	3.87569	4.01366	3.90446	3.84712	3.87865	4.02342	3.83608	3.68384	3.86225	3.89774	4.0031	3.79737	4.0233	4.11345	4.07337	3.98256	3.91048	4.04523	4.10623	3.93512	4.19141	4.24712	4.20552	4.07888	4.04356	4.06191	3.9346	3.86847	3.89786	4.14569	3.81768	4.06339	3.80067	3.7236	3.72909	3.87301
AT3G08800	2.46302	2.25521	2.23347	2.22851	2.49814	2.21446	2.20183	2.17047	2.29592	2.33938	2.35707	2.2116	2.51175	2.32233	2.61745	2.63067	2.4668	2.56019	2.61417	2.62084	2.65014	2.65231	2.16193	2.69754	2.59232	2.73745	2.61446	2.57062	2.42496	2.72178	2.52604	2.52632	2.15334	2.24541	2.27306	2.39978	2.40551	2.57553	2.63147	2.69898	2.60936	2.6548	2.50166	1.5172	2.48447	2.56257	2.69655	2.39901
AT3G08810	-4.1967	-4.18457	-2.65254	-5.24269	-3.83778	-2.7388	-3.23104	-3.32828	-3.50439	-2.0687	-3.32778	-4.92618	-4.19211	-3.79317	-3.82686	-2.59477	-2.82565	-3.89017	-3.39309	-4.48717	-2.98496	-5.09209	-5.73901	-2.96807	-2.12027	-1.71784	-2.61549	-2.40317	-1.96304	-1.74141	-1.88643	-1.2456	-1.80452	-2.19669	-2.09359	-1.73174	-2.11033	-2.32775	-1.92203	-1.81313	-2.05397	-1.60354	-2.22355	-1.88082	-1.7763	-2.15608	-2.44953	-1.76313
AT3G08820	0.483431	-0.571832	0.660828	0.228108	0.0926142	0.0185704	0.84139	0.497942	0.594074	0.774135	0.157451	0.0243406	0.744892	0.722824	0.663268	0.482251	0.522314	0.238576	-0.0159594	0.223181	0.425573	0.203864	0.424342	0.268934	0.101718	0.0775522	0.0210757	0.540089	0.322285	0.18941	0.763036	0.684092	0.548509	0.542355	0.556437	0.728322	0.663374	0.387416	0.730068	1.20357	0.872457	0.500038	0.894855	0.672414	1.03387	0.711771	0.510965	0.534654
AT3G08840	4.4194	4.1341	4.42097	4.22074	4.4064	4.29331	4.1743	4.29256	4.18135	4.45178	4.21447	4.24871	4.8527	4.84255	4.74699	4.98558	4.77296	4.68962	5.38006	5.37231	5.50939	5.40983	5.0912	5.42367	4.82634	4.74178	4.99327	4.9552	4.95806	4.87443	4.8436	4.95169	5.01879	4.74851	4.68755	4.89455	5.31307	5.71694	5.48021	5.60316	5.64192	5.62375	6.13175	5.50109	6.21533	6.19713	6.39164	6.00544
AT3G08850	6.54539	6.81935	6.57452	6.69226	6.71661	6.71803	6.551	6.60695	6.62319	6.5791	6.76145	6.67471	6.71432	6.7139	6.59924	6.83028	6.72313	6.77139	6.8505	6.89108	6.91023	6.87097	6.48007	6.85799	6.5793	6.59119	6.58458	6.51319	6.53225	6.47014	6.5408	6.44675	6.40643	6.35111	6.3674	6.53793	6.38071	6.63112	6.61663	6.54148	6.58382	6.74099	6.69037	5.22326	6.59642	6.67045	6.72019	6.50603
AT3G08860	3.52357	3.06063	3.31577	3.33486	2.46033	3.25871	3.14435	3.33463	3.38459	3.91389	3.92712	2.83635	4.17325	3.67179	4.31974	3.74447	3.94671	3.96606	3.35404	4.12488	4.3112	3.87508	4.3276	3.8583	2.71627	1.74998	2.17441	2.53327	3.1818	2.29702	2.89306	2.77496	2.63529	2.96883	3.01157	2.94315	3.36925	3.13543	3.28522	1.9682	2.81551	3.17739	3.58747	3.63788	3.26251	3.08478	2.20543	3.01275
AT3G08870	-0.0909826	0.548073	-0.419245	0.497458	0.470028	0.138464	-0.225139	-0.152085	-0.26421	0.0738972	-0.250172	0.290015	-1.39997	-1.30828	-2.19911	-2.46005	-1.22565	-5.93899	-2.82599	-2.08148	-2.14064	-2.91558	-2.68399	-3.2232	2.16046	1.60204	1.75264	2.01942	1.93894	1.9518	0.565744	1.55143	1.24331	1.13703	1.47995	1.6829	-0.0276762	-0.870203	-0.250828	-0.958672	-0.282398	-0.323166	-0.952181	-1.06792	-1.7763	-1.12048	-1.52423	-1.25372
AT3G08880	3.0536	3.43489	3.13598	3.14246	3.34007	3.21619	2.88387	2.71868	3.06687	2.73506	2.85541	2.93108	2.24716	2.30907	2.25826	2.15678	2.39631	2.43275	2.16111	2.20714	2.05528	2.2326	2.01223	1.93163	2.18855	2.50729	2.30833	1.98198	2.14748	2.52498	2.30275	2.27943	2.19313	2.03487	2.37285	2.20662	1.65433	1.62803	1.3513	1.94445	1.77431	1.19055	0.964628	1.91252	1.38505	0.871227	1.49394	1.10805
AT3G08890	3.11719	3.34272	3.16307	3.07551	3.01921	3.05792	3.05127	3.21039	3.26017	3.15076	3.20806	3.22878	3.24663	3.4222	3.22505	3.36346	3.44449	3.28298	3.5275	3.5888	3.67795	3.70853	3.78179	3.46519	3.33195	3.46105	3.29026	3.40313	3.13805	3.50155	3.34905	3.28511	3.18363	3.41761	3.34454	3.22117	3.54853	3.34133	3.48774	3.30994	3.5806	3.13644	3.57318	4.38725	3.61824	3.62891	3.6945	3.71295
AT3G08910	3.07413	3.03065	3.01431	2.97616	3.08393	2.98249	2.99986	3.04955	3.13074	3.31411	3.04008	3.09133	3.20452	3.2646	3.17684	3.28169	3.10241	3.04448	3.40487	3.5019	3.4102	3.46227	3.50461	3.44612	3.10604	3.29632	3.16317	3.17159	3.0305	3.08086	3.30954	3.23045	3.17462	3.24817	3.03207	3.14537	3.36247	3.32577	3.26023	3.40174	3.39617	3.12452	3.60786	3.87947	3.50329	3.47122	3.6192	3.62702
AT3G08920	4.98023	4.99335	5.15605	4.86059	5.13526	4.67837	4.99303	4.82628	4.78039	4.94566	4.77943	4.71676	4.75236	4.76676	4.69648	4.52222	4.40656	4.33027	4.24117	4.06123	4.36221	4.37772	4.45521	4.16024	5.06576	4.95018	5.12309	4.92428	5.05893	5.2751	4.86051	4.92175	5.15297	5.36265	5.16419	5.09766	4.97469	5.19103	4.98615	4.60983	5.09139	4.87478	4.82756	5.68143	4.74152	4.70236	4.59418	4.60533
AT3G08930	5.86548	5.90142	5.80344	5.93698	5.87472	5.88009	5.80842	5.97499	6.02119	5.90304	6.05949	5.99008	6.10519	6.16483	6.16517	6.23015	6.3231	6.41681	6.34874	6.4848	6.4685	6.46272	6.49183	6.48261	5.97177	6.17426	6.07414	6.00713	6.03789	6.08015	6.2739	6.06704	6.1653	6.17299	6.25786	6.04329	6.43427	6.49178	6.40173	6.37401	6.39379	6.55484	6.70382	6.18662	6.33938	6.40354	6.62956	6.61975
AT3G08940	9.7107	10.0484	9.7631	9.71506	9.81639	9.63218	9.37103	9.13217	8.82288	9.10089	8.92232	8.95483	9.68943	9.64654	9.63287	9.62227	9.17059	9.54952	10.2198	10.0265	10.1195	10.2694	10.4875	10.2478	9.93969	9.94199	9.88489	9.65927	9.92832	10.0163	9.57735	9.08441	9.76436	9.77981	9.68953	9.37772	10.0865	9.892	10.1701	9.76553	10.0718	10.0883	10.5345	10.955	10.5987	10.6371	10.7036	10.5719
AT3G08943	5.86905	5.63787	5.84377	5.75657	5.84782	5.89854	5.85882	5.73111	5.68324	5.6749	5.69518	5.71126	5.34355	5.32973	5.56957	5.47385	5.39732	5.50289	5.31314	5.34743	5.30677	5.39327	5.19852	5.32828	5.58617	5.76302	5.50376	5.60273	5.65523	5.3897	5.76535	5.48938	5.43218	5.46832	5.5097	5.58524	5.01561	5.22549	5.16724	5.41021	5.14677	5.00096	5.1846	4.72462	5.04694	5.13679	5.37205	4.97965
AT3G08947	2.94153	2.82082	2.84059	2.81925	2.95944	2.93811	3.10677	2.82233	2.72166	2.83463	2.82387	2.92164	2.5365	2.53898	2.8966	2.83211	2.49891	2.83753	2.70023	2.54053	2.62836	2.62776	2.41224	2.65817	3.04902	3.26055	3.06136	3.22492	2.89407	3.13109	3.14808	3.14623	2.84724	3.09018	2.89939	3.18581	2.68921	2.4398	2.67446	2.85653	2.57401	2.58577	2.54879	1.62954	2.21563	2.70511	2.80085	2.63803
AT3G08950	3.24387	2.96241	3.0669	2.91615	3.038	3.01679	3.09461	2.83653	3.10141	3.21298	3.03526	2.90303	2.69399	2.7155	2.99867	2.95085	2.76076	2.82517	2.55913	2.38027	2.64757	2.61025	2.4973	2.57751	3.71174	3.76052	3.73863	3.90685	3.8503	3.72069	3.8858	3.77136	3.65833	3.67602	3.80447	4.08035	3.68636	3.70825	3.70287	3.80659	3.6005	3.64191	3.53765	3.7311	3.46776	3.34851	3.13534	3.54579
AT3G08960	5.32076	5.31276	5.31415	5.4309	5.32495	5.40251	5.33342	5.35584	5.34812	5.38951	5.42604	5.49837	5.41787	5.4766	5.39742	5.45559	5.48052	5.42936	5.18668	5.14999	5.27332	5.15716	4.79499	5.18824	5.42834	5.39209	5.38207	5.36625	5.28798	5.36471	5.58072	5.46333	5.46761	5.45957	5.48994	5.43853	5.24898	5.50259	5.42152	5.5625	5.50576	5.43154	5.18637	4.21058	5.08529	5.07675	5.24826	5.03175
AT3G08970	0.945063	0.919253	0.768239	0.734308	0.589476	0.907737	1.39234	1.31386	1.25665	1.36251	1.33077	0.990193	1.94865	1.53547	1.2143	1.03211	1.49144	1.35655	2.53651	2.56519	2.4671	2.37575	2.46189	2.24701	1.01204	0.667131	0.616943	0.958435	1.04505	0.58887	0.77011	1.71351	1.35597	1.09304	1.26918	1.54258	2.03877	1.56582	1.76057	1.51338	1.61018	1.34233	2.42947	2.08039	2.67214	2.44267	2.54204	3.04945
AT3G08980	0.864667	0.424081	0.750277	0.811975	1.1955	0.765998	1.16164	0.681965	0.790338	1.02786	0.688571	0.796388	0.759261	0.72884	0.79159	1.04699	0.913505	0.615747	0.7651	0.547204	0.607732	0.645829	0.620068	0.961507	0.585843	0.584744	0.602654	0.840896	0.885325	0.0418256	1.00547	0.609058	0.64558	0.835966	0.555402	0.756846	0.419825	0.938723	0.330182	1.03757	0.688197	0.706011	0.766784	0.804368	0.998042	1.04098	0.816614	0.463341
AT3G08990	0.697313	0.16247	0.586975	0.296463	0.767428	-0.0895631	0.694158	0.65281	0.268959	0.678537	-0.030049	0.200643	0.669767	0.841734	0.824668	0.765346	0.578429	0.46165	1.10958	0.915744	1.01573	1.28039	1.35697	1.19239	-0.0404518	0.00974717	0.184309	0.115337	0.855884	-0.0315754	0.530989	0.390662	0.292856	0.0386019	-0.0578889	0.699239	0.0896139	0.502595	0.755576	0.449227	0.554709	0.737683	0.709873	1.79455	1.15274	1.11122	1.18321	0.888412
AT3G09000	4.14351	4.04391	4.12195	4.14035	3.97106	4.07275	4.12406	4.06313	4.1746	4.1441	4.17088	3.91678	4.38949	4.39477	4.36454	4.4883	4.34048	4.43887	4.37802	4.63937	4.45335	4.51917	4.65331	4.55034	3.83006	3.88037	3.76854	3.64601	3.71788	3.85207	4.16645	3.85676	3.84591	3.967	3.97542	4.01541	4.23295	4.12978	4.13155	4.13292	4.11692	4.26114	4.2467	3.77695	4.12486	4.24991	4.28543	4.01522
AT3G09010	1.63168	1.06837	1.44048	1.38618	1.07212	1.42262	1.60709	1.47137	1.2152	1.36251	1.3229	1.32224	1.00006	1.23146	1.17199	0.961849	0.947943	1.24423	1.01458	1.25451	1.18247	1.04776	0.952434	1.09561	1.12455	0.654667	0.826288	0.556728	1.05763	0.451704	0.839013	1.06668	0.196453	0.475407	0.420894	0.966642	0.633384	0.434597	0.483723	0.892156	0.936467	0.500038	0.537431	-0.424644	0.835255	0.737479	0.350919	0.595477
AT3G09020	2.66994	2.12506	2.2804	2.30726	1.87583	2.12547	2.61951	2.77712	2.64327	2.88936	2.52474	2.60166	2.81087	2.92987	2.51302	2.32483	2.84372	2.88132	2.90646	2.76438	2.8194	3.00751	2.96459	2.5974	1.5841	1.73229	1.63396	1.62767	1.41128	1.59806	2.00287	2.09872	2.31946	1.87524	2.01514	2.00748	2.25607	1.65816	2.3503	1.84535	2.20762	2.14293	1.86771	2.32121	2.31304	2.45821	1.86967	2.45753
AT3G09030	3.62847	3.80976	3.53621	3.71664	3.77217	3.53118	3.84926	4.00821	4.13486	3.98344	4.16537	4.11324	4.58987	4.60531	4.51341	4.66441	4.66498	4.58129	4.79123	4.90961	5.01099	5.00292	4.98781	4.91869	3.69641	4.04943	4.03524	3.79194	3.75311	4.12448	4.10833	4.13608	4.127	4.25712	4.32662	4.15047	4.85764	4.93214	4.84617	4.63971	4.81619	4.96443	5.15306	5.13689	5.00644	4.9994	4.91714	5.12822
AT3G09032	0.906315	1.52068	0.477302	0.988534	1.0258	1.19265	0.219685	0.530284	0.912091	0.514332	0.793257	0.438131	0.63821	1.11441	0.74623	0.594872	0.895573	0.961245	0.725635	1.04073	0.69794	0.955158	0.906349	1.20336	0.713058	0.896281	0.147766	0.323843	0.940265	0.693986	0.605839	0.232084	0.0622365	0.368772	0.455992	0.0405368	0.648457	0.262238	0.680705	0.778561	0.251021	0.737652	0.456713	0.712293	0.55648	0.310667	0.655016	0.663341
AT3G09035	3.46922	3.04572	3.39862	3.34626	3.35888	3.5601	3.38444	3.47208	3.26525	3.35663	3.19298	3.08135	3.35165	3.33169	3.47484	3.4537	3.34791	3.27729	3.34104	3.45591	3.21762	3.44191	3.13413	3.25589	3.59645	3.74591	3.58074	3.67678	3.54329	3.70891	3.66974	3.43954	3.63882	3.81112	3.7867	3.55554	3.38042	3.44865	3.61582	3.63827	3.40104	3.13644	3.30959	3.93529	3.20285	3.24795	3.6033	3.34049
AT3G09040	1.54184	1.31716	1.40461	1.41124	1.13456	1.39078	1.59373	1.77111	1.58428	1.82459	1.72148	1.81313	1.75071	1.72129	1.75047	1.59319	1.82122	1.47409	1.81147	1.52545	1.35609	1.17718	1.20174	1.32762	1.66074	1.66553	1.53145	1.77715	1.20059	1.6302	1.93838	1.83686	1.91886	1.84903	1.9178	1.86416	1.65432	2.07034	1.96682	2.02817	2.022	1.91283	1.85726	0.903567	1.54239	1.69718	1.60455	1.59876
AT3G09050	3.85578	4.28268	3.92602	4.03044	3.99866	4.15206	4.19067	3.68815	3.71342	3.89359	3.6652	4.02234	3.20985	3.25426	3.15086	3.18219	3.17378	3.3204	2.93268	2.7141	2.72269	2.70464	2.85967	2.68365	4.57289	4.40982	4.32586	4.45708	4.41084	4.47944	3.9792	4.25462	4.31296	4.18824	4.07076	4.3284	3.42048	3.72496	3.56685	3.69005	3.52815	3.66266	3.2688	3.88733	3.34316	3.11206	3.1597	3.07102
AT3G09055	-2.26816	-4.18457	-3.27237	-3.39434	-4.06399	-4.77582	-3.36379	-3.11318	-4.7425	-3.14413	-3.54171	-2.88141	-4.73147	-3.13313	-4.13091	-2.74337	-3.39275	-2.35621	-4.3408	-3.92823	-3.92542	-2.91558	-2.54945	-3.2232	-3.0984	-3.54851	-3.58475	-2.061	-1.72512	-3.80146	-3.66938	-4.99331	-2.91139	-3.53849	-2.71921	-2.72616	-2.34034	-4.41125	-3.11903	-2.67283	-4.29406	-1.45308	-2.14142	-3.57487	-2.58613	-2.59933	-3.02071	-3.50254
AT3G09060	1.25366	0.630342	1.34907	0.792682	1.20079	0.619075	0.957229	1.30376	1.04817	1.14483	1.23306	0.879366	1.37703	1.36776	1.5605	1.16314	1.30324	1.24423	1.36197	1.01612	1.30759	1.26499	0.719098	0.917222	1.16559	1.16577	1.27804	1.23144	1.48256	0.986606	1.26173	1.26382	1.28783	1.34822	1.06837	1.71282	1.36696	1.61785	1.09913	1.51864	1.59893	1.47965	1.23085	0.377313	1.68986	1.80464	1.35738	1.55783
AT3G09070	3.03276	2.75801	3.1505	3.08565	3.11965	2.77305	3.09303	3.03835	3.13515	3.04799	2.75924	2.59816	3.36605	3.22632	3.39445	3.2672	2.8205	2.9898	2.83875	3.04128	3.09677	2.84596	3.11146	3.0584	2.82786	3.09657	2.88517	2.72581	2.98842	3.05346	3.31318	2.83333	2.98154	3.1024	3.00566	2.94315	3.11883	3.20171	3.16473	3.4087	3.20707	2.95317	3.09524	2.87543	3.39395	3.42845	3.1789	2.94814
AT3G09080	-0.347724	-1.52817	-0.897691	-1.57548	-1.01435	-1.04011	-1.17281	-1.62741	-1.11908	-1.34027	-1.64742	-1.68052	-0.694692	-1.67896	-1.3516	-1.8419	-2.17598	-2.45389	-1.73	-2.08148	-1.51633	-2.34343	-1.63077	-2.11175	-1.59655	-0.974597	-1.51684	-1.871	-1.07911	-1.44503	-1.27823	-2.43641	-1.32416	-1.05203	-1.4494	-1.89956	-2.73565	-3.15553	-1.92203	-0.888752	-1.62648	-2.43927	-2.88749	-3.06306	-1.7763	-2.06438	-3.4221	-2.17244
AT3G09085	2.12341	2.25521	1.69431	2.07611	2.1334	2.06612	2.32554	2.10756	2.50819	2.49574	2.2817	2.6831	2.52464	2.64075	2.52984	2.56101	2.64936	2.34107	2.76284	2.78459	2.81386	2.87494	2.79475	2.72039	2.05076	2.08792	2.04084	2.07154	1.90454	2.08146	2.31342	2.2461	2.26618	2.24038	2.46188	2.0599	2.57681	2.12167	2.5468	1.87077	2.58388	2.35159	2.75895	3.34501	2.58438	2.50012	2.28289	2.6078
AT3G09090	5.41989	5.29647	5.48455	5.39255	5.50032	5.41627	5.46092	5.43508	5.40396	5.51287	5.46045	5.49119	5.47045	5.38047	5.48946	5.62533	5.52938	5.48973	5.53654	5.52508	5.52973	5.59149	5.39019	5.51668	5.37738	5.30443	5.33194	5.4239	5.33202	5.22862	5.3858	5.4276	5.39657	5.44478	5.41889	5.37533	5.48138	5.52793	5.55018	5.64451	5.5129	5.4475	5.60715	5.10649	5.5589	5.61697	5.60254	5.58585
AT3G09100	5.4521	5.52925	5.40886	5.40608	5.44322	5.51368	5.4427	5.37266	5.40947	5.39445	5.4448	5.39677	5.24581	5.25775	5.26489	5.26977	5.30457	5.25944	5.26959	5.25533	5.267	5.36816	5.00701	5.19384	5.31397	5.34038	5.28763	5.31955	5.42049	5.31361	5.28708	5.36353	5.30696	5.23692	5.21246	5.36724	5.0959	5.12782	5.1264	5.07434	5.13247	5.14193	5.1516	5.0002	5.11423	5.0597	5.09379	5.12004
AT3G09150	2.99283	2.90076	3.25324	3.08418	3.42282	3.10774	3.57104	3.18522	3.2525	3.31864	3.20848	3.32796	3.0226	3.14454	3.11928	3.24764	3.11391	2.99212	2.5422	2.41031	2.51579	2.53838	2.63083	2.47911	3.21952	3.08732	3.15026	3.11373	3.06517	2.95538	3.16953	3.38282	3.27074	3.20411	3.19415	3.40831	2.83266	3.11022	3.15271	3.23361	3.03412	3.14826	1.97787	2.71587	2.48147	2.29033	2.12857	2.24629
AT3G09160	0.615361	0.985957	0.978053	1.15632	1.31183	0.640287	0.82493	0.845096	0.747315	0.41584	0.874436	0.759311	0.730126	0.564483	0.43083	0.782828	0.567647	0.581234	0.33204	0.499532	0.626558	0.690514	0.115561	0.539515	0.909465	0.654667	0.739044	0.929929	1.17388	1.12062	0.863001	1.06981	0.8706	0.840336	0.974567	1.18919	0.724792	1.54447	1.10576	1.26146	0.704035	0.828614	1.18108	1.61586	0.708138	0.894221	1.21586	0.846311
AT3G09162	1.37335	2.49711	1.2913	1.66474	1.91901	1.76264	1.41404	1.32235	1.0482	1.33609	1.26383	1.32224	0.131788	0.37392	0.503453	0.482737	0.03369	0.178917	0.118887	0.223181	0.300581	0.388452	0.322738	0.0839561	1.91295	1.92623	1.82388	1.8414	2.02686	2.0777	1.46027	1.68673	1.79103	1.57109	1.72989	1.81947	0.905592	1.16541	0.875653	0.984651	1.01481	1.21323	0.721437	1.23086	-0.121984	0.750214	0.847259	0.303846
AT3G09180	3.84202	3.89544	3.86137	3.98421	4.07797	3.93189	4.01484	3.89168	3.79834	3.89966	4.05056	3.93078	4.16498	3.98789	4.06774	4.07363	4.15276	4.07843	4.27229	4.30082	4.28169	4.43745	4.28669	4.26809	3.86037	3.75907	3.91063	3.98256	3.83211	3.86788	3.92087	3.94951	3.91244	3.95167	4.03611	3.84994	4.1612	4.0487	4.17637	4.09713	4.06366	4.28545	4.36224	4.35235	4.28191	4.29065	4.28432	4.27975
AT3G09190	0.945063	0.824576	1.2105	0.980185	0.877211	1.34997	1.31302	1.11408	0.899059	1.21463	0.913774	0.844386	1.10679	0.978664	1.70379	0.836554	0.904435	1.09679	0.895219	0.620098	0.461105	0.781956	0.424342	0.784725	0.391903	0.550885	0.654012	1.04353	0.342985	0.77289	0.748781	0.539376	1.15814	1.12616	0.950243	0.527867	0.602757	-0.0586342	0.464407	0.385824	0.572097	0.384859	0.385816	-0.0199952	0.740983	0.618003	-0.126171	0.404728
AT3G09200	8.6174	8.47195	8.56994	8.47578	8.70713	8.4669	8.67874	8.44463	8.49206	8.50806	8.36835	8.5197	8.23373	8.2451	8.41337	8.25741	8.15171	8.11936	7.68999	7.65626	7.57349	7.73817	7.79232	7.66017	8.84746	8.83341	8.69956	8.77901	8.79398	8.83811	8.74444	8.75142	8.69961	8.91069	8.97776	8.94933	8.66077	8.72199	8.61083	8.69762	8.59768	8.57232	8.33483	8.78339	8.03168	8.01999	8.0592	8.17468
AT3G09210	5.56845	5.70279	5.75797	5.61777	5.72459	5.56914	5.81219	5.51645	5.59335	5.63376	5.51651	5.65879	5.31772	5.41529	5.38915	5.26437	5.26479	5.18895	4.94297	4.93272	4.99535	4.98832	4.87793	4.78088	5.95563	5.828	5.85516	5.86233	5.89854	5.98468	5.68785	5.89254	5.78162	5.75178	5.78815	5.9831	5.60677	5.79299	5.55438	5.59073	5.65832	5.55322	5.3327	5.97145	5.25443	5.10497	5.15807	5.2476
AT3G09220	7.00735	7.01771	6.72269	6.93551	6.53109	6.93489	6.54313	6.64922	6.82287	6.75026	6.89274	6.65943	6.91306	6.84663	6.35339	6.61651	6.65188	6.85606	6.49748	6.66224	6.44163	6.83441	6.52122	6.69306	6.51116	6.92623	6.59943	6.56	6.4911	6.35825	6.63609	6.14997	6.029	5.77202	5.70096	6.05769	5.51506	4.89291	5.94524	5.84659	6.00279	5.98014	5.34917	4.11042	5.77882	5.84138	5.91348	5.71286
AT3G09230	3.15899	3.28548	3.01827	3.00113	3.11081	2.99313	2.68188	2.97514	2.80919	2.69725	2.8852	2.70926	2.67869	2.60865	2.56618	2.6825	2.53971	2.60333	2.67238	2.6806	2.6806	2.60414	2.68302	2.66493	2.95971	2.91254	2.85895	2.61895	3.1961	2.95115	2.62496	2.80195	2.39896	2.37504	2.44451	2.54171	2.2853	2.34183	2.3291	2.13273	2.36543	2.21214	2.03921	2.12835	2.2984	2.00827	2.22404	2.30805
AT3G09240	1.78905	1.53784	1.69431	1.57542	0.734758	1.211	1.26359	1.93106	1.91722	1.86236	1.63486	1.30519	2.08255	2.41805	1.65555	1.79374	2.08946	2.3699	1.99686	2.28621	2.37697	2.48314	2.44587	2.57751	1.28958	1.37776	1.65849	1.3884	1.4969	1.08266	2.07033	1.50965	1.87504	0.976834	1.38298	1.42314	2.03304	1.73556	2.05985	1.32625	2.07578	2.43116	1.87808	1.50816	2.40472	2.07028	2.21941	2.48725
AT3G09250	3.55939	3.32307	3.78669	3.51613	3.67322	3.35468	3.82659	3.57644	3.74107	3.72447	3.45376	3.5872	3.37794	3.45567	3.45561	3.32432	3.33977	3.4408	3.22561	3.10235	3.19494	3.09935	3.12661	3.05121	3.35875	3.30631	3.44981	3.45287	3.44618	3.26273	3.47307	3.62539	3.62201	3.53231	3.49766	3.36498	3.45518	3.51601	3.37847	3.6757	3.47372	3.21722	3.06152	3.55258	3.17605	3.17221	3.01232	3.1067
AT3G09260	12.1576	12.2219	12.0349	12.1745	11.7183	12.0861	12.0962	12.01	12.1092	12.0256	12.2895	11.9108	11.5686	11.438	11.634	11.5968	11.661	11.7207	11.2004	11.6101	11.4817	11.4304	11.6762	11.747	12.3204	12.5339	12.2421	12.248	12.3507	12.2406	12.5013	12.2158	12.0818	12.2356	12.3629	12.267	11.9568	11.7189	11.8411	11.7904	11.769	11.8335	11.8672	11.5861	11.3038	11.4016	12.0083	11.8285
AT3G09270	6.91716	6.93979	6.88541	6.84445	6.34274	6.7805	6.73361	6.7811	6.85514	6.77885	6.70947	6.50977	6.48342	6.52675	6.50754	6.35577	6.28411	6.50671	5.80185	5.92099	5.71099	5.83566	5.91215	6.02507	6.62344	6.91943	6.72474	6.64125	6.81209	6.47227	6.70879	6.77525	6.42575	5.92149	6.16786	6.50499	6.14583	5.84906	6.25487	6.35257	6.27185	6.09023	5.28028	6.27355	5.92294	5.70429	6.03566	5.81462
AT3G09275	-1.16485	-1.67799	-1.43363	-2.25386	-0.765802	-2.73809	-2.01765	-0.3429	-0.555408	-1.07851	-1.00645	-1.89957	-0.0597851	0.662068	-0.72202	0.011842	-0.11884	-2.92797	-0.852314	0.224247	1.08008	0.738338	0.175583	1.05337	-0.718685	-0.758542	-2.20779	-3.50857	-2.30481	-1.97869	-2.48385	-1.29286	-2.96645	-0.327243	-1.5143	-0.0303517	2.27156	-0.0254678	0.982525	-0.134494	-0.556735	-0.389226	-0.458663	1.63421	1.46646	1.18402	0.883154	0.954931
AT3G09290	-0.660265	-1.39199	-1.34987	-1.08034	-1.89319	-1.98726	-0.753022	-0.565246	-0.26421	-0.858512	-0.655383	-1.07843	-0.579846	-0.196428	-1.50765	-1.68214	-1.18748	-0.60911	-0.533114	-0.824004	-1.42701	-1.35635	-1.38175	-0.678235	-1.83478	-2.70126	-0.973937	-1.07162	-1.31817	-1.6357	-1.64146	-0.833566	-1.6948	-1.9015	-1.32503	-1.51175	-0.930052	-1.26321	-2.02747	-2.55984	-1.02917	-0.533669	-1.90637	-2.0844	-0.816527	-0.988189	-2.13315	-1.40438
AT3G09300	6.26808	5.78456	6.24111	6.01649	6.04414	5.98393	6.10094	6.1746	6.0212	6.16797	6.09987	6.01592	6.33325	6.31289	6.30563	6.35742	6.21263	6.31818	6.32712	6.21944	6.3609	6.37837	6.42384	6.40221	5.93342	6.01651	6.02328	5.97656	5.8222	6.01276	6.24047	6.09202	6.08302	6.17019	6.15114	6.00958	6.31121	6.2449	6.25205	6.25468	6.18746	6.11016	6.25163	6.2275	6.24878	6.33481	6.4227	6.29199
AT3G09310	-0.144218	-0.647374	-0.440837	-0.252774	-0.250752	-0.307321	0.0342723	-0.177978	-0.206734	-0.060981	0.209756	-0.0838169	-0.0860949	-0.254292	-0.0275788	-0.356181	-0.251134	-0.0361539	0.0494011	0.0819988	-0.193885	-0.0615245	0.519258	0.243917	-0.811627	-0.862869	-0.117821	0.264308	-0.425921	-0.451947	-0.329053	-0.204507	0.0302681	-0.454168	-0.523127	-1.1524	-0.473257	-0.92871	-0.493642	-0.758324	-0.0343487	-0.323166	-0.747039	0.152261	-0.477371	0.0688449	-0.274946	-0.122829
AT3G09320	4.2074	4.22029	4.24115	4.304	4.29573	4.11234	4.37577	4.47705	4.55457	4.53263	4.65167	4.6045	4.57556	4.56127	4.63805	4.61385	4.64265	4.68317	4.53157	4.54439	4.62498	4.52685	4.61865	4.44726	4.32538	4.33466	4.54068	4.31149	4.36223	4.4117	4.65142	4.68818	4.6793	4.68789	4.79168	4.59731	4.87981	4.73304	4.75926	4.64929	4.86575	4.77347	4.65791	4.45586	4.56246	4.59483	4.5064	4.77708
AT3G09330	-0.381238	-0.571832	-0.508763	-0.861949	-0.369531	-1.12964	-1.11315	-0.343925	-0.919715	-0.563242	-0.373016	-0.794952	-0.0860949	-0.60953	-0.787538	-0.691509	-0.978435	-1.10839	-1.84408	-1.27138	-0.983188	-1.67504	-1.27169	-2.11175	-0.447494	-0.759176	-1.17596	-0.880305	-1.02506	-0.323259	0.64485	-0.633111	0.107468	-0.307624	-0.913169	-0.268621	-0.101405	0.411199	-0.0709651	0.666906	-0.0519866	-0.198163	-0.113739	-0.55113	-0.477371	-0.435707	-0.69666	-0.333462
AT3G09350	3.23392	3.93158	3.3028	3.61273	3.56077	3.78625	3.3909	3.40608	3.46195	3.46901	3.36429	3.60994	3.25697	3.30355	3.34967	3.57298	3.60462	3.3455	3.90171	4.24954	3.88811	3.91635	4.11624	4.00325	3.63198	3.37059	3.29809	3.67297	3.22426	3.53306	3.09855	3.29948	3.15093	3.37684	3.33514	3.3179	3.24567	3.53507	3.31248	3.33755	3.31249	3.52437	3.966	4.45815	3.81231	3.76794	3.9945	4.08493
AT3G09360	3.81086	3.80269	3.84919	3.9015	3.89812	3.98217	3.68148	3.61653	3.73741	3.6419	3.68996	3.83302	3.88572	3.86532	3.8889	3.85683	3.94564	3.739	4.06074	3.94034	4.11418	4.02667	3.58946	3.82706	3.38678	3.47246	3.54846	3.43495	3.50247	3.48992	3.37829	3.23045	3.40773	3.16747	3.2799	3.47203	3.15622	3.20171	3.22336	3.30622	3.43309	3.50151	3.40948	3.43952	3.41785	3.35575	3.4945	3.31057
AT3G09370	2.80246	3.01542	2.74703	2.997	2.97602	3.0194	2.7719	2.6056	2.923	2.718	2.64358	2.67649	2.88273	2.68247	2.91974	2.97484	2.95239	2.91595	3.50728	3.6569	3.45641	3.4824	3.34964	3.3556	2.71424	2.7982	2.57956	2.62291	2.72617	2.76102	2.40401	2.72799	2.62475	2.45974	2.54165	2.69321	2.76144	2.66783	2.82942	2.6056	2.6885	2.99958	3.25494	3.13817	3.31253	3.40458	3.33037	3.1974
AT3G09390	9.59853	9.87817	9.6109	9.81374	9.88491	9.53976	9.65083	9.66916	9.84119	9.70533	9.90298	9.91921	9.45172	9.49369	9.38964	9.61653	9.56853	9.18826	8.90254	8.99516	9.05589	8.9208	8.99693	8.78934	9.53277	9.47368	9.36438	9.35267	9.37346	9.63332	9.10321	9.5723	9.184	9.36517	9.44761	9.56206	9.46868	9.46592	9.44303	9.27968	9.49936	9.35061	8.8061	10.2198	8.93209	8.74129	8.83133	8.98672
AT3G09400	-0.0146406	-0.15868	-1.43397	-0.397564	-0.554188	-0.112198	-0.822984	-1.14646	-0.418797	-0.667017	-0.820419	-1.12389	-1.27556	-1.43639	-2.29067	-1.18122	-1.30514	-1.06916	-0.914212	-1.59025	-2.37117	-1.61679	-2.83238	-1.98805	-0.604238	-0.305126	-0.55198	-0.239812	-0.391318	-1.27664	-1.01238	-0.945308	-1.64291	-1.44724	-1.0542	-1.44529	-2.4523	-2.4945	-2.54883	-1.81313	-1.29713	-1.77154	-2.7534	-3.29639	-2.48139	-2.06438	-2.85537	-2.47193
AT3G09405	1.29424	0.929454	1.34276	1.31494	0.948462	1.23947	1.36114	1.12471	1.16622	1.26249	1.17412	1.11663	0.715208	0.839873	0.997802	0.49993	0.475902	0.447868	1.01458	0.607824	0.746861	0.34201	0.542012	0.57996	1.51592	1.31549	1.62443	1.555	1.6375	0.918825	1.15226	1.53069	1.18364	1.18872	0.780397	1.10498	0.313427	0.958987	0.406375	0.778561	1.22726	0.740872	1.08891	0.930867	0.955184	0.93927	0.939922	1.03799
AT3G09410	3.99908	3.76351	3.89084	3.83595	3.66273	3.7349	4.00207	4.01118	3.95857	4.0312	3.90991	3.87495	4.20157	4.14705	4.24339	4.15461	4.08951	4.09103	4.19316	4.24283	4.12805	4.10213	4.17391	4.25407	3.8234	3.92008	3.89588	3.84878	4.00931	3.82917	4.09577	4.01442	4.01936	3.969	3.86716	3.8814	4.19875	4.06355	4.04099	4.17127	4.11394	3.93213	4.05627	3.58653	4.28717	4.16329	4.27211	4.26018
AT3G09415	-1.05979	-0.571832	-0.238209	-0.487331	-0.419923	-1.08418	-0.84708	-1.55776	-1.69855	-1.58936	-2.35345	-1.07843	-0.655386	-1.67896	-0.722339	-1.54051	-2.03378	-2.02064	-1.96796	-2.00021	-1.22527	-2.78156	-1.70037	-1.98805	-1.01671	-1.65444	-1.63111	-1.78463	-1.19369	-2.11484	-1.97829	-1.68869	-1.92327	-1.32286	-1.51586	-2.3083	-2.58703	-2.4945	-2.54883	-2.09868	-2.55955	-2.43927	-3.03533	-2.25848	-2.58613	-2.254	-3.02071	-2.55763
AT3G09430	-0.868467	-0.948085	-0.440837	-1.43488	-0.472139	-0.595434	-0.708197	-0.747097	-1.11908	-0.263	-1.2678	-0.794952	-0.406678	-0.584573	-0.129561	0.0345908	-0.417848	-0.260834	-0.440463	-1.13499	-0.669656	-0.624585	-0.175156	-0.63119	-0.21903	-1.0542	-0.731561	-0.524802	-0.112384	-0.407763	-0.241075	-0.945308	-0.436942	-0.702833	-0.66675	-0.158042	-0.885951	-0.160128	-0.0994278	0.0542538	-0.106232	-0.780221	-0.567468	0.0439117	-0.50278	-0.103009	-0.126171	-0.536028
AT3G09440	6.6817	6.91386	6.71677	6.58035	6.79704	7.02555	6.44642	6.0525	5.97847	6.19257	5.93337	5.87634	5.68184	5.61623	6.11402	6.05493	5.61582	5.9366	6.56497	6.91715	6.46661	6.47414	6.67628	6.84154	6.63459	6.67483	6.21514	6.49665	6.80197	6.47853	6.36988	6.13511	5.86173	5.94641	6.01324	6.29816	5.70153	5.57478	5.87433	6.22551	5.65896	5.55988	6.56253	6.63403	6.69569	6.60141	7.04958	6.70158
AT3G09450	1.12458	1.31716	1.01817	1.29488	0.987651	1.18339	0.493553	-0.911125	-0.451806	-0.0376073	0.460594	0.290015	-5.60272	-3.39581	-8.15273	-5.66447	-5.24126	-5.93899	-8.15273	-8.15273	-2.86278	-8.15273	-8.15273	-8.15273	2.78109	1.84628	2.63315	2.37341	3.24915	2.32347	0.998116	1.41478	0.479965	1.23135	1.36462	1.52611	-4.25462	-3.86269	-3.37329	-5.10459	-2.77697	-4.6552	-5.90605	-6.32798	-5.12817	-8.15273	-8.15273	-3.92377
AT3G09455	1.66301	1.24587	1.5199	1.39876	1.46125	1.34997	1.47241	1.64387	1.52613	1.32693	1.31493	1.30519	1.53829	1.3811	1.98327	1.78853	1.41288	1.33477	1.56558	1.64395	1.62507	1.87485	1.95112	1.90794	1.08567	1.22597	1.26211	1.35073	1.29922	1.44985	1.18969	1.03771	1.34958	1.20059	1.11302	1.19215	0.981689	1.31158	1.20767	1.70542	1.35976	1.40279	1.52252	2.56068	1.92241	1.60243	1.75923	1.60863
AT3G09470	4.67031	4.68615	4.64582	4.77025	4.76611	4.48834	4.74059	4.89617	4.96067	4.92896	5.02474	4.90745	5.46148	5.47681	5.39043	5.44882	5.5668	5.43809	5.66574	5.66642	5.69926	5.68859	5.70227	5.58924	4.8163	4.81093	4.90081	4.82819	4.82839	4.89111	4.97489	5.00741	5.04324	5.10817	5.09678	4.96191	5.53378	5.59071	5.50172	5.30515	5.5532	5.572	5.70969	5.68545	5.57304	5.57703	5.55006	5.77626
AT3G09480	0.83933	0.752932	1.08769	0.920352	0.95836	0.918944	1.07731	0.956394	0.987902	0.747473	1.11917	1.19844	0.924244	0.847265	0.989429	0.810135	0.78476	0.970688	1.01458	0.823536	0.669466	0.715497	1.10304	0.539515	0.261685	0.98842	0.401344	0.757192	0.258339	0.544581	0.308263	0.214858	0.491617	0.726362	0.556437	0.527867	0.749775	0.727637	0.0889389	0.520407	0.414063	0.706011	0.550456	1.22908	0.506416	0.166707	0.495736	0.79883
AT3G09490	1.81019	1.59632	1.67437	1.74269	1.38991	1.41473	1.85125	2.16017	2.1385	1.75268	2.19786	1.80709	2.26776	2.2127	1.88208	1.8992	2.4057	2.24705	1.98019	1.97061	2.03578	2.15949	2.34151	2.15607	1.50956	1.63414	1.70044	1.80527	1.53338	1.32449	1.954	1.97116	1.76412	1.96948	1.82687	1.61444	2.01571	1.63815	1.92504	1.60609	1.6824	1.84182	1.86249	1.95303	1.91283	1.95995	1.83983	2.14467
AT3G09500	7.39016	7.33483	7.45124	7.26148	7.47698	7.17581	7.29693	7.29032	7.31269	7.27549	7.15405	7.26167	7.22555	7.27673	7.26358	7.27921	7.17482	7.03458	7.12588	7.2305	7.21954	7.28332	7.41468	7.07498	7.73768	7.73126	7.58029	7.63732	7.65006	7.8743	7.57333	7.66881	7.56406	7.86661	7.82955	7.78672	7.86553	7.80428	7.59307	7.64509	7.64941	7.49936	7.70025	8.49269	7.57183	7.58815	7.66397	7.75619
AT3G09520	2.04234	2.16976	1.9645	2.2035	1.87583	1.25589	1.79786	1.79127	1.59239	1.85613	2.09036	1.75781	-1.00466	-0.560039	-0.787538	-0.617918	-0.913859	-0.60911	-2.10348	-3.145	-1.88134	-1.86537	-1.63077	-1.0591	1.57194	1.26749	1.32476	1.68934	1.67072	1.92614	0.97381	1.16862	1.09842	1.00084	0.665415	1.26343	-0.205964	-0.516087	-0.316135	-0.52827	-0.744726	-1.60354	-1.0276	-1.6209	-1.05881	-2.15608	-0.470449	-0.934216
AT3G09540	4.21396	4.26377	4.32351	4.11102	4.09826	3.98484	3.47464	3.45534	3.20299	3.49529	3.2939	2.97487	2.43643	2.55911	2.38202	2.1776	2.28535	2.2854	1.98855	2.05859	1.97152	1.84925	2.22007	2.2843	3.78601	3.62715	3.7415	3.57224	4.18439	3.85434	3.20378	2.97782	2.77057	3.05446	2.98178	2.89266	1.96844	1.77275	1.83013	1.91543	1.84748	1.62209	1.56807	0.990465	1.89348	1.58837	1.3989	1.54323
AT3G09550	1.14691	1.39453	1.50782	1.1461	1.29937	1.00559	1.01852	1.25621	0.925006	1.46425	1.17285	0.968698	1.43281	0.762269	1.19748	0.900561	0.930706	0.644695	0.998125	1.0598	1.12456	0.983676	0.94105	0.835848	0.809432	0.885516	0.950678	0.323882	0.841888	0.865814	0.438305	0.497251	0.43239	0.621895	0.169231	0.314305	0.587197	0.387416	0.321427	0.123565	0.293541	0.424283	0.248701	0.500863	0.00963682	0.276001	0.480345	0.00224162
AT3G09560	4.70469	4.77111	4.73025	4.73477	4.682	4.6289	4.5945	4.71459	4.73996	4.67323	4.77602	4.75022	4.35622	4.43348	4.47024	4.32761	4.51756	4.51102	4.50998	4.43661	4.46715	4.43132	4.28894	4.46228	4.72191	4.73688	4.85246	4.8196	4.81998	4.64065	4.67109	4.75085	4.78607	4.57577	4.60403	4.6843	4.25897	4.47969	4.26137	4.46463	4.44862	4.51961	4.51684	3.97272	4.65817	4.63471	4.72654	4.47178
AT3G09570	5.18231	4.96033	5.03843	5.04786	5.06299	5.02543	5.12473	5.11191	5.14234	5.1849	5.20616	5.15473	4.95704	5.02013	5.02314	5.09279	5.11967	5.12085	4.73274	4.81049	4.812	4.70905	4.8546	4.81631	4.84385	4.95189	4.86569	4.9114	4.79578	4.81624	5.05956	4.84195	4.9764	5.09221	5.09143	4.96726	4.95902	4.93419	4.85508	4.87586	4.81873	4.83876	4.76049	4.48778	4.54086	4.58981	4.53225	4.74946
AT3G09580	4.1478	4.31039	4.28949	4.26328	4.31841	4.21478	4.55998	3.94963	4.08106	4.34753	4.06602	4.18839	3.58905	3.66136	3.6327	3.64335	3.38795	3.57687	3.17891	2.84357	3.09481	3.10152	3.22376	3.00356	4.67949	4.6579	4.50983	4.38437	4.4543	4.59524	4.61897	4.38931	4.57637	4.64762	4.5532	4.58346	4.06618	4.08981	3.80507	3.97193	4.02842	3.90138	3.49449	3.27084	3.52231	3.4324	3.30657	3.3727
AT3G09600	2.46746	3.28801	2.36372	2.95075	2.41792	3.03493	2.6521	2.72917	2.09916	2.62219	2.62769	2.72537	2.70536	2.71301	2.50963	2.38464	2.39001	2.59419	1.88493	1.63763	1.86059	1.80732	1.45482	1.93237	4.61706	4.16269	4.67222	4.63508	4.97325	4.53426	4.19264	4.48669	4.62682	4.39664	4.25991	4.75666	3.53642	3.52965	3.55128	3.13426	3.51174	3.79262	2.61138	2.61849	2.57226	2.13458	2.42634	2.53979
AT3G09630	8.23109	7.96453	8.14639	8.04377	8.19298	8.01985	8.1437	7.95619	8.02989	8.04187	7.94127	7.98656	7.81862	7.83932	7.97989	7.98832	7.76553	7.75141	7.65229	7.73745	7.74629	7.77635	7.72337	7.61626	8.29865	8.38092	8.16137	8.21813	8.23652	8.24807	8.35935	8.19155	8.14836	8.38298	8.34721	8.36724	8.13626	8.18981	8.13148	8.21932	8.09044	8.02378	8.16111	8.1427	7.9112	7.9984	8.08722	7.99924
AT3G09650	5.10658	5.52334	5.12636	5.24104	5.39813	5.2333	5.06743	4.80906	5.04366	5.10248	5.11412	5.09956	4.47832	4.60599	4.44832	4.57122	4.44972	4.41139	4.20934	4.40866	4.51442	4.39815	3.94872	4.31088	5.62139	5.57714	5.43763	5.51718	5.6279	5.58801	4.88686	5.26916	5.03789	5.17234	5.09205	5.42859	4.58109	4.90727	4.65768	4.63336	4.66177	4.77156	4.66641	4.24633	4.50705	4.42837	4.44756	4.43342
AT3G09660	1.76759	1.44995	1.62326	1.78164	1.55555	1.211	1.80174	1.70181	1.51763	1.77925	1.42964	1.66062	2.03528	2.14716	1.98327	1.74735	1.98055	2.1062	2.11605	2.03639	2.31682	2.11721	2.11204	2.03733	1.31898	1.24273	1.37002	1.555	1.53338	1.56518	1.44087	1.39961	1.52992	1.51584	1.25928	1.11716	1.62414	1.10835	1.48191	1.73345	1.52353	1.57031	1.37658	1.48072	1.26973	1.53072	1.50158	1.44198
AT3G09670	3.54685	3.5556	3.52651	3.66158	3.68964	3.62312	3.61579	3.5803	3.61524	3.65269	3.6558	3.47733	3.4518	3.53895	3.58199	3.54464	3.62219	3.59543	3.66157	3.59939	3.59614	3.6637	3.54464	3.54673	3.34809	3.47529	3.22607	3.34924	3.50017	3.4723	3.46694	3.3258	3.46943	3.57976	3.5815	3.46124	3.32755	3.46295	3.32324	3.4946	3.54291	3.37644	3.48774	3.14972	3.32522	3.39452	3.4791	3.32111
AT3G09680	-0.411561	-1.93834	-0.651255	-0.946992	-0.938922	-0.997349	-1.11315	-1.25251	-1.34849	-0.778839	-1.5284	-0.950067	-1.00466	-1.67896	-1.2108	-2.02005	-1.78556	-3.42638	-2.25306	-2.69785	-2.07132	-2.00782	-2.68399	-2.96807	-1.44055	-1.3735	-1.31232	-0.129224	-0.781559	-1.12586	-0.707166	-1.19868	-1.74861	-2.09144	-1.9955	-0.822143	-1.67553	-1.42224	-1.21336	-1.41889	-1.47604	-2.43927	-1.77059	-0.373656	-1.6574	-1.03095	-1.9552	-1.5287
AT3G09690	4.23496	4.02882	4.23776	4.14596	4.34985	4.09268	4.29876	4.37184	4.31122	4.25591	4.33784	4.32047	4.45382	4.55356	4.5013	4.62407	4.53906	4.49886	4.57244	4.52047	4.62363	4.61115	4.63464	4.54276	4.13806	4.22724	4.29978	4.18778	4.12438	4.18343	4.44478	4.14963	4.40596	4.52984	4.44926	4.2866	4.48274	4.52125	4.42268	4.60903	4.48773	4.38621	4.37243	4.2008	4.48849	4.44976	4.47887	4.36447
AT3G09700	1.74581	1.06837	1.68935	1.28814	1.52923	1.65484	2.06969	1.62036	1.67116	1.887	1.67262	1.62671	1.87001	1.79921	2.18792	1.56187	1.81183	1.62524	2.00512	2.07743	1.82467	2.1385	1.91667	1.90794	1.24435	1.25928	1.09245	1.22103	1.14274	1.15808	1.26173	1.46664	1.19424	1.41226	1.29848	1.0838	1.40203	1.77275	1.60167	1.65949	1.79419	1.3216	1.91882	2.61428	1.87387	1.76124	1.77192	1.94101
AT3G09710	2.70423	2.40763	2.61461	2.41648	2.40351	2.66072	2.49325	2.71517	2.77036	2.61484	2.55538	2.32968	2.6118	2.7104	2.52984	2.41525	2.55104	2.60029	2.45564	2.53823	2.52701	2.42511	2.72345	2.66021	2.60431	2.61091	2.4021	2.3687	2.32445	2.4429	2.73936	2.42884	2.5978	2.5024	2.44013	2.36316	2.39661	2.42011	2.45677	2.55273	2.33861	2.42145	2.62991	1.98919	2.63768	2.45434	2.54204	2.61761
AT3G09720	3.72069	3.44629	3.67443	3.49136	3.71322	3.78345	3.64201	3.41909	3.4306	3.46926	3.28489	3.4887	2.91573	3.02619	3.26579	3.0242	3.20101	3.08852	3.02087	3.02438	3.03711	2.96754	2.92469	2.72039	3.38505	3.3261	3.32324	3.53616	3.3523	3.30649	3.47454	3.38475	3.26566	3.37684	3.41535	3.37651	2.80999	3.07716	2.95583	3.21983	3.03814	2.78921	3.24321	3.12507	3.03422	2.94282	3.08536	2.92265
AT3G09730	0.374093	0.442726	0.588063	0.449882	0.699786	0.6088	0.673701	0.396325	0.687984	0.813227	1.01523	0.979485	0.898061	0.771964	1.239	0.769575	0.705854	0.768972	1.04695	0.427924	0.626714	0.824619	1.13337	0.58006	0.446208	1.04681	0.641761	0.540089	0.236378	0.377898	0.885359	0.658837	0.592459	0.940064	0.766736	0.728337	0.831293	0.288157	0.777796	1.22738	0.374997	0.737652	0.326479	0.347233	1.03387	0.711771	0.735013	1.00719
AT3G09735	4.40442	4.25571	4.42025	4.38211	4.5202	4.15798	4.6036	4.49662	4.51706	4.45546	4.50398	4.50071	4.6292	4.6026	4.65598	4.62715	4.66303	4.51668	4.63632	4.5612	4.5966	4.78109	4.8154	4.47843	4.31062	4.31499	4.45137	4.45378	4.30535	4.49407	4.41973	4.67248	4.49699	4.51664	4.54508	4.37971	4.69979	4.73222	4.72922	4.65735	4.77365	4.73871	4.70187	5.94156	4.60889	4.5648	4.63211	4.64183
AT3G09740	6.16159	6.14296	6.05364	6.12906	6.11777	6.10361	6.15503	6.1819	6.16183	6.17704	6.29197	6.25149	6.23813	6.34414	6.3494	6.40484	6.43986	6.50625	6.43763	6.42347	6.46498	6.49845	6.62842	6.43609	6.10402	6.12878	6.26445	6.14355	6.01834	6.18773	6.38178	6.22475	6.26276	6.33112	6.40065	6.12857	6.45266	6.41885	6.45973	6.21086	6.388	6.45043	6.43599	6.8928	6.22875	6.16778	6.35625	6.46283
AT3G09745	-0.411561	-0.535495	-0.145308	-0.015844	-0.0360435	-0.135193	-0.0884754	-0.0754031	-0.206621	0.00879731	0.0674539	-0.0179459	-0.0841623	0.0937413	-0.1944	0.2065	0.081357	0.00118755	0.200914	0.554364	0.291728	0.23597	0.474003	0.116517	0.232532	0.424446	0.828776	0.116841	0.461863	0.71412	0.348455	0.457877	0.332259	0.273463	-0.0844725	0.275422	0.618152	1.02111	0.325907	0.969492	0.628549	1.22008	0.799894	0.707329	0.885084	0.982913	1.21059	0.961708
AT3G09760	4.10981	4.19077	4.08465	4.33542	4.16634	4.22957	4.24232	4.18621	4.27137	4.28053	4.19919	4.28721	4.13307	3.99101	4.19766	4.08745	4.20791	4.24041	3.87717	3.87183	3.92569	4.03351	3.82876	3.94623	4.32086	4.24813	4.26126	4.32975	4.19012	4.42093	4.32318	4.2451	4.4234	4.41473	4.58129	4.22761	4.19368	4.24013	4.26277	4.1266	4.14399	4.29345	4.03017	3.75134	3.79676	3.80184	3.91819	3.82725
AT3G09770	5.32657	5.51956	5.34838	5.39572	5.33306	5.46213	5.49726	5.52287	5.56662	5.52979	5.57211	5.47556	5.66372	5.73789	5.68412	5.64199	5.62591	5.68935	5.75425	5.74581	5.73265	5.79946	5.86632	5.78458	5.23708	5.30496	5.10591	5.09419	5.22828	5.23036	5.28652	5.02171	5.23785	5.37877	5.32516	5.23572	5.45269	5.42001	5.39286	5.27713	5.37657	5.46501	5.3793	5.15801	5.47597	5.58679	5.40476	5.45698
AT3G09780	2.24744	2.05529	2.24026	2.23542	1.97179	2.2415	2.48844	2.51154	2.41999	2.47557	2.118	2.22025	2.09413	2.18394	2.77534	2.84422	1.99721	2.41902	2.12366	2.14598	1.91285	1.94904	1.61384	2.35025	2.31075	2.7638	2.05938	2.29128	2.26061	2.29702	2.98571	2.30814	2.59535	2.5024	2.72188	2.56204	2.49994	2.54897	2.29676	2.68758	2.27637	2.22336	1.85203	1.92954	1.98316	2.07028	2.3648	1.85655
AT3G09800	2.76685	2.30565	2.75655	2.55784	2.61537	2.49839	2.90746	3.01854	2.86051	2.83342	2.77957	2.89735	2.94799	3.00167	2.90995	2.84422	2.77532	2.8407	2.55351	2.41031	2.51297	2.71885	2.84448	2.5004	2.96986	2.82069	3.22607	3.10528	2.8434	2.95115	3.32525	3.10516	3.49281	3.3928	3.32805	3.13183	3.42923	3.49111	3.27693	3.557	3.47371	3.31516	3.17309	3.41797	3.3485	3.39452	3.27792	3.09755
AT3G09810	5.19194	4.74917	5.00655	4.92291	4.71245	4.87459	5.05244	5.07467	4.90142	5.13692	4.96057	4.84836	4.89386	4.81034	4.60973	4.66234	4.63135	4.78377	4.06074	4.13391	4.15904	4.14128	4.46915	4.35973	4.69482	4.53836	4.60913	4.61734	4.56196	4.38055	4.6869	4.61455	4.53121	4.39581	4.42624	4.48677	4.20008	3.8607	4.10488	4.2156	4.10602	4.04424	3.79262	3.67871	4.01837	4.00865	3.7881	4.00405
AT3G09820	7.52715	7.18255	7.4602	7.30743	7.25654	7.41092	7.50074	7.24942	7.07357	7.22536	7.11179	7.05645	6.91386	6.89218	7.02798	6.87915	6.69677	6.8743	6.60209	6.57844	6.49226	6.62913	6.68839	6.62925	7.27231	7.15702	7.14006	7.26345	7.31423	7.05216	7.29054	7.06647	7.12037	7.13148	7.09105	7.21034	6.76195	6.66219	6.76789	6.97571	6.70944	6.58777	6.67338	6.82495	6.75497	6.66516	6.7898	6.6728
AT3G09830	3.67798	3.78124	3.8279	3.77813	3.72686	3.66698	3.68043	3.72879	3.87853	3.71073	3.833	3.95964	3.6955	3.72389	3.6574	3.73748	3.77014	3.72232	3.58409	3.93004	3.81218	3.81948	3.69792	3.72905	3.61825	3.43942	3.51682	3.44624	3.70394	3.3164	3.40466	3.69382	3.50867	3.49352	3.49766	3.53319	3.56451	3.58035	3.61586	3.47981	3.66264	3.57779	3.54091	3.54376	3.74644	3.38031	3.46353	3.72661
AT3G09840	8.96748	9.05928	8.96508	9.05396	9.01789	9.04898	9.00246	9.00641	9.03935	8.99296	9.0948	9.01556	9.09661	9.08791	9.06528	9.1962	9.10162	9.17578	9.14279	9.21834	9.20905	9.18795	9.11955	9.1816	8.99789	9.06677	8.97917	9.00182	8.96377	8.94362	9.03019	8.97751	8.89287	9.04785	9.0337	8.96935	9.10539	9.07273	9.11094	9.02923	9.06724	9.07172	9.14318	8.93781	9.07258	9.11281	9.18431	9.20187
AT3G09850	5.99868	6.38764	6.08088	6.19482	6.26616	6.10171	5.80727	6.09467	6.13464	5.99994	6.22595	6.17915	6.34759	6.43615	6.2065	6.37293	6.40422	6.26656	6.61979	6.67061	6.87976	6.86195	6.47094	6.6768	6.35234	6.49744	6.31924	6.37073	6.30691	6.40998	6.09181	6.23321	6.13426	6.21658	6.20144	6.24083	6.53224	6.48015	6.47228	6.33095	6.44338	6.41323	6.85419	6.40514	6.72711	6.86431	6.83127	6.74471
AT3G09860	5.49457	5.6161	5.71469	5.51327	5.80243	5.47548	5.58842	5.5944	5.49176	5.58005	5.45702	5.53755	5.59639	5.71951	5.53118	5.54191	5.62488	5.33426	5.73104	5.67913	5.75221	5.81046	5.88564	5.74448	5.73245	5.77075	5.68739	5.71598	5.68401	5.8518	5.46565	5.80128	5.7573	5.78673	5.72116	5.78133	5.92085	5.89425	5.65556	5.6742	5.72549	5.48829	5.7954	6.88975	5.92354	5.88525	5.90683	5.97262
AT3G09880	4.58334	4.73624	4.61333	4.76342	4.78311	4.68331	4.67072	4.83113	4.73631	4.79434	4.85568	4.82987	4.98607	5.13164	5.11184	5.18692	5.20149	5.24952	5.32675	5.26644	5.41073	5.48663	5.08087	5.20616	4.68073	4.82224	4.84246	4.79526	4.66625	4.89772	4.74745	4.80832	4.85479	5.04328	4.97497	4.8112	5.23219	5.33242	5.20924	5.10787	5.15715	5.31844	5.62537	5.22158	5.21564	5.27249	5.50846	5.47696
AT3G09890	3.467	2.96875	3.56358	3.32334	3.52459	3.17004	3.30604	3.09079	3.187	3.42735	3.11741	3.09133	3.12491	3.07006	2.89451	2.84748	2.85976	2.72271	2.85712	2.702	2.68311	2.87416	2.82293	2.7738	3.2712	3.12395	3.0024	3.22201	3.05893	3.21407	3.0925	3.09813	2.89644	3.24237	2.99491	3.1957	2.80094	2.72534	2.83319	2.88513	2.84201	2.67127	2.56721	3.32714	2.69747	2.57332	2.62487	2.55518
AT3G09900	4.24016	4.4358	4.4135	4.45838	4.54586	4.48269	4.50809	4.38167	4.4848	4.49719	4.5085	4.43347	4.60614	4.50424	4.639	4.69099	4.7074	4.66292	4.64356	4.40393	4.49098	4.48887	4.71046	4.43205	4.17019	4.29003	4.26326	4.19542	4.24614	4.38527	4.36185	4.35734	4.50342	4.52303	4.46119	4.27149	4.62441	4.58538	4.52412	4.76837	4.57677	4.46007	4.35738	4.72458	4.39199	4.30897	4.48467	4.36155
AT3G09910	-0.286593	0.268707	0.0673065	0.125857	-0.67136	0.0185704	-0.290857	-0.177978	-0.235186	0.0952	-0.347596	-0.382005	-0.00975197	0.308823	0.467577	0.304392	0.0813414	0.206963	0.229397	0.74321	0.273989	0.342436	0.534487	0.695276	-0.117072	0.409688	-0.55198	-0.925807	0.121259	-0.167827	0.524503	-0.158886	-0.23156	0.0842282	0.104344	-0.780579	0.173283	-0.269305	0.0889389	0.481333	0.000293129	-0.460035	0.132247	0.983964	0.146682	-0.126005	1.01687	0.0464823
AT3G09920	4.88184	5.61426	5.04379	5.16574	5.14717	5.29748	4.85948	4.90853	5.0475	4.94786	5.07588	5.08652	4.58269	4.6474	4.35231	4.55142	4.66731	4.55988	4.42636	4.41145	4.43856	4.42541	4.07091	4.32287	5.45837	5.44677	5.21846	5.28164	5.4725	5.3686	4.98489	5.04383	4.98885	5.03597	5.02651	5.17628	4.67624	4.68141	4.65555	4.57546	4.64408	4.55999	4.1016	3.79656	4.15999	4.20109	4.23702	4.26111
AT3G09922	0.214088	-0.186583	0.24009	1.46607	-0.582608	1.39078	0.656666	0.0621479	0.422547	0.664397	1.29086	-0.41	-0.166704	-0.215459	0.395988	-0.769057	0.243784	-0.424488	0.947589	0.043188	0.0895308	0.0141531	0.357407	-1.18934	0.975577	-1.01385	0.552963	1.05529	0.588116	-0.131407	-0.726951	0.453859	-0.138669	0.796605	1.14563	0.352167	1.05139	1.42105	0.444828	-1.8794	0.348353	0.344328	0.732908	2.20582	0.359048	-1.26614	-1.65409	0.534654
AT3G09925	4.09637	3.98987	4.14255	4.06538	3.21768	3.82276	4.02962	4.19128	4.09162	4.32178	4.17198	3.64255	4.45358	4.44825	4.13127	4.18229	4.30563	4.76754	4.31278	4.49309	4.63217	4.47298	5.02361	4.78087	3.70179	4.16708	3.61248	3.70318	3.73654	3.32951	4.6916	3.82307	4.01087	3.43085	4.03483	3.3538	4.19752	3.30053	4.00648	4.08606	4.07893	4.15091	4.0475	4.6068	4.23272	4.13374	4.34361	4.49325
AT3G09940	4.29618	3.63347	4.21205	3.68873	3.6822	3.69821	3.75736	3.99379	3.41237	3.6986	3.29939	3.41909	3.4314	3.66136	3.18949	2.91411	3.20787	3.38544	3.12308	2.99743	3.22625	2.92406	3.15152	3.25589	3.43793	2.98899	3.16103	3.22477	2.93828	3.16005	3.67725	3.09578	3.43364	3.1754	3.12223	3.09322	2.82915	2.80829	2.90659	3.03206	3.05883	2.61275	2.22127	1.93965	2.83058	2.81886	2.39794	2.52943
AT3G09950	-1.22202	-1.76005	-2.0121	-1.84536	-2.21042	-1.49564	-2.25504	-2.24049	-2.39861	-1.58936	-1.77715	-2.47574	-1.68651	-1.30828	-2.03178	-1.8419	-1.26485	-1.51979	-1.96796	-1.53197	-2.00517	-2.25193	-1.85055	-1.67015	-2.95074	-8.15273	-2.7382	-3.81642	-2.30559	-2.62004	-2.95845	-3.52023	-3.59619	-2.71692	-3.07212	-3.53661	-2.21556	-3.46621	-2.90295	-2.67283	-3.03307	-2.43927	-2.22355	-2.25848	-1.71563	-1.7467	-2.57254	-2.55763
AT3G09960	0.932262	0.597995	0.814537	0.520671	0.30918	-0.231024	-0.209436	1.14573	0.493623	0.692624	0.610788	0.357728	0.6849	0.828805	-0.0878989	-0.2691	0.402327	0.455879	-0.119912	0.240005	-0.104597	0.572625	-0.200147	0.0839561	0.0324102	-0.899159	0.0948265	-0.42342	-0.169876	-0.451947	0.365436	-0.572038	0.306101	-0.214229	-0.36163	-0.268621	-0.0764076	-0.759858	-0.653268	-0.822065	-0.507235	-0.611264	-0.539598	-0.62872	-0.50278	-0.719818	-0.383399	-0.580192
AT3G09970	3.62452	3.50198	3.66688	3.66305	3.67172	3.52201	3.71787	3.56673	3.69469	3.71933	3.57503	3.76762	3.54544	3.77945	3.7115	3.78574	3.84912	3.66676	3.85905	3.7538	3.6952	3.67977	3.8563	3.62147	3.50182	3.57368	3.65119	3.70505	3.57207	3.66044	3.50984	3.75319	3.63094	3.47221	3.48921	3.54836	3.60564	3.60892	3.7213	3.66991	3.68677	3.57779	3.67481	3.97273	3.6585	3.68284	3.82969	3.72434
AT3G09980	4.71209	4.74827	4.82037	4.69875	4.74268	4.64253	4.65419	4.62384	4.6926	4.66763	4.45262	4.46084	4.72074	4.75581	4.79232	4.69478	4.53763	4.52603	4.95155	4.9864	4.90953	4.92233	4.96573	5.00402	4.6053	4.6796	4.51159	4.54625	4.6709	4.78208	4.34229	4.37678	4.39119	4.48587	4.35943	4.42927	4.54932	4.53486	4.43266	4.52672	4.51301	4.30406	4.74145	5.42726	4.92124	4.82886	5.00958	4.85785
AT3G10000	-1.47131	-4.18457	-2.29707	-1.08034	-1.51903	-2.16516	-1.08423	-1.42782	-1.22923	-0.900062	-1.31629	-2.06777	-1.107	-1.34973	-0.659959	-1.47406	-1.43325	-2.0975	-0.794682	-1.59025	-0.832187	-2.08469	-1.38175	-1.49147	-1.97047	-1.78416	-1.96401	-1.70314	-2.06844	-1.53722	-1.64146	-2.05586	-1.02954	-1.99334	-1.4494	-1.99141	-0.975544	-0.92871	-1.34349	-0.994946	-1.62648	-1.19236	-1.10718	-1.01486	-1.71563	-1.07502	-1.87383	-1.32709
AT3G10010	3.70007	4.02882	3.69066	3.76604	3.9149	3.99943	3.86603	3.87604	3.92267	3.73328	3.93107	4.05324	3.807	3.6284	3.65127	3.87128	3.88984	3.76933	3.99588	3.7257	3.8892	3.69853	3.21197	3.75141	3.71869	3.54954	3.62809	3.68438	3.74991	3.76548	3.54944	3.68759	3.65316	3.71645	3.7096	3.83299	3.42923	3.50223	3.47814	3.62132	3.25448	3.638	3.44304	2.55849	3.42292	3.54223	3.53231	3.34934
AT3G10020	6.1595	6.74782	6.10024	6.63198	6.6424	6.57265	6.49058	6.58572	6.81228	6.39748	6.60178	6.43836	7.36723	7.41658	7.23317	7.36961	7.36677	7.31574	7.73724	8.07822	8.00368	8.17543	7.94391	7.9493	6.32629	6.85874	6.28194	6.14298	6.27389	6.63325	6.75426	6.33286	6.69562	6.78641	6.78359	6.52506	7.84831	7.68795	7.93219	7.37007	7.7147	7.85402	8.02695	9.06617	7.85583	7.80663	8.10718	8.03402
AT3G10030	4.4534	4.47529	4.46375	4.61562	4.61475	4.38202	4.48122	4.67176	4.77872	4.65872	4.7965	4.78137	5.50502	5.57818	5.56788	5.6221	5.67366	5.57771	6.07726	6.09174	6.20213	6.25476	5.93742	6.09288	4.64858	4.68956	4.75773	4.74939	4.58929	4.82784	4.82852	4.89293	4.93645	4.9485	4.92821	4.90733	5.76036	5.85185	5.84536	5.68509	5.76822	5.85589	6.42844	6.35171	6.1615	6.23625	6.42826	6.3186
AT3G10040	0.374093	-0.465456	0.511432	0.461924	0.602158	-0.0453324	1.6378	1.0486	1.11732	1.32693	0.849288	0.759311	1.25856	1.02805	1.47986	0.997561	1.36232	1.23643	1.65229	2.01527	1.56646	1.58959	1.07207	1.79191	0.167848	0.168025	0.815421	-0.298456	0.214077	-0.243431	1.42751	0.67152	1.09078	1.4011	1.27902	1.44082	1.72712	1.51185	1.42309	2.22235	1.56462	1.46082	1.83614	1.9989	1.69546	1.63014	2.46984	1.49616
AT3G10050	5.76123	5.56629	5.73106	5.69617	5.76313	5.7229	5.86204	5.61481	5.51653	5.69046	5.46468	5.58565	5.39289	5.33663	5.54323	5.50456	5.28338	5.35334	4.83475	4.77108	4.8683	4.97562	4.52073	4.749	6.11987	6.08186	5.96798	6.05216	6.07108	6.01133	5.95025	5.93115	5.8465	5.95234	5.94329	6.16998	5.62809	5.85014	5.72355	5.79711	5.71954	5.54095	5.15945	5.18197	5.09273	5.0353	5.28031	5.09622
AT3G10060	5.9435	6.3011	5.99428	5.99644	6.18104	5.89631	6.01547	5.76212	5.80113	5.90427	5.85924	6.01417	5.13573	5.20639	5.02847	5.04261	4.9444	5.03954	4.37147	4.07301	4.20953	4.27956	4.27654	4.00511	4.65916	4.20497	4.54315	4.48534	4.50569	4.63142	4.14521	4.3661	4.36853	4.12822	4.07614	4.4092	3.79024	3.89695	3.72739	3.6258	3.93046	4.02834	3.13469	3.67771	3.48725	3.16512	3.08789	2.98081
AT3G10070	3.60042	3.86535	3.69066	3.74648	3.86299	3.81379	3.72708	3.22034	3.38459	3.38285	3.51046	3.39315	2.91573	2.76246	3.07671	3.11905	2.92653	3.1302	2.75796	2.85726	2.89929	3.0304	3.24937	2.75622	3.71589	3.6844	3.77974	3.71281	3.7704	3.35217	3.81958	3.60404	3.61238	3.4914	3.63225	3.70018	2.89383	3.0203	3.39656	3.30251	3.22183	3.21159	2.97737	2.20582	2.79192	2.86915	2.94943	2.63703
AT3G10080	2.65458	2.78353	2.89226	2.55819	2.72089	2.85118	2.55201	2.37129	2.25559	2.34383	2.14958	1.92339	2.20507	2.05884	2.49942	2.19812	1.51477	1.82588	1.66277	1.96049	1.81555	1.63225	2.44184	2.16276	2.44009	2.86193	2.29665	2.31592	2.88634	2.4429	2.9251	2.01163	2.45062	2.61942	2.34035	2.27228	2.02151	1.80901	1.94608	2.44177	1.71297	1.27923	1.79843	2.228	2.12677	2.37467	2.20543	1.70378
AT3G10090	3.1936	2.61582	3.21922	2.97406	3.11302	2.71638	3.09935	3.12031	3.08136	2.97517	2.85267	2.89735	2.92224	2.95774	3.17245	2.71846	2.88236	2.64816	2.77738	2.67442	2.79176	2.83838	2.95613	2.57751	2.89285	2.89435	2.75189	3.08535	2.8752	3.09502	2.90435	3.20886	2.92034	3.2524	2.9359	3.07179	3.0034	2.94083	2.92437	2.92207	2.93672	2.97324	3.12384	4.02986	3.13445	3.06461	2.92121	2.86617
AT3G10110	2.30234	1.56717	2.37919	1.85721	2.29622	2.04304	2.25846	1.90107	1.60684	2.12473	2.07163	1.91452	1.46053	1.35367	1.84748	1.27465	1.30667	1.37177	0.85982	0.77409	1.01673	0.554464	1.22129	0.758468	1.99742	1.83284	2.02095	2.23299	2.05205	2.05216	2.23644	2.03304	1.88771	2.20629	1.97523	2.12221	1.62895	1.69429	1.59621	1.52792	1.24875	1.35275	1.26938	1.78196	1.33392	1.35489	1.24612	1.27053
AT3G10120	2.46746	2.29611	2.74942	2.5801	2.47074	3.11019	3.25601	2.70812	2.71358	2.6762	2.81377	2.90585	3.54122	3.36249	3.63736	3.49367	3.63589	3.67546	4.27912	3.58897	4.01407	4.33592	3.93541	3.79942	1.83876	1.98379	1.89879	1.77415	2.05013	1.76177	2.40173	2.27528	2.52621	2.0522	1.91149	2.43989	3.3087	3.1461	3.27228	3.15303	3.24368	3.06963	3.22583	4.34349	3.61679	3.69376	3.13288	3.2185
AT3G10130	4.47735	5.08227	4.66605	4.75861	4.90757	4.85211	4.71093	4.5528	4.88049	4.71398	4.91451	4.95131	4.48053	4.56129	4.54153	4.68502	4.74548	4.72423	4.70004	4.6515	4.69625	4.53808	4.71146	4.46225	4.99515	4.8532	4.95998	4.88854	4.80979	5.01426	4.58785	4.88887	4.73613	4.78266	4.6995	4.88328	4.77486	4.80315	4.93706	4.62261	4.94569	4.9306	4.96917	5.2614	4.70523	4.72691	4.64683	4.7394
AT3G10140	3.41964	3.54062	3.80286	3.68617	3.83638	3.62312	3.7772	3.67736	3.7913	3.85352	3.68689	3.76138	3.66671	3.8111	3.79601	3.81094	3.80628	3.79056	3.7379	3.62363	3.63499	3.69278	3.5118	3.56199	4.09197	4.10121	4.05501	4.10416	3.95149	4.22085	4.10559	4.21293	4.20828	4.26458	4.16263	4.16374	4.23429	4.26807	4.06696	4.20664	4.08298	4.10919	3.91384	4.11786	3.80715	3.74436	3.92638	3.84092
AT3G10150	-4.73592	-2.66241	-5.2803	-4.04078	-4.52721	-3.05229	-4.06638	-3.88801	-4.7425	-4.30798	-4.48385	-4.92618	-4.19211	-6.06365	-4.13091	-8.15273	-8.15273	-8.15273	-2.60875	-5.86098	-8.15273	-5.92878	-8.15273	-4.47581	-3.44861	-4.49039	-2.5024	-3.50885	-1.38468	-2.62004	-4.01364	-2.33146	-4.73907	-1.99334	-3.28742	-2.88077	-8.15273	-8.15273	-4.07565	-4.19455	-4.67632	-8.15273	-3.38607	-3.06306	-2.48139	-3.04333	-4.36876	-5.36252
AT3G10160	4.71116	5.02411	4.7766	4.72962	4.95961	5.00322	4.81297	4.63968	4.50973	4.60031	4.54545	4.64827	4.62222	4.64089	4.72176	4.6691	4.63468	4.57743	4.98951	4.87705	4.909	4.93233	4.85309	4.89879	5.42581	5.24384	5.18402	5.26592	5.35111	5.22686	4.97062	4.94283	5.06275	4.89018	4.9524	5.18476	4.76262	4.88409	4.74648	4.9597	4.74036	4.88187	4.80532	4.26388	4.78154	4.8831	4.9071	4.64842
AT3G10180	2.48071	2.41693	2.64567	2.45314	2.55795	2.82461	2.5884	2.3397	2.2759	2.20865	2.06692	2.35476	1.87673	1.73126	1.96854	1.7543	1.45571	1.53901	1.38747	1.03109	1.14655	0.993058	0.882743	0.86895	2.3216	2.52108	2.24495	2.3545	2.43464	2.31031	2.59937	2.37945	2.52904	2.18907	2.33093	2.50856	1.78283	1.79099	1.76846	2.45191	1.58187	1.36277	1.11247	0.35733	1.52363	1.23833	1.35738	1.30907
AT3G10190	2.1513	1.79488	1.98182	1.97049	2.15508	1.82533	1.87354	2.41091	2.55047	2.28942	2.41762	2.42352	2.50309	2.3124	2.60797	2.79455	2.67014	2.73661	2.67238	3.0815	2.84652	2.73571	3.07026	2.70214	2.01078	2.29081	1.94937	2.18826	2.17083	2.20042	2.34126	2.20723	2.05467	2.6463	2.62497	2.22714	2.99911	2.89534	2.9696	2.95334	3.03814	2.94641	3.13253	3.94955	2.93835	2.76987	3.38718	3.38136
AT3G10200	-0.171591	-0.686682	-0.530591	-0.712401	-0.120032	0.0797625	-0.340122	-0.2312	-0.629231	-0.702711	-0.929337	-0.688666	0.281079	0.530618	0.867664	1.066	0.112282	0.0554477	0.338017	0.471314	0.584377	-0.100906	0.135674	0.111879	-0.659997	-0.257237	-0.524108	-0.490211	-0.826435	-0.497527	-0.171649	-1.50623	-0.41502	0.0385787	-0.705007	-0.32726	0.293218	-0.307614	-0.015671	1.44608	-0.181886	-0.198223	-0.24142	-0.100619	0.271832	0.532842	0.917514	0.0464823
AT3G10210	3.50207	3.4326	3.51113	3.4815	3.66136	3.20936	3.5544	3.62217	3.72268	3.6562	3.76907	3.64255	3.9839	4.13037	3.95267	3.88559	4.05055	3.92429	4.11899	4.08711	4.26343	4.27445	4.3644	3.98071	3.60834	3.59591	3.68309	3.6086	3.50932	3.7965	3.59099	3.67504	3.74851	3.83156	3.85732	3.71473	4.2342	4.11718	4.13878	3.83915	4.05029	4.09112	4.18226	4.70445	4.23272	4.3397	4.05679	4.36228
AT3G10220	3.98742	3.93806	4.15021	4.00493	4.0949	3.70146	4.0117	4.12796	4.14869	4.0732	3.91405	4.06341	4.34035	4.38482	4.54002	4.33222	4.57766	4.31552	4.62151	4.49238	4.62167	4.69834	4.64958	4.3914	3.90831	4.04824	3.97792	3.96864	3.86983	4.11882	4.10337	4.18224	4.06966	4.16453	4.08878	4.05133	4.4117	4.44986	4.3027	4.31519	4.46344	4.43287	4.50685	5.09375	4.46998	4.51346	4.41149	4.61209
AT3G10230	5.98809	6.40404	5.89139	6.09586	6.10863	6.24219	6.07147	5.92324	5.90587	6.01455	6.0942	6.1399	5.62411	5.72309	5.63473	5.67823	5.72177	5.71397	5.56934	5.49286	5.57975	5.54542	5.43345	5.47832	6.69277	6.54715	6.484	6.5243	6.63602	6.58452	6.13288	6.33161	6.36122	6.47433	6.47698	6.5321	5.97268	6.02747	5.95958	5.75332	5.95198	6.04875	5.81201	5.79771	5.57046	5.55144	5.64371	5.81939
AT3G10250	3.70016	3.96049	3.66562	3.87812	3.74392	3.86972	3.99373	4.09591	4.10946	4.17569	4.02185	4.10956	4.67378	4.61208	4.62002	4.68918	4.85295	4.89154	5.02752	5.10825	4.99636	5.13007	5.14779	5.05525	3.71727	3.78503	3.75577	3.90509	3.82786	3.92609	4.07319	4.03174	4.05768	4.05988	4.1192	3.89211	4.48675	4.42671	4.56664	4.51825	4.61782	4.74845	4.89931	4.84875	4.80179	4.98185	4.81501	5.00363
AT3G10260	4.84181	4.72712	4.83279	4.7895	4.62566	4.55361	4.95324	4.93608	4.89241	4.96749	4.93798	4.80431	4.76734	4.79259	4.95935	4.80091	4.85181	4.88269	4.46773	4.64254	4.60919	4.59968	4.66091	4.6596	4.64559	4.61994	4.60756	4.62722	4.60437	4.69228	4.93605	4.81582	4.87606	4.91408	4.82981	4.71459	4.7487	4.71046	4.60903	4.71322	4.7203	4.80555	4.48072	4.86786	4.36327	4.44337	4.5333	4.54682
AT3G10270	5.02736	5.30338	5.13783	5.16807	5.28175	5.25445	5.16764	4.91865	4.91895	4.97403	4.88692	4.93064	4.34294	4.2746	4.39788	4.38687	4.1363	4.16014	4.08445	4.04097	3.96334	3.88648	3.92496	4.02544	5.43044	5.27522	5.13327	5.29672	5.34099	5.29612	4.94662	4.98852	4.96076	5.0126	5.0213	5.2886	4.2343	4.30979	4.42393	4.57855	4.2003	4.13615	4.17387	3.25474	4.28377	4.22059	4.27307	4.05921
AT3G10280	-1.78186	-2.53728	-3.47291	-2.80158	-3.20312	-3.16419	-3.6183	-2.98918	-2.99134	-3.35537	-2.4014	-2.03526	-4.54234	-3.27605	-4.15274	-4.55485	-2.51612	-3.14952	-3.89237	-2.36899	-2.51786	-3.36126	-2.9548	-4.17015	-2.69814	-3.46411	-2.52432	-2.47413	-2.93741	-1.94584	-3.21508	-2.43772	-2.47381	-1.78414	-1.95216	-1.88901	-2.08279	-2.89397	-3.05698	-3.88666	-2.60757	-4.42815	-2.37549	-4.3599	-2.68504	-4.69967	-4.63493	-2.11856
AT3G10290	-0.584727	-1.099	-1.43397	-0.712401	-0.902639	-1.17657	-0.601874	-1.30862	-1.01675	-1.80922	-1.36647	-1.07843	-1.68651	-1.73279	-1.30313	-1.34971	-1.84373	-2.35621	-1.73	-2.83207	-2.64566	-2.34343	-2.83238	-2.11175	-0.689496	-0.693969	-0.900434	-0.836193	-0.573284	-0.643602	-0.557923	-0.72986	-0.842361	-0.956494	-1.4494	-0.780579	-0.975544	-1.50886	-0.983777	-1.68908	-1.25566	-1.31684	-2.51766	-2.45648	-1.05881	-1.26614	-1.40511	-1.57263
AT3G10300	5.78812	5.88521	5.7058	5.95527	5.89563	5.79615	5.55729	5.56397	5.75338	5.69006	5.88224	5.73747	4.70949	4.78484	4.69352	4.81076	4.73496	4.65928	4.62966	4.6746	4.67245	4.77245	4.65916	4.69118	5.5108	5.56595	5.62363	5.43576	5.18926	5.4556	5.41826	5.35324	5.37942	5.41783	5.58816	5.44192	4.89094	4.92389	4.8251	4.55444	4.91822	5.09785	5.0595	5.00342	4.77031	4.80013	4.79123	4.96552
AT3G10310	2.79361	2.61985	2.87488	2.53808	2.78347	2.84825	2.75173	2.63192	2.28093	2.74183	1.89123	2.48159	2.32292	2.35817	2.54316	2.1776	2.13159	2.36633	2.3674	1.98065	1.97971	2.07146	2.20064	2.10836	2.46386	2.16893	2.20387	2.58286	2.60287	2.23567	2.48579	2.11738	2.53469	2.27031	2.26318	2.22714	2.20601	2.192	2.25234	2.39698	2.03459	2.1191	2.06667	1.12064	2.5101	2.24176	2.0049	2.20447
AT3G10320	2.87783	2.69058	2.5775	2.5409	2.13776	2.37768	2.42446	2.64306	2.21936	2.45923	2.1892	2.0516	2.38551	2.62479	2.03604	2.11422	2.30557	2.31906	2.28839	1.96556	2.07835	2.13427	2.04451	2.14935	1.7659	1.60852	2.01257	2.03638	2.05013	1.37595	1.5681	1.87574	1.73501	0.889532	1.64873	1.61444	1.47993	1.20676	1.58388	1.31147	1.48735	2.16637	1.45486	0.854514	1.99682	1.92682	1.48625	1.85655
AT3G10330	4.36686	4.2583	4.45501	4.36938	4.35489	4.32419	4.28585	4.23751	4.33561	4.33527	4.37922	4.30232	4.16505	4.21277	4.27146	4.2946	4.28129	4.21481	4.03273	4.06477	4.08801	4.1377	4.14487	3.97502	4.29333	4.23358	4.10494	4.24759	4.17288	4.25904	4.18907	4.20131	4.20031	4.25338	4.21452	4.28379	4.11854	4.01029	3.98796	4.05257	4.06471	3.98286	3.95135	4.05644	4.00716	3.92022	3.8848	4.06267
AT3G10340	5.51575	5.35571	5.41187	5.43983	4.94444	4.84406	5.39729	5.50417	5.4923	5.68301	5.68368	5.00572	5.64591	5.48694	5.26943	5.26255	5.37927	5.54054	4.33753	5.08862	4.9913	4.44591	4.99058	4.83841	5.00542	4.92506	5.03567	4.96848	5.26036	4.84163	5.15534	4.96746	4.96137	5.21079	5.14214	5.02114	4.8718	4.55635	4.92563	3.94944	4.72346	4.9827	4.37304	3.89687	4.36327	4.2034	4.15215	4.50585
AT3G10350	5.23156	5.33071	5.30444	5.37246	5.44185	5.34553	5.37501	5.16691	5.15404	5.32057	5.19394	5.37133	5.19601	5.22239	5.15722	5.15646	5.14158	5.08427	5.09485	5.08339	5.12282	5.07124	5.02107	4.92851	5.88646	5.69022	5.80582	5.81196	5.74556	5.75187	5.56072	5.74958	5.74546	5.63375	5.61993	5.73288	5.60441	5.75403	5.69087	5.69836	5.76947	5.74067	5.7597	5.82616	5.73249	5.61446	5.72039	5.63141
AT3G10360	5.27317	5.46344	5.35623	5.34101	5.35804	5.50273	5.29642	5.32794	5.14923	5.34073	5.31998	5.29195	5.24692	5.3115	5.18712	5.35168	5.26711	5.35198	5.3577	5.31687	5.38462	5.315	5.08884	5.322	5.36281	5.38586	5.42513	5.39	5.36906	5.28186	5.45212	5.22951	5.42609	5.10692	5.23985	5.25459	5.02475	5.09518	5.25776	5.23294	5.29651	5.09384	5.0606	4.09928	5.19944	5.28071	5.17788	5.03075
AT3G10370	4.91032	4.77478	4.84567	4.90206	4.80916	4.75697	4.76415	4.76387	4.86689	4.7796	4.97247	4.70949	4.62021	4.7004	4.6002	4.77498	4.59281	4.55328	4.68212	4.84785	4.83134	4.81005	4.72159	4.79386	4.68709	4.62074	4.6364	4.58425	4.67852	4.42551	4.68926	4.71657	4.40903	4.55842	4.62435	4.5816	4.61723	4.51304	4.65818	4.71322	4.64954	4.54677	4.7903	4.37551	4.83829	4.87237	4.80638	4.87948
AT3G10380	6.38698	6.66446	6.49856	6.58778	6.56926	6.61001	6.41594	6.39071	6.40976	6.37388	6.50283	6.53019	6.23764	6.21482	6.21713	6.28699	6.26547	6.26159	6.23175	6.33996	6.3713	6.28527	5.95804	6.33569	6.61174	6.67266	6.66492	6.63665	6.56014	6.56521	6.54636	6.58137	6.46347	6.42795	6.52584	6.52071	6.22874	6.35361	6.38813	6.35457	6.42797	6.52625	6.46899	5.59391	6.37487	6.43346	6.50817	6.42428
AT3G10390	4.18476	4.38694	4.3661	4.30484	4.4711	4.29546	4.22718	4.35031	4.37143	4.33734	4.35246	4.4129	4.27462	4.35097	4.30124	4.36255	4.31064	4.24333	4.23063	4.36438	4.4635	4.31175	4.02619	4.35389	4.24747	4.29013	4.13694	4.22435	4.12149	4.28283	4.15366	4.08248	4.16072	4.15654	4.18214	4.28671	4.21155	4.20143	4.15695	4.24019	4.19563	4.04424	4.03767	3.36266	4.16878	4.17781	4.23969	4.09988
AT3G10400	1.90496	1.67596	1.79147	1.9578	2.08001	1.72674	2.06001	1.49615	2.04102	1.887	2.03022	1.87221	1.90986	1.93485	1.98327	2.04793	2.00547	2.01118	1.86691	2.18993	2.18844	2.06478	1.89913	1.65628	1.84887	1.8639	1.78642	1.60386	1.75194	1.7905	1.76862	1.49545	1.47816	1.68834	1.62579	1.76939	1.50499	2.15726	1.91083	1.9007	1.36642	1.76713	2.07119	2.44274	1.70103	1.76124	1.83379	2.03915
AT3G10405	4.27859	4.4088	4.42609	4.44033	4.62618	4.20795	4.45255	4.63967	4.4935	4.5504	4.41846	4.84469	5.08368	5.11659	5.06528	4.97082	5.03394	5.03856	5.37055	4.99715	5.20896	5.28886	5.32045	5.04261	5.00742	4.93654	5.2228	5.22272	5.08643	5.34616	4.921	5.08174	5.30419	5.20427	5.15499	5.16569	5.57606	5.50604	5.49985	5.36248	5.48413	5.64084	5.68458	6.1822	5.52163	5.52875	5.52612	5.52412
AT3G10410	6.56075	6.29388	6.53255	6.40647	6.38024	6.23636	6.55615	6.5892	6.63123	6.65809	6.58847	6.52979	6.75858	6.78917	6.6983	6.76241	6.76199	6.75461	6.65434	6.76999	6.79957	6.8081	6.78301	6.77064	5.9613	5.97	5.96637	5.92823	6.0674	5.91677	6.19872	6.06804	6.12376	6.13497	6.22383	6.05374	6.37121	6.23285	6.36054	6.4591	6.34422	6.22513	6.4079	6.49046	6.48446	6.5593	6.457	6.51213
AT3G10420	5.35539	5.92686	5.30201	5.59003	5.38901	5.89027	5.29639	5.1212	5.00844	5.19171	5.17897	5.2096	5.32634	5.25213	5.08192	5.14603	5.18067	5.13974	5.27216	5.22439	5.41881	5.26895	5.3868	5.16344	6.10947	5.77544	5.82197	5.86286	6.02537	5.86312	5.5336	5.51451	5.68558	5.50948	5.46647	5.5663	5.43867	5.38215	5.61713	5.22781	5.59453	5.53983	5.64179	5.26105	5.75607	5.92312	5.53478	5.70549
AT3G10430	-4.1967	-5.59603	-6.09563	-4.342	-8.15273	-4.93135	-5.49076	-3.58117	-4.2035	-8.15273	-3.79299	-4.39353	-2.83618	-2.6115	-2.29067	-2.74337	-3.79015	-2.17869	-1.11441	-1.59025	-2.45699	-1.13581	-1.56437	-1.33251	-8.15273	-5.86376	-5.05292	-8.15273	-8.15273	-8.15273	-5.13079	-8.15273	-6.07588	-8.15273	-8.15273	-5.64055	-5.65797	-8.15273	-3.68214	-4.19455	-3.18047	-4.6552	-3.85045	-2.14013	-1.60143	-2.59535	-2.33618	-2.10636
AT3G10440	2.49819	2.67128	2.68608	2.48597	2.76385	2.55335	2.81452	2.83017	2.82783	2.71031	2.67583	2.79954	2.85917	2.87694	2.7526	2.67885	2.76076	2.71991	2.58139	2.64314	2.58453	2.83034	2.53404	2.45751	2.72728	2.86464	3.00479	2.7073	2.7143	2.85014	2.96418	2.99595	3.06	2.9256	2.88531	2.82647	3.00633	3.00084	2.91016	3.03206	2.8444	2.8556	2.72808	2.81992	2.82037	2.8516	2.66627	2.78995
AT3G10450	3.18889	3.89544	3.1577	3.76725	3.85374	4.11112	3.23465	3.44265	3.7664	3.35958	3.84811	4.13587	3.36607	3.30188	3.43967	3.80091	3.80838	3.65802	4.50936	4.38431	4.36299	4.25198	4.10863	4.45	4.38224	4.64969	4.45952	4.66235	4.39358	4.43615	3.98301	4.67636	4.07811	3.88714	3.9661	4.50684	4.0104	4.18256	4.39608	4.63284	4.2747	4.1886	5.06618	5.16194	4.83553	4.71215	5.16788	4.88963
AT3G10470	-1.61422	-0.901095	-1.6185	-1.67746	-1.9662	-1.75582	-1.67816	-1.62741	-1.9583	-1.52294	-1.31629	-1.43158	-1.00466	-2.71604	-1.40177	-1.23522	-2.33376	-1.32236	-1.73	-0.824004	-1.26342	-1.5608	-0.446983	-1.67015	-1.54267	-1.71784	-1.57284	-0.836193	-1.60487	-1.97934	-0.941327	-2.14201	-2.12202	-1.81515	-0.826268	-2.3083	-1.83409	-1.34053	-1.73179	-1.94885	-2.55955	-1.60354	-2.41282	-1.54372	-1.83964	-1.81981	-1.7968	-1.44464
AT3G10480	4.82633	5.01035	4.90197	4.94843	4.95282	4.92549	4.90155	4.72812	4.78227	4.91305	4.93984	4.85351	4.47057	4.47635	4.48845	4.50483	4.56863	4.54464	4.46875	4.65278	4.48164	4.35059	4.63376	4.40557	4.81964	4.80049	4.82917	4.76873	4.85463	4.87443	4.84966	4.74927	4.76412	4.89179	4.85148	4.8398	4.53418	4.56962	4.60021	4.47212	4.57106	4.61639	4.35853	4.01479	4.36327	4.2852	4.37993	4.3933
AT3G10490	5.15805	5.21816	5.10654	5.2249	5.17185	5.34881	5.23305	5.08695	5.19723	5.16443	5.29699	5.16304	5.10315	5.09354	5.09102	5.26451	5.0465	5.08113	5.28239	5.36798	5.28694	5.23215	5.30013	5.25158	5.04718	5.08691	5.12914	4.97854	5.1039	5.10928	5.17667	4.93167	4.98467	5.03088	4.9354	5.02116	5.05681	4.94848	5.131	4.98699	5.14695	5.17409	5.21674	4.30293	5.35878	5.22841	5.21439	5.16478
AT3G10500	5.73396	5.8728	5.66303	5.82611	5.60759	5.65877	5.58376	5.76345	5.88573	5.71383	5.76226	5.67039	5.81707	5.76451	5.6687	5.75033	5.76862	5.75007	5.87468	6.01689	5.81076	5.79684	5.75401	5.90567	5.30487	5.44179	5.49957	5.34829	5.44345	5.22909	5.2876	5.49332	5.1592	5.02418	4.8912	5.18758	5.29027	5.07205	5.46206	5.42474	5.53561	5.50463	5.21726	5.06363	5.54889	5.44575	5.57925	5.55642
AT3G10520	5.84948	5.49287	6.0611	5.78105	5.86896	5.54165	5.95002	5.60155	5.27498	5.68036	5.21748	5.48553	4.74756	4.75953	4.71572	4.34659	4.29809	4.37907	3.8636	3.73908	3.69396	3.59451	3.96848	3.77121	5.49145	5.1221	5.56136	5.38483	5.22176	5.49759	5.19004	5.37424	5.49754	5.32155	5.3128	5.41565	4.59574	4.5932	4.42234	4.43341	4.63032	4.59064	3.75295	4.58011	3.85043	3.5495	3.65285	3.57377
AT3G10525	2.6069	2.67516	2.30979	2.49183	2.43928	2.59237	3.14282	2.59035	2.5463	2.71112	2.58208	2.27944	2.54588	2.92987	3.11785	2.98077	2.52618	2.93538	3.15684	3.27757	3.0624	3.23007	3.51999	3.26214	2.53396	1.98216	2.19132	2.13939	2.5725	2.47865	2.57736	2.4251	2.47724	2.57614	2.48755	2.65963	2.55697	2.43758	2.47136	2.62621	2.56665	2.61275	2.97722	3.28015	3.0496	2.9997	3.38512	3.03671
AT3G10530	4.75906	4.244	4.8084	4.53242	4.62256	4.60914	4.62875	4.2213	4.30011	4.43263	4.11484	4.23977	3.29759	3.40524	3.67717	3.37927	3.21888	3.27885	3.0411	2.80452	2.72512	2.83034	2.58037	2.99609	4.54124	4.43918	4.39664	4.52735	4.35588	4.41478	4.45144	4.32153	4.19319	4.29765	4.23744	4.35546	3.37136	3.54317	3.35768	3.50438	3.36494	3.17161	3.24095	3.01908	2.91696	2.83681	3.14297	2.89469
AT3G10540	3.91537	3.95412	3.925	3.88708	3.91092	4.02688	3.87434	3.86658	3.85004	3.92516	3.90524	3.90126	3.88572	3.84595	3.86125	3.85196	3.82014	4.03069	3.91711	3.8405	3.83719	3.88017	3.98935	3.89492	3.84069	4.02664	3.9384	3.91963	3.78937	3.94018	4.02206	3.89107	3.82073	3.90865	3.96175	3.80186	3.68087	3.69136	3.70904	3.9813	3.69605	3.82611	3.88357	3.20387	3.75985	3.64937	3.82665	3.76245
AT3G10550	4.17102	4.40107	4.10622	4.28905	4.29654	4.23398	4.23366	4.35371	4.2939	4.41685	4.43716	4.40903	4.72447	4.81983	4.64567	4.78908	4.79949	4.74848	5.01632	5.00988	5.04839	5.08965	4.88016	4.96819	4.32175	4.5014	4.42776	4.27801	4.43755	4.41016	4.35823	4.30636	4.4121	4.27808	4.29183	4.27272	4.77897	4.75992	4.73627	4.78986	4.87395	4.91903	5.04678	4.69851	5.08902	5.03594	5.14221	5.02661
AT3G10570	2.92705	2.84672	2.61199	2.86504	2.2141	2.34897	2.64995	2.94247	2.88054	3.05887	2.90648	2.59466	1.45094	1.80866	1.86685	2.16201	1.74433	2.33912	0.533428	1.33501	1.02519	1.0481	1.42245	1.65628	3.00809	1.48724	2.7717	2.84236	3.13509	2.74153	1.67004	2.91826	2.77534	2.51911	2.21277	3.0988	2.12751	1.73556	2.73182	0.82091	2.27637	2.08262	2.12879	2.0589	2.31304	1.8929	0.721984	1.78001
AT3G10572	3.63651	3.75214	3.77439	3.70655	3.82064	3.61625	3.75236	3.86181	3.74107	3.79614	3.84957	4.19996	4.24116	4.4026	4.29928	4.24615	4.48918	4.24528	4.90706	4.70521	4.94238	4.95224	4.84012	4.53624	3.84023	3.75177	3.87178	3.88415	3.76466	3.92945	3.61078	4.00766	3.98847	3.96241	3.80724	3.88632	4.54026	4.30027	4.31359	4.15274	4.23707	4.30142	4.71124	5.10541	4.62751	4.59583	4.70247	4.74414
AT3G10600	-2.52632	-3.79276	-2.55513	-2.42124	-3.18715	-3.23894	-1.51486	-1.19851	-2.84805	-2.0687	-2.82855	-2.59871	-3.2392	-2.951	-2.72914	-2.59477	-2.33376	-3.07597	-5.24156	-4.10084	-2.54825	-3.87783	-5.73901	-4.47581	-3.44861	-4.10412	-2.87232	-3.50885	-3.41333	-4.35151	-2.48432	-2.43641	-2.12202	-3.28531	-1.81731	-3.53661	-2.32908	-2.90005	-4.61849	-4.19455	-2.77697	-4.6552	-3.20007	-5.54749	-2.95554	-2.72979	-3.20749	-3.71241
AT3G10610	4.8328	4.46299	4.7163	4.58155	4.71448	4.75384	4.7844	4.58107	4.47605	4.52458	4.33882	4.46	4.02531	4.14257	4.39058	4.1174	3.90317	4.08713	3.31882	3.38357	3.32759	3.22411	3.49777	3.37231	4.68779	4.75281	4.4869	4.79175	4.63931	4.69612	4.8202	4.68721	4.70456	4.86108	4.75428	4.84064	4.25035	4.19973	4.14486	4.48006	4.14137	3.97624	3.59863	4.28849	3.75852	3.53124	3.45765	3.48814
AT3G10620	3.98675	3.92833	4.01598	3.80674	3.84042	3.87043	3.97484	3.9645	3.77713	3.79939	3.65898	3.83599	3.9714	3.93494	4.00895	3.99372	3.81662	3.76365	3.85677	3.7272	3.84505	3.89023	4.05822	3.75141	3.62317	3.61372	3.70517	3.78489	3.79503	3.76839	3.7515	3.59907	3.75698	3.7523	3.61101	3.71273	3.8288	3.76011	3.84034	3.70708	3.70526	3.65853	3.6203	4.12231	3.53329	3.52941	3.68613	3.54641
AT3G10630	3.64441	3.29307	3.63498	3.50016	3.71175	3.46217	3.56763	3.85385	3.7556	3.70381	3.76829	3.81054	4.06704	4.11997	4.07234	4.09294	4.20791	4.1425	4.28252	4.25472	4.27921	4.24264	4.20339	4.16024	3.46941	3.58445	3.39251	3.49233	3.50706	3.5513	3.69873	3.55526	3.84023	3.75401	3.73763	3.60342	4.24911	4.34263	4.14335	4.15482	4.2003	4.09399	4.25368	4.71185	4.32969	4.25523	4.33012	4.44724
AT3G10640	3.88908	4.24673	3.82677	3.90152	3.79281	3.9795	4.00207	4.04225	3.97017	4.05721	3.9035	3.96507	4.35733	4.4426	4.29715	4.30409	4.50024	4.51279	4.9419	4.92	4.8097	4.91113	5.14553	4.8571	3.63345	3.59916	3.7458	3.66915	3.65305	3.7387	3.7524	3.88835	3.82879	3.73624	3.67942	3.67205	4.34666	4.28748	4.14031	3.98828	4.40323	4.38621	4.7063	5.15942	4.78548	4.64832	4.48274	4.82337
AT3G10650	6.17499	6.26853	6.25036	6.22571	6.33368	6.32295	6.03733	6.04324	5.99392	5.98926	6.12936	6.05825	5.92742	5.91434	5.98701	6.11193	5.98454	6.07143	6.10155	6.1624	6.1407	6.03384	5.70101	6.11381	6.32003	6.23366	6.28046	6.31657	6.30348	6.15266	6.15659	6.0142	6.10113	5.9077	5.95507	6.07373	5.63842	5.89089	5.88299	6.03321	5.82892	6.11048	5.93817	4.30489	5.70858	5.86712	6.02651	5.60179
AT3G10660	3.58415	3.33539	3.46508	3.12179	3.03333	3.22975	3.26166	3.44161	3.14346	3.4812	3.33585	3.11598	3.26723	3.54725	3.14171	3.30063	3.26237	3.43184	2.93268	2.96744	3.16994	2.81984	3.0116	3.12157	2.80726	2.55501	2.69966	2.81496	2.74184	2.40624	3.02015	2.81058	2.98978	2.59557	2.81935	2.75104	2.82356	2.63733	2.57433	3.00477	2.80131	2.89823	2.69857	2.52305	3.07773	2.88045	2.74244	2.94795
AT3G10670	5.82782	5.97616	5.93967	5.95311	6.00215	5.97322	5.98654	5.81245	5.92121	5.86948	5.87411	5.94964	5.7693	5.83938	5.8419	5.8669	5.87501	5.8165	5.62286	5.72337	5.77088	5.82687	5.68702	5.64046	5.96003	6.01227	5.81978	5.86117	5.80225	5.83351	5.86915	5.82582	5.7529	5.69537	5.76741	5.91497	5.71365	5.7517	5.78374	5.88581	5.817	5.81759	5.7491	5.80207	5.50016	5.52908	5.6942	5.56808
AT3G10680	0.680005	-0.104442	0.777618	0.336728	0.196619	0.728275	0.878599	0.857895	0.0970061	0.576243	-0.0940672	-0.0179459	0.653942	0.629919	0.38123	0.769575	-0.0324194	0.284734	-0.0497847	-0.65897	0.287247	0.032468	-0.388366	-0.195127	-0.21903	0.864024	0.0948265	-0.268836	-0.140844	0.217892	0.998116	0.0104103	0.31924	0.423074	-0.216406	0.0405368	0.0874034	-0.471913	0.186474	0.931342	0.279506	-0.69327	-1.0276	0.140616	0.113622	0.0484498	-0.0798045	-0.0589389
AT3G10690	5.0853	4.80959	5.20455	5.00889	5.21518	5.1064	5.18395	5.00158	4.9504	5.06788	4.849	5.00109	4.66845	4.63484	4.87237	4.60619	4.45032	4.45752	3.92366	4.00574	3.89245	3.74924	3.68262	4.09179	5.2797	5.20323	5.08909	5.23352	5.29464	4.96107	5.30721	5.08352	5.11422	5.03845	5.0019	5.30065	4.6111	4.8045	4.73528	5.11217	4.519	4.50819	4.18644	3.61807	4.13416	4.09197	4.10023	3.80596
AT3G10700	3.57902	3.32801	3.36167	3.51179	3.48841	3.26531	3.40499	3.59948	3.36195	3.36103	3.49187	3.56051	3.82274	3.9252	3.95285	3.92305	3.96923	3.88847	4.14912	4.06595	4.18849	4.3313	4.3314	4.12642	3.48247	3.60241	3.56001	3.6006	3.47694	3.59137	3.57794	3.49589	3.53987	3.67975	3.54121	3.50391	3.81805	3.81908	3.92933	3.75292	3.82	3.78506	3.98432	4.06416	3.79937	3.80488	4.10275	3.8658
AT3G10710	4.15733	3.59301	4.16547	4.21657	3.0147	3.62654	3.88718	4.14459	4.16919	4.3783	4.22589	3.52598	4.41598	4.19035	3.78341	4.06249	4.23099	4.52231	3.47494	3.97341	4.32813	3.95819	4.34731	4.421	3.81208	3.73115	3.60776	3.62052	3.50477	3.04951	4.49301	3.47975	3.77378	3.35838	3.97995	3.22405	3.76456	2.94083	3.69046	3.60171	3.56333	3.59517	3.77254	3.25067	3.46455	3.80032	3.37058	4.0364
AT3G10720	5.58546	6.46982	5.62041	5.77318	5.87228	6.16007	5.65476	5.48898	5.55658	5.46917	5.87224	5.67164	5.51834	5.69043	5.9339	5.98829	5.85858	5.88572	6.19476	6.40429	6.39712	6.407	6.67011	6.55971	6.31747	6.3461	5.96544	6.03615	6.17483	6.12192	6.28107	5.90498	5.83711	6.22864	6.50405	6.18205	6.40306	6.3513	6.16872	6.17541	6.12791	6.0225	6.81869	5.98392	6.37926	6.59567	6.87625	6.95314
AT3G10730	3.81612	3.7503	4.013	3.89618	3.92887	3.79718	3.96795	3.94063	4.11527	4.00892	4.05891	3.98261	3.93645	3.8551	3.97619	3.97452	3.87414	3.88723	3.4111	3.60102	3.57467	3.64001	3.42954	3.64794	3.57372	3.61372	3.25048	3.56609	3.4699	3.46043	3.68555	3.60404	3.51583	3.67789	3.76413	3.60146	3.71707	3.64196	3.47631	3.57723	3.49513	3.37141	3.20434	3.11592	3.38878	3.1979	3.09296	3.2377
AT3G10740	6.43015	6.64405	6.3501	6.65324	6.49763	6.52187	6.43123	6.5992	6.60579	6.65677	6.83784	6.63193	7.62421	7.66532	7.48757	7.5379	7.93685	7.88645	8.31633	8.48341	8.57593	8.63974	8.60938	8.47822	6.49033	6.87427	6.46001	6.53634	6.49805	6.50256	6.83273	6.35612	6.6189	6.71148	6.76464	6.18658	7.61814	7.29326	7.61431	7.21024	7.48629	7.54703	8.20725	7.66989	7.90185	8.23376	7.94891	8.37708
AT3G10750	-3.24394	-4.18457	-3.62101	-2.94952	-3.58688	-3.05229	-2.53917	-3.32828	-4.2035	-2.79156	-3.79299	-3.04667	-4.19211	-3.58085	-2.29067	-8.15273	-4.72167	-4.57787	-2.41997	-4.10084	-3.26558	-5.09209	-3.18467	-3.53334	-4.59904	-2.98346	-4.13962	-2.40317	-4.11473	-3.09305	-3.05517	-4.4632	-3.41122	-3.28531	-4.23875	-3.06809	-3.86398	-3.46621	-2.71505	-3.24172	-4.67632	-2.75434	-3.59966	-1.97902	-2.69907	-4.92311	-2.2311	-3.92377
AT3G10760	4.31262	4.58869	4.38002	4.51478	4.5335	4.48368	4.45571	4.41561	4.3937	4.46367	4.57149	4.40799	4.49152	4.46519	4.50302	4.54847	4.48248	4.589	4.51865	4.71728	4.52495	4.51592	4.87643	4.73785	4.79369	4.79629	4.75845	4.68796	4.75198	4.82784	4.86893	4.63655	4.73247	4.68419	4.67829	4.65903	4.61984	4.6164	4.61235	4.79185	4.56745	4.91761	4.75836	4.17748	4.61287	4.53194	4.6718	4.44322
AT3G10770	6.19803	6.44706	6.25289	6.36919	6.42419	6.38205	6.33046	6.44437	6.51823	6.45762	6.59404	6.64897	6.96341	7.06373	6.93176	6.97847	7.11766	7.12833	7.3566	7.22999	7.36884	7.39434	7.50519	7.22376	6.56034	6.63688	6.69303	6.61078	6.53272	6.77537	6.6033	6.76082	6.89304	6.97903	6.9393	6.70762	7.38949	7.44282	7.36319	7.13406	7.32438	7.45051	7.60813	7.72764	7.2545	7.28847	7.54343	7.51136
AT3G10780	-1.40483	-0.768664	-1.94886	-1.15194	-1.17816	-1.75582	-1.05587	-1.04768	-0.788774	-1.28418	-0.507302	-1.61414	-1.05492	-0.91701	-1.68265	-1.18122	-0.631773	-1.87821	-1.73	-2.00021	-0.803795	-2.78156	-1.70037	-2.3964	-1.71075	-2.70126	-2.39754	-1.23384	-2.18215	-1.85547	-1.49858	-0.572038	-1.2064	-1.10228	-0.958665	-0.822143	-0.126843	-0.19561	-0.571248	-0.888752	-0.994647	-0.533669	-1.06684	-0.0463722	-0.915425	-1.31816	-1.7968	-0.823902
AT3G10800	4.26334	4.56901	4.3291	4.40957	4.39734	4.38607	4.57536	4.63912	4.7363	4.6614	4.75943	4.66881	5.1174	5.12125	5.01239	5.22453	5.2109	5.18117	5.45362	5.68414	5.54434	5.52877	5.52692	5.6748	4.34962	4.40969	4.38218	4.32248	4.42426	4.44822	4.66066	4.65981	4.59811	4.64928	4.79597	4.5318	5.23477	5.14036	5.25172	5.1132	5.05478	5.1856	5.57923	4.92498	5.45798	5.4394	5.65517	5.56017
AT3G10810	4.96154	5.1886	4.89498	5.01657	5.0033	5.10853	4.97211	4.94577	4.82854	4.87891	4.9823	4.80051	4.88055	4.8354	5.02799	5.00308	4.92657	5.07116	5.08222	5.11634	4.9696	5.07757	5.26561	5.15508	5.10696	5.08903	4.9507	4.95442	5.13836	4.99144	5.05416	4.88091	5.13341	4.90138	5.01478	5.00638	4.93002	4.8111	4.9768	4.88959	4.83969	5.14488	5.00244	3.7713	4.83639	4.89242	4.9957	4.90021
AT3G10815	1.50774	1.9567	1.36159	1.68735	1.58779	1.75828	1.07731	1.10337	1.50048	1.04983	1.32287	1.72614	1.03652	0.865492	0.857037	1.34897	0.80383	1.26741	0.5104	0.991901	0.935409	0.886339	1.09279	0.99425	1.46423	1.61499	1.81943	1.75569	1.78103	1.71257	1.30621	1.66993	1.25019	0.850437	1.15634	1.66796	0.857473	0.588544	1.1116	0.789265	1.21242	0.706011	0.81075	1.31965	0.730118	0.40993	0.894474	0.930571
AT3G10820	2.59476	2.94	2.86172	2.79049	2.78631	2.78841	2.6564	2.96925	2.9829	2.94028	2.80246	3.07633	2.68769	2.71047	2.8198	2.67153	2.88236	2.7011	2.61417	2.91864	2.87754	2.82247	2.92758	2.83372	2.46001	2.59488	2.64547	2.41962	2.64514	2.83643	2.59738	2.55398	2.79429	2.61165	2.56996	2.63297	2.75166	2.57027	2.3712	2.52097	2.64537	2.72751	2.56079	2.54309	2.7522	2.66325	2.84815	2.95396
AT3G10840	3.36353	3.69975	3.36945	3.4632	3.44938	3.72706	3.73217	3.04396	2.96425	3.33888	3.07449	3.18285	1.75071	2.0023	2.13613	2.08782	1.44967	1.67807	1.09416	0.971909	0.952162	0.657677	1.08246	1.00917	4.0276	3.64399	3.59987	3.74754	4.00605	3.7064	3.40126	3.44514	3.27412	3.43305	3.33278	3.82659	1.70567	2.2192	1.69579	2.2842	1.96175	1.6556	0.874284	0.818425	1.60913	1.22021	1.04853	0.829479
AT3G10850	5.97763	5.76661	6.02955	5.85434	5.884	5.78471	5.96236	5.93133	5.98966	6.01401	5.90429	5.87817	6.47344	6.61591	6.53276	6.67126	6.60421	6.57994	7.18431	7.14504	7.19043	7.26736	7.25132	7.07747	5.90802	6.01088	6.13538	6.00258	6.01914	6.12848	6.08701	6.12727	6.1696	6.30619	6.17997	6.03315	6.86875	6.8034	6.82823	6.57014	6.82453	6.72087	7.31934	7.72179	7.20918	7.23156	7.32366	7.36589
AT3G10860	6.39517	6.08348	6.47702	6.31192	6.22464	6.12958	6.37193	6.42155	6.33206	6.30075	6.07188	6.12248	6.49754	6.48799	6.3767	6.3492	6.30768	6.25027	6.41689	6.45561	6.40826	6.48576	6.68234	6.53446	5.96399	6.01023	5.88172	5.98565	6.10395	5.97841	5.9257	6.07183	5.81135	5.9627	5.83877	5.8663	6.28279	6.08289	6.10858	6.12662	6.12849	5.9159	5.93221	7.23938	6.57091	6.36321	6.28563	6.29587
AT3G10870	1.37214	1.17089	1.34276	1.28136	1.30713	1.38271	1.33995	1.14573	0.937806	1.34483	1.29893	1.17137	1.42367	1.19589	1.48659	1.07875	0.755674	0.970688	1.38747	0.471314	0.821555	1.24942	1.04041	1.00917	1.00301	0.654667	0.858405	0.713342	1.21189	0.71412	1.00413	0.566791	1.12859	1.23135	0.780646	0.990847	1.11788	1.36126	1.21924	1.88082	1.20501	1.36277	1.22235	1.59605	1.5609	1.85817	1.28835	1.16935
AT3G10880	-0.0909826	-0.686682	-0.111602	-0.00062767	0.0188639	-0.00241757	-0.20942	-0.373539	-0.124597	-0.563242	-1.08867	-0.129425	-1.107	-1.39241	-1.12403	-0.893803	-0.977556	-1.14872	-1.5258	-1.53197	-1.30261	-2.00782	-1.16944	-1.87412	-0.240315	-0.432302	-0.46993	-0.0515132	0.07251	-1.19928	-0.612119	-1.19868	0.0145716	-0.39034	-0.629445	-0.740179	-0.843158	-2.90005	-1.34349	-0.822065	-1.06453	-1.07777	-1.42638	-1.01486	-0.949957	-1.03095	-0.965059	-1.81496
AT3G10910	3.46033	3.46882	3.55679	3.63257	2.86991	3.32339	3.58573	3.67013	3.73924	3.87369	3.68689	3.43681	3.68597	3.6522	3.46962	3.21277	3.7469	3.70686	3.58924	3.87875	3.55699	3.58678	3.81636	3.64316	3.29026	3.32019	3.53842	3.3445	3.27096	3.25931	3.50984	3.39626	3.15461	3.48716	3.38618	3.4174	3.59206	3.08087	3.3498	2.60213	3.36161	3.4112	3.32483	3.27883	3.33063	3.13883	3.02298	3.61107
AT3G10915	3.55939	3.65522	3.58511	3.65241	3.69864	3.47534	3.56762	3.8634	3.80883	3.70371	3.72183	3.77847	3.86729	4.01569	3.9739	3.87288	4.04616	3.8533	4.29773	4.25575	4.3209	4.39108	4.40327	4.27119	3.49862	3.53771	3.46557	3.50758	3.64056	3.67592	3.56274	3.70518	3.76793	3.60538	3.70334	3.52893	4.06478	3.83235	3.89727	3.80395	4.02952	3.97292	4.12355	4.50774	4.34113	4.1825	4.22784	4.21661
AT3G10920	6.95636	6.72145	6.98935	6.84468	6.8422	6.73959	6.97216	6.88232	6.82215	6.85057	6.68258	6.71526	6.84123	6.76556	6.75773	6.73271	6.6702	6.67212	6.56985	6.52382	6.54928	6.585	6.66112	6.54186	6.68146	6.6237	6.68426	6.70046	6.67812	6.64015	6.70317	6.70181	6.60127	6.72263	6.63286	6.7325	6.64122	6.5555	6.67444	6.6394	6.71163	6.57192	6.48143	7.06891	6.65465	6.51631	6.5477	6.57463
AT3G10930	0.866498	1.27686	0.814537	0.920352	0.442086	1.14573	1.14606	0.920241	0.97554	0.787284	1.43697	0.721256	0.397794	0.51915	0.711257	0.323197	0.510754	0.779756	0.171858	0.845699	0.177604	0.282485	1.0297	-0.161315	-0.00353354	0.80885	0.342004	0.556728	0.797582	0.245823	0.384002	0.409122	0.0777812	0.0152007	0.43855	0.654483	0.539482	0.31362	0.363744	-0.2843	0.236564	-0.0831336	0.341543	1.47145	-0.22394	0.258351	0.132006	0.691476
AT3G10940	3.5342	3.30815	3.51113	3.49285	3.47546	3.77114	3.66348	2.90287	2.64717	2.94616	2.74749	2.96404	2.43187	2.31571	2.32533	2.37207	1.98473	2.36633	2.30186	2.1552	1.89132	2.23655	2.36725	2.36772	3.49056	3.48236	3.40343	3.50952	3.53432	3.22113	3.06542	2.91929	3.25031	2.80808	2.67051	3.35102	2.2853	2.54897	2.33974	2.80035	2.40798	2.4408	2.5511	2.91868	2.75488	2.76049	2.63533	2.46025
AT3G10960	3.27759	2.72094	3.27492	3.19576	2.72379	3.12961	3.05778	3.15443	3.16811	3.29582	3.3527	2.75706	3.18028	2.9641	3.16169	3.28409	3.0334	3.20311	2.48428	3.11609	2.97293	2.73571	2.95332	3.05481	2.74634	2.84832	2.66981	2.57062	2.90038	2.66602	3.13968	2.75506	2.73914	3.03134	2.85274	2.70423	2.89066	2.43178	2.7989	2.52097	2.73294	2.89121	2.8748	2.64139	2.66646	2.81886	2.5045	2.87438
AT3G10970	5.7662	6.11118	5.86661	5.99206	5.98402	6.1014	5.93415	5.66536	5.76297	5.80008	5.84792	5.98002	5.45707	5.56151	5.44154	5.49903	5.57844	5.45692	5.76341	5.68306	5.74922	5.77104	5.67553	5.58211	6.26666	6.15565	6.15624	6.29975	6.15261	6.25367	5.80962	6.02874	6.00356	6.00661	5.9748	6.13453	5.63873	5.67519	5.70207	5.63907	5.66821	5.71795	6.01006	6.22354	5.74952	5.78625	5.77369	5.88608
AT3G10980	4.97494	4.93223	4.92384	5.00272	4.9973	4.95504	4.90336	5.00158	5.00312	4.8873	4.97436	4.9878	4.62521	4.62751	4.54913	4.66451	4.74856	4.70881	4.43705	4.34982	4.54095	4.3309	4.14381	4.37421	5.03869	5.09785	4.9923	5.03233	5.00274	5.01699	4.93186	4.91643	4.96652	4.92235	4.99106	4.96038	4.7115	4.6266	4.715	4.7293	4.70507	4.58195	4.40655	4.29901	4.39285	4.52088	4.38797	4.39057
AT3G10985	6.5848	6.84413	6.31267	7.04186	7.09786	6.79142	6.65784	6.70501	7.07872	6.79502	7.23455	7.14298	7.4927	7.49582	7.40026	7.63472	7.76228	7.57782	8.22561	8.45703	8.51826	8.64312	8.36914	8.10984	6.22449	6.12993	6.37484	6.31985	6.20547	6.3143	6.02471	6.5583	6.19499	6.56671	6.57453	6.49612	7.65485	7.5456	7.60624	6.94559	7.69687	7.87499	8.24724	8.88322	8.09519	8.00555	8.04969	8.17256
AT3G10986	-2.04926	-2.25542	-1.83013	-2.82725	-3.58688	-2.26307	-1.86234	-2.24049	-1.47851	-1.58936	-2.25565	-1.48991	-1.46645	-2.51403	-3.36213	-2.59477	-1.90434	-2.02064	-4.3408	-3.145	-2.54825	-1.50691	-2.10993	-1.98805	-1.77143	-1.5937	-2.20824	-2.53799	-2.58953	-1.85547	-1.71858	-2.14201	-1.98653	-2.19669	-2.88481	-3.53661	-2.73565	-0.92871	-2.26472	-1.94885	-1.98458	-3.15802	-1.70721	-3.29639	-2.20629	-2.06438	-4.36876	-1.92456
AT3G11000	-2.04926	-1.84644	-2.86963	-2.0354	-1.46512	-0.764402	-2.6199	-2.92603	-2.27531	-1.58936	-2.25565	-2.73314	-2.04443	-2.33687	-1.2108	-1.34971	-1.78556	-2.17869	-1.73	-1.53197	-1.94192	-1.50691	-2.10993	-1.87412	-0.550076	-0.514362	-0.936718	-1.29223	-0.781559	-0.695776	-0.488768	-0.833566	-0.871919	-0.520952	-0.744305	-0.70088	-0.885951	-0.92871	-1.15245	-0.176223	-1.29713	-1.19236	-0.512256	-0.324409	-0.311033	-0.867014	-0.0798045	-1.02286
AT3G11010	1.95789	1.94719	1.94584	1.93724	1.76464	2.17762	1.98076	1.789	1.63636	1.533	1.76456	1.86539	1.63658	1.90219	1.7599	1.24445	1.5093	1.79048	2.05371	1.8261	1.85881	1.74656	1.72801	1.92543	2.58538	2.53778	2.69771	2.74164	2.53839	2.16154	2.46996	2.32933	2.66962	2.39669	2.31179	2.5184	2.16852	2.50938	2.06649	2.41136	2.28329	2.62004	2.34958	1.44176	2.72925	2.79703	2.25654	2.14934
AT3G11020	3.59161	4.45884	3.47699	3.89154	3.72631	3.89082	2.29007	2.24056	2.32544	2.35712	2.44697	2.50417	1.69857	1.70113	1.94866	1.91168	1.86273	1.7346	1.32285	1.31927	1.51104	1.70256	1.59943	1.61785	3.62323	3.62335	3.51015	3.53913	3.37761	3.78226	2.31827	2.4474	2.66647	2.85493	2.8041	2.52523	2.00988	2.2459	2.12895	1.98226	2.05121	2.04517	1.62458	1.9989	1.84898	1.74232	1.77192	1.88119
AT3G11030	3.43411	3.28801	3.57707	3.44815	3.46703	3.32399	3.4952	3.66103	3.66805	3.62545	3.58093	3.49436	3.87401	3.94354	3.9651	4.02421	3.86623	3.93263	4.06074	4.16736	4.09168	4.1555	4.28461	4.0236	3.52251	3.3469	3.53842	3.47966	3.39258	3.47819	3.706	3.69847	3.70168	3.64018	3.74213	3.79258	3.9554	3.99069	4.02308	4.06844	3.97609	3.91529	4.16543	4.04086	4.09235	4.10561	4.12519	4.12331
AT3G11040	1.53339	1.12622	1.8402	1.21886	1.73323	1.41473	1.75449	1.79127	1.37486	1.59712	1.63486	1.51992	2.00493	1.72628	2.06404	2.05919	1.56034	1.97878	1.80202	1.76513	1.75003	1.67368	1.77639	2.09443	1.16559	1.31579	1.26211	1.36024	1.08246	1.21571	1.59623	1.52371	1.50139	1.48213	1.53843	1.34079	1.91958	1.8789	1.80731	1.82469	1.71818	1.75171	1.86249	0.295664	1.62095	2.06013	1.99951	1.66174
AT3G11050	0.893165	0.932285	0.253597	0.724345	0.824073	1.13616	0.595405	0.0172142	0.544723	0.747473	0.544449	0.422405	-0.00975197	0.240622	0.104073	0.165405	-0.137636	0.0905196	-1.18784	-0.376607	0.0433925	-0.292775	-0.150591	0.518807	1.64939	1.9921	1.58362	1.84645	1.4969	1.71867	1.44971	1.64442	0.503176	0.927596	1.3272	1.62221	0.109357	0.629672	0.897854	1.63002	0.606232	0.768614	0.709873	0.509943	0.493624	0.737479	1.61191	0.481932
AT3G11070	4.72797	4.45502	4.6736	4.58498	4.67001	4.51166	4.52109	4.44139	4.52353	4.5844	4.49856	4.5063	4.44346	4.5366	4.51658	4.40255	4.4151	4.37184	4.31942	4.2867	4.35278	4.38485	4.27541	4.24777	4.64345	4.64643	4.57168	4.54518	4.53754	4.64459	4.55455	4.47048	4.36394	4.612	4.61575	4.5621	4.57715	4.44554	4.33101	4.38306	4.34714	4.338	4.38036	4.51825	4.34023	4.33434	4.3962	4.41388
AT3G11080	0.597635	0.872488	0.593543	0.650516	0.316771	0.984413	0.934822	0.995608	1.0421	0.80548	1.09821	0.773959	1.45259	1.41272	0.99285	1.4117	1.51445	1.55618	1.86691	1.74337	1.60175	1.30462	1.48201	1.51497	0.188672	-0.302451	1.04356	0.616261	0.455471	0.081146	0.125312	0.90149	0.772996	0.979844	0.52409	0.820935	0.874303	1.31521	1.16003	1.00482	1.52374	1.46354	1.24696	0.54855	1.31754	1.19281	1.15808	1.1735
AT3G11090	0.797593	1.93096	1.22429	1.34125	1.35287	1.47671	1.47727	1.15613	0.804385	0.747473	1.15518	1.03224	0.540036	0.436219	0.522421	0.266028	0.463567	0.206963	-0.31177	-0.230403	-0.0205143	-0.461923	0.0321827	-0.195127	2.11922	1.78471	1.81943	2.03044	1.84047	2.39382	1.33512	1.12317	1.56894	1.6433	1.57081	1.82435	0.870387	0.854491	0.762062	1.08694	0.548882	0.572013	-0.433209	0.435654	0.0625661	0.276001	0.263705	-0.352486
AT3G11100	4.23104	4.52154	4.21205	4.52386	4.54832	4.35797	4.51461	4.65976	4.78139	4.68266	4.93992	4.96151	5.29596	5.40052	5.35253	5.40065	5.45624	5.30982	5.49751	5.45521	5.58026	5.59571	5.47497	5.46349	4.64107	4.79553	4.75569	4.7417	4.54195	4.92821	4.83936	5.0213	5.07118	5.15037	5.1908	5.0123	5.58	5.67078	5.57113	5.39175	5.5572	5.60778	5.62555	6.10945	5.45096	5.42958	5.43701	5.64982
AT3G11110	-0.347724	-0.273686	-0.238209	-0.5344	0.0376579	-0.206463	0.265353	-0.747097	-0.418797	-1.03241	-0.398892	-0.467441	-0.406678	-0.356209	-0.787538	-0.937902	-1.01049	-0.66651	-1.18784	-0.510892	-0.803795	0.0141531	-0.417377	0.166153	1.02101	0.364485	0.59169	0.573176	0.688582	0.427519	-0.314012	0.282561	0.182142	0.682513	-0.244305	0.770878	0.234497	-0.269305	-0.0994278	-1.52098	-0.162598	-0.87275	-0.24142	0.847368	-0.22394	0.166707	0.668661	-0.0905304
AT3G11120	4.73688	4.24536	4.77614	4.62628	4.90692	4.49492	4.89628	4.64245	4.45506	4.31952	4.17631	4.73756	4.13968	4.12754	4.40337	4.19362	4.06307	3.71532	3.48973	3.36452	3.41171	3.65042	3.54088	3.54417	4.87207	4.51784	4.43965	4.69295	4.4291	4.68596	4.59127	4.83421	4.64171	4.54114	4.57101	4.68955	4.24416	4.46272	4.15288	4.46711	4.15632	3.87673	3.77393	5.26576	4.16374	3.93232	3.73559	3.70031
AT3G11130	8.47508	8.42775	8.44771	8.49868	8.46284	8.58643	8.46499	8.47155	8.38193	8.39492	8.53775	8.48974	8.32211	8.25584	8.27386	8.34616	8.25004	8.42098	8.1715	8.14961	8.2017	8.06974	7.62567	8.21939	8.34066	8.39549	8.38137	8.37566	8.29901	8.11112	8.53554	8.3824	8.31842	8.18237	8.30423	8.36273	7.91825	8.18421	8.19974	8.32098	8.16374	8.22995	8.16985	6.90822	8.11509	8.23754	8.18423	8.0146
AT3G11150	-0.227946	-1.15303	-0.702496	-0.854494	-0.582608	-0.660666	-0.446544	-0.531473	-1.34849	-0.667017	-0.686914	-0.621923	-0.374406	-0.399081	-0.571172	-0.983393	-1.07871	-0.500738	-0.440463	-1.17903	-0.370006	-0.713353	-0.388366	-0.777191	-1.54267	-1.53542	-1.05139	-0.633851	-1.31817	-1.53722	-0.64939	-1.15324	-0.902095	-0.664576	-1.73584	-0.954543	-0.801597	-0.813976	-0.785763	-1.1914	-0.895785	-1.31684	-0.512256	-0.373656	-0.245225	-0.435018	-1.24305	-0.333462
AT3G11170	7.66637	8.16718	7.73393	7.88398	7.97645	8.06027	7.88349	7.66149	7.68769	7.73728	7.82883	8.01282	7.05345	7.20516	7.04252	7.03092	7.17271	7.17319	6.58336	6.35506	6.61633	6.4361	6.4636	6.32641	8.31429	8.16007	8.2433	8.22111	8.12672	8.25339	7.98105	8.09602	8.08539	8.05061	8.09605	8.20885	7.52144	7.64772	7.51468	7.50422	7.54368	7.65687	7.17952	6.8271	6.72973	6.67503	6.74489	6.92138
AT3G11200	5.77611	5.9187	5.73769	5.76758	5.81956	5.72638	5.81202	5.77313	5.86681	5.76954	5.88571	5.90038	5.61911	5.71776	5.63931	5.67953	5.69743	5.68309	5.69676	5.71723	5.63942	5.71675	5.90141	5.68819	5.78448	5.9126	5.79026	5.82087	5.73825	5.87116	5.8179	5.86045	5.73429	5.86824	5.7717	5.88325	5.75688	5.74353	5.75817	5.74914	5.74257	5.7561	5.75443	6.06614	5.76091	5.63246	5.78274	5.77071
AT3G11210	3.71815	4.05438	3.5527	3.77824	3.48918	3.65698	3.60604	3.61841	3.66612	3.60703	3.70834	3.48303	2.97955	3.04629	3.166	3.3498	3.13665	3.31855	2.82482	2.91078	2.50164	2.76064	2.92469	3.0584	4.16462	4.34037	3.89465	3.94106	4.30403	4.15057	4.09077	3.91393	3.67759	4.03846	4.10414	3.94236	3.57244	3.4939	3.56232	3.46319	3.40751	3.25597	3.22852	3.39488	3.24735	3.00065	3.47133	3.41268
AT3G11220	2.99744	3.1692	3.21405	3.20652	3.34007	3.2565	3.25177	3.19849	3.3225	3.05087	3.18429	3.14262	2.85578	2.84744	2.98019	2.78441	2.8205	2.95216	2.71832	2.74094	2.7964	2.71885	2.97579	2.53174	3.29393	3.26751	3.58555	3.37995	3.51392	3.44545	3.53543	3.68915	3.55522	3.30154	3.40865	3.66489	3.09427	3.46862	3.14666	3.20791	3.26164	3.4112	3.03164	2.68814	3.04522	3.07221	3.03883	2.99968
AT3G11230	2.83377	2.89078	2.88577	3.15183	3.12186	2.64394	3.22888	3.23787	3.32737	3.31864	3.25238	3.33549	3.46524	3.61498	3.56248	3.60344	3.69932	3.3204	3.45095	3.55471	3.51111	3.57121	3.83031	3.41284	2.84818	2.58816	3.07024	2.88917	2.74184	3.03358	3.00523	3.21537	3.04024	2.80807	2.90765	3.07131	3.36387	3.12468	3.11605	3.07425	3.21999	3.48296	2.99162	4.09692	3.25684	3.17456	3.12301	3.24088
AT3G11240	2.71174	2.79643	2.62504	2.78571	2.78903	2.93361	2.91104	2.8685	2.77036	2.96942	3.07109	3.11108	3.57466	3.43675	3.36475	3.49782	3.52066	3.55528	3.69002	3.5797	3.67138	3.78478	3.78008	3.60928	3.03244	2.8318	3.13504	3.02684	2.91773	2.88608	3.07973	3.20458	3.34809	3.13801	3.16058	3.10721	3.45732	3.54854	3.44895	3.546	3.46134	3.57342	3.65082	3.27084	3.60938	3.52018	3.63318	3.66409
AT3G11250	4.91998	4.24406	4.87441	4.5445	4.58579	4.64164	4.79632	4.44454	4.40524	4.60125	4.3437	4.34746	4.32005	4.18129	4.53753	4.42546	4.21257	4.05531	3.90613	3.97718	3.79488	4.03117	4.14186	3.99577	4.44688	4.69022	4.40682	4.61734	4.6033	4.66542	4.73748	4.63169	4.53575	4.74852	4.68663	4.6562	4.44744	4.41499	4.32968	4.63215	4.25422	3.94284	4.48327	4.58495	4.12382	4.12034	4.34294	4.3231
AT3G11260	-1.69136	-2.51362	-1.66857	-2.25433	-1.7574	-2.07347	-3.10948	-2.47715	-2.27531	-2.79156	-2.25565	-3.44781	-2.38666	-2.10625	-1.68265	-1.76044	-3.08151	-1.62966	-1.73	-1.09225	-1.94192	-1.93484	-1.77351	-1.25915	-1.90103	-1.01385	-2.87232	-2.85258	-1.25459	-1.6357	-1.88643	-4.0764	-1.98653	-2.09144	-3.84784	-2.19476	-1.75263	-2.04288	-2.54883	-0.822065	-2.46201	-2.18082	-1.70721	-0.669138	-1.097	-1.21594	-0.883147	-1.28994
AT3G11270	4.12816	3.99971	4.21032	4.13848	4.08078	4.16035	4.28168	4.13192	4.20689	4.16566	4.20886	4.30232	4.03282	4.25313	4.11437	4.09221	4.25976	4.20595	4.25508	4.10321	4.2492	4.22411	4.25486	4.04004	4.19567	4.19747	4.2124	4.32491	4.06971	4.07874	4.23964	4.36023	4.14328	4.25588	4.18606	4.20967	4.35283	4.22846	4.3808	4.36572	4.32168	4.17422	4.43053	4.74106	4.35619	4.32283	4.36225	4.32834
AT3G11280	4.54872	4.44946	4.68549	4.73703	4.86025	4.8196	5.03772	4.88293	4.75631	4.90553	4.73142	4.8625	4.89385	5.06903	4.97725	4.85027	4.99091	5.01351	5.27131	5.21158	5.0199	5.10661	5.34009	4.83528	4.82348	4.65946	4.83374	4.77852	4.74227	4.95172	4.92143	4.9389	5.07072	5.12671	5.08449	5.04565	5.26618	5.12251	5.22333	5.08093	5.2657	5.33936	5.18056	5.45776	5.23838	5.1102	5.06311	5.18994
AT3G11290	3.20761	3.74477	3.23669	3.54614	3.59607	3.38319	3.43902	3.62217	3.75379	3.66338	3.76762	3.86391	4.00858	3.92845	4.01656	4.0025	4.04916	4.1044	4.1584	4.02529	4.06403	4.10988	3.83339	3.9702	3.85226	3.85615	3.88613	3.85215	3.87182	4.02119	3.91368	4.02558	4.04092	4.06131	3.9891	3.94746	4.1104	4.0392	4.22762	4.1129	4.16542	4.11823	4.1181	4.20779	3.97354	4.07064	4.06456	4.03731
AT3G11320	4.17389	4.09985	4.0229	4.05051	3.97082	4.09639	4.11005	4.12928	4.09836	4.10263	4.2469	4.13993	4.02682	3.9414	4.01494	3.94302	3.95846	4.08496	3.80808	3.93389	3.65613	3.78614	4.02112	3.925	3.69921	3.84796	3.86673	3.80766	3.84849	3.79885	4.14756	3.98805	3.8895	3.81798	3.93089	3.93816	3.77487	3.6268	3.78497	3.96014	3.64222	3.88028	3.6402	3.42519	3.59597	3.48836	3.79122	3.68523
AT3G11330	5.27403	5.15077	5.11582	5.06228	4.98196	5.2118	5.13361	5.09441	5.30091	5.21762	5.10381	5.01493	5.34655	5.34923	5.25845	5.38842	5.25753	5.40521	5.28352	5.36607	5.2968	5.31502	5.54055	5.36254	4.89755	5.03723	4.88596	4.81515	5.06238	4.65635	5.13892	4.98217	4.83091	4.74407	4.77874	4.88571	4.98077	4.83657	4.98022	5.23323	4.98676	4.88366	4.858	4.58068	5.19258	5.0546	4.95034	5.02077
AT3G11340	6.20456	5.84954	5.89813	5.82407	5.60246	6.41833	6.0616	6.16041	6.0812	5.93541	5.82229	6.03922	5.5196	5.58576	5.6919	5.68772	5.49562	6.11752	5.96556	5.83985	5.16661	5.3914	5.41223	5.77915	5.33684	5.63499	5.50599	5.42118	5.52779	4.93466	5.90176	5.86447	5.38607	4.81009	4.91566	5.49989	4.72933	4.59739	5.11253	5.46414	5.18179	4.99747	4.33382	4.28387	5.19482	4.75365	5.38682	4.83886
AT3G11370	0.906315	0.983267	1.04948	0.532138	0.245939	1.46911	0.11132	0.481495	0.185532	0.216806	0.34062	-0.0837945	-0.252086	0.16905	-0.108579	0.123105	-0.137636	0.893352	0.859219	0.289329	0.529646	0.781956	0.579234	1.27919	-0.117072	0.364485	-0.367321	-0.129224	-0.781559	-0.593249	0.29851	-1.39626	-0.813396	-1.32286	-0.424077	-0.954543	-0.721905	-1.42224	-0.740232	-0.329904	-0.531773	-0.780221	-0.915901	-1.123	-0.161906	-0.755233	0.299226	-0.371764
AT3G11385	-0.316835	-1.93834	-0.755624	-1.26648	-1.26762	-0.281438	-1.81404	-1.25251	-2.53344	-0.900062	-1.36647	-2.25738	-0.694692	-1.26799	-1.00293	-1.03036	-0.532761	-0.2389	-1.4336	-0.971133	-0.546934	-0.775719	0.250796	-0.541469	-2.47656	-1.78416	-2.04092	-1.02136	-1.86483	-2.11484	-1.33783	-2.5496	-2.05268	-0.910998	-2.88481	-1.99141	-1.60234	-0.707697	-1.82378	-2.17987	-1.29713	-1.77154	-0.382819	-1.74502	-0.202964	-0.79154	-1.65409	-0.514443
AT3G11390	0.31615	-0.215037	0.442344	-0.558523	-0.902639	0.918944	-0.822984	-0.46621	-0.354961	-0.740594	-0.535727	-0.654908	-0.439689	-0.797482	0.139581	0.304392	-0.0840687	0.842823	0.142204	0.223181	-0.0205143	0.282485	0.322738	0.767309	-0.910527	-0.35466	-0.638978	-1.02136	-2.06844	-1.6357	-0.269809	-1.19868	-0.41502	-0.664576	-1.32503	-1.38176	-0.409433	0.00526653	-0.696095	-0.262027	-1.68032	-0.198163	0.744289	-0.00698531	0.0451379	0.276001	0.773407	0.746151
AT3G11397	4.39633	4.44037	4.24454	4.41886	4.41721	4.28529	4.44439	4.35932	4.4202	4.41936	4.46881	4.39956	4.06997	4.09219	4.07263	4.12578	4.15505	4.13134	3.99175	3.85419	3.79604	3.71421	4.10608	3.8909	4.34248	4.15219	4.32777	4.24246	4.39729	4.31683	4.24218	4.24404	4.28059	4.42626	4.3509	4.27583	4.08015	3.92199	3.95724	3.80195	3.92403	3.89087	3.7245	3.37265	3.69708	3.51089	3.41173	3.54321
AT3G11400	6.74152	6.48952	6.72527	6.63388	6.67115	6.51703	6.58086	6.52847	6.55762	6.5491	6.52605	6.57148	6.46188	6.52802	6.55348	6.56465	6.43575	6.4026	6.53105	6.59397	6.60822	6.729	6.68463	6.49724	6.78814	6.97783	6.73613	6.80222	6.76211	6.91287	6.78013	6.78709	6.64412	6.92504	6.83767	6.83882	6.77657	6.73982	6.68666	6.69807	6.65433	6.53192	6.79102	7.37778	6.73171	6.67253	6.80019	6.85673
AT3G11402	1.19056	1.31716	1.13224	1.04566	1.01636	1.8722	1.4077	1.15613	1.51763	1.23396	1.55624	1.57074	1.0839	0.671951	0.824679	1.12078	1.06322	1.34207	1.29617	0.878291	0.562733	0.597441	0.232236	1.12331	1.13285	1.21753	1.21328	1.12389	0.940265	1.12838	1.5681	1.69499	1.27737	1.19019	1.58674	1.27333	1.17103	1.45577	0.868763	1.61806	1.29147	1.53473	1.28604	0.220222	0.773097	0.824013	1.23432	1.15595
AT3G11410	4.38576	4.21096	4.22071	4.0256	3.89298	3.81529	3.6517	3.87604	3.78246	3.92961	3.85205	3.45818	4.20825	4.15466	4.11645	3.96257	3.72706	3.90334	4.16763	4.51616	4.37702	4.37591	4.26517	4.28352	3.46941	3.94583	3.42504	3.45952	4.17143	3.61298	3.68106	3.10983	3.25885	3.43746	3.16528	3.21894	3.47434	3.52966	3.4949	3.32289	3.58346	3.59529	4.12686	4.29966	3.9144	4.15533	4.20928	4.12846
AT3G11415	-8.15273	-4.72416	-4.76255	-8.15273	-8.15273	-5.78441	-8.15273	-4.81484	-4.7425	-4.30798	-5.01318	-4.92618	-8.15273	-2.25583	-4.51665	-8.15273	-4.03923	-5.10354	-3.39309	-4.10084	-2.37117	-4.56595	-3.18467	-2.96807	-2.95074	-8.15273	-4.13962	-2.53799	-4.11473	-8.15273	-5.13079	-3.52023	-4.35828	-3.06999	-3.54059	-4.23488	-4.25462	-3.15553	-5.49905	-5.93993	-3.99216	-4.6552	-1.83688	-1.40074	-2.29229	-4.39035	-2.70704	-1.71309
AT3G11420	4.50077	4.80036	4.43218	4.598	4.52113	4.53552	4.46537	4.47082	4.51101	4.62341	4.6093	4.38172	4.45942	4.46675	4.42152	4.38127	4.39166	4.57511	4.33589	4.47381	4.48236	4.35824	4.46518	4.40839	4.25194	4.22664	4.27058	4.07353	4.29775	4.15241	4.47241	4.01602	4.2747	4.2806	4.46872	4.18234	4.38355	4.20143	4.18524	3.90952	4.17763	4.22534	4.37214	3.94848	4.29302	4.33552	4.28764	4.34099
AT3G11430	4.76358	4.96589	4.3066	4.6109	4.04956	4.13414	4.0959	4.29138	4.30029	4.51199	4.5024	4.03114	3.63931	3.76209	3.30541	3.12171	3.52928	3.53297	3.02494	3.75964	3.29514	3.06195	3.17843	3.20171	4.34159	4.16489	4.39612	4.12325	4.61505	4.10173	3.77222	4.03543	3.64808	3.5637	3.77633	3.94127	3.29918	2.68201	3.26023	2.0191	3.04231	3.32529	2.63908	2.37687	2.98022	2.58233	2.68653	3.22653
AT3G11440	2.37589	2.49805	2.04438	2.36931	2.37053	2.39785	2.21932	2.22582	2.11051	2.19392	2.46143	2.30417	1.95501	2.12463	2.17515	2.1776	2.30557	2.23143	2.17582	2.41402	2.20949	2.09123	2.27506	2.35025	1.77123	2.10176	2.08675	2.10587	1.99233	1.84629	2.19122	2.05099	2.03489	2.02905	2.12826	1.92195	1.9804	2.05529	2.24103	2.05059	2.04292	2.3101	2.37194	2.33405	2.09324	2.11999	2.26957	2.32318
AT3G11450	6.88661	6.92254	6.99047	6.96978	7.09324	6.91875	6.99517	7.18991	7.25635	7.11495	7.20231	7.28222	7.37289	7.47359	7.39673	7.44268	7.57948	7.45359	7.12562	7.02935	7.15395	7.09419	6.75641	7.00506	7.02399	7.19023	7.15529	7.12406	6.97737	7.13546	7.20989	7.36776	7.38147	7.49185	7.39682	7.25532	7.67363	7.79587	7.68739	7.70218	7.60129	7.67521	7.46029	7.48587	7.19569	7.20982	7.29225	7.41029
AT3G11460	0.0578639	-0.431671	0.0825223	0.141185	0.245955	-0.00241757	0.595405	0.845096	0.687984	0.576243	0.584618	0.808538	0.937159	1.09136	1.20588	1.2043	1.3298	1.13928	0.622028	1.0503	1.04874	0.572625	0.636817	0.410559	0.183918	0.317821	0.371979	0.417914	0.498695	0.100427	0.690311	0.658837	0.74629	0.863587	0.848255	0.713854	1.21227	1.32416	1.3825	1.51226	1.39924	1.47965	1.46865	0.416468	1.38505	1.20186	1.09979	1.09407
AT3G11470	1.55024	1.98824	1.61282	1.69247	1.79529	1.63458	1.66361	1.81115	1.30781	1.55929	1.68499	1.62671	1.7286	1.81336	1.72147	1.74736	1.79763	1.64307	2.13876	2.10064	2.1778	2.33206	2.36725	1.86756	1.50317	1.40778	1.17977	1.37906	1.54236	1.61957	1.06292	1.22992	1.06761	0.964706	0.950243	1.43201	1.16057	1.27315	1.36177	0.978874	1.44397	0.737652	1.68489	1.71075	1.43274	1.4475	1.42325	1.42533
AT3G11490	4.17259	4.07527	4.04248	3.8847	3.91347	3.82723	3.94318	4.1824	3.92749	4.04667	3.95421	3.76762	4.08774	4.20934	4.12646	4.06398	4.27863	4.11187	3.93668	3.97341	4.02993	4.01184	3.94445	4.0777	4.47181	4.31499	4.43016	4.4944	4.401	4.59532	4.15704	4.32253	4.45067	4.3743	4.44162	4.3047	4.34937	4.40466	4.30952	4.22942	4.22522	4.3762	4.2235	4.34476	4.15874	4.11545	4.25183	4.33801
AT3G11500	3.25977	3.17469	3.43018	3.24537	3.50731	3.3853	3.61909	3.52921	3.37521	3.30728	3.13794	3.2711	3.49174	3.41449	3.62175	3.73573	3.5492	3.63741	3.72545	3.66003	3.41171	3.73944	3.93444	3.43511	3.2787	3.37819	3.20956	3.29076	3.30561	3.49289	3.41936	3.37896	3.61371	3.45277	3.40416	3.27668	3.45089	3.49337	3.47573	3.65243	3.29016	3.4969	3.49283	4.47913	3.6502	3.45968	3.58902	3.28772
AT3G11510	7.37832	7.07547	7.30222	7.19826	7.36056	7.18039	7.43981	7.14868	7.15122	7.17127	7.01322	7.16303	6.92628	6.83781	7.16614	6.97248	6.84494	6.82296	6.42946	6.35608	6.24374	6.50806	6.51778	6.28255	7.48065	7.48606	7.33209	7.37415	7.40601	7.42318	7.47543	7.42559	7.38851	7.60464	7.58831	7.56391	7.25442	7.20167	7.16647	7.37149	7.19164	7.04068	7.00698	7.66612	6.82816	6.7251	6.80042	6.84347
AT3G11520	1.50774	0.38702	1.42862	1.02957	1.2438	1.48427	1.61152	1.43767	1.35537	1.66991	1.16531	1.23491	1.52124	1.23146	1.65555	1.58542	1.26247	1.32744	1.37538	1.20396	1.36862	1.15227	1.4865	1.7302	1.02993	0.453517	0.748444	1.03168	1.04505	0.733977	1.27174	0.838282	1.35597	1.24146	1.05697	0.623855	1.48833	0.938723	1.08655	1.47289	1.08103	0.606697	1.11247	0.977432	1.50463	1.2293	0.59911	0.984628
AT3G11530	3.81087	3.84465	3.78087	3.80201	4.01238	3.62995	3.91431	4.05064	4.13999	4.09604	4.01549	4.03967	4.31104	4.38375	4.32649	4.42763	4.45636	4.33391	4.58627	4.77546	4.71416	4.63029	4.89172	4.54906	3.68376	3.83422	3.79226	3.64601	3.70599	3.85207	3.929	3.89513	3.92109	4.0354	4.08458	3.86475	4.51888	4.35034	4.41265	4.06076	4.37628	4.45207	4.59906	5.15913	4.43945	4.42229	4.43164	4.62004
AT3G11540	5.7134	5.75598	5.73378	5.77504	5.75176	5.83694	5.68644	5.75801	5.72429	5.65295	5.78822	5.73906	5.74105	5.8546	5.77726	5.88062	5.86305	5.93177	5.87803	5.73879	5.83466	5.75827	5.44737	5.76987	5.55396	5.52631	5.65012	5.51225	5.54632	5.58165	5.60235	5.54147	5.69887	5.63077	5.66937	5.65096	5.6392	5.72919	5.68444	5.68202	5.65049	5.74739	5.61918	4.82941	5.47716	5.52645	5.61845	5.54996
AT3G11550	4.21678	3.97945	4.02388	4.17121	3.5913	3.68186	4.22068	4.29374	4.37324	4.27471	4.09759	3.91971	4.43682	4.83078	4.2196	4.06749	4.68441	4.82137	4.68986	4.92009	4.40236	4.48965	5.147	4.81419	4.26358	3.59754	4.04574	3.78842	4.00515	3.92081	4.16175	4.18666	4.16345	4.03394	3.98446	4.11236	4.39141	4.06003	4.55983	3.38066	4.1909	4.77919	4.03829	3.08891	4.52583	4.06431	3.78497	4.58797
AT3G11560	6.9434	7.15831	7.12319	7.17063	7.31481	7.11661	7.15923	7.24572	7.35406	7.28363	7.37671	7.39704	7.54506	7.62352	7.58237	7.67374	7.77442	7.65766	7.92692	7.77227	7.88046	8.05195	7.63415	7.70728	7.38131	7.39923	7.53899	7.43433	7.31557	7.48181	7.38883	7.4534	7.5336	7.52417	7.50917	7.3957	7.6961	7.83709	7.77788	7.6784	7.76167	7.88042	7.95495	7.3173	7.7319	7.81623	7.94922	7.79921
AT3G11570	0.710312	0.460826	0.60923	0.37544	0.0188639	1.03679	0.886248	0.895625	0.790338	0.971356	0.881892	0.218966	0.816536	0.800665	0.675416	0.862705	0.664721	1.15593	0.5104	0.620252	0.437514	0.935828	0.664768	0.73765	0.524015	0.797558	0.147766	0.453889	0.622388	-0.0959183	1.23641	0.88259	0.799789	0.106522	0.290856	0.623855	0.735729	0.31362	0.558502	0.342872	0.714516	0.462657	0.199938	0.743421	0.454553	1.03567	0.668661	0.555214
AT3G11580	1.98151	1.96943	1.9645	2.12616	2.05255	2.51694	1.88455	1.71593	1.87125	1.74596	1.58952	1.57786	1.12947	1.53456	1.38669	1.32117	1.14775	1.42145	1.24127	1.22946	0.616246	1.0481	1.2761	1.36291	1.9972	2.71061	2.08675	1.83967	2.52346	2.06587	2.35544	1.72572	1.65436	1.80881	1.65629	1.8772	1.40203	1.10835	1.17239	2.13693	1.48123	1.34233	1.54872	1.61721	1.32132	1.31717	1.75283	1.30908
AT3G11590	5.27623	5.083	5.32658	5.25711	5.21343	5.1871	5.18504	5.35753	5.26676	5.24808	5.20228	5.13195	5.04319	5.1893	5.13969	5.15119	5.052	5.16045	4.97802	5.04501	4.9637	4.92907	4.89499	5.01792	5.08381	5.31239	5.19507	5.11821	5.13317	5.28017	5.32091	5.19038	5.20682	5.31558	5.31401	5.15306	5.06111	5.09793	4.99374	5.2188	4.96391	5.02219	4.88525	4.58902	4.91105	5.0514	5.1791	4.9967
AT3G11591	-2.52632	-1.39199	-1.57011	-1.52708	-1.8237	-2.26307	-1.30007	-2.35397	-1.1731	-1.52294	-1.77715	-1.21934	-3.02366	-1.57699	-2.29067	-2.74337	-2.6084	-2.17869	-1.5258	-1.22447	-1.61154	-1.40481	-1.63077	-1.25915	-1.25585	-2.57848	-2.04092	-2.40317	-1.60487	-0.695776	-2.5533	-1.75503	-1.80452	-1.65656	-1.65872	-2.88077	-1.60234	-1.26321	-2.71505	-2.67283	-2.05397	-3.72053	-1.6465	-0.324409	-1.54755	-2.06438	-2.13315	-1.61795
AT3G11600	2.58253	2.18617	2.17788	2.29048	2.00081	1.87605	2.60626	2.93343	2.97671	2.84289	2.63746	2.76955	3.45405	3.73508	3.48005	3.47697	3.83875	3.89717	4.26371	4.50316	4.23113	4.27857	4.71286	4.26343	1.99265	2.13401	2.24899	2.17215	2.40049	2.39382	2.3149	2.65643	2.52054	2.6501	2.53756	2.377	3.78854	3.22202	3.78497	2.9746	3.42833	3.95284	4.44368	4.78005	4.14136	4.10067	4.22091	4.51244
AT3G11620	3.39419	3.41181	3.804	3.9224	3.94616	3.54932	3.87434	4.20523	4.2987	4.19812	4.24794	4.1965	4.45183	4.53731	4.54257	4.57417	4.67667	4.42089	4.76228	4.63619	4.71913	4.88187	4.73528	4.57813	3.57372	3.72072	4.14564	3.98256	3.68785	3.97396	4.14329	4.23552	4.39177	4.3052	4.34754	4.19542	4.60537	4.63798	4.58016	4.24116	4.66582	4.71507	4.72977	4.78005	4.53228	4.52646	4.71391	4.71501
AT3G11630	8.43191	8.56669	8.51692	8.49819	8.66331	8.69101	8.66378	8.36509	8.3993	8.43379	8.33381	8.55922	8.28681	8.32433	8.30245	8.39907	8.19891	8.41381	8.11299	7.91435	7.90039	8.0114	8.19294	7.90674	8.77524	8.68525	8.7335	8.67185	8.57173	8.71139	8.71669	8.50445	8.66317	8.53195	8.583	8.55847	8.35086	8.3903	8.52729	8.70504	8.53039	8.55223	8.15658	8.26983	8.03969	8.02419	8.39001	7.94589
AT3G11640	-2.26816	-3.48496	-4.38233	-3.57939	-3.18715	-3.70535	-2.39012	-2.03723	-2.84805	-2.79156	-3.32778	-2.73314	-1.94629	-1.73279	-2.03178	-1.41055	-2.17598	-2.67166	-2.60875	-1.31987	-2.75014	-1.93484	-2.2079	-2.3964	-3.66181	-3.79973	-3.02021	-3.81642	-3.72181	-5.25156	-2.62573	-3.77167	-3.41122	-2.43348	-3.07212	-3.06809	-2.90136	-2.68307	-2.26472	-2.67283	-2.46201	-1.96172	-2.7534	-1.83412	-2.20629	-2.47237	-1.65409	-2.47193
AT3G11650	2.18945	2.00684	1.93965	2.09557	1.96689	2.219	2.37324	2.2503	2.1768	2.19885	1.98925	1.81915	2.23152	1.73126	2.16226	2.01361	2.03805	2.1255	2.12366	1.86069	1.89131	1.95385	2.17657	1.87573	1.84943	2.0551	1.35509	1.36024	1.63759	1.67198	1.98777	1.92424	1.9863	1.98761	2.17641	1.81077	2.10583	2.01706	1.95994	1.76086	1.97488	1.84182	1.92384	2.31086	1.85399	1.97624	1.61961	1.9371
AT3G11660	4.47562	4.81223	4.44915	4.5204	4.24698	4.57767	4.31395	4.36047	4.28642	4.41367	4.28513	4.16259	4.59293	4.43956	4.57205	4.31353	4.4042	4.62006	4.64031	4.82224	4.51372	4.69186	5.08863	4.6249	4.18179	3.93686	4.06077	4.12074	4.51256	4.00494	3.92239	3.81762	4.01289	3.99115	3.65508	3.87779	4.25411	3.92613	4.213	3.91989	4.12086	4.40111	4.50768	4.205	4.75297	4.46619	4.34507	4.46297
AT3G11670	4.78954	5.23272	4.82659	4.86669	5.02056	5.12374	4.40285	4.39491	4.24066	4.45854	4.36554	4.32265	4.57445	4.44867	4.6129	4.62052	4.44805	4.44988	4.78364	4.69228	4.82114	4.5858	4.60609	4.75011	5.32594	5.06113	4.95628	5.27549	5.59083	5.10063	4.68134	4.67799	4.92468	4.97971	4.75516	4.86294	4.74081	4.96465	4.85415	4.76363	4.8319	4.78677	5.21523	4.60839	5.13762	5.29917	5.0995	5.23493
AT3G11690	4.36805	4.53417	4.30505	4.58842	4.42259	4.36982	4.31395	4.32288	4.35244	4.52186	4.54882	4.21947	4.44367	4.37662	4.37106	4.35295	4.31231	4.47995	4.33753	4.43356	4.50097	4.62557	4.75898	4.59306	3.84782	4.1453	3.97745	3.92285	3.80811	4.03326	4.24912	3.80735	4.06842	4.28305	4.31232	3.99461	4.19496	3.94662	4.11885	3.71833	4.20309	4.23091	4.38309	4.69801	4.20749	4.3079	4.24274	4.40255
AT3G11700	6.44775	6.65008	6.36591	6.51189	6.51402	6.51242	6.30271	6.22604	6.20492	6.28353	6.35863	6.22558	6.49189	6.588	6.57224	6.67982	6.68358	6.77601	6.75943	6.80556	6.87277	6.82462	6.78236	6.82728	6.6987	6.63814	6.71438	6.7564	6.43858	6.65189	6.46004	6.47214	6.52754	6.53906	6.73281	6.62569	6.76966	6.80719	6.69169	6.45926	6.67882	6.71641	6.99369	6.72797	6.70716	6.70203	6.82392	6.92619
AT3G11710	6.85137	6.67808	6.87685	6.74029	6.84571	6.88021	6.83046	6.62328	6.64313	6.69654	6.59863	6.71617	6.26251	6.35402	6.4919	6.39484	6.29521	6.26653	6.14517	6.15696	6.16723	6.1473	6.03468	6.10855	6.83038	6.9734	6.73195	6.85605	6.75811	6.72672	6.90944	6.87298	6.77258	6.81267	6.78129	6.88026	6.53999	6.57302	6.52989	6.69961	6.48119	6.42664	6.42912	6.25763	6.38795	6.43321	6.36597	6.35907
AT3G11720	4.04898	4.28902	4.01672	4.02942	3.84157	4.02299	3.87894	3.94364	4.07383	3.95896	4.17103	4.02227	3.6033	3.48102	3.31515	3.4601	3.58271	3.75001	3.3345	3.46275	3.53215	3.40895	3.38578	3.50258	4.06648	4.15631	4.22271	4.15364	4.14956	4.39932	3.94288	4.05249	3.99765	3.95782	3.94795	3.93036	3.65498	3.39901	3.35768	3.42937	3.53259	3.59948	3.58113	3.31942	3.33063	3.36062	3.5379	3.64386
AT3G11730	4.46271	4.48973	4.43143	4.4464	4.45173	4.35752	4.52034	4.54097	4.52837	4.44823	4.50407	4.44924	4.55887	4.6026	4.68976	4.66854	4.69978	4.72143	4.79838	4.82082	4.73516	4.81767	4.94176	4.85296	4.28963	4.34245	4.36711	4.32556	4.32642	4.5385	4.48661	4.36707	4.47582	4.45688	4.47077	4.31123	4.66731	4.49493	4.63842	4.65954	4.57106	4.61	4.75697	5.37704	4.67155	4.66777	4.78792	4.77818
AT3G11740	-3.80509	-1.04692	-2.55513	-2.25433	-1.9662	-2.60437	-3.23104	-2.47715	-2.84805	-3.35908	-1.77715	-2.25738	-4.73147	-4.34341	-8.15273	-4.79912	-5.24126	-5.93899	-8.15273	-5.86098	-5.27423	-5.09209	-8.15273	-5.3672	-1.65252	-2.36042	-1.891	-1.871	-1.77287	-1.85547	-2.23733	-2.23362	-1.02954	-1.58336	-0.913169	-0.740179	-2.4523	-3.46621	-3.68214	-3.07713	-2.89934	-2.75434	-3.59966	-3.73726	-3.91674	-4.00214	-8.15273	-2.85032
AT3G11745	-0.199494	0.0228518	0.332083	0.0158028	0.510953	-0.281438	0.46448	0.497942	-0.0218843	0.46609	0.192531	0.820587	0.0389875	0.671951	0.439375	0.0795264	-0.155943	0.0554477	-0.193622	-0.510892	0.11949	0.137728	0.608313	0.139271	0.376213	0.537371	0.793439	0.799749	-0.0302264	1.06709	0.473405	0.684092	0.995787	0.574699	0.455992	1.01465	0.678138	0.922266	0.646833	-6.19991e-06	0.30744	0.941609	0.799883	1.92954	0.480718	0.859567	0.245611	0.503252
AT3G11750	0.919347	1.09179	1.02606	1.02145	1.10813	1.07736	1.13381	1.01471	0.845723	0.863753	0.770221	0.844386	1.32885	1.23847	1.12847	1.0435	0.675115	0.853072	1.30958	0.321299	1.06422	0.974232	1.37248	0.657884	1.23664	1.13917	1.06519	1.4262	1.20059	1.28465	0.605839	0.780911	1.05773	1.43005	0.794424	1.31226	1.18143	0.854491	0.680705	1.06067	0.954245	0.462657	0.662671	1.82064	1.30677	1.33412	0.900893	0.824465
AT3G11760	4.02678	4.08679	3.92078	3.98734	4.18616	4.19821	4.12328	4.03663	3.9872	4.14026	4.09875	4.04427	4.03135	4.06385	4.08036	4.15985	4.0973	4.09039	4.05478	4.15069	4.23285	4.07944	3.8487	4.20468	4.02106	4.04347	3.91568	3.798	3.86647	4.02523	4.16713	4.03174	4.19141	4.29818	4.16234	4.22633	4.20571	4.34108	4.18377	4.2682	4.0575	3.97638	4.07428	3.58731	4.03502	4.20915	4.344	4.02724
AT3G11770	3.62847	3.65053	3.57304	3.79608	3.72341	3.67361	3.82086	3.93762	3.97328	3.92106	3.93622	4.08105	4.25928	4.32542	4.32189	4.47254	4.57488	4.5327	4.61354	4.67199	4.54444	4.73858	4.86969	4.55034	3.96515	4.02059	4.02937	4.02052	3.92084	4.01106	4.07014	4.13511	4.12656	4.34296	4.40841	4.00653	4.61025	4.53079	4.5507	4.40759	4.60099	4.75427	4.81548	5.24075	4.53072	4.62182	4.76511	4.83285
AT3G11773	-2.04926	-1.15303	-2.37807	-0.946801	-1.41316	-0.997349	-1.55398	-1.30862	-2.84805	-2.50845	-1.2678	-1.9002	-1.16103	-1.84686	-1.88185	-1.61016	-1.90434	-2.35621	-1.18784	-1.78072	-1.42701	-0.909174	-2.10993	-1.67015	-1.97047	-1.22793	-0.973937	-1.55279	-1.07911	-0.643602	-2.12807	-1.75503	-0.996607	-1.99334	-2.88481	-2.43155	-1.40272	-1.80509	-2.54883	-1.57487	-1.68032	-1.96172	-2.05626	-1.54372	-0.985336	-1.12048	-0.805636	-2.17244
AT3G11780	6.36063	6.2995	6.14705	6.37242	6.26391	6.23574	6.41463	6.33955	6.4898	6.38875	6.43773	6.39497	6.38947	6.39606	6.20765	6.33782	6.57498	6.63073	6.68832	6.72217	6.61067	6.73006	6.93668	6.59723	6.21469	6.06725	6.36163	6.26479	6.1343	6.26141	6.19157	6.21868	6.31033	6.32215	6.406	6.15236	6.49057	6.23785	6.4465	5.9612	6.4374	6.55817	6.54995	6.85022	6.52288	6.48539	6.28135	6.72378
AT3G11800	5.37915	5.10258	5.41692	5.29341	5.26957	5.07886	5.4795	5.37278	5.42173	5.46048	5.35961	5.32623	5.32511	5.27163	5.2012	5.33524	5.28596	5.4431	5.06158	5.13095	5.08253	5.1559	5.39954	5.11165	4.99097	4.84165	5.18032	4.95989	4.96975	4.94215	5.33416	5.16089	5.24314	5.18221	5.27889	4.95143	5.19289	5.09609	5.14775	4.96175	5.24147	5.21961	4.87622	5.11623	4.91525	4.85254	4.88814	5.06641
AT3G11810	5.19588	5.19606	5.07749	5.37445	5.35068	5.31862	5.24517	5.3146	5.35192	5.26708	5.45445	5.43065	5.41747	5.45361	5.40628	5.52475	5.6887	5.66732	5.6767	5.81907	5.70085	5.81828	5.65801	5.72933	5.13841	5.25799	5.18403	5.21387	5.04268	5.03314	5.23876	5.17881	5.30085	5.23538	5.27262	5.1199	5.47106	5.35551	5.45275	5.353	5.37162	5.572	5.75302	6.02743	5.43172	5.51748	5.60036	5.60413
AT3G11820	4.87893	5.42402	4.77773	5.07604	4.96269	5.20151	4.91039	4.9299	5.07441	4.93093	5.06172	5.10596	4.97516	5.13276	4.94123	5.16363	5.18976	5.13607	5.13399	5.26297	5.15303	5.24251	5.25961	5.17837	4.91935	4.91595	4.80587	4.60939	4.78731	4.73852	4.86639	4.88682	4.75075	4.84543	5.06188	4.82052	5.22341	5.28574	5.23655	4.81118	5.22771	5.26646	5.22045	5.27976	5.11962	5.06416	5.12319	5.29385
AT3G11830	6.88125	6.55391	6.86117	6.74183	6.89312	6.73733	6.80759	6.81754	6.74737	6.81542	6.73658	6.78546	6.75039	6.80643	6.96005	7.01399	6.87582	6.7536	6.8323	6.81035	6.93038	6.99472	6.58226	6.85351	6.79816	6.96353	6.73217	6.86484	6.84863	6.7853	6.99871	6.80683	6.81559	7.07189	7.02812	6.89042	7.04537	7.08858	7.0339	7.167	6.91326	6.89895	7.21337	7.29612	6.92054	6.98561	7.14946	7.03754
AT3G11840	1.99389	1.75143	1.77145	1.81957	1.56206	2.14458	2.03404	2.1341	1.87791	2.07565	2.19786	2.23383	1.82208	1.79446	1.77326	1.69777	1.71944	2.22355	1.30958	1.81665	1.73559	1.90001	1.75054	1.84278	1.38997	1.41519	1.6027	1.57964	1.36142	1.20152	1.66237	1.92953	1.60157	1.82906	1.64873	1.45829	1.63931	1.46716	1.52916	1.06948	1.88967	1.76713	1.46865	0.766335	1.32854	0.950305	1.30592	1.50675
AT3G11850	4.65188	4.94841	4.61988	4.85016	4.74623	4.74206	4.38031	4.53598	4.54512	4.42107	4.52235	4.5091	3.89733	4.03395	3.72617	3.84423	3.89541	3.81829	3.40487	3.45916	3.50119	3.49566	3.51999	3.51309	4.76993	4.83887	4.76268	4.77408	4.76735	4.84734	4.61752	4.64792	4.79975	4.7026	4.68293	4.63235	3.94017	3.94662	3.89192	3.78	3.90359	4.12123	3.28837	2.97386	3.39739	3.45582	3.28014	3.33306
AT3G11880	4.18889	4.45399	4.34417	4.38527	4.47431	4.36266	4.31742	4.29374	4.19742	4.29375	4.35171	4.36728	4.34899	4.27375	4.4061	4.3734	4.32968	4.47664	4.77321	4.6674	4.62114	4.6613	4.68924	4.49177	4.67861	4.64089	4.85448	4.73074	4.65847	4.67058	4.4647	4.63255	4.63139	4.44712	4.61468	4.62948	4.68534	4.5945	4.73644	4.74725	4.79183	4.78109	5.234	5.41529	5.16712	5.14502	5.10887	5.16951
AT3G11890	4.17645	4.27502	4.00903	4.14876	4.23024	4.25202	3.92324	3.99096	4.01767	4.08676	4.20036	4.20114	3.98856	3.91211	3.97619	3.97005	4.10143	4.09039	4.1547	4.22228	4.14553	4.09362	4.19742	3.98071	4.24121	4.09742	4.22887	4.30412	4.30799	4.31284	3.84995	4.14407	4.08486	4.05418	4.07632	4.08732	3.8998	4.17736	4.00146	4.01247	4.04303	4.2774	4.26854	4.25648	4.03612	4.07821	4.02532	4.21742
AT3G11900	4.9386	5.36054	4.89928	5.21505	5.01814	5.17897	4.86956	4.98636	5.04968	5.01646	5.24364	5.18918	4.65092	4.72494	4.41485	4.66401	4.62332	4.67886	4.0845	4.08703	4.30306	4.25244	3.82485	4.104	5.28771	5.29794	5.1606	5.22298	5.16767	5.21012	4.96412	5.16201	5.01778	5.04556	5.11013	5.18614	4.74607	4.563	4.61345	4.47467	4.72138	4.5928	4.19372	4.22512	4.05038	4.04127	4.17862	4.16159
AT3G11910	6.93277	6.94842	6.9594	6.94972	6.93431	7.02224	6.9543	7.02002	7.03069	6.98371	7.05732	7.03737	6.94098	6.97823	6.92716	7.01501	7.04652	7.12612	6.9946	6.95503	7.04021	6.99814	6.46855	6.95416	6.91132	6.93718	6.97886	6.97833	6.91084	6.88718	7.03548	7.00603	7.05534	6.92321	7.01271	6.9626	6.86532	6.9425	6.99753	7.12419	6.95733	7.02967	7.11026	6.14704	6.94378	7.02253	7.08205	6.98921
AT3G11930	5.85987	5.91091	6.2699	6.22891	6.59109	6.2781	6.54942	5.93014	5.76678	5.90431	5.87716	5.81706	6.76567	6.45508	7.06516	6.92731	6.20613	6.53453	7.11012	6.94893	7.14086	7.30861	7.4794	7.20808	6.30214	6.7716	6.05753	5.98367	6.19561	6.33923	6.83976	5.92166	6.24844	6.74348	6.34924	6.11695	6.82144	6.65629	6.5155	7.16919	6.74961	6.16386	6.68524	8.09603	7.21014	7.4183	7.38573	6.76596
AT3G11940	7.71539	7.78982	7.74161	7.74667	7.89148	7.76296	7.79149	7.67442	7.65506	7.71449	7.61117	7.7469	7.61949	7.59853	7.7925	7.77051	7.71215	7.68122	7.63285	7.7125	7.54991	7.67566	7.87132	7.53449	7.99035	8.03012	7.93094	7.94669	7.92634	8.10142	8.00363	7.92865	7.93525	8.13627	8.17333	8.01726	8.03363	8.08468	8.0118	8.12369	7.96071	8.01065	8.0343	8.38308	7.79167	7.84333	7.93153	7.87463
AT3G11945	5.49076	5.69238	5.46618	5.5915	5.73531	5.66544	5.70131	5.31407	5.43081	5.38086	5.38114	5.6001	4.75031	4.87837	4.7769	4.99398	4.85124	4.79769	4.43706	4.52047	4.34608	4.4382	4.62133	4.34068	6.01214	5.8999	5.95836	5.94545	5.77965	5.93683	5.75256	5.67672	5.77856	5.69654	5.74977	5.80287	5.26251	5.33863	5.34019	5.52285	5.36096	5.36092	4.90171	4.91263	4.6436	4.64068	4.65543	4.78176
AT3G11950	3.43106	3.19376	3.56222	3.36562	3.33438	3.24319	3.29645	3.25945	3.25762	3.24192	3.24612	3.14262	2.83867	2.98301	2.92529	2.87641	2.94812	2.84329	2.86622	2.41772	2.70056	2.5255	2.52806	2.5725	3.23695	3.43396	3.28042	3.34924	3.41475	3.11911	3.26391	3.37509	3.37665	2.98097	3.1304	3.20866	2.90642	2.9244	2.7834	3.12795	3.01292	2.70368	2.5989	2.60372	2.74681	2.6666	2.8361	2.60533
AT3G11960	5.6294	5.84783	5.6669	5.73659	5.75237	5.81577	5.65864	5.72151	5.77599	5.7584	5.90263	5.89255	5.88921	5.84492	5.7536	5.92166	5.99809	5.99188	5.9986	5.9114	5.9914	5.92777	5.51283	5.97478	5.60433	5.66411	5.72824	5.70276	5.61919	5.54051	5.72346	5.69547	5.7786	5.55801	5.66561	5.63513	5.65888	5.76098	5.8443	5.92118	5.80756	5.91157	5.8813	4.61366	5.77055	5.85942	5.89069	5.7215
AT3G11964	6.20546	5.6317	6.15944	5.87901	5.97027	6.06151	6.12923	5.9761	5.90895	6.0715	5.80037	5.92899	5.48609	5.45984	5.67074	5.52272	5.4615	5.41517	5.01626	4.92725	5.1452	4.94487	4.04506	4.98716	5.80468	5.70051	5.66051	5.90199	5.80738	5.559	6.14433	5.95198	5.95398	5.67759	5.7449	6.09365	5.00776	5.58764	5.45611	5.78809	5.43597	5.38983	5.20083	3.93529	5.05672	5.2046	5.24661	4.8413
AT3G12010	5.13159	5.38148	5.08592	5.17953	5.26286	5.31456	5.19939	5.19995	5.18017	5.18688	5.19587	5.22781	4.92174	4.90073	4.85709	4.92057	4.98544	4.90186	4.79003	4.72252	4.67245	4.69608	4.62933	4.73038	5.42118	5.28766	5.42379	5.43744	5.41347	5.38593	5.13251	5.38775	5.21913	5.18287	5.13675	5.31291	4.77726	4.77604	4.78187	4.94809	4.8792	4.97774	4.80668	4.13189	4.83322	4.6999	4.80037	4.73843
AT3G12020	5.55241	6.09746	5.56055	5.83308	5.69498	5.8415	5.52985	5.61886	5.62189	5.64469	5.77364	5.7368	5.47931	5.54641	5.42414	5.57122	5.61556	5.51386	5.58754	5.61123	5.68053	5.57299	5.09473	5.5234	6.26108	6.30513	6.37842	6.28444	6.26064	6.32907	6.22872	6.25337	6.25207	5.9437	6.07671	6.11081	6.0277	6.34343	6.26679	6.40558	6.35679	6.55706	6.40175	5.9072	6.36043	6.35257	6.58147	6.16601
AT3G12030	3.20495	3.00312	3.11023	3.36402	3.2627	3.01157	3.388	3.22637	3.55212	3.35663	3.43138	3.4492	3.44729	3.55588	3.5294	3.57983	3.57994	3.53029	3.53892	3.64432	3.68647	3.57375	3.81715	3.45372	3.09759	3.35141	3.34917	3.30561	3.21306	3.41809	3.50169	3.63513	3.29405	3.70188	3.64941	3.48274	3.86474	3.78635	3.90219	3.65536	3.86299	3.7467	3.87962	4.13336	3.70323	3.68449	3.81444	3.91863
AT3G12040	1.19056	1.04456	1.20356	1.05364	0.997284	0.702567	1.26324	1.40316	1.47436	1.44779	1.24146	1.063	1.99261	1.83202	1.40139	1.09912	1.7688	1.41997	1.80202	1.73578	2.03184	2.24443	2.25221	1.67511	1.08231	0.727881	0.713752	0.854607	0.797582	0.693986	0.818686	0.633132	0.736529	0.509269	0.780646	0.798566	1.46298	0.727637	1.27574	0.607662	1.30539	1.09606	1.44792	1.93629	1.58522	1.74866	1.0795	1.66647
AT3G12050	5.18038	5.46462	5.24102	5.29223	5.31044	5.14298	5.07904	5.09306	5.2184	5.1849	5.15304	5.03057	5.41917	5.49985	5.46449	5.45683	5.38522	5.29729	6.03403	6.45321	6.26086	6.30661	6.16516	6.25738	5.36588	5.46651	4.96429	5.28852	5.21541	5.36968	5.07387	4.90147	5.05576	5.26886	5.26844	5.23572	5.41916	5.42586	5.39478	5.30164	5.31727	5.17014	6.14394	6.88254	6.2289	6.14315	6.47809	6.34508
AT3G12060	-2.84044	-2.03649	-1.94886	-1.78719	-3.37321	-2.7388	-2.53917	-2.35397	-2.39861	-1.73215	-2.57153	-2.88141	-2.83618	-2.33687	-1.74604	-2.33684	-2.94792	-3.24056	-2.82599	-3.33126	-3.26558	-3.06334	-2.2079	-2.24706	-2.69425	-2.83547	-5.89375	-2.53799	-1.68643	-2.43129	-2.702	-2.33146	-2.43844	-2.88268	-3.84784	-2.715	-2.90136	-2.4945	-2.54883	-1.74977	-2.66417	-2.18082	-3.38607	-2.38742	-1.83964	-1.26614	-2.57254	-2.85032
AT3G12070	1.11328	1.12621	0.994226	0.839586	0.746229	0.88506	0.707181	1.11408	0.937794	0.876113	1.01252	1.17046	1.22735	1.11441	0.687462	0.961849	1.2205	0.842823	1.46137	1.50472	1.36237	1.52638	1.24866	1.26683	0.880176	0.937885	1.29377	1.33151	0.870687	1.1133	0.859058	1.06668	1.18709	1.23135	1.188	1.27333	1.53774	1.43272	1.44297	1.52506	1.43766	1.96723	2.06667	2.13423	1.96473	2.20076	1.60455	1.93317
AT3G12080	6.02563	5.9109	6.17904	6.02351	6.2448	5.93168	6.2439	6.17102	6.16456	6.17752	6.09715	6.28457	6.56785	6.61163	6.55095	6.63435	6.53988	6.47076	6.73829	6.72572	6.81081	6.87781	6.69227	6.74134	6.21677	6.11015	6.17518	6.19886	6.12297	6.22235	6.1603	6.25968	6.3376	6.3189	6.28011	6.35928	6.6145	6.80902	6.66761	6.66116	6.68222	6.67107	6.92322	6.54573	6.81569	6.84708	6.95637	6.79502
AT3G12090	3.60245	3.16644	3.63111	3.46769	3.43705	3.43688	3.63549	3.48039	3.37286	3.35774	3.3527	3.22425	3.74224	3.53183	3.6922	3.39125	3.4192	3.44758	3.51019	3.4338	3.53493	3.53152	3.78486	3.50258	3.39544	3.13296	3.3704	3.21417	3.31873	3.29984	3.56008	3.3056	3.45463	3.37225	3.08626	3.37881	3.60564	3.36283	3.57813	3.3284	3.51922	3.2505	3.27077	3.93361	3.79025	3.57111	3.54901	3.27072
AT3G12100	3.10583	2.82941	3.34442	3.21193	3.42461	3.11263	3.25177	3.38634	3.4486	3.18842	3.45376	3.31196	3.61742	3.72389	3.60597	3.73929	3.7616	3.4408	3.5446	3.59939	3.67517	3.73275	3.43733	3.52613	3.0912	3.16407	3.44809	3.19037	3.30561	3.39021	3.45382	3.48336	3.47238	3.1162	3.29451	3.47851	3.78343	4.09716	3.87367	3.82491	4.22064	4.18287	3.80983	3.79005	3.95679	3.99139	4.01601	3.9074
AT3G12110	4.30988	4.56984	4.2821	4.1516	4.25503	4.3911	3.92868	4.10533	3.79834	4.0033	4.10337	3.92936	3.91865	3.82514	3.92114	3.86488	3.49666	4.00105	3.86814	4.0777	4.13174	4.01866	4.40638	4.18016	4.94633	5.20055	4.78722	4.92854	4.68465	4.98731	4.67752	4.42077	4.48751	4.61686	4.5633	4.58544	4.0926	4.05249	4.01977	3.88228	3.8967	3.78127	4.64237	4.3492	4.28296	4.37905	4.69929	4.57574
AT3G12120	8.7361	9.10182	8.70269	8.83873	8.88894	8.89042	8.71006	8.83278	8.8912	8.85128	9.05646	8.97718	8.96514	8.96865	9.13394	9.28235	9.11467	9.15158	9.09963	9.20894	9.21612	9.16051	9.2706	9.18979	9.18508	9.27041	9.11469	9.10647	9.2619	9.28531	9.16521	9.05858	9.17195	9.41604	9.46994	9.21461	9.44341	9.45494	9.34011	9.26203	9.31122	9.42793	9.76712	9.31202	9.30134	9.34869	9.5085	9.5728
AT3G12130	4.74083	4.77654	4.74168	4.73761	4.80913	4.66909	4.58105	4.57235	4.59295	4.5416	4.59632	4.66395	4.55991	4.53873	4.58447	4.62919	4.62131	4.52871	4.47768	4.43447	4.53613	4.61419	4.32003	4.53237	4.6656	4.81569	4.65328	4.571	4.59361	4.81624	4.56622	4.56102	4.46626	4.77137	4.60102	4.57347	4.64448	4.61128	4.70165	4.49274	4.58895	4.60786	4.60687	4.84741	4.54242	4.5266	4.58881	4.62613
AT3G12140	4.69704	5.0535	4.77894	4.85644	4.95243	4.86955	4.66434	4.79588	4.86446	4.68968	4.75134	4.84653	4.75579	4.80916	4.83196	4.85988	4.94816	4.76821	5.05462	5.09269	5.22939	5.15222	4.94429	5.03561	4.81126	4.937	4.89128	4.79351	4.83923	4.90431	4.75401	4.74553	4.74467	4.81687	4.83065	4.73534	4.8589	4.77601	4.68818	4.75136	4.78981	4.75628	5.03466	5.24858	5.04417	4.94647	5.13122	5.06153
AT3G12145	1.59966	0.782018	1.12491	1.3671	1.15191	2.00433	1.39748	0.944443	1.50048	1.23396	0.838255	0.902223	1.20617	0.987012	2.0075	1.74037	1.10994	1.16419	1.34905	0.981935	1.22443	0.77109	1.37248	1.15049	1.0476	1.15696	0.847779	0.68288	1.08246	0.273223	1.61992	0.580305	0.911548	0.796605	1.01051	1.01465	0.883186	0.783374	1.09913	2.14112	0.714516	0.968527	1.41269	0.445152	1.59723	1.47832	1.48625	0.898746
AT3G12150	3.80024	4.05587	3.67569	3.76118	3.78602	3.81078	4.03805	3.82807	3.84665	3.89814	3.75594	3.83896	3.93654	4.02991	4.08842	3.96257	4.05215	4.07296	4.29605	4.30155	4.37154	4.29478	4.4208	4.28505	3.96637	3.86023	3.83055	3.88711	3.80252	3.85434	3.97309	3.80879	4.0954	4.067	4.03038	4.00902	4.0981	4.14227	4.09392	3.95256	4.03261	4.21413	4.13229	3.93192	4.25089	4.19298	4.20227	4.33274
AT3G12160	-2.67508	-4.72416	-4.76255	-3.08311	-4.1417	-4.39889	-4.06638	-4.81484	-5.61281	-3.35908	-3.54171	-2.73314	-3.2392	-3.39581	-8.15273	-5.66447	-4.72167	-5.93899	-5.24156	-8.15273	-6.09029	-5.09209	-8.15273	-8.15273	-1.90103	-1.42548	-1.69182	-1.07162	-1.60487	-1.85464	-1.46496	-1.68869	-2.3526	-1.05188	-1.65872	-2.0895	-2.11033	-1.80509	-2.39979	-2.45506	-3.52997	-3.15802	-5.90605	-2.86227	-5.12817	-4.92311	-3.20749	-5.36252
AT3G12170	0.932262	0.139819	1.39854	0.744202	1.00685	0.663125	0.998378	0.792733	0.594074	0.706533	0.324896	0.614577	0.131788	0.448362	0.0491148	0.323197	-0.374329	-0.260834	-0.486045	-1.01039	-0.803795	-0.909174	-0.708636	-0.161315	0.98478	0.786176	0.793439	0.93317	1.23422	1.03543	0.865678	0.482932	0.468217	0.796605	0.848255	0.742647	-0.50626	-0.160128	-0.832777	0.385824	-0.0343487	-0.389978	-0.382819	0.285125	-0.121984	-0.378698	-0.470449	-0.649082
AT3G12180	2.34242	1.93743	2.19897	2.2035	2.22234	2.01481	2.27898	1.90663	2.41055	2.33042	2.19354	2.1834	2.30809	2.22334	2.4543	2.41962	2.49348	2.34107	2.20479	2.29026	2.13811	2.04237	2.43374	2.10836	2.02869	2.01178	1.94937	2.0423	2.11776	2.19326	2.06171	2.01163	2.2179	2.15739	2.07281	2.03101	2.08936	1.94557	2.21815	2.17416	1.91712	1.73613	1.86249	2.1313	1.65006	1.88142	1.89311	1.74016
AT3G12200	5.18578	5.2115	5.1319	5.10224	5.1076	5.14296	5.03061	4.95644	4.87171	5.02689	4.90333	4.9811	4.55887	4.52374	4.63871	4.47149	4.5586	4.55798	4.64164	4.54606	4.60655	4.54714	4.53405	4.49575	5.09714	5.06828	4.96736	4.9972	5.14238	5.03711	4.87172	4.84416	4.98519	4.82613	4.92839	4.93644	4.57617	4.56432	4.48991	4.48549	4.43048	4.4401	4.53661	4.16245	4.48541	4.41832	4.48852	4.50849
AT3G12203	-2.84096	-2.66241	-2.9918	-2.71455	-1.8237	-2.48141	-2.6199	-2.47715	-3.50439	-3.61174	-2.25565	-2.47574	-3.02366	-2.82874	-2.38843	-4.26199	-4.03923	-3.24056	-1.84408	-5.01638	-3.26558	-2.91558	-3.95786	-3.92894	-0.351725	-0.601372	0.0210757	-0.21136	-0.694609	-0.243431	-0.488768	-0.763607	0.0306356	-0.359454	-0.784705	-0.357498	-0.885951	-0.471913	-0.531924	-0.50193	-0.927992	-1.31684	-0.433209	-0.914275	-0.754171	-0.719818	-0.355512	-0.878005
AT3G12210	3.05949	3.00645	2.83501	3.15369	3.30366	3.0037	3.04964	3.07169	3.02549	2.96653	3.02556	3.11842	2.92548	2.98206	3.00687	2.87641	2.92217	2.64521	2.85255	2.97248	3.0469	3.1693	3.12661	2.88316	3.12281	3.15967	2.97336	2.99361	3.24351	3.28981	2.84273	2.85851	2.77772	3.05446	3.02332	2.94625	2.74444	2.70624	2.91373	2.65283	2.58388	2.66306	3.00114	3.03489	2.82804	2.83085	2.86264	2.77927
AT3G12220	-1.28042	-2.51362	-1.66857	-2.71455	-1.7574	-2.07347	-2.39012	-2.61183	-3.50439	-1.80922	-2.07784	-2.25738	-2.26334	-2.6115	-1.00293	-2.46005	-1.72965	-1.14872	-3.39309	-2.00021	-2.64566	-1.26405	-1.56437	-1.4098	-2.12027	-1.85368	-2.04092	-1.871	-2.18215	-1.97934	-1.64146	-2.43641	-2.19486	-2.09144	-2.31238	-2.715	-2.32908	-2.04288	-3.11903	-1.96719	-3.74263	-1.96172	-1.83688	-1.92909	-1.90589	-1.07502	-1.24305	-2.17244
AT3G12240	-1.95112	-1.84644	-1.19507	-1.48024	-1.41316	-2.88704	-1.36817	-0.671584	-2.16172	-1.52294	-2.82855	-1.75009	-3.2392	-1.01364	-2.29067	-2.90906	-1.78556	-1.94767	-1.04455	-1.78072	-0.644262	-1.22003	-1.07396	-0.777191	-1.17166	-2.83547	-2.04092	-1.3531	-0.922677	-2.26441	-1.16595	-1.82456	-1.40828	-2.31024	-1.58552	-1.58142	-1.40272	-0.92871	-1.03784	-1.41889	-1.25566	-1.31684	-0.812232	-1.83412	-0.848745	-0.272253	-1.72368	-0.878005
AT3G12250	3.2469	3.33539	3.29792	3.27979	3.35513	3.10284	3.2418	3.22775	3.37756	3.41073	3.27095	3.3931	3.36127	3.54036	3.37782	3.62821	3.43305	3.31855	3.55025	3.53098	3.53632	3.71235	3.50073	3.55945	3.63491	3.42298	3.75445	3.52686	3.77992	3.70464	3.57334	3.55527	3.60301	3.57172	3.57353	3.64976	3.33456	3.42548	3.36811	3.2213	3.55898	3.45469	3.63272	3.49544	3.38186	3.45387	3.65905	3.67939
AT3G12260	5.8482	5.63516	5.81772	5.70784	5.65749	5.62837	5.85436	5.77335	5.79103	5.74497	5.70549	5.5537	5.92725	5.89004	5.86255	5.83353	5.74631	5.79052	5.78461	5.79075	5.73928	5.86784	6.13331	5.76329	5.5487	5.6404	5.4786	5.49102	5.49925	5.507	5.60654	5.47264	5.39931	5.53642	5.54345	5.4953	5.74082	5.51978	5.66659	5.69367	5.58386	5.56209	5.67036	6.2244	5.83285	5.75906	5.79795	5.83147
AT3G12270	4.81767	4.18972	4.79519	4.54592	4.72031	4.51166	4.61685	4.35031	4.33563	4.35968	4.22483	4.34257	3.73301	3.68369	3.9351	3.78234	3.6801	3.64333	3.25014	3.27145	3.2569	3.3984	3.15891	3.32909	4.52975	4.4953	4.32586	4.6054	4.41695	4.47059	4.66233	4.53176	4.40061	4.43868	4.36059	4.65904	3.95388	3.93436	3.75548	4.05633	3.77819	3.51983	3.59062	3.6482	3.55192	3.53675	3.57097	3.49214
AT3G12280	5.34638	5.13218	5.35466	5.20687	5.18664	5.20895	5.17453	5.15593	5.05471	5.15794	5.07466	5.00769	4.75852	4.73737	4.97296	4.91283	4.82113	4.7102	4.55426	4.6715	4.6756	4.63007	4.55193	4.77434	5.26516	5.1052	4.96183	5.20982	5.16984	4.96543	5.10608	4.93364	5.08076	5.03891	4.99776	5.06608	4.60059	4.72713	4.67669	4.94378	4.66986	4.68902	4.81615	3.72039	4.56016	4.67185	4.72543	4.69076
AT3G12290	6.01339	5.94063	6.01103	6.02225	6.00775	5.88987	5.98846	6.03323	5.98467	6.03493	5.94627	5.95368	6.37485	6.38806	6.27035	6.3434	6.32015	6.33044	6.78211	6.76713	6.79023	6.95748	6.99459	6.6558	5.53398	5.52817	5.65311	5.56525	5.5816	5.64973	5.5984	5.56687	5.62901	5.71569	5.65856	5.49197	6.04937	6.08031	6.06393	5.87444	6.10729	6.05444	6.44584	6.87818	6.45694	6.45567	6.52059	6.45939
AT3G12300	3.13685	3.46434	3.19781	3.29333	3.26031	3.07151	2.97086	3.16219	3.22666	3.14566	3.20806	3.36459	3.32242	3.43582	3.58729	3.48742	3.58271	3.49743	3.66938	3.81963	3.92435	4.01893	3.95441	3.9674	3.59641	3.51545	3.40887	3.41459	3.47225	3.48407	3.18934	3.45613	3.38761	3.59556	3.46788	3.446	3.69924	3.81908	3.57813	3.45817	3.70978	3.60807	3.93902	4.75926	4.01725	3.88183	3.92799	4.07161
AT3G12320	3.49126	4.16754	3.32056	3.68231	3.25617	3.69333	2.59512	2.64675	2.43333	2.40908	2.8691	2.8773	1.62864	2.1803	1.32635	1.27362	1.28978	1.27526	1.6311	1.26277	1.8517	1.65015	1.27611	1.40865	4.81135	4.48654	4.6624	4.93708	5.20688	4.95806	3.62357	3.90456	4.04587	4.33235	4.16633	4.24772	3.07312	2.86535	2.71557	2.05946	2.52265	2.83381	3.40051	3.65845	3.23779	3.09002	2.71968	3.34787
AT3G12340	3.11719	2.86722	3.08967	2.91615	3.07031	2.80964	3.08668	2.96334	2.82994	2.88019	2.73267	3.08385	2.28806	2.36779	2.74773	2.26773	2.54822	2.48969	2.57586	2.04907	2.28743	2.2326	2.12216	2.32064	3.11445	3.03299	2.9812	3.08537	3.11664	2.92978	3.26891	3.26433	3.03627	2.97187	2.76099	3.25935	2.37864	2.67711	2.50011	2.67583	2.62331	2.4599	2.59576	3.0443	2.55697	2.59809	2.43434	2.13104
AT3G12345	6.76124	7.48258	6.88235	7.09243	7.09667	7.05877	6.90426	6.63543	6.70093	6.72649	6.79052	6.96677	5.93579	6.08201	5.95273	5.88256	5.83935	5.91323	5.56352	5.3561	5.55564	5.62431	5.4571	5.40192	7.57975	7.64022	7.46733	7.42875	7.44337	7.6146	7.16382	7.20576	7.15429	7.2057	7.25698	7.39515	6.55767	6.59364	6.58747	6.4249	6.56835	6.46613	6.15113	6.92885	6.06962	5.99556	6.05364	6.04981
AT3G12350	3.59231	3.7229	3.62203	3.72794	3.65683	3.42514	3.68359	3.91023	3.84835	3.86287	3.86868	3.86114	4.12885	4.26519	4.15943	4.21376	4.14761	4.06749	4.19316	4.4068	4.42837	4.522	4.38133	4.3985	3.64075	3.81754	3.65729	3.71435	3.67362	3.83608	3.79117	3.82164	3.75698	3.96393	3.77979	3.80629	4.17428	4.08057	4.15695	3.89734	4.16256	4.12423	4.38672	4.71578	4.36239	4.33867	4.30084	4.50561
AT3G12360	5.56894	5.85061	5.63371	5.75479	5.80658	5.76038	5.70914	5.72545	5.8129	5.82525	5.94885	5.84128	6.01674	6.04925	5.97226	6.07646	5.99934	6.0774	6.05505	6.13976	6.20628	6.195	6.2017	6.1464	5.89256	5.96433	5.89567	5.82499	5.8919	6.02911	5.85093	5.87548	5.95016	6.08373	6.03661	5.99213	6.1511	6.09594	6.12901	5.92468	6.05238	6.10138	6.10556	5.79071	6.18815	6.16018	6.15103	6.14393
AT3G12370	3.6887	3.32801	3.69809	3.55319	3.68462	3.49607	3.71172	3.29518	3.52056	3.46697	3.43374	3.43877	3.28502	3.37196	3.35357	3.29604	3.23302	3.39067	3.17525	3.18504	3.09293	3.29626	3.38696	3.14878	3.30282	3.45208	3.39433	3.36113	3.24915	3.33926	3.47563	3.36926	3.34039	3.51867	3.48921	3.35008	3.36225	3.33823	3.15573	3.23362	3.24006	3.00609	3.35123	3.92184	3.05111	3.11451	3.11306	3.22653
AT3G12380	3.48244	3.79735	3.57304	3.64721	3.64591	3.56902	3.63986	3.60708	3.74653	3.65981	3.64833	3.72017	3.75324	3.85281	3.70411	3.84712	3.95846	3.71392	4.01443	3.99587	4.08813	3.96542	3.87735	3.89693	3.36932	3.51376	3.31555	3.37292	3.33432	3.29984	3.46694	3.40198	3.31568	3.3607	3.14392	3.41503	3.59789	3.77851	3.56459	3.64213	3.6934	3.57779	3.91019	3.74654	3.78107	3.84977	3.84329	3.85757
AT3G12390	6.35934	6.18513	6.4037	6.32887	6.35073	6.25492	6.4095	6.35126	6.39843	6.39067	6.26003	6.30587	6.22234	6.2892	6.39675	6.2699	6.28916	6.22636	6.00186	5.95456	5.93022	6.05047	6.12107	5.95411	6.41671	6.54908	6.41391	6.42554	6.47758	6.5091	6.57614	6.5077	6.57326	6.63729	6.62265	6.51876	6.66924	6.61497	6.48225	6.62196	6.57091	6.44436	6.24847	6.60863	6.17	6.1935	6.37122	6.24171
AT3G12400	5.41354	5.85597	5.30849	5.72668	5.63909	5.68977	5.34895	5.46809	5.58789	5.35239	5.76589	5.6853	5.64105	5.72485	5.57402	5.83164	5.89629	5.68379	6.13572	6.22209	6.25073	6.41201	6.09145	6.07779	5.6204	5.71444	5.60588	5.64717	5.49925	5.64318	5.45827	5.53599	5.44719	5.60509	5.64578	5.59356	5.84485	5.93821	5.87147	5.5204	5.78363	5.92366	6.31249	6.10159	5.99616	5.96792	6.21455	6.12333
AT3G12410	-3.80509	-3.01584	-3.27237	-2.82725	-4.1417	-4.93135	-4.60949	-4.27824	-3.812	-3.14413	-4.09745	-5.77974	-5.60272	-4.04221	-3.57586	-4.26199	-3.57781	-5.10354	-1.84408	-3.33126	-3.82637	-4.56595	-2.9978	-5.3672	-3.0984	-2.98346	-2.20824	-3.81642	-2.58953	-3.80146	-2.23733	-1.89762	-2.73168	-2.31024	-4.23875	-3.53661	-2.21556	-2.32775	-2.26472	-3.07713	-2.77697	-2.43927	-2.63072	-2.19809	-1.97533	-2.15608	-3.4221	-1.66474
AT3G12460	-2.26816	-1.67855	-3.27237	-2.25433	-2.30197	-2.7388	-1.96407	-1.55776	-2.27531	-2.27188	-1.99665	-2.47574	-2.14973	-2.51403	-3.01119	-2.46005	-2.17598	-2.45389	-1.73	-3.54517	-1.7673	-3.22798	-2.4264	-3.92894	-0.910527	-1.42548	-1.26542	-1.48311	-1.68643	-1.85547	-1.64146	-2.05586	-2.19486	-1.38371	-1.73584	-1.20641	-0.843158	-1.05336	-1.09401	-0.888752	-1.62648	-1.19236	-1.14868	-0.989052	-1.30476	-0.554716	-2.13315	-1.217
AT3G12480	4.67899	4.98643	4.70732	4.73579	4.86707	4.8091	4.85002	4.8008	4.90875	4.84551	4.9632	4.93544	4.98763	5.07843	4.96184	5.14328	5.05936	4.94753	5.04063	5.07638	5.15535	5.17971	5.32594	5.15843	4.72534	4.69185	4.6141	4.57611	4.62459	4.78208	4.67896	4.73506	4.72074	4.89025	4.82058	4.76644	5.15316	5.0179	5.012	4.73917	5.04299	5.04251	5.11349	5.27843	5.10522	5.034	5.0702	5.18762
AT3G12490	6.77222	6.69272	6.79549	6.84906	6.8184	6.58266	6.79214	6.78736	6.77212	6.83422	6.73412	6.70024	6.83499	6.91349	6.82674	6.88536	6.91415	6.74103	6.88919	6.91267	6.90435	6.99754	7.11714	6.84521	6.38037	6.45324	6.45579	6.31327	6.447	6.57664	6.39733	6.522	6.37848	6.53954	6.53704	6.41307	6.78867	6.64599	6.70976	6.57409	6.82909	6.71393	6.54085	7.44356	6.76973	6.67299	6.7004	6.83978
AT3G12500	5.31158	4.97463	4.95564	4.97568	4.39916	4.97399	5.09377	5.07604	5.18255	5.26521	5.17052	4.77597	5.43618	5.46806	5.23699	5.1393	5.06174	5.45884	5.41074	5.82877	5.5405	5.67887	5.85262	5.22705	4.54346	5.03852	4.78931	4.5018	4.97611	4.5143	5.0509	4.52741	4.43416	4.51741	4.54023	4.64626	4.93463	4.70806	5.40811	4.78718	5.0002	5.17697	5.49584	5.33893	5.32331	5.08308	5.39374	5.33168
AT3G12510	0.879893	1.18184	0.885657	1.03764	0.651797	1.33331	0.795434	0.792733	0.899059	0.994215	1.28274	1.05282	0.898061	0.93618	1.36435	1.41181	0.939346	1.37088	1.42489	1.31927	1.21058	1.25708	1.52513	1.26683	1.1976	1.88414	0.970406	0.841087	1.38157	1.36325	1.4095	1.37656	0.867509	1.08184	0.962499	1.347	1.32906	1.06403	1.16043	1.39093	1.12878	1.40279	1.43393	1.92954	1.39883	1.18324	1.62809	1.69455
AT3G12520	3.14519	2.7433	2.91369	2.93285	2.47418	3.30429	3.08509	2.981	2.71566	3.05072	2.89588	2.76019	3.08485	2.76731	3.38524	3.12707	2.9694	3.03081	3.66938	3.57474	3.33958	3.23404	3.46342	3.68326	2.42325	1.9417	2.15299	2.29128	2.82144	2.01127	1.76862	2.3	2.07417	1.88816	1.89879	2.35386	2.07827	2.35415	2.37637	2.46198	2.26217	2.10704	2.84604	2.12244	3.19718	2.96475	2.67643	2.66567
AT3G12530	1.63965	0.945201	1.39245	1.01329	1.48883	1.34166	1.44786	1.32235	1.62442	1.62554	1.34643	1.38849	1.73601	1.76563	2.10951	1.94242	2.00547	1.81544	2.15369	2.04429	2.03184	2.01038	2.18141	1.93163	1.28214	1.44444	1.27009	1.62744	1.28859	1.48355	1.65474	1.65723	1.61761	1.73202	1.82688	1.74826	2.39661	2.136	2.03388	2.03718	2.2187	2.10704	2.41886	2.57805	2.24216	2.41505	2.29613	2.50057
AT3G12540	2.08922	1.91135	2.07893	2.12994	0.845564	1.97241	1.82861	2.34879	2.1929	2.33491	2.19786	1.73253	2.18355	2.173	1.85564	2.09793	2.13535	2.44635	1.73414	2.10524	2.57375	1.87992	2.40503	2.30863	1.3478	1.20048	1.17977	1.36024	1.61224	0.918825	2.11825	1.48112	1.77846	1.08184	1.72983	0.91698	1.82324	0.938723	1.48191	1.40492	1.52947	1.63894	1.71412	1.61721	1.54858	1.90996	1.15899	1.72211
AT3G12550	2.91408	2.99383	3.14144	2.99285	3.07487	3.07305	2.93422	3.03553	2.8265	3.01204	2.62122	2.61901	2.97015	2.89923	3.11116	2.89538	2.96727	2.94019	3.02087	2.82974	2.93763	2.70484	2.55818	2.96581	2.60437	2.7609	2.63314	2.62685	2.74573	2.72178	2.5834	2.65323	2.85192	2.53153	2.44887	2.55406	2.4535	2.6722	2.76377	2.72151	2.43039	2.55177	2.5989	2.63311	2.64637	2.71269	2.83005	2.67022
AT3G12560	3.70572	3.23378	3.86907	3.5574	3.52292	3.51835	4.06071	4.14373	4.05339	4.18305	4.08714	4.00654	4.71419	4.71178	4.73181	4.78645	4.59212	4.74845	4.77078	4.90522	4.72029	4.79957	4.78627	4.90974	3.14555	3.36487	3.2883	3.25042	3.25189	3.18652	4.07086	3.73024	3.86283	3.67229	3.69419	3.65044	4.43549	4.30821	4.32567	4.6783	4.34293	4.34058	4.49763	4.09993	4.65854	4.6149	4.79026	4.66448
AT3G12570	5.72248	5.75892	5.7568	5.83366	5.86007	5.66481	5.70652	5.8065	5.9024	5.85365	5.96288	5.8914	6.11729	6.22147	6.03988	6.19133	6.21699	6.13065	6.46252	6.55865	6.62233	6.61394	6.55856	6.46975	5.79544	5.85725	5.8836	5.83582	5.75439	5.98049	5.92364	5.96158	5.91166	6.09005	6.03262	5.89489	6.36549	6.31473	6.31226	6.05749	6.30816	6.31908	6.62933	6.62312	6.47327	6.52764	6.55965	6.73227
AT3G12580	3.859	5.81654	3.7971	4.49848	4.19351	5.16727	3.90081	3.77338	3.47738	3.72276	4.18837	4.08979	4.03285	3.9521	4.24631	4.66173	3.9574	4.40357	6.72512	7.32295	6.67752	6.7171	6.65024	7.19326	5.38429	5.23085	4.49118	4.91625	5.43924	4.92173	3.76397	3.93658	3.73632	3.92369	3.80042	4.77334	3.89361	3.65696	4.06856	4.27027	3.84999	3.87317	6.67117	6.78176	6.83007	6.76158	7.48577	7.0372
AT3G12587	1.67842	1.40391	1.75255	1.57542	1.73898	1.5862	1.61152	1.70181	1.34579	1.30881	1.45875	1.58494	1.89007	1.95627	2.10503	2.00199	1.99723	1.86185	2.17582	2.36117	2.16349	2.30218	2.63437	2.27198	1.39688	1.30785	1.17977	1.53834	1.50611	1.42563	1.48023	1.58533	1.5579	1.6433	1.22916	1.10663	2.0276	1.77275	2.11043	1.9682	1.55299	1.57031	2.15885	3.21224	2.47799	2.26846	2.21011	2.11728
AT3G12590	5.16366	5.36052	5.17822	5.31145	5.3378	5.32722	5.18237	5.23779	5.18725	5.14204	5.36055	5.32458	5.36947	5.35408	5.28435	5.47978	5.47868	5.4881	5.53003	5.41226	5.68054	5.48829	4.90312	5.50751	5.58028	5.64014	5.71771	5.67579	5.48011	5.60327	5.57283	5.51283	5.63195	5.60604	5.61083	5.52514	5.33883	5.6473	5.57725	5.56611	5.50199	5.61842	5.71284	4.78146	5.54851	5.59889	5.62896	5.61423
AT3G12600	5.37385	5.12049	5.41075	5.30218	5.34017	5.1388	5.20172	5.2298	5.36693	5.24355	5.36363	5.18592	5.23189	5.39852	5.24108	5.20572	5.31634	5.16	5.10738	5.26033	5.28363	5.29576	5.33575	5.21391	5.4431	5.50694	5.39862	5.48664	5.33006	5.57256	5.51897	5.53813	5.43699	5.64849	5.70111	5.53819	5.87488	5.73657	5.62479	5.5085	5.66491	5.60132	5.48812	6.03396	5.51843	5.4809	5.5972	5.72964
AT3G12610	5.67885	5.13606	5.47197	5.30636	5.14923	5.34499	5.41448	5.30066	5.07328	5.29773	5.15638	5.05144	5.47045	5.47554	6.05633	5.99128	5.15468	5.83912	5.84965	5.98787	5.70482	5.87358	6.21396	6.35954	5.17658	5.84635	4.91996	4.90573	5.28578	5.05991	6.20343	5.15469	5.22146	5.39358	5.38969	5.12549	5.40523	5.55961	5.46389	6.05284	5.28383	5.07228	5.89036	5.96444	5.89798	5.99282	6.78085	6.14482
AT3G12620	5.12239	5.21216	5.17778	5.24942	5.2611	5.23608	5.23316	5.27643	5.37413	5.20618	5.31601	5.29278	5.03953	5.16053	5.0261	5.1479	5.30593	5.14759	5.13487	5.15521	5.05373	4.9988	5.14553	5.02895	5.26804	5.28485	5.43492	5.27612	5.17494	5.38687	5.36616	5.49542	5.36051	5.35878	5.48271	5.4359	5.32316	5.40529	5.35537	5.18079	5.31426	5.36978	5.03986	5.0528	4.98432	4.90027	5.01452	5.18714
AT3G12630	6.65222	6.77233	6.48521	6.72117	6.65129	6.57173	6.78482	6.75114	6.71445	6.72503	6.90558	6.85754	6.71732	6.76167	6.71504	6.7719	6.79084	6.68787	6.6117	6.69378	6.74947	6.82276	6.79533	6.62505	6.67363	6.68773	6.59752	6.42965	6.55738	6.7213	6.68032	6.5978	6.65537	6.99036	6.90606	6.74245	6.91439	6.74757	6.73572	6.38313	6.7214	6.81051	6.59281	7.50648	6.55289	6.51399	6.67761	6.80313
AT3G12640	4.92331	5.01648	4.91158	4.88132	4.96023	4.972	4.81193	4.86956	4.91281	4.82494	4.94636	5.00043	5.02974	5.04982	5.00399	5.09142	5.13557	5.08427	5.36012	5.252	5.44354	5.41462	5.22217	5.25158	5.10761	5.12577	5.19777	5.18261	5.14206	5.12809	5.03988	5.12445	5.14115	5.00945	5.13261	5.05302	5.21963	5.38065	5.34356	5.32522	5.33085	5.50463	5.67154	5.30345	5.54075	5.51614	5.66487	5.57543
AT3G12650	3.28767	3.32554	3.35542	3.44512	3.62432	3.462	3.41895	3.57447	3.62318	3.5132	3.52085	3.68767	3.79108	3.67821	3.96138	3.96407	3.89539	3.90471	4.03475	4.11693	3.97055	4.0594	4.22441	3.89291	3.4329	3.68593	3.60584	3.66915	3.50935	3.6887	3.72173	3.75617	3.62566	3.73266	3.64936	3.66676	3.97646	4.01418	4.0148	3.88353	4.03992	4.16261	4.34808	5.1777	4.12279	4.15066	4.31501	4.33658
AT3G12670	6.05822	5.79952	6.14533	5.98736	6.06715	6.02345	5.95487	5.90735	5.822	5.84814	5.73745	5.86107	5.5551	5.62676	5.73244	5.63601	5.62634	5.57423	5.45817	5.39452	5.46521	5.43737	5.29665	5.33267	5.53937	5.56512	5.50113	5.7122	5.62882	5.5608	5.64257	5.65254	5.58818	5.68825	5.62906	5.6769	5.28459	5.38294	5.31522	5.45587	5.33009	5.37482	5.08532	4.8692	4.98725	4.94164	5.07533	4.8957
AT3G12680	3.90547	4.15786	3.87682	4.10335	4.16922	4.35546	4.02133	3.87918	3.76101	3.95611	4.07572	4.03137	3.82795	3.89446	3.94894	3.99811	3.86834	4.00105	4.43705	4.50576	4.38723	4.47293	4.47804	4.40698	4.18101	4.26257	4.29202	4.19544	4.37736	4.21379	4.16819	3.99185	4.02998	4.05423	3.99941	4.1889	3.82882	3.97082	4.08446	4.08159	3.9431	4.0537	4.59435	3.835	4.39801	4.4497	4.66991	4.36228
AT3G12685	1.87183	2.56233	1.91436	2.37569	2.16793	2.34482	2.32284	1.83724	2.03508	2.1022	2.11343	2.31272	1.62066	1.46455	1.40869	1.76121	1.44963	1.07943	1.55437	1.46948	1.42968	1.19355	1.52513	1.30361	2.61324	2.28943	2.43796	2.56652	2.61567	2.69163	2.1673	2.10341	2.41128	1.96338	2.33093	2.34032	1.68389	1.96979	1.81496	1.85557	1.76426	1.95382	1.60598	2.16617	1.41249	1.45527	1.70729	1.47473
AT3G12690	1.88517	2.29106	2.01295	1.93206	1.99601	1.97778	2.08251	2.11823	1.99889	2.11789	1.80319	2.03618	2.065	2.12085	2.31372	2.26287	1.81653	2.04286	2.22615	2.22838	2.15279	2.26006	2.40503	1.89995	2.20833	2.31477	2.13125	2.22516	2.06266	2.24261	2.19385	2.43257	2.30129	2.17332	2.34504	2.36316	2.25115	2.5328	2.26356	2.21045	2.33183	2.51571	2.5511	1.93965	2.29103	2.22822	2.41423	2.25562
AT3G12700	5.69609	5.36113	5.44871	5.28365	5.02229	5.30177	5.3555	5.51329	5.4517	5.44604	5.22481	5.33204	4.65776	4.63484	4.20203	4.32992	4.40029	4.47499	4.33753	4.32539	4.15724	4.08706	4.23286	4.42239	4.93274	4.69413	4.93447	4.84522	5.07558	4.39984	4.82833	4.96859	4.60347	4.23453	4.3396	5.0023	4.02057	3.68893	4.38979	4.05189	4.09805	4.08786	4.1989	3.82957	4.32316	4.13975	4.24956	4.41104
AT3G12710	4.03395	3.45534	3.94699	3.78773	3.46201	3.46008	4.06314	4.18875	3.8934	3.98058	3.70066	3.48681	3.9572	3.93817	4.35132	4.1909	3.70567	3.9205	3.87491	4.01555	4.01107	4.27281	4.1574	4.29574	3.62611	4.10678	3.62654	3.35876	4.00443	3.5968	4.53891	3.88564	3.89719	4.29402	3.99643	3.83331	3.94867	3.59341	3.70288	4.07066	3.77194	3.51527	3.80279	3.74558	4.11027	4.10684	4.19992	3.91043
AT3G12720	1.70876	1.59632	1.33007	1.70772	0.627191	1.81337	1.73026	1.37672	1.38371	1.58963	1.46594	1.17985	0.653942	0.495938	0.224708	0.482251	1.01494	0.632847	0.5104	0.499532	0.401389	0.235828	0.47258	0.410559	1.1976	0.679487	1.35509	1.06695	1.15449	1.12838	0.682833	1.07625	1.00395	0.423074	0.834985	0.839127	0.473303	-0.608714	0.424981	-0.958672	0.537133	0.572013	-0.112651	-0.230688	0.194895	-0.126005	-0.24906	0.0171398
AT3G12730	0.633315	0.34865	0.720405	0.911598	1.18601	1.15524	1.22331	0.738398	0.268939	0.54562	0.209756	0.357728	1.25856	1.01177	1.37928	1.31312	0.913242	0.98007	1.7241	1.22101	1.51104	1.84925	2.12216	1.36291	0.819753	0.797558	0.713752	0.757192	0.498695	1.00306	1.22616	0.4391	0.911548	1.25149	0.43855	-0.00660464	1.31023	1.09373	0.995287	1.92031	1.08103	0.798926	1.34703	2.09555	1.68986	1.8929	1.86375	1.07994
AT3G12740	5.96349	6.06307	5.92331	6.06135	5.97007	6.04189	6.10241	6.1755	6.22922	6.11862	6.23927	6.17744	6.2106	6.33682	6.19133	6.27823	6.3379	6.32912	6.34091	6.50624	6.43486	6.51983	6.55196	6.35408	6.00769	5.86205	5.96503	5.89934	6.03195	5.95956	6.07809	6.07869	6.10544	6.02407	6.13901	6.0708	6.33761	6.15927	6.29129	5.8992	6.2663	6.32159	6.21146	6.20462	6.22463	6.15486	6.12262	6.34747
AT3G12750	1.5586	1.70662	1.84913	1.89701	1.89141	1.95074	1.718	1.51243	1.22567	1.64846	1.6156	0.879366	1.65233	1.46455	2.05477	1.69055	1.36232	1.60113	1.33601	1.27914	1.70134	1.62019	2.1272	1.32762	1.75519	1.44444	1.55777	1.82601	1.81106	1.90877	1.80697	1.24697	1.5799	2.13045	1.35536	1.45829	1.89451	1.77275	2.04041	2.02817	1.86168	1.63894	1.98268	2.19179	1.92717	2.03444	1.59744	1.63301
AT3G12760	4.98357	4.80959	5.07776	4.94812	5.00806	4.87675	5.01784	5.18226	5.05471	5.07258	5.01599	5.07588	5.49663	5.50341	5.64022	5.60412	5.5336	5.46272	5.6402	5.54087	5.56203	5.63072	5.61631	5.51953	4.91558	5.02349	4.97654	4.96146	5.01882	5.00988	5.09021	5.15188	5.12195	5.18356	5.06538	5.064	5.53406	5.5266	5.52983	5.64894	5.44772	5.5665	5.55012	6.31422	5.53608	5.53132	5.67528	5.51926
AT3G12770	0.61741	-0.366387	0.522632	0.140916	0.442086	0.213193	0.444767	0.127029	0.761828	0.514332	0.356173	0.499376	0.622304	0.411621	0.969835	0.655488	0.427136	0.951739	0.745492	0.607189	0.573596	0.399995	0.579234	0.454837	0.405672	-0.14404	0.264224	0.159274	0.480126	0.217892	0.597909	0.52547	0.581597	0.350207	0.420894	0.235463	0.749775	1.01831	0.629594	1.04289	0.650526	0.500038	1.04965	0.964281	1.08593	1.09654	0.43316	0.938418
AT3G12780	9.97306	9.99216	9.97553	9.999	10.1059	10.0015	10.056	9.74862	9.71739	9.86206	9.76397	9.93924	9.62493	9.68844	9.5323	9.64853	9.43774	9.59548	9.35567	9.21748	9.31175	9.34716	9.36462	9.29504	10.1104	9.98532	9.99839	9.96133	9.86074	9.87418	9.90392	9.73286	9.84281	9.77152	9.735	9.83512	9.66667	9.5712	9.72731	9.75261	9.70017	9.6746	9.22206	9.46383	9.42683	9.40463	9.45505	9.21426
AT3G12800	6.30408	6.41414	6.36679	6.4784	6.38579	6.22647	6.26208	6.27607	6.44498	6.32497	6.4913	6.40424	6.1357	6.20639	5.93594	6.19039	6.19035	5.91276	5.97951	6.08564	6.09894	5.96512	5.89453	5.96639	6.64332	6.61771	6.46231	6.53588	6.56042	6.69217	6.1928	6.62565	6.20351	6.40509	6.36964	6.6272	6.31256	6.08544	6.23705	6.06107	6.3041	6.09182	6.04296	6.79322	6.25108	6.12861	6.00441	6.30539
AT3G12810	6.07543	6.23205	6.0759	6.1199	6.16394	6.36491	5.85063	5.91082	5.80332	5.82724	5.89931	5.87633	5.29219	5.30526	5.18854	5.34883	5.32552	5.29204	5.2101	5.1202	5.0658	4.90442	4.37182	5.19478	5.99345	6.02551	6.10587	6.04229	6.20483	6.00112	5.78152	5.87891	5.80274	5.61918	5.63338	5.8413	4.97704	5.41127	5.36125	5.51618	5.37698	5.54884	5.24865	4.06416	5.32971	5.26919	5.46367	5.08169
AT3G12820	2.12903	2.79772	2.48891	2.81181	2.76385	2.00433	2.6239	1.8755	1.4023	1.69106	1.31493	1.70029	1.22735	1.30676	1.55393	0.836489	0.735952	0.790461	0.725635	-0.351188	0.0743147	0.0505534	0.94105	0.948528	2.76516	0.482013	3.05647	2.83214	2.68232	1.75206	0.741601	2.15851	1.86612	0.976834	1.03393	2.43107	0.791109	0.801484	0.483723	-0.52827	0.452099	0.215419	-0.287031	0.647946	1.01609	0.204066	-0.328153	0.336534
AT3G12830	0.970328	1.2354	0.911448	1.32156	1.26788	1.29081	1.94894	1.83076	1.65575	1.91122	1.70942	1.41257	1.98642	1.88212	2.30982	2.31547	1.9119	2.19563	2.16111	2.38027	2.24049	2.19687	2.72676	2.23437	1.68353	1.73821	1.56427	1.78423	2.05641	1.50867	2.22508	1.75581	2.34217	2.39781	2.20248	2.03684	2.29491	2.16428	2.22964	2.559	2.2799	2.13107	2.33101	2.97222	2.48123	2.62932	2.48535	2.6322
AT3G12860	3.25477	2.14198	3.08401	2.55221	2.99056	2.97982	2.66067	2.36211	2.31567	2.65842	2.13613	2.40445	1.63658	1.45254	2.01708	1.47203	1.4436	1.67808	0.76508	0.658147	1.09471	1.10113	1.25787	0.638818	2.85571	2.89672	2.52057	2.87258	2.74573	2.73695	2.81824	2.29181	2.33894	2.44669	2.31189	2.59794	1.48833	1.81793	1.3722	2.17007	1.62691	1.40279	1.75408	1.72251	1.41927	1.30862	1.34893	1.33903
AT3G12870	1.61576	1.12622	1.51527	1.38618	1.46125	1.29941	1.5759	1.44617	1.12853	1.20486	1.0539	1.16102	1.45992	1.21734	1.34166	1.066	0.533781	0.951739	0.664368	0.754963	0.54076	0.704117	1.43873	1.05304	0.993923	0.629413	0.759825	1.11268	1.08246	1.1133	0.998116	0.780911	1.20135	1.40328	1.02226	1.13899	0.777462	1.24697	1.14838	1.24304	0.704046	0.706011	0.132247	0.964281	0.875255	0.487732	0.281574	0.874408
AT3G12900	2.31802	2.58356	3.05538	3.96535	3.77332	0.930064	4.00628	2.67956	3.01043	3.30277	3.02556	3.09381	1.43281	1.3332	0.846332	-0.448858	1.46173	0.547075	-0.684302	-2.83207	-1.01538	-1.30946	0.232236	0.676701	2.33965	-3.54851	2.03148	2.06574	1.96589	1.09806	0.258824	2.39865	2.18239	1.31988	2.78189	2.42248	0.234497	0.363234	0.162701	-5.10459	-0.0879228	0.424283	-1.6465	-1.43518	-1.44548	-1.61075	-3.4221	-1.18391
AT3G12915	2.82687	2.23432	2.95973	2.57457	2.7918	2.41378	2.80297	2.66507	2.36863	2.75528	2.39144	2.69631	2.86612	2.72052	2.79217	2.58068	2.37096	2.39467	2.70317	2.528	2.9292	2.91422	2.60942	2.4029	3.67383	3.44847	3.82107	3.55578	3.43658	3.51021	3.66212	3.58238	3.83909	3.33733	3.10851	3.73821	3.38942	3.75561	3.64423	3.88478	3.82122	3.83345	3.67778	3.08436	4.26601	4.34496	4.12679	3.49214
AT3G12920	3.85392	3.35328	3.76327	3.55178	3.52958	3.48292	3.96276	3.91942	3.85511	3.79939	3.7792	3.5935	4.13727	4.23659	4.40519	4.29221	4.2511	4.5021	4.63775	4.53589	4.55746	4.62253	4.83321	4.68422	3.49218	3.43031	3.53641	3.40543	3.61526	3.42116	4.01314	3.75022	4.01602	4.0226	3.91679	3.86639	4.38805	4.31768	4.31918	4.17638	4.39512	4.16843	4.39865	4.84876	4.60323	4.69581	4.78948	4.62795
AT3G12930	5.26129	5.30464	5.44536	5.15975	5.4117	5.27532	5.49188	5.04046	5.02127	5.21132	4.89301	5.20727	4.66263	4.65867	4.71354	4.60409	4.43543	4.46661	4.20038	4.03616	4.02426	4.09906	4.06472	3.9149	5.60954	5.49043	5.4835	5.54678	5.53736	5.6517	5.34116	5.36987	5.51664	5.45622	5.44195	5.53123	4.96881	5.07764	4.83171	5.01174	4.91656	4.7604	4.4533	4.92498	4.33397	4.27865	4.32797	4.3681
AT3G12940	2.74871	2.88073	2.66096	2.82353	2.98573	2.76065	2.84115	2.76018	3.05517	2.96089	2.90912	3.08151	3.2336	3.08375	3.01884	3.09187	3.16089	3.17888	3.21852	3.2215	3.25858	3.23223	3.33232	3.15214	2.58023	2.36918	2.59553	2.50355	2.52799	2.39382	2.48793	2.49812	2.61145	2.69125	2.51693	2.60203	2.85537	2.63733	2.54216	2.74644	2.67515	2.68756	2.77596	2.28993	2.65501	2.74156	2.73921	2.59296
AT3G12950	4.34891	3.99506	4.58312	4.31888	4.44476	4.09268	4.5601	4.62477	4.74907	4.77301	4.63181	4.46709	4.90622	4.87979	4.90547	4.80409	4.74363	4.76686	4.82894	4.82158	4.84879	4.85704	4.79116	4.72773	4.58413	4.47507	4.63331	4.60053	4.63826	4.7677	4.74505	4.73045	4.68967	4.79815	4.77701	4.80527	5.01534	5.058	5.08984	5.01192	5.06453	4.89597	4.90566	4.80332	4.88924	4.94164	4.96146	4.95004
AT3G12955	-0.622001	-0.431671	-0.676648	-1.01213	-0.733768	-0.415763	-0.357323	-0.786389	-0.485588	-0.778839	-0.479426	-0.758646	-1.21716	-0.314574	-0.333535	-0.547899	-0.485692	-0.2389	-0.486045	-0.932921	-0.890705	-0.411538	-0.126438	-0.377207	-0.811627	0.0587564	-0.936718	-1.3531	-0.140844	-1.056	0.0066549	-0.798162	-0.785002	-0.824096	-0.301775	-0.452213	-0.378549	-1.34053	-0.349932	0.157011	-0.661142	-0.323166	-0.624877	-0.30836	-0.915425	-0.464024	-0.174078	-0.41111
AT3G12965	4.5921	4.23185	4.82716	4.54303	4.77035	4.21705	4.78341	4.56554	4.29639	4.3707	4.05328	4.42314	4.01316	4.03898	4.43676	4.11469	3.83776	3.60443	3.30804	3.2694	3.26027	3.5202	3.53521	3.53646	4.52269	4.45364	4.2762	4.52296	4.48954	4.50711	4.54918	4.72514	4.31464	4.44052	4.30873	4.62112	4.08312	4.25991	3.97907	4.37599	4.12925	3.76601	3.65204	5.1431	4.14981	3.88224	3.78027	3.80703
AT3G12970	1.34342	0.496361	0.936787	1.01329	1.06297	1.39881	0.755987	0.30581	0.657355	0.971356	0.597762	0.438131	0.606222	0.423972	1.21423	1.15267	0.775129	0.932558	0.912888	0.981935	0.707834	0.482243	1.17283	0.749608	0.880176	1.31579	0.513167	1.04353	0.797582	1.05134	1.61208	0.745361	0.840426	1.47358	1.04549	1.04964	0.993542	1.15135	1.08655	1.47289	0.617434	1.49824	0.698217	0.220222	0.493624	0.604096	1.12969	0.634646
AT3G12977	1.52489	2.02521	1.48696	1.85653	1.44736	1.49928	2.02084	2.33513	2.41061	2.54301	2.18064	2.10676	2.43187	2.6876	1.84492	1.84167	2.51966	2.57265	2.16281	2.04429	2.016	2.18427	2.40503	2.11063	1.3478	1.94682	1.6782	1.64334	1.46892	1.73245	2.0789	1.85366	1.95718	1.60467	1.68616	1.43201	2.16468	1.51185	2.11663	1.65364	2.22603	2.2565	1.8093	1.36539	1.64429	1.83454	1.79699	2.12761
AT3G12980	6.03259	6.58701	6.0068	6.22692	6.30253	6.38266	5.64842	5.71888	5.71573	5.64771	5.85052	5.80777	5.49649	5.50116	5.37559	5.52412	5.48946	5.48348	5.64484	5.55186	5.7205	5.58181	4.96411	5.64107	6.07895	5.98223	6.04021	5.94619	6.097	6.00879	5.6406	5.64573	5.64114	5.3533	5.55056	5.63341	5.04909	5.38441	5.35009	5.4092	5.35247	5.58945	5.52097	4.17395	5.39635	5.37535	5.50989	5.19123
AT3G12990	3.47609	3.14701	3.51814	3.36562	3.49242	3.23873	3.37145	3.31851	3.58097	3.51914	3.45917	3.51118	3.41303	3.5361	3.3138	3.18477	3.43611	3.07247	3.40487	3.46632	3.60808	3.57901	3.35822	3.32014	3.26934	3.13968	3.07038	3.21417	3.3301	3.19986	3.0783	3.40388	3.13244	3.36561	3.25769	3.44162	3.30394	3.35059	3.09422	2.94379	3.37653	3.30432	3.0751	3.44426	3.09925	3.17221	3.09801	3.17598
AT3G13000	3.63046	4.56587	3.65038	3.72416	3.98662	4.28684	3.64524	3.49275	3.48612	3.51122	3.68381	3.65606	3.37795	3.66397	3.60914	3.69841	3.42845	3.4958	3.60018	3.6506	3.57737	3.47404	3.74777	3.65567	4.84638	4.50228	4.57329	4.70299	4.76639	4.77251	4.39587	4.43	4.44094	4.41841	4.56028	4.61202	4.29653	4.44698	4.31594	4.39623	4.07182	4.22318	4.26061	3.76752	3.88636	3.97122	4.26087	4.13701
AT3G13020	-0.347724	-0.535495	-0.094389	-0.252774	-0.205849	-0.0672783	0.12377	-0.868337	-1.1731	-0.858512	-0.22681	-0.152793	-0.252086	-0.560039	-0.0474065	-0.326566	-0.765933	-0.305729	-0.0159594	0.0238892	-0.193885	-0.315758	0.340177	0.111879	-0.136895	0.150378	-0.160092	-0.268836	-0.260652	0.0695026	0.0653467	-0.0717558	-0.575969	-0.159999	-0.593152	0.0405368	-0.152737	-0.516087	-0.493642	-0.306922	-0.436031	-0.533669	-0.219145	-0.230688	0.0274966	0.10879	0.245611	-0.0905304
AT3G13030	3.40351	2.95604	3.42273	3.25751	3.2663	3.31494	3.51896	3.49069	3.30778	3.44226	3.26272	3.35219	3.62541	3.65744	3.84789	3.83079	3.58546	3.68982	3.91711	3.68635	3.60675	3.85594	3.72306	3.68558	3.01244	3.02149	3.07936	3.13881	3.15278	3.16372	3.47572	3.3278	3.31404	3.39959	3.36776	3.29381	3.52626	3.76011	3.51381	3.73088	3.55607	3.46417	3.22072	2.89462	3.67883	3.63926	3.48956	3.38136
AT3G13040	5.54864	6.08016	5.53554	5.76079	5.74899	5.90991	5.56644	5.67082	5.51116	5.60702	5.73722	5.75679	5.19405	5.35166	5.28569	5.27528	5.3689	5.35244	5.09389	5.06403	5.24296	5.1779	5.02265	5.13923	6.2885	6.15847	6.28391	6.25792	6.46597	6.34489	5.94854	6.12869	6.18262	6.17655	6.18439	6.18869	5.77288	5.83648	5.8099	5.55315	5.84437	5.972	5.91038	5.59047	5.52889	5.50776	5.60013	5.69721
AT3G13050	3.36115	3.41414	3.34284	3.30341	3.11524	3.29141	3.37928	3.46791	3.47079	3.35663	3.53459	3.51296	3.29509	3.3673	3.18949	3.10822	3.19379	3.16455	3.0768	3.06508	3.12835	3.08407	3.03053	3.0584	3.06541	2.96647	3.09292	3.13882	3.14396	3.07309	3.19593	3.28305	3.26226	3.12441	3.25769	3.05068	3.11883	3.09195	2.89941	2.74369	2.93895	2.77403	2.72074	2.38922	2.87071	2.70028	2.67643	2.78363
AT3G13060	5.61567	5.48239	5.61356	5.61022	5.53339	5.68082	5.51981	5.55522	5.47066	5.60116	5.54575	5.44783	5.48372	5.43029	5.56871	5.67862	5.44793	5.58849	5.45739	5.39527	5.39911	5.40257	5.55807	5.45942	5.48801	5.61866	5.48893	5.51186	5.55688	5.50339	5.65459	5.44474	5.4496	5.49106	5.48106	5.44503	5.48821	5.42735	5.46055	5.62549	5.43155	5.37482	5.3211	4.79035	5.41325	5.37995	5.56792	5.35138
AT3G13061	1.41883	2.14758	1.41065	1.64044	1.65032	1.09723	1.33995	1.29437	1.2464	1.52045	1.78031	2.08536	2.09413	2.27237	1.94866	1.45508	2.03401	1.65484	2.86622	2.22415	2.93763	2.99815	2.94478	2.55735	3.12072	2.42528	3.11301	3.03279	3.16737	3.12288	1.85096	2.73103	2.67671	2.85821	2.74689	2.89907	2.44053	2.81255	2.4795	1.99619	2.63162	3.08816	3.03178	3.55817	2.72235	2.79151	2.43454	2.56902
AT3G13062	5.52519	6.26117	5.41242	5.86157	5.91481	5.73712	5.74252	5.87145	5.66679	5.77663	5.98107	6.06255	6.32381	6.32005	6.07183	5.96732	6.21031	5.99123	6.16788	5.97542	6.25032	6.44877	6.12341	6.15587	6.3494	6.09924	6.26089	6.20548	6.28594	6.42417	5.5866	5.95417	6.14341	6.25619	6.14423	6.18301	6.10246	6.02309	6.0407	5.42709	5.93748	6.09127	6.05324	6.32962	6.01018	6.08785	5.68752	5.97608
AT3G13065	0.93392	1.62468	1.34613	1.52902	1.39469	1.30796	1.19998	1.5835	1.07159	1.71188	1.69125	1.64715	2.49881	2.47606	1.96141	2.31704	1.97415	2.06503	2.71831	2.53481	2.95438	2.44844	2.44587	2.3082	2.69105	2.42895	3.04883	2.72581	2.84484	2.33636	2.04437	2.37133	2.58557	1.97828	2.24606	2.50446	2.1688	2.9106	2.64318	2.64273	2.74449	3.19617	3.50997	2.85512	3.05493	3.11574	2.95497	2.72484
AT3G13070	5.75209	5.89256	5.83189	5.87198	5.92659	5.83253	5.92581	5.82942	5.88449	5.84778	5.91051	5.94571	5.73676	5.77332	5.78454	5.75989	5.82163	5.67074	5.50622	5.44099	5.57112	5.5108	5.01181	5.33168	6.14659	6.03905	6.07311	6.0065	5.98662	6.09384	6.02617	6.12522	6.0132	6.02861	6.12513	6.23725	5.94943	6.00273	5.96338	6.01957	6.0121	6.02013	5.62958	5.68895	5.56847	5.51196	5.52871	5.5767
AT3G13080	5.90492	6.42154	5.86304	6.25813	6.18691	6.80915	6.01561	5.82835	5.86875	5.81995	6.09708	6.12179	6.04423	5.84511	6.15101	6.27084	5.9577	6.10471	5.75425	5.69104	5.61601	5.62511	5.15053	5.7439	6.56438	6.62858	6.1736	6.59673	6.57775	6.17462	6.26577	6.31165	6.04345	6.08232	6.0816	6.31372	6.0628	6.11588	6.2662	6.68011	6.15251	6.13815	5.87992	5.27447	5.99981	6.0805	5.90094	5.88426
AT3G13090	2.18406	1.40391	2.05213	2.0917	1.55555	2.13501	1.86985	2.10219	1.93648	2.0266	1.77453	1.70029	1.98019	1.76563	2.00269	1.8992	1.5826	1.95043	0.784406	1.0503	0.935409	0.657677	0.488308	1.30361	1.70596	1.48724	1.64014	1.72658	1.46892	0.90137	1.90342	1.87578	1.57443	1.03611	1.01051	1.50105	1.21219	1.06403	1.66227	1.89575	1.39273	1.44173	1.01248	0.500863	1.06879	1.33412	0.928898	0.709932
AT3G13100	3.04173	2.54977	2.82787	2.63697	2.46042	2.99578	2.40164	2.6056	2.44683	2.55074	2.28982	2.35907	2.42007	2.25831	2.42237	1.94242	1.9889	2.29295	2.11605	2.11463	1.91713	2.21266	1.78278	2.33848	2.31808	2.22067	2.37275	2.45998	2.73036	1.73245	2.37877	2.3	1.98218	1.70305	1.73699	1.97144	1.64684	1.97778	2.20075	1.85557	1.78924	2.17795	1.79296	0.712293	2.33472	2.35404	1.85781	1.9371
AT3G13110	6.50195	6.21479	6.37841	6.45267	6.25193	6.44048	6.40098	6.3349	6.32571	6.37537	6.34132	6.16692	6.22941	6.19239	6.21664	6.11683	6.10938	6.19837	6.2172	6.2647	6.06357	6.19826	6.10223	6.18694	6.13021	6.13077	5.95752	6.06755	6.16503	5.99548	6.13676	5.93455	5.95596	6.11063	6.06994	6.08078	5.97548	5.8496	6.02614	5.71734	5.9339	5.93144	5.97317	6.26235	6.03175	5.9267	5.70638	5.92144
AT3G13120	7.40398	7.524	7.44281	7.53024	7.58027	7.47522	7.60125	7.26557	7.27571	7.37534	7.23069	7.3891	7.25133	7.20092	7.28797	7.22762	7.01178	7.22581	7.05859	6.78229	6.86437	6.95407	7.06252	6.80713	7.75196	7.7852	7.80466	7.66305	7.63673	7.75116	7.76182	7.49007	7.76587	7.68527	7.65529	7.6217	7.47589	7.47808	7.47319	7.63797	7.53103	7.57658	7.22198	7.55733	7.12203	7.09041	7.22993	7.02481
AT3G13130	-2.52632	-4.18457	-2.9918	-3.57939	-2.74036	-2.7388	-3.67273	-3.88801	-4.2035	-4.30798	-4.09745	-4.00538	-4.19211	-4.72455	-2.19911	-1.41055	-2.51093	-3.63971	-8.15273	-5.01638	-8.15273	-8.15273	-8.15273	-4.47581	-5.12384	-4.10412	-5.89375	-4.20784	-3.72181	-8.15273	-3.39165	-4.4632	-4.35828	-3.84577	-8.15273	-8.15273	-5.65797	-8.15273	-3.68214	-3.8913	-3.74263	-8.15273	-5.06667	-4.37533	-4.60355	-8.15273	-3.98015	-5.36252
AT3G13150	3.43805	2.81578	3.37409	2.83515	3.2663	3.18636	3.15196	2.72568	2.7846	2.84289	2.72371	2.9856	1.51264	1.85501	2.415	2.13566	1.90749	1.98346	1.38747	1.20396	1.38721	1.30321	1.36398	1.29146	3.08051	3.22646	2.94871	3.10245	3.14399	3.16005	3.24756	2.93677	2.91386	3.1162	2.90765	3.082	2.20091	2.12886	2.02731	2.27281	2.10392	1.79747	1.99714	1.55278	1.79265	1.8929	1.71388	1.61844
AT3G13160	3.64613	2.79772	3.47411	3.31507	3.44237	3.39135	3.58911	3.46583	3.52056	3.54645	3.29738	3.45432	3.18299	3.12405	3.46962	3.29604	3.21166	3.07327	2.88872	2.89227	2.78243	2.82262	2.94193	2.66963	3.41939	3.36105	3.25651	3.72727	3.43176	3.25931	3.62065	3.41712	3.35256	3.5434	3.37236	3.6033	3.22067	3.45995	3.23481	3.53013	3.28992	3.03821	3.19402	3.26549	3.15084	3.23897	3.28236	3.1115
AT3G13170	-1.05749	-0.855587	-1.39131	-1.73128	-0.702242	-1.61987	-1.11315	-0.955221	-1.11908	-0.667017	-1.04715	-0.794952	-0.439689	-0.826448	-0.629752	-1.34971	-0.792753	-1.36924	-1.96796	-1.37004	-1.51633	-1.73573	-1.93194	-1.0591	-0.550076	-0.693969	-0.556913	-0.490211	-0.781559	-0.925674	-0.19902	-0.22787	-0.52333	-0.270577	-0.36163	-0.210284	-0.801597	-0.0568712	-0.21925	-0.0373475	0.0671769	-0.323166	-0.595887	-1.27066	-0.22394	-0.79154	-0.965059	-0.721428
AT3G13175	0.633315	-0.0267262	0.730099	0.37544	0.369766	0.622575	0.630729	0.360797	0.422547	0.381919	-0.0940672	0.144236	0.488324	0.553283	0.562217	0.640571	0.201268	0.158205	0.600383	0.867505	0.233467	0.482243	0.809513	0.341484	0.459471	0.0775522	0.59169	0.573176	0.856359	0.566896	0.327573	0.0691027	0.666292	0.782828	0.43855	0.425034	1.13938	0.235844	0.777796	1.34087	0.714516	1.12027	0.842867	1.54838	1.11963	1.20186	1.11979	0.807426
AT3G13180	4.33439	4.32899	4.55043	4.29397	4.45877	4.24894	4.52873	4.28784	4.1841	4.33415	3.9745	4.13165	4.14146	4.08053	4.15925	4.12411	3.74936	3.96842	3.69258	3.49464	3.66124	3.69715	3.52952	3.53903	4.84511	4.72053	4.76268	4.82304	4.94965	4.89992	4.78981	4.72133	4.86674	4.73672	4.75516	4.85257	4.44311	4.47405	4.48152	4.75819	4.45263	4.46158	4.0421	4.26254	4.18379	4.07064	4.12271	3.90952
AT3G13190	2.63876	1.80908	2.55586	2.22132	2.40351	2.31968	2.55431	2.35332	2.47344	2.36152	2.28982	2.2869	2.1672	2.33546	2.40409	2.38872	2.33208	2.17127	1.97179	1.90355	1.82467	1.96343	1.70416	1.94721	2.23942	1.88414	2.16588	2.33537	2.30876	2.12722	2.32934	2.37558	2.08959	2.42024	2.34503	2.33034	2.19579	2.48317	2.36079	2.47861	1.85697	1.79748	1.95355	2.27403	2.0193	2.02924	1.66707	1.79737
AT3G13200	6.30967	6.41459	6.3727	6.43788	6.4128	6.24745	6.29273	6.50947	6.55279	6.46167	6.51438	6.57401	6.63889	6.86512	6.6296	6.77057	6.85133	6.63167	7.09385	6.999	7.17734	7.28395	7.04767	6.96451	6.38853	6.54519	6.43942	6.41978	6.31722	6.65944	6.46739	6.62284	6.52399	6.60454	6.63474	6.43158	6.99831	6.87677	6.89314	6.67608	6.82136	6.78949	7.10178	8.0036	6.97489	6.93129	7.10802	7.12515
AT3G13210	0.19278	0.0470162	0.253597	0.140916	0.0745271	0.231286	-0.306324	-0.204344	-0.206734	-0.0376073	-0.158912	-0.327912	-0.863592	-0.91701	-0.434353	-1.07892	-1.43325	-1.36924	-1.62429	-1.17903	-1.47098	-1.7991	-2.68399	-1.49147	0.498543	0.409688	0.654012	0.621427	0.720574	0.377898	-0.105385	0.0881479	0.0145716	-0.214229	0.147924	0.33336	-0.843158	-0.471913	-1.48652	-0.958672	-0.483108	-0.389978	-2.31508	-1.27066	-1.30476	-2.254	-1.72368	-1.21839
AT3G13222	3.6993	3.35729	3.69685	3.47513	3.60681	3.66199	3.81608	3.7218	3.63109	3.78471	3.49825	3.56051	4.33564	4.25745	4.47288	4.41344	4.43444	4.4329	4.45374	4.27425	4.28417	4.37114	4.47014	4.20468	3.86413	3.88711	3.83862	4.00547	3.92084	3.96979	4.25169	4.00318	4.26881	4.41059	4.38583	4.12825	4.63562	4.54832	4.56551	4.58931	4.46111	4.73284	4.4739	3.54487	4.36853	4.42822	4.47305	4.41315
AT3G13224	4.18187	4.27502	4.2788	4.22316	4.37072	4.25955	3.8447	3.87944	4.22377	3.8582	4.06128	4.06721	4.14425	4.24357	4.18709	4.33916	4.40732	4.17575	4.96325	5.19328	5.23487	5.04298	5.01657	5.06332	4.26435	4.61937	4.34299	4.437	4.3263	4.39309	4.14756	4.1037	4.00071	4.00011	3.9648	4.00801	4.16645	4.46556	4.31762	4.48228	4.45644	4.51961	5.12629	4.97543	4.99344	5.06859	5.33321	5.07681
AT3G13225	5.55202	5.7868	5.55613	5.65736	5.75257	5.74748	5.41164	5.39753	5.3276	5.35349	5.40421	5.38316	5.04917	5.10373	5.0899	5.15439	5.01361	5.146	4.89155	4.82294	4.99253	5.00639	4.64081	4.81427	5.62065	5.54289	5.67851	5.55017	5.67462	5.6737	5.43301	5.46548	5.49103	5.22808	5.29715	5.43359	4.99586	5.272	5.13024	5.1792	5.11331	5.34178	4.79099	3.82866	4.89572	4.83553	4.87389	4.6121
AT3G13226	2.99489	2.93029	3.05538	3.03779	3.14804	2.80964	3.16132	3.11499	3.08151	3.1533	3.15124	3.20369	3.12491	3.2421	3.26269	3.13508	3.35467	3.06886	3.27084	3.31576	3.21068	3.32414	3.38808	3.09033	2.6996	2.76435	2.76041	2.71843	2.78029	2.68655	2.9871	3.06967	2.94175	2.90984	2.96968	2.94004	2.90328	3.01255	2.85189	2.85537	2.99585	3.01257	2.98203	3.23569	2.81009	2.61552	2.64916	2.9751
AT3G13230	4.60829	4.06033	4.56405	4.39865	4.47696	4.53552	4.5617	4.29962	4.22899	4.36517	4.01671	4.27412	3.77678	3.93062	4.15817	3.90132	3.96906	3.87973	3.84991	3.69705	3.65486	3.8208	3.84565	3.8438	4.4527	4.53324	4.43168	4.58425	4.38362	4.37454	4.70163	4.69207	4.54035	4.62678	4.53588	4.55442	4.10084	4.2697	4.19699	4.41883	4.26761	3.9427	4.32742	5.0206	3.96608	3.91881	4.21162	4.11727
AT3G13235	5.19406	5.11977	5.18176	5.13184	5.05624	5.03318	5.14124	5.07261	5.01737	5.09126	5.04332	5.0605	5.0342	5.05109	5.11016	5.03089	4.99566	4.99916	5.08807	5.03842	5.09625	5.13517	5.16584	4.96914	5.01804	4.97792	4.92503	5.00531	4.97473	5.0311	4.97937	5.02233	4.85622	4.97971	4.89149	4.97233	4.96871	4.84443	4.82823	4.88025	4.99484	4.86765	4.9507	5.23186	4.99571	4.97646	4.90494	5.06563
AT3G13240	0.31615	0.478703	0.212692	0.609956	0.877211	0.284241	0.474236	0.148023	0.185532	0.416179	0.309	0.543661	-0.31195	0.124338	0.273473	-0.134716	0.186813	0.124759	0.556093	0.305402	-0.0205143	-0.0810808	-0.251466	0.0554826	0.419311	0.219704	0.771117	0.399584	0.535131	0.79196	0.429396	0.299002	0.74629	0.273463	0.290856	0.370731	0.0874034	0.649804	0.232875	0.5075	0.162025	0.073852	0.442809	0.847368	0.568729	0.377595	0.570323	0.274387
AT3G13275	0.483431	0.24801	0.112481	0.388117	0.354856	0.176312	0.665209	0.3427	0.163905	0.48235	0.623698	-0.129425	0.218979	0.361131	-0.358087	0.266028	-0.395924	-0.217294	-0.353405	-0.118954	0.0276792	0.2671	0.424342	0.166153	-0.283852	0.0397125	-0.0566493	-0.239812	-0.0570958	-0.0274576	0.165326	-0.300319	-0.459203	0.128477	-0.0594742	-0.240171	-0.152737	-0.231987	-0.785763	-0.353259	-0.436031	-0.533669	-0.33413	0.220222	0.0797863	-0.586259	-0.411836	-0.241934
AT3G13277	0.633315	0.677542	0.406519	0.609956	0.824073	1.20186	0.795434	1.07075	1.42974	1.15501	1.11002	1.42051	1.94226	1.80866	2.10503	2.2383	2.43045	2.28918	3.34755	3.50512	3.17368	2.7385	2.74652	3.0833	0.633381	1.08447	1.10143	0.742723	0.870687	0.693986	1.05135	1.26382	0.696813	0.667596	0.290856	0.742647	1.97444	2.27211	2.62713	2.20247	2.22237	2.56945	3.12166	3.03803	2.78406	2.99171	3.15268	2.59792
AT3G13290	5.02629	4.93311	4.94006	5.04767	5.12307	5.19874	5.01997	5.06603	5.00768	5.10445	5.05994	5.06642	5.10744	5.06518	5.00914	5.24293	5.10293	5.23508	5.14246	5.18515	5.24636	5.06539	4.86669	5.22705	5.03322	5.11296	5.07685	5.08203	4.98712	4.98317	5.14506	4.96754	4.98656	4.8194	4.92604	4.96726	4.80191	5.0627	5.06039	5.15107	5.0151	5.08156	5.12558	3.69274	4.95721	5.18528	5.19862	4.91373
AT3G13300	7.20726	7.13297	7.14319	7.21674	7.23057	7.27604	7.14118	7.20159	7.21176	7.22097	7.31263	7.26864	7.09009	7.06045	7.10829	7.26629	7.11386	7.26402	6.9708	7.0758	7.02954	6.98806	6.65527	7.06726	7.08669	7.16524	7.14685	7.1188	7.07567	7.01256	7.32958	7.086	7.14869	7.10607	7.13485	7.13353	6.79551	6.93458	7.01956	7.11023	6.94933	6.97844	6.92431	5.56213	6.77376	6.93674	7.05309	6.72124
AT3G13310	4.55709	4.84533	4.20685	4.39237	4.49237	4.51074	3.94883	3.9133	4.00556	3.8875	3.93491	3.72819	4.71137	4.89429	4.80276	4.88145	4.82629	5.06401	5.36975	5.69563	5.39728	5.79924	5.85132	5.50423	4.15955	4.5164	4.25323	4.15228	4.39729	4.28955	4.00342	3.55868	3.86284	4.01344	3.85074	3.50602	4.64262	4.29708	4.88721	4.15378	4.74008	4.81114	4.78534	5.3015	5.1033	5.16647	5.10916	5.04399
AT3G13320	4.81733	4.85221	4.80611	4.79966	4.68493	4.92757	4.61006	4.66993	4.64656	4.7157	4.66058	4.71353	4.64994	4.58277	4.57853	4.67277	4.60509	4.72562	4.63898	4.80401	4.79239	4.67593	4.79103	4.86327	4.76459	4.75452	4.79	4.86456	4.77022	4.58023	4.653	4.73725	4.58991	4.50802	4.60593	4.60615	4.45923	4.58014	4.54871	4.61431	4.53164	4.45445	4.55045	4.44521	4.763	4.71864	4.66141	4.66734
AT3G13330	7.07694	7.22377	7.08498	7.09411	7.01867	7.24046	7.12241	7.02665	7.001	7.07619	7.1405	7.07577	6.5434	6.48431	6.35481	6.44748	6.4182	6.51025	5.98004	5.93945	5.88268	5.84338	5.48135	6.04751	6.90839	6.71602	6.87831	6.85548	6.93883	6.55796	6.8685	6.8688	6.69828	6.37728	6.58169	6.89766	5.82584	6.13359	6.23576	6.3373	6.25132	6.2999	5.49637	4.40258	5.73431	5.74249	5.60324	5.59067
AT3G13340	5.84223	6.10467	5.87045	6.06561	6.12278	6.07507	5.96622	5.9657	6.03355	5.97856	6.11977	6.10006	5.93915	6.03731	5.99594	6.15209	6.13356	6.0403	6.32007	6.24518	6.24311	6.30032	6.2032	6.17624	6.07073	6.07762	6.08507	6.05163	6.04937	6.10489	5.99193	6.01823	6.15958	6.1102	6.05174	6.02975	6.05439	6.07477	6.06246	5.98501	6.0605	6.19838	6.08918	5.69686	5.97363	6.04233	6.11379	6.06394
AT3G13350	4.18443	4.55854	4.12746	4.31816	4.37627	4.26724	3.77424	3.71654	3.66612	3.76325	3.74121	3.85954	3.58701	3.56427	3.61539	3.6131	3.71199	3.49906	3.92148	3.82382	3.90864	4.03082	3.89516	3.63356	4.39347	4.21456	4.14456	4.33459	4.44115	4.47944	3.52456	3.66398	3.77854	3.93152	3.90096	3.90829	3.7628	3.66934	3.51639	3.5523	3.60191	3.59085	3.83908	4.19236	3.65461	3.78036	3.77712	3.88423
AT3G13360	5.02342	5.31655	5.21623	5.21148	5.20485	5.1573	5.05122	5.17205	5.21249	5.08275	5.17239	5.17071	5.62361	5.67039	5.67418	5.69946	5.7172	5.61835	5.84117	5.84708	5.90057	6.05119	5.81641	5.89567	5.07485	5.35488	5.02981	5.17688	5.10845	5.15871	5.12552	5.16706	5.16377	5.28169	5.15954	5.17704	5.7123	5.60866	5.55915	5.63887	5.58243	5.38734	5.75372	5.80369	5.81488	5.7824	5.90378	5.85597
AT3G13380	4.49316	5.10549	4.35987	4.6337	4.68142	4.72779	4.16003	3.99957	4.06365	4.01452	4.25936	4.13632	3.85372	3.87884	3.69816	3.7704	3.91418	3.94226	3.84532	3.96837	3.81562	3.75062	3.50847	3.82284	4.50858	4.16927	4.3683	4.37385	4.63722	4.21733	3.73533	3.94951	3.90156	3.62674	3.53099	4.03591	3.66057	3.69862	3.8234	3.59105	3.7869	3.77747	3.62027	2.80893	3.78632	3.75228	3.65563	3.60738
AT3G13400	-3.02843	-4.72416	-3.83305	-2.61001	-3.18715	-4.01084	-3.85617	-3.11318	-2.16172	-2.9571	-3.79299	-3.23334	-4.73147	-3.79317	-3.17602	-2.90906	-4.34047	-4.57787	-4.3408	-2.98007	-2.86278	-5.92878	-4.34688	-2.56299	0.0675149	1.25928	0.0210757	0.264308	0.605353	0.100427	1.06292	-0.114663	0.0777812	0.574699	0.271283	0.477366	0.234497	0.54621	-0.0994278	1.20357	-0.303369	0.424283	0.686465	-0.261257	-0.121984	-0.272253	1.01687	0.07524
AT3G13404	0.0578639	0.117172	-0.0439496	0.0481129	0.354856	-0.182313	-0.289717	-0.2312	-0.206734	-0.263	-0.373016	-0.275672	-0.31195	-0.314574	0.0491148	-0.386416	-0.0494312	-0.0548868	0.171858	0.043188	-0.193885	0.103488	0.175078	0.0554826	0.919097	1.27565	0.748444	0.785702	0.912835	0.90137	0.852447	0.721165	0.911548	0.542355	0.766736	0.713854	0.648457	0.888776	0.464407	0.65525	0.401158	0.424283	0.744289	1.6789	0.640117	0.377595	1.16862	1.0294
AT3G13410	7.33493	7.42939	7.27505	7.38253	7.27327	7.38021	7.327	7.39871	7.3728	7.3676	7.42211	7.49779	7.23634	7.24364	7.07941	7.17694	7.38932	7.34645	7.11384	7.14964	7.14791	7.07539	7.26214	7.10135	7.32426	7.28235	7.36332	7.37216	7.33835	7.28474	7.28291	7.43864	7.37485	7.35654	7.35301	7.31129	7.34784	7.24112	7.27108	7.19037	7.32249	7.31505	7.25486	7.29417	7.03108	7.03048	6.99286	7.23561
AT3G13420	1.70875	1.85086	1.84021	1.85678	1.84415	1.86643	1.67634	1.79127	1.62442	1.79886	1.57629	2.05671	0.898075	0.828805	0.638673	0.655488	0.685445	0.372843	-0.0844221	-0.184785	-0.250236	-0.0232085	-0.126438	-0.541469	2.00627	1.84629	2.04084	1.73391	1.8036	1.7905	1.87417	1.83686	1.73501	1.58099	1.76524	1.8966	0.721545	1.27315	0.746153	0.950543	1.05655	1.04642	0.132247	-0.324409	-0.121984	0.10879	-0.440815	0.427211
AT3G13430	3.65793	3.88207	3.62592	3.77813	3.75391	3.95657	3.82564	4.0039	4.22639	3.95168	4.05772	4.16731	3.92677	4.01978	3.85191	3.86006	4.2186	4.02956	3.84761	4.05173	4.00707	4.05494	3.99211	3.84172	3.51141	3.46498	3.70517	3.56814	3.46283	3.63691	3.79573	3.86389	4.00275	3.79577	3.92621	3.79085	4.07736	3.86501	4.046	3.74331	4.0179	4.1886	3.8549	4.14288	3.879	3.89759	3.72094	4.03365
AT3G13432	-0.781548	-0.303929	-1.66857	-1.62557	-1.01435	-0.83795	-1.25221	-0.63526	-0.591958	-0.778839	-1.17546	-0.723022	-1.8544	-2.17911	-1.74604	-1.61016	-1.62394	-1.46784	-2.10348	-2.57507	-2.07132	-2.08469	-1.38175	-1.87412	-1.59655	-0.899159	-0.731561	-0.633851	-0.781559	-0.544595	-1.80007	-0.485018	-1.09775	-1.05203	-2.09359	-0.954543	-1.92043	-2.4945	-2.54883	-1.14991	-0.960935	-1.19236	-1.77059	-1.50663	-2.12512	-2.35906	-1.65409	-3.0847
AT3G13435	0.83933	0.919253	0.533745	0.213937	-0.0993518	-0.00241757	0.568333	1.11408	0.845723	0.774135	0.0846239	0.572447	1.01231	2.0389	0.549073	0.304392	1.06322	1.28265	2.16111	1.89826	1.71121	1.96348	2.09674	1.52744	0.167848	-0.257237	0.130335	0.0693694	0.322285	0.0379011	0.0421908	0.4391	0.558205	0.312345	0.251442	-0.452213	0.90845	1.07896	0.730068	0.0183082	1.03164	0.737652	0.935137	1.5351	1.59723	0.92815	1.11979	1.45218
AT3G13437	0.31615	0.289112	0.12723	0.28344	0.293628	0.157512	0.231238	0.105724	0.899059	0.561013	0.386787	0.406506	0.606222	1.34624	0.104073	0.547678	1.11758	0.811634	1.19871	1.01163	0.793954	0.692646	1.10304	0.432868	-0.398815	-0.432302	-0.0767529	-0.596578	-0.140844	-0.364892	-0.593838	-0.136605	-0.250692	-0.782532	-0.913169	-0.32726	0.555563	0.54621	0.612147	-0.240093	0.30744	1.07144	1.31685	2.10322	0.885084	0.575873	0.333893	0.999709
AT3G13440	3.96963	4.30289	3.925	4.10815	4.13144	4.10377	4.06256	4.07002	4.27135	4.13384	4.329	4.39596	4.65385	4.77582	4.8611	4.97287	4.91291	4.91789	5.08807	5.13489	5.00997	4.97254	5.01871	5.05615	4.62115	4.59814	4.55789	4.49426	4.38237	4.69104	4.77173	4.68191	4.86838	4.89419	4.91347	4.80183	5.33709	5.40175	5.41601	5.42516	5.29172	5.46146	5.72493	5.4143	5.2929	5.37739	5.56656	5.50309
AT3G13445	3.70007	3.89044	3.71283	3.75832	3.90069	3.91092	3.86462	3.84905	3.80184	3.78009	3.93232	3.96507	3.82795	3.79574	3.91859	3.77906	3.91198	3.93426	4.16025	4.14958	3.88048	4.03918	4.40643	3.82916	3.39888	3.40448	3.46209	3.56814	3.49555	3.6887	3.44097	3.62702	3.62302	3.36533	3.37263	3.5248	3.52422	3.56454	3.68857	3.49789	3.70122	3.78127	3.7245	3.83319	3.74931	3.73162	3.64636	3.7447
AT3G13450	6.36931	6.58946	6.29461	6.8457	6.94618	6.59176	6.60215	6.71107	6.73589	6.66296	7.08061	7.13051	7.1973	7.37888	7.13884	7.30673	7.5492	7.2358	7.95221	7.8313	8.03455	8.29044	7.99796	7.69655	6.24976	6.4236	6.55322	6.48732	6.04267	6.55628	6.39678	6.52462	6.59685	6.67836	6.73699	6.53047	7.29734	7.25958	7.18802	6.73977	7.27447	7.33215	7.70667	7.89363	7.58771	7.62506	7.63692	7.70004
AT3G13460	8.55652	8.85403	8.55486	8.74311	8.85303	8.78091	8.72053	8.79057	8.89775	8.68409	8.91774	8.89968	8.9068	8.93963	9.14054	9.25943	9.21043	9.23548	8.98855	9.07553	9.00525	9.05001	8.78896	8.94891	8.84539	8.98452	8.82716	8.86143	8.79354	8.88392	9.01079	8.89236	8.99306	9.06975	9.13905	8.98101	9.32002	9.34931	9.34705	9.31903	9.18595	9.42983	9.30326	8.73006	8.91853	8.98028	9.32625	9.1985
AT3G13470	6.26025	6.40651	6.36144	6.12338	6.30559	6.33697	6.10258	5.49027	5.40857	5.62009	5.33977	5.66314	5.1538	5.093	5.1831	5.22541	4.63285	4.88206	5.61883	5.90165	5.49692	5.48824	5.54102	5.73871	6.92194	6.70236	6.41643	6.53666	6.68776	6.48844	6.10497	6.01263	5.86229	5.81508	5.8587	6.50589	5.145	5.35482	5.27862	5.79574	5.17624	4.95104	6.149	6.16457	6.13264	6.12226	6.36127	5.98848
AT3G13480	3.10868	3.62948	3.36167	3.39375	3.59607	3.14878	3.06102	3.29282	3.45083	3.2773	3.24047	3.48681	3.01043	3.0857	2.9329	2.80327	3.18655	2.79625	2.5308	2.81298	2.87095	2.83817	2.62739	2.64117	3.76745	3.56501	3.59193	3.77959	3.62162	3.93804	3.03344	3.58406	3.46353	3.70554	3.55342	3.3811	3.25308	3.21528	3.11618	2.84977	3.12704	2.92596	2.93066	3.71155	2.91216	2.79763	2.64572	3.17099
AT3G13490	5.36065	5.29972	5.41488	5.32118	5.48062	5.43468	5.46556	5.22673	5.20037	5.31108	5.20291	5.22841	4.97594	5.03882	5.02313	5.06025	4.93579	4.92216	4.97935	4.90633	4.85548	4.86908	4.79024	4.82583	5.13586	5.0463	5.08571	5.04788	5.07944	5.06187	4.99577	4.95325	5.02109	4.9568	5.00766	5.0531	4.71598	4.8777	4.86247	4.9367	4.94169	4.90121	4.84176	4.68103	4.84965	4.87153	4.82799	4.74383
AT3G13510	4.01435	3.94289	4.19027	4.01212	4.02715	4.31256	4.18176	3.97482	3.78954	4.03809	3.78641	3.81807	3.92028	3.89002	4.29232	4.18449	3.79415	3.9918	3.63786	3.47523	3.69541	3.67249	3.56147	3.6764	4.84161	4.94631	4.67673	4.80313	4.84744	4.75561	4.98932	4.60632	4.79374	4.9062	4.73922	4.78029	4.41474	4.32708	4.3456	4.71463	4.15585	3.99272	3.95257	4.10368	4.25191	4.18138	4.40437	3.85489
AT3G13520	6.80408	6.87988	6.75347	6.73562	6.29931	6.60878	6.48774	6.52958	6.40947	6.50388	6.46896	6.16486	6.42413	6.41326	6.61677	6.45735	6.2154	6.56666	6.69703	6.94358	6.76495	6.78226	7.28973	7.04684	6.72414	6.92266	6.50034	6.56466	6.8391	6.72602	6.77783	6.30111	6.34623	6.34137	6.44309	6.32044	6.31653	6.22037	6.24817	6.14148	6.29144	6.15437	6.74942	7.60646	6.88242	6.71493	7.27882	7.13814
AT3G13530	5.31098	5.44082	5.31698	5.33733	5.37568	5.48567	5.2389	5.1713	5.14923	5.21318	5.20013	5.18592	5.35095	5.31192	5.25532	5.44266	5.33284	5.38397	5.44302	5.35154	5.40643	5.40119	4.96276	5.39767	5.28263	5.34581	5.36352	5.37314	5.24807	5.19139	5.10373	5.14616	5.08134	5.02505	5.01408	5.03327	4.79684	5.06939	5.02791	5.04896	4.98622	5.08244	5.18504	4.24769	5.07298	5.1847	5.20915	5.12832
AT3G13540	-0.0909826	-0.104442	0.170594	0.170569	-0.526316	-1.12964	-0.340122	-0.101653	-0.124597	-0.183891	-0.136972	-0.688666	-0.655386	0.0465939	-0.487534	-0.654244	0.0969024	-0.60911	-0.853209	-0.539317	-0.478019	-0.292775	-0.175156	-0.0334734	-0.780111	-1.92672	-0.731561	-0.129224	-0.00384831	-0.0959183	-1.88643	0.14382	-0.813396	-0.956494	-0.826268	-0.212272	0.0194628	-1.11998	0.363744	-1.32355	-0.221255	-0.0831336	-0.358269	0.220222	-0.311033	0.276001	-1.72368	-0.259494
AT3G13550	4.05772	4.10129	4.19551	4.12343	4.23888	3.90837	4.27047	4.31945	4.41557	4.29231	4.35517	4.3609	4.37637	4.47886	4.22787	4.32524	4.43362	4.1529	4.13601	4.14065	4.31069	4.25278	4.13509	4.01808	3.94536	4.07304	4.08698	3.96911	3.90353	4.14872	4.1583	4.19762	4.23798	4.3037	4.33017	4.14239	4.56926	4.40082	4.28369	4.05744	4.3943	4.33283	3.82037	4.69204	3.96608	3.88614	3.89789	4.07518
AT3G13560	3.56976	3.09581	3.36167	3.29366	3.31144	3.49607	3.61359	3.2449	2.98906	3.33898	3.07809	2.92272	2.70913	2.73049	3.13994	2.98988	2.61722	2.84327	2.69808	2.79601	2.64757	2.74685	3.03589	3.03672	2.97826	3.02434	3.06337	2.8759	3.29768	3.04554	3.336	2.81344	2.9225	3.0167	3.02332	3.18262	2.40106	2.6722	2.46165	2.77365	2.21132	2.42145	2.53481	2.35939	2.63477	2.7352	2.54204	2.49526
AT3G13570	5.33609	5.33439	5.34247	5.34101	5.42023	5.30883	5.2471	4.97024	5.05984	5.08861	5.0193	5.00176	4.75761	4.68005	4.79371	4.61576	4.469	4.34839	4.44952	4.48298	4.44601	4.51882	4.63817	4.33032	5.7872	5.74742	5.55657	5.58072	5.70592	5.80329	5.53329	5.48706	5.3975	5.69032	5.57719	5.77945	5.08069	5.15098	5.04015	5.0637	5.08535	5.10298	4.97029	4.79359	4.87143	4.84073	5.14629	4.72536
AT3G13580	6.05944	6.17268	6.11597	6.1208	6.31568	6.20929	5.99992	6.14466	6.23198	6.15225	6.17187	6.33221	6.26427	6.35801	6.53445	6.60961	6.53238	6.42341	6.5592	6.78213	6.62806	6.70571	6.70274	6.53962	6.48689	6.57103	6.3971	6.50808	6.48683	6.76124	6.458	6.55228	6.49519	6.76836	6.72992	6.57068	6.92606	6.91626	6.80177	6.82851	6.78145	6.67973	7.01814	7.44918	6.7771	6.81063	6.94069	6.96597
AT3G13590	-0.622001	-1.04692	-1.08899	-0.712401	-1.57504	-0.360524	-0.428253	-1.14646	-1.1731	-0.375714	-1.41845	-1.37552	-0.617122	-0.488848	-0.600165	-0.851011	-1.07871	-0.66651	-1.5258	-0.755709	-0.775951	-0.909174	-1.12091	-0.829337	-1.0921	-1.22793	-1.09173	-0.925807	-1.13527	-1.85547	-1.19321	-1.15324	-0.996607	-0.520952	-1.21053	-1.58142	-0.885951	-0.657357	-1.09401	-0.1972	-0.833451	-2.43927	-1.70721	-0.775433	-0.785012	-0.867014	-0.500673	-0.823902
AT3G13600	2.9813	2.41693	2.73022	2.51802	2.01984	2.3239	2.34693	2.48703	2.41514	2.662	2.34543	1.9674	2.221	2.22686	1.97838	2.02514	2.2265	2.3447	2.17582	2.27809	2.01202	2.01038	2.48951	2.10141	2.51185	2.52793	2.41657	2.44665	2.62837	2.20042	2.82335	2.58783	2.46547	2.19948	2.27306	2.16468	2.35127	2.34242	1.76846	2.03718	2.05533	2.38194	2.053	1.5789	2.07618	2.05503	2.53833	2.49526
AT3G13610	6.64364	6.15869	6.44585	6.56041	6.11141	6.16514	6.675	6.57294	6.17709	6.45653	6.10006	6.01492	5.29408	5.1115	5.0595	4.95414	5.05719	5.12343	4.36351	4.03616	3.84505	3.95887	4.24795	4.23832	5.84571	4.44914	6.0108	5.75473	5.7687	5.04638	5.12934	5.78098	5.4513	4.86506	5.24418	5.74728	4.14952	3.85204	4.22596	3.4864	4.23707	4.24749	3.04559	2.87893	3.99586	3.56574	2.44627	3.71278
AT3G13620	1.93735	1.59632	1.96039	1.61909	1.8008	1.79639	2.10151	1.98457	1.70899	1.97582	1.85884	1.94005	2.28806	2.11324	2.36337	2.38871	2.07384	2.42246	2.15369	2.29429	2.17067	2.13427	2.35444	2.20226	1.68353	1.79637	1.44244	1.31205	1.77343	1.60885	2.0178	1.64442	1.64917	1.90734	1.84685	1.59878	1.77598	1.7819	1.75263	2.09441	2.09193	1.5166	1.76529	1.81332	2.06758	2.10526	2.0049	1.90141
AT3G13640	-0.478355	-0.273686	-1.27039	-0.712401	-1.363	-0.694423	-1.30007	-0.451198	-0.875689	-1.03241	-1.77715	-1.55069	-1.46645	-1.97074	-0.571172	-1.76044	-2.10313	-0.957483	-1.5258	-2.46192	-2.29016	-1.40481	-1.56437	-0.585632	-0.632102	-0.974597	-1.31232	-1.3531	-1.25459	-2.11484	-1.16595	-1.62527	-1.6948	-1.15435	-1.81731	-1.32091	-1.07107	-2.68307	-1.34349	-1.07035	-2.37064	-2.18082	-1.6465	-3.29639	-1.39703	-0.988189	-0.662091	-0.992706
AT3G13650	3.25206	2.61985	3.02657	2.65544	2.29443	3.2565	2.69862	2.92128	2.70821	2.70766	2.34153	2.1927	2.79322	2.65915	2.97774	2.70777	2.41503	3.04024	2.44839	2.54502	2.37075	2.29461	2.60221	2.70214	2.1024	2.24996	2.06856	1.94454	2.27145	1.61957	2.50287	1.94005	1.83444	1.5569	1.72983	1.94071	1.69844	1.79099	2.1593	2.21443	1.7793	1.67207	2.06667	2.45416	2.16761	2.08036	2.6526	2.16154
AT3G13670	7.38899	7.49865	7.48404	7.52329	7.54048	7.42251	7.40182	7.47755	7.57541	7.53148	7.61808	7.59478	7.34547	7.48444	7.36558	7.44521	7.5101	7.34126	7.5818	7.56966	7.71496	7.81386	7.45433	7.5154	7.34191	7.48416	7.37404	7.36032	7.26527	7.43462	7.41147	7.43141	7.27612	7.33346	7.3929	7.38757	7.42448	7.37811	7.39386	7.33027	7.37885	7.32249	7.44575	7.15633	7.43467	7.45744	7.6484	7.50409
AT3G13672	1.00742	0.66198	1.22429	0.920352	0.813381	1.01607	1.71007	1.23697	1.22611	1.47242	1.18161	0.832619	0.556869	0.640543	-0.00801978	-0.481122	0.0497546	0.107741	-0.271023	-1.42202	-0.523595	-0.840904	-1.02849	-0.939647	0.609784	0.236528	0.782321	0.58944	0.42294	0.300379	1.04553	0.893815	1.56343	1.52415	0.808071	1.47554	0.844442	0.66966	0.663869	0.0542538	0.863076	0.536474	-0.407794	-0.127907	-0.0453086	0.204066	-1.34904	-0.0746482
AT3G13674	0.852978	0.0470162	1.13224	0.867013	0.768902	0.649735	1.13995	0.870582	0.732742	0.91257	0.610788	1.18917	0.773978	0.472346	0.699409	0.849585	0.589791	0.679664	-0.353405	0.0238892	-0.0205143	0.0505534	0.534487	-0.416553	0.679448	0.317821	0.539819	0.343154	0.258339	0.217892	0.885359	0.696556	0.775181	0.902332	0.998655	0.608294	0.555563	0.629672	0.502784	0.427533	0.786277	0.122601	-0.112651	0.253038	-0.00844679	-0.246826	-0.531544	-0.333462
AT3G13677	1.52489	0.970689	1.88428	1.36068	1.83344	1.39078	1.98009	1.96103	1.83065	1.78581	1.63486	1.75153	1.92939	1.81805	1.82325	1.46358	2.02997	1.49387	1.55437	1.37364	1.71612	1.60191	1.88731	1.26683	1.18168	1.27565	1.10143	1.14605	0.535131	1.21571	1.09708	1.69499	1.79266	1.46498	1.38298	1.32184	1.70567	1.6779	1.76846	1.50572	1.4565	1.27923	1.23047	2.27669	1.51099	1.35918	1.16862	1.09407
AT3G13680	-2.52632	-2.51362	-2.29707	-2.94952	-3.02236	-3.70535	-1.76731	-1.77767	-3.03549	-2.50845	-1.77715	-2.73314	-2.38666	-1.90747	-3.01119	-2.22334	-1.57385	-3.07597	-1.84408	-2.00021	-1.42701	-1.5608	-2.54945	-1.76853	-1.0921	-1.09571	-0.900434	-1.41664	-0.874088	-1.44503	-0.873604	-0.72986	-0.902095	-0.742132	-0.135807	-0.184902	-0.540036	0.235844	-0.832777	-0.667701	-0.634324	-0.259311	0.042906	0.117041	-0.141807	-0.0803737	0.0716627	-0.172675
AT3G13682	1.5669	1.49456	1.50401	1.7623	1.49564	1.55781	1.72619	1.59119	1.78179	1.66991	1.58952	1.59199	1.5635	1.41591	1.69188	1.56187	1.52055	1.74014	1.52019	1.56604	1.42968	1.46702	1.15323	1.64676	1.29016	1.40778	1.44948	1.44312	1.33066	1.59806	1.72196	1.50257	1.59078	1.56497	1.28878	1.62221	1.26204	1.39743	1.54763	1.74994	1.6813	1.88485	1.64901	1.07854	1.64429	1.79836	1.83983	1.56367
AT3G13690	5.93973	6.19196	5.94493	5.78134	5.7992	5.94506	5.62895	5.7853	5.65886	5.79221	5.58753	5.55795	5.59436	5.69273	5.73289	5.70619	5.52796	5.58444	5.38169	5.33655	5.33879	5.22744	5.01181	5.44715	5.93946	6.17889	5.8208	5.84304	6.07589	5.95956	5.89763	5.78873	5.78864	5.78603	5.78125	5.77434	5.65788	5.85828	5.83322	5.94589	5.70792	5.65616	5.46005	5.02099	5.55737	5.48477	5.83056	5.4958
AT3G13700	3.29451	2.9963	3.60424	3.10658	3.55184	3.18113	3.6662	3.64848	3.44824	3.62262	3.54235	3.70178	3.65457	3.93087	4.02196	4.08277	3.98924	4.05981	3.9185	3.76914	3.60234	3.44477	3.89758	3.4767	3.2689	3.36492	3.37071	2.8941	3.216	3.18323	3.6794	2.90094	3.11671	3.72744	3.42474	3.18904	3.82436	3.80654	3.79206	3.79203	3.74666	4.00425	2.93165	3.97306	3.07962	3.28071	3.43345	2.8237
AT3G13710	1.27686	2.22484	-0.713518	2.28758	0.0279532	2.00038	0.814323	2.13326	2.51315	1.69483	1.8936	1.06707	2.85317	2.66582	1.72797	1.3977	2.11581	2.19555	-0.380481	1.15571	1.80789	3.23463	1.78507	2.11339	-1.24626	1.33132	0.384341	1.27706	-0.00505118	1.1819	1.40889	1.54779	2.32731	0.695985	1.77064	0.343753	2.44782	-1.96452	1.41655	-8.15273	2.09192	1.87735	1.8604	-1.02566	2.16989	1.88245	1.2895	3.0097
AT3G13720	5.19965	5.27233	4.94475	5.26401	5.08405	5.09932	5.06384	5.20748	5.34517	5.12337	5.36693	5.17716	4.9193	5.02369	4.87911	5.06237	5.10869	5.15017	4.53179	4.86625	4.80395	4.89005	5.02872	4.78738	5.19108	5.43386	5.24654	5.26258	5.06628	5.29492	5.42798	5.08352	5.22548	5.44617	5.41722	5.11704	5.30654	4.98954	5.14472	4.70368	5.09289	5.1596	4.94811	5.49596	4.80244	4.78942	4.92498	5.12917
AT3G13730	2.84747	2.48926	2.9285	2.64598	2.95938	3.07305	3.17608	2.86429	2.63543	2.77191	2.40646	2.5411	3.16664	3.03828	2.9505	2.59622	2.61443	2.75312	2.67755	2.41031	2.44361	2.44916	2.2476	2.5974	2.694	2.26644	2.57313	2.3781	2.54149	2.29033	2.60532	2.60115	2.81994	2.53153	2.00925	2.5458	2.62332	2.40834	2.52828	2.89755	2.54921	2.29961	2.13311	2.2114	2.71961	2.76049	2.13837	2.00593
AT3G13740	5.16192	5.30027	5.34464	5.42063	5.53884	5.30507	5.60078	5.40821	5.44212	5.49294	5.43149	5.5999	4.97594	5.16789	4.96988	4.8988	5.12035	4.85491	5.06652	4.77978	5.06531	5.23327	5.07759	4.729	5.44093	5.41166	5.47954	5.52161	5.23705	5.59242	5.39142	5.56021	5.56092	5.53952	5.5326	5.59967	5.30712	5.36855	5.26403	5.14384	5.38356	5.28702	5.07418	5.46478	5.22359	5.12294	4.99464	5.04808
AT3G13750	9.76083	10.773	9.66916	10.2004	10.2947	10.5535	10.1891	10.0837	9.90528	9.88995	10.1877	10.2684	10.2337	10.3635	9.93471	9.90057	10.1912	10.1454	10.1329	10.0201	10.3087	10.4722	9.93186	10.0302	10.146	10.4994	9.95554	10.1336	9.97434	10.1136	10.0722	9.81693	10.1466	10.2342	10.1237	10.2006	10.2027	10.0508	10.105	9.79751	10.0878	10.1191	9.80038	9.44748	10.0173	10.2322	9.80544	10.0592
AT3G13760	3.30764	2.43993	2.86172	2.60475	2.55795	2.57122	2.95701	3.23267	2.98906	3.09369	2.99359	3.06877	2.65939	2.79848	1.84492	1.83513	2.77291	2.12972	2.5924	2.34959	2.56288	2.57632	2.13221	2.13581	2.77049	2.50382	3.15242	2.79756	2.91773	2.75617	2.91396	3.17363	3.32222	3.05159	3.26018	3.24684	2.78551	2.63733	2.695	2.17007	2.91191	2.99958	2.55434	1.76484	2.83058	2.61205	1.89311	2.61026
AT3G13770	-0.824353	-1.67831	-0.626301	-0.633411	-0.369531	-0.0237154	-0.163327	-0.204344	-0.26421	-0.346699	-0.624526	-0.354759	-0.34284	-0.399081	-0.239303	-0.326566	-0.556884	-0.0744875	-0.271303	-0.789453	-0.920878	-1.01805	-0.941345	-0.0334734	-0.306124	-0.380079	-0.865041	-0.00193825	-1.60487	-0.16779	-0.359613	0.197423	0.357951	-0.00856247	-0.826268	-0.0803372	0.0651102	0.0664566	-0.531924	0.0542538	0.0671769	-0.323166	0.042906	-0.689779	-0.609143	-0.103009	-0.24906	-0.277851
AT3G13772	5.98646	5.89435	5.91691	6.01177	5.93344	6.09711	6.00763	6.08006	6.08695	6.08388	6.11799	6.15228	6.21463	6.19307	6.29098	6.35068	6.35328	6.47954	6.36114	6.38083	6.32071	6.30075	6.38667	6.33976	5.98946	6.20664	6.1359	6.11932	6.04387	6.00522	6.26798	6.183	6.24604	6.16299	6.26992	6.13381	6.32153	6.30485	6.3514	6.49604	6.23213	6.28327	6.41614	5.83924	6.18879	6.29746	6.47191	6.35038
AT3G13780	2.5619	2.57069	2.72296	2.7881	2.69744	2.62789	2.7078	2.94846	3.12406	2.99514	3.00943	2.95314	3.29509	3.29686	3.01645	3.22807	3.36406	3.11431	3.13669	3.49295	3.51014	3.58996	3.14168	3.28378	2.25925	2.42222	2.64854	2.40131	2.16503	2.35587	2.39156	2.76284	2.612	2.48567	2.64412	2.52666	3.21973	3.31321	3.07524	2.9245	3.11373	3.09428	3.08893	3.79444	3.16375	3.23092	2.95934	3.21527
AT3G13782	1.6861	1.12622	1.64903	1.53085	0.95836	1.28216	1.55129	1.95509	1.75311	1.89916	1.93388	1.38849	2.44097	2.49324	2.0075	2.36622	2.33536	2.55078	2.77929	2.75844	2.73891	2.49255	2.76269	2.73842	1.74333	1.60101	1.64628	1.52149	1.58677	1.48543	2.2055	2.10519	2.27564	1.68802	1.82687	1.73867	2.62099	2.12167	2.47136	2.62322	2.72717	2.59562	2.68065	3.07104	2.75016	2.58245	2.94788	2.68446
AT3G13784	-0.660265	-2.66241	-1.43397	-1.48024	-1.7574	-0.83795	-1.63557	-1.04768	-2.84805	-0.900062	-2.45838	-1.26955	-2.38666	-2.17911	-4.13091	-3.31146	-4.72167	-4.57787	-8.15273	-5.01638	-3.61428	-8.15273	-3.65178	-8.15273	-5.12384	-5.86376	-8.15273	-8.15273	-2.18215	-8.15273	-6.39819	-3.52023	-4.73907	-3.28531	-3.84784	-5.64055	-3.86398	-5.30722	-8.15273	-4.57897	-5.19789	-4.6552	-2.41282	-5.04381	-5.96095	-3.23002	-8.15273	-8.15273
AT3G13790	7.01564	7.62804	6.95875	7.31205	7.30784	7.55667	7.05197	7.00703	7.48685	7.04825	7.51436	7.52787	7.18061	7.1656	7.12469	7.52648	7.59376	7.58651	7.49801	8.00878	7.60735	7.53307	7.55015	7.6185	7.34139	7.85383	7.30012	7.43597	7.37403	7.37422	7.45325	7.49292	6.97003	7.04145	7.18119	7.27707	7.27263	7.03008	7.4038	7.5191	7.54294	7.22444	7.50061	7.4173	7.34555	7.4416	7.75915	7.77273
AT3G13800	3.60758	3.81153	3.69685	3.74811	3.93743	3.85521	3.92502	3.90408	3.85016	4.00611	3.85369	4.02227	3.85882	3.80993	3.87316	3.80091	3.99833	3.86967	4.01852	3.85419	3.82246	3.96722	4.00036	3.86447	4.06619	4.03027	4.17353	4.03739	4.01576	3.95505	4.16089	4.27761	4.27727	4.10626	4.26456	4.25057	4.23545	4.23514	4.35317	4.24511	4.33192	4.39368	4.26261	4.05489	4.05149	4.10314	4.15458	4.13616
AT3G13810	4.31223	4.97389	4.48895	4.77795	4.92752	4.83964	4.50512	4.50681	4.65821	4.48097	4.82691	4.76588	3.78573	4.00752	3.8249	3.9338	4.07389	3.84421	4.06074	4.03496	3.95395	3.86234	3.89221	3.77997	5.07193	4.96039	5.1893	5.20653	5.20136	5.18239	4.7022	4.96231	5.03581	5.04177	5.06538	4.98578	4.27969	4.4867	4.23026	4.44868	4.47734	4.55999	4.60778	3.75055	4.32767	4.41434	4.27988	4.48121
AT3G13820	-8.15273	-4.72416	-8.15273	-4.342	-8.15273	-4.93135	-8.15273	-8.15273	-4.2035	-3.61174	-5.85811	-8.15273	-8.15273	-3.79317	-8.15273	-5.66447	-5.24126	-5.10354	-8.15273	-5.86098	-6.09029	-5.09209	-8.15273	-5.3672	-2.28744	-2.57848	-3.83567	-2.40317	-2.75565	-3.09305	-2.95845	-2.5496	-3.2473	-3.53849	-4.23875	-3.8439	-3.55689	-2.68307	-4.61849	-5.10459	-3.74263	-4.6552	-4.53948	-2.77147	-3.45335	-4.92311	-3.67431	-3.71241
AT3G13845	2.52827	2.10218	2.44249	2.10328	2.42508	1.80131	2.3654	2.26959	2.08772	2.23288	2.25705	2.09192	2.72774	2.67215	2.55311	2.64188	2.36134	2.1255	2.66197	2.69897	2.65526	2.75514	3.05977	2.65547	2.11503	2.11546	1.81398	1.85996	2.23315	2.05012	2.06171	2.12662	2.05859	1.95111	1.8924	2.03684	2.42315	2.46056	2.2239	2.24974	2.41121	2.13107	2.57041	3.71842	2.7522	2.58399	2.78377	2.40469
AT3G13860	4.78622	4.50176	4.57418	4.48127	4.65867	4.66165	4.66434	4.45268	4.36434	4.52279	4.2799	4.48185	4.1033	4.1407	4.33322	4.18236	4.0973	3.92536	4.03878	4.09514	4.03383	4.0958	3.99624	4.19981	4.55586	4.46506	4.28902	4.58926	4.46745	4.35673	4.48354	4.35139	4.27385	4.38478	4.33375	4.56845	3.9855	3.97482	3.99843	4.2245	3.93638	3.65853	4.31604	4.02821	4.16878	4.23307	4.0529	4.113
AT3G13870	7.27387	7.18952	7.23274	7.23341	7.22215	7.20577	7.2215	7.30863	7.28696	7.27247	7.32121	7.3266	7.24646	7.29226	7.24379	7.32747	7.3491	7.36225	7.26305	7.27141	7.35452	7.34303	7.05358	7.30151	7.20106	7.29154	7.31282	7.25978	7.27092	7.23014	7.32704	7.38149	7.26677	7.31444	7.35453	7.31305	7.31219	7.30483	7.30431	7.34864	7.28467	7.29165	7.44321	6.82722	7.20061	7.27898	7.45378	7.39304
AT3G13880	1.19056	0.970689	1.04172	1.10829	1.08121	1.00559	1.58475	1.3407	1.2152	1.33591	1.30695	1.48249	1.27899	0.87452	1.21423	1.03211	1.3429	1.06187	0.895219	0.910173	1.00125	0.845487	0.906349	1.19032	1.28958	0.917165	1.27009	1.28234	1.33066	1.56518	1.34463	1.69499	1.4605	1.43005	1.34603	1.73398	0.981689	1.72611	1.48191	1.61806	1.63795	1.07144	1.60599	1.01618	1.36412	1.25623	1.49394	1.4309
AT3G13882	4.27859	4.07068	4.30173	4.18462	4.29858	4.17093	4.39617	4.32929	4.32347	4.24642	4.04507	4.31377	4.44824	4.48448	4.58176	4.56042	4.55291	4.57998	4.80785	4.64569	4.60125	4.88099	4.86819	4.61554	4.29	4.41999	4.26237	4.29675	4.17432	4.23311	4.54253	4.33952	4.44394	4.51637	4.34194	4.31053	4.59477	4.59161	4.63473	4.70547	4.59817	4.63121	4.69602	5.29791	4.56857	4.5957	4.76931	4.60963
AT3G13898	-2.84096	-4.18457	-3.12527	-5.24269	-2.61766	-2.48141	-4.60949	-2.76039	-3.812	-4.84359	-4.48385	-3.44781	-1.94629	-1.84686	-4.51665	-2.59477	-2.71294	-2.17869	-3.79049	-1.92327	-2.45699	-2.78156	-1.70037	-2.56299	-3.91207	-3.14838	-3.37107	-4.74671	-2.94341	-2.62004	-3.05517	-3.30617	-3.10012	-2.88268	-4.77664	-2.715	-3.55689	-2.32775	-2.39979	-2.67283	-2.77697	-4.6552	-2.41272	-3.17501	-3.66652	-3.69655	-4.36876	-3.0847
AT3G13900	-3.02843	-2.51362	-2.29707	-2.51254	-3.37321	-4.39889	-4.06638	-3.32828	-3.25097	-4.30798	-4.09745	-3.44781	-4.73147	-3.08459	-4.51665	-3.09627	-4.34047	-2.79426	-2.82599	-5.86098	-3.61428	-3.62727	-4.88116	-3.92894	-2.95074	-8.15273	-3.185	-2.85258	-1.38468	-3.80146	-2.8678	-4.0764	-2.62717	-2.71692	-5.64398	-3.8439	-3.30383	-2.90005	-3.37329	-3.07713	-3.52997	-4.6552	-4.53948	-5.54749	-4.60355	-4.92311	-4.36876	-4.17149
AT3G13910	3.31258	3.41181	3.35386	3.41756	3.32141	3.14878	3.40499	3.38634	3.38693	3.38285	3.31937	3.2689	3.26211	3.27335	3.23357	3.21529	3.24353	2.94019	3.18982	3.29378	3.1701	3.25174	3.31037	3.17549	3.08747	3.22224	3.37365	3.09963	3.44618	3.29316	3.20415	3.47614	3.19659	3.05733	3.1304	3.27175	3.2678	3.06221	3.23765	2.9172	3.26698	3.17161	3.26288	4.26254	3.516	3.15373	3.09801	3.35469
AT3G13920	8.84381	8.88978	8.7555	8.90574	9.00823	8.94931	8.91525	8.87746	8.96724	8.89093	9.00153	9.07871	8.61245	8.64125	8.72263	8.94453	8.87414	8.82871	8.59276	8.5928	8.65858	8.64359	8.578	8.49111	8.94676	8.97954	8.97518	8.96561	8.83096	8.91116	9.05446	8.99331	8.99973	9.08901	9.12953	9.04904	8.95913	9.1051	8.98997	8.97767	8.91654	9.03913	9.09861	8.77745	8.55174	8.63468	8.84178	8.77542
AT3G13930	7.42361	7.20253	7.42679	7.28237	7.08444	7.26403	7.41563	7.34328	7.24524	7.37583	7.2283	7.15372	6.98615	6.86202	6.7763	6.81748	6.74969	6.84105	6.37965	6.35084	6.36111	6.25258	6.49262	6.48014	6.89111	6.7568	6.93396	6.86771	6.97756	6.7167	7.01478	6.90241	6.84208	6.73751	6.77579	6.8707	6.39039	6.33818	6.44609	6.51614	6.5195	6.27904	5.9989	5.0877	6.109	6.07925	6.00977	6.04175
AT3G13940	4.3941	4.02427	4.29929	4.23164	4.21328	4.30403	4.34685	3.99957	3.9872	4.2488	3.87005	4.01966	3.22046	3.29599	3.54273	3.37927	3.27134	3.28488	2.99622	2.91078	3.06048	2.97941	3.11421	3.15885	4.13186	4.01937	4.03641	4.19675	4.20291	3.96979	4.03018	4.19547	3.95199	4.19866	3.9464	4.16117	3.35308	3.50223	3.48351	3.557	3.43467	3.32529	3.30576	3.34755	2.96871	2.96747	2.99618	3.09404
AT3G13950	0.649047	-0.052169	-0.440837	-0.292682	-0.611599	-0.15856	-0.601874	-0.258567	-0.0723265	-0.375714	-0.0320115	-0.354759	0.260675	0.661557	-0.408481	0.011587	0.439382	0.469265	0.912888	0.581018	0.960454	1.38388	0.705706	1.03857	-1.05391	-0.82747	-1.17596	-0.751822	-0.169876	-1.6357	-1.8426	-0.696884	-1.02954	-1.44724	-1.81731	-1.58142	-1.17338	-1.11998	-1.73179	-1.07035	-1.62648	-0.69327	-1.0276	-0.689779	0.400755	-0.464024	-0.24906	-0.206889
AT3G13960	2.30815	2.27069	2.61461	2.51513	2.75536	2.83943	2.42195	2.12883	2.22459	1.92318	1.98925	1.83705	1.83593	1.99818	2.26631	2.39761	1.72062	2.31165	2.34154	2.00053	1.955	1.85955	1.75704	2.40205	2.45339	2.75215	2.51387	2.66188	2.80661	2.83643	2.39717	2.2459	2.70451	2.80126	2.46619	2.39978	2.39671	1.92919	2.366	3.03206	2.07983	2.13107	1.96333	1.2936	1.98316	2.32466	2.28289	1.80168
AT3G13970	1.25365	1.47688	1.36782	1.47204	1.2599	1.05722	1.31998	1.40316	1.23615	1.03888	1.15518	1.44406	1.08374	1.49414	1.41595	1.10999	1.40666	1.31267	1.5987	1.12465	1.31136	1.43296	1.64224	1.13697	1.48382	1.40778	1.69452	1.61978	1.54236	1.80934	1.12495	1.73783	1.56894	1.52414	1.419	1.4926	1.88817	1.98572	1.77632	1.9682	1.81379	1.8124	1.84674	2.53645	1.77161	1.97624	2.06804	1.84407
AT3G13980	2.68909	2.21845	2.54216	2.31392	2.1025	2.51718	2.56577	2.57104	2.29592	2.12309	2.38509	2.2157	2.7463	2.62746	3.1134	2.9599	2.52829	2.82539	3.23968	3.48232	3.19141	3.34627	3.80541	3.70634	2.31067	2.54153	2.35785	2.45998	2.59424	2.43686	2.93929	2.62091	2.83144	3.08566	2.71102	2.70423	3.03816	3.32577	3.01677	2.95809	2.68849	3.04455	3.8705	3.22471	3.34498	3.4978	4.12654	3.92627
AT3G13990	5.592	5.65887	5.60271	5.55547	5.69653	5.80763	5.61603	5.54331	5.53662	5.54031	5.60453	5.52612	5.45032	5.32803	5.43451	5.4741	5.37857	5.42851	5.36245	5.36817	5.39844	5.26507	5.35088	5.34865	5.45555	5.5539	5.42091	5.46028	5.30127	5.3086	5.6593	5.36938	5.41963	5.39358	5.46077	5.5322	5.14121	5.3425	5.29342	5.46993	5.14414	5.17119	5.27253	3.84759	5.24933	5.2818	5.33749	5.21934
AT3G14000	3.19962	3.23378	3.1523	3.02568	3.13719	3.25208	3.01998	3.15443	3.04928	2.91953	3.13781	2.9115	3.09353	2.95562	3.05648	3.07532	2.9178	2.91351	2.77738	2.85726	2.76358	2.50925	2.72012	2.86687	3.2806	3.39519	3.04721	3.31786	3.31612	3.28309	3.3169	3.13752	3.32062	3.35838	3.45058	3.17902	3.08322	3.01643	2.8556	3.03432	2.90049	2.67128	2.76175	2.64963	2.81009	2.90078	3.03091	2.71676
AT3G14010	5.95386	6.15883	5.9996	6.14467	6.14299	6.15328	5.98259	6.04001	6.14574	6.08421	6.19141	6.21619	6.42072	6.47905	6.43595	6.59963	6.55364	6.61176	7.08855	7.05536	7.09533	7.12117	6.95556	7.03294	6.0802	6.14222	6.33318	6.18989	5.9965	6.15769	6.22524	6.22528	6.19777	6.04774	6.16651	6.10689	6.50761	6.7002	6.65795	6.59774	6.6957	6.78758	7.17794	6.52223	6.90958	6.96591	7.16668	7.07862
AT3G14020	2.71924	2.67128	2.8192	2.65284	2.71798	2.99048	2.66919	2.55148	2.38741	2.718	2.65306	2.52641	2.49	2.58409	2.58562	2.56101	2.51678	2.31906	3.03304	2.68981	2.85608	2.96759	2.82603	2.53174	2.66853	2.46151	2.79954	2.8891	2.81405	2.81795	2.52813	2.76693	3.00205	2.62715	2.58193	2.89266	2.83575	3.0395	2.91728	2.97694	2.8539	3.13049	3.19607	2.67205	3.27938	3.17691	3.2868	2.92463
AT3G14050	6.41713	6.97623	6.25931	6.50485	6.32215	6.74181	6.1958	6.2487	6.14882	6.11583	6.22567	6.09546	6.30961	6.41097	6.26934	6.3098	6.48189	6.48525	6.5947	6.61991	6.7023	6.78246	6.6061	6.59888	6.26277	6.23438	6.10053	6.19248	6.44256	6.1341	6.08308	5.9104	6.13242	6.04032	6.10406	5.93218	6.26795	6.10124	6.2927	5.77718	6.2414	6.42314	6.38154	5.77479	6.34307	6.45904	6.08971	6.51008
AT3G14060	2.55774	2.83289	2.26715	2.68142	2.80831	2.95553	2.96049	2.95741	3.27032	3.03151	3.08511	2.93939	3.36844	3.28844	3.37538	3.33594	3.17874	3.49743	3.33752	3.51897	3.31307	3.486	3.81326	3.54673	2.65443	3.11488	3.12628	2.76213	2.4538	2.79922	2.8352	2.94201	2.27632	2.6463	2.6721	2.87355	3.37136	2.92026	3.22623	2.84977	3.26342	3.39144	3.44832	4.08558	3.37665	3.20713	3.34744	3.51504
AT3G14067	6.81436	7.19256	6.65115	6.89082	6.77122	6.77525	6.72843	6.82412	6.90415	6.96405	7.1062	6.70429	7.35434	7.34972	7.12549	7.26807	7.2157	7.35595	7.69172	7.96241	7.92414	8.01721	8.0574	7.8433	7.23856	7.24062	7.00551	6.99995	7.36265	6.98952	7.08648	6.64629	6.68947	6.87085	6.79364	6.80554	7.13194	7.01286	7.24158	6.8296	7.1044	7.24106	7.64434	6.75876	7.6938	7.90172	7.67815	7.74476
AT3G14070	1.54184	1.17089	0.859396	1.16095	0.866739	1.12652	1.2233	1.32235	0.859243	1.45604	1.19031	1.26167	1.18467	1.40349	0.919654	0.783222	0.822651	1.14763	1.25521	1.13368	1.32428	1.10113	1.06159	1.36345	0.511335	0.537371	0.499654	0.0693694	0.588116	0.273223	0.532846	0.16191	0.167688	0.492437	0.556437	-0.0803372	0.254337	0.262264	0.0112012	0.454684	0.236564	0.572013	0.650625	0.117041	0.373084	0.393853	0.333893	0.370332
AT3G14075	4.62529	4.90604	4.60611	4.70446	4.76611	4.62349	4.54444	4.38278	4.50752	4.52186	4.58895	4.53218	4.15802	4.22604	4.21232	4.16898	4.12788	4.21183	4.18591	4.28746	4.34011	4.328	4.21525	4.19818	4.59921	4.59353	4.55708	4.48033	4.52053	4.48368	4.40302	4.40271	4.35742	4.25136	4.31591	4.33787	4.15462	4.14227	3.9744	4.03149	3.96738	4.07244	4.16543	4.19659	4.0306	4.08948	4.10023	4.09023
AT3G14080	3.40582	3.35971	3.41373	3.35356	3.31333	3.2744	3.45512	3.44265	3.30037	3.31638	3.14678	3.15713	3.05257	3.13348	3.17245	3.13051	3.21354	2.9898	2.83875	3.04128	2.97907	3.09718	2.98997	3.06912	3.16794	3.17938	3.0024	3.22722	2.96524	3.23513	3.16808	3.20453	3.27243	3.16215	3.17847	3.22405	3.17716	3.16721	3.19727	3.03656	3.28114	3.28306	3.10411	3.69274	3.21069	2.92055	3.09549	2.93447
AT3G14090	3.97924	4.17718	3.98696	4.1215	3.97813	4.10272	4.26716	4.27	4.29773	4.35858	4.49715	4.50537	4.38006	4.49036	4.36919	4.38239	4.56514	4.49884	4.70258	4.62034	4.85175	4.69784	4.58709	4.68539	4.14731	3.91612	4.16717	4.07353	4.0555	4.11504	4.21987	4.25909	4.23279	4.24461	4.34312	4.3509	4.36542	4.48003	4.47912	4.19863	4.50324	4.44968	4.64987	4.3333	4.60025	4.60969	4.46236	4.70069
AT3G14100	5.81365	6.09054	5.86935	5.99797	5.96454	5.94159	6.10364	6.13499	6.12188	6.07538	6.14028	6.05382	6.31992	6.26628	6.36961	6.43405	6.54053	6.50507	6.60899	6.77792	6.6125	6.58915	6.92317	6.59295	5.74054	5.74633	6.06543	5.89028	5.97528	5.95692	5.93716	6.03243	6.04285	6.15702	6.08353	6.00582	6.43084	6.3624	6.41305	6.16542	6.41997	6.60082	6.54256	6.35154	6.49573	6.4773	6.50374	6.60427
AT3G14110	6.11356	6.19665	6.22088	6.16841	6.34465	6.12277	6.24843	6.08576	6.17068	6.17375	6.03377	6.19573	6.24682	6.29411	6.33393	6.42908	6.24465	6.29137	6.4164	6.40695	6.42976	6.53544	6.5068	6.27131	6.3803	6.45886	6.39655	6.33182	6.24521	6.51808	6.35154	6.32736	6.33721	6.44451	6.44287	6.37494	6.5223	6.54623	6.4687	6.5581	6.52553	6.53678	6.57354	6.97367	6.46224	6.43518	6.71277	6.45956
AT3G14120	4.76368	4.60812	4.80653	4.68854	4.81595	4.71667	4.75817	4.66629	4.72806	4.80164	4.69271	4.82164	4.82951	4.8009	4.86506	4.86827	4.80525	4.80958	4.86796	4.82137	4.86104	4.91001	4.71537	4.84155	4.25485	4.34633	4.31336	4.39829	4.19866	4.29958	4.56049	4.41405	4.34383	4.34178	4.39378	4.4148	4.14668	4.24675	4.21807	4.39363	4.28966	4.41586	4.35922	3.23295	3.98862	4.27537	4.38694	4.11727
AT3G14130	2.8097	2.74699	2.73022	2.7881	2.89331	2.8541	3.0233	2.94846	3.11556	3.02874	3.00597	3.13781	3.23098	3.30021	3.26779	3.34287	3.37316	3.20111	3.51598	3.67248	3.52237	3.44534	3.59272	3.37013	2.52137	2.71758	2.75474	2.60702	2.64064	2.88164	2.7157	2.91075	2.88142	2.72406	2.75396	2.837	3.2678	3.04331	3.30977	3.03658	3.38146	3.04455	3.35855	3.76278	3.57253	3.47504	3.49069	3.65459
AT3G14150	3.61251	3.18562	3.96865	3.64054	3.68539	3.49607	3.85767	3.84423	3.74608	3.87373	3.58269	3.76918	4.30483	4.26702	4.32712	4.23377	4.22718	4.09363	4.274	4.09398	4.19202	4.29711	4.25141	4.29117	3.57066	3.6008	3.82378	3.68437	3.76279	3.76548	3.8136	4.01735	4.05571	3.8162	3.84909	3.80286	4.36567	4.61384	4.42394	4.42056	4.485	4.43045	4.28811	4.89454	4.59542	4.55472	4.64683	4.38973
AT3G14160	3.12564	3.26244	3.35386	3.24363	3.40303	3.0503	3.25601	3.14401	3.31761	3.22511	3.43923	3.54244	2.75361	2.87244	2.70301	2.61162	2.86884	2.58807	2.42395	2.72609	2.71043	2.66996	2.6873	2.50039	3.36757	3.32019	3.3536	3.22204	3.25735	3.43032	3.11627	3.26851	3.2758	3.44413	3.42645	3.3184	2.93129	3.01643	2.82942	2.6292	2.7252	2.78164	2.82207	2.96398	2.78669	2.89508	2.58944	2.7394
AT3G14170	0.568614	0.0707825	0.619699	0.577118	0.229685	0.838608	0.885927	0.792733	0.0506189	0.813227	0.416764	0.307243	0.871395	0.883492	1.01833	0.741888	0.765434	0.932538	1.13991	1.21251	1.07191	1.37673	1.27611	1.54803	-0.351725	-0.571782	-0.294886	-0.672113	-0.199504	-0.243431	-0.255371	-0.40295	0.357951	-0.13363	-0.523127	-0.589023	-0.0276762	-0.269305	-0.0430532	0.454684	0.334844	0.023398	0.484124	0.527933	0.651679	1.09654	0.350919	0.471153
AT3G14172	6.01735	6.14056	6.08085	6.02576	6.01242	5.98193	5.68514	5.82034	5.75997	5.80534	5.76007	5.8103	5.55876	5.5876	5.39607	5.56543	5.53405	5.60184	5.59372	5.75413	5.67651	5.58913	5.19792	5.67385	5.70321	5.8713	5.71555	5.67125	5.90762	5.72485	5.70468	5.57413	5.59562	5.47251	5.52498	5.51301	5.19004	5.4626	5.46291	5.5818	5.41346	5.49193	5.55039	4.33109	5.53051	5.51194	5.86099	5.40111
AT3G14180	4.4119	4.87179	4.64912	4.77405	4.91493	4.65206	4.60341	4.78915	5.10003	4.86239	5.08816	4.88165	5.51151	5.63232	5.49647	5.68689	5.65741	5.52584	5.80128	6.01075	6.03444	5.95935	5.83463	5.94244	4.73081	4.89431	4.70792	4.60061	4.74516	4.86433	4.92143	4.85104	4.77001	5.02504	5.06824	4.8146	5.73738	5.80317	5.82305	5.59314	5.64491	5.63531	5.81692	5.66711	5.82877	5.82088	5.9267	5.92307
AT3G14185	-3.80509	-3.48496	-3.43619	-2.82725	-2.74036	-4.93135	-2.6199	-2.47715	-1.86642	-2.64307	-4.48385	-2.47574	-2.04443	-2.17911	-2.60641	-3.09627	-1.52545	-1.81195	-2.25306	-3.145	-1.82319	-3.22798	-1.85055	-2.96807	-3.91207	-4.10412	-3.02021	-4.20784	-4.65643	-2.83724	-2.95845	-2.95478	-2.27158	-2.43348	-3.07212	-2.56633	-2.58703	-2.4945	-2.39979	-3.24172	-2.89934	-2.43927	-2.7534	-2.60539	-3.26767	-1.97817	-3.67431	-2.74602
AT3G14190	1.87183	1.52068	1.89725	1.7623	2.08001	2.18227	2.16915	1.77111	1.57611	2.07565	1.45472	1.6539	1.5718	1.49998	1.67987	1.87392	1.45571	1.58277	1.19871	1.27914	1.22443	1.39807	1.34683	1.32762	1.57869	1.20048	1.40668	1.49584	1.60369	1.69242	1.88399	1.62499	1.70028	1.68834	1.66382	1.29293	1.40203	1.36126	1.34074	1.59099	1.19757	1.25756	1.04965	1.5789	1.38505	1.1926	0.613291	1.10107
AT3G14200	1.44604	2.79772	1.57566	1.73278	1.66839	2.00433	1.32385	1.18689	1.11732	0.982831	1.27458	1.03224	2.02322	1.84586	2.12288	2.13568	1.92066	2.13813	3.59198	4.15956	3.4681	3.6637	4.03825	3.75363	1.75519	1.36252	1.44948	1.33152	1.85496	1.6302	1.13594	0.904244	1.32374	1.30067	1.20873	1.11716	2.31866	1.89586	2.21237	2.24197	2.17008	2.47874	3.85883	4.1186	3.91542	3.67454	4.19639	4.12503
AT3G14205	5.01136	5.40387	5.07027	5.0731	5.04633	5.22766	4.86355	5.00215	4.95198	4.8904	4.96523	4.99726	5.06026	5.08136	5.05602	5.13065	5.09994	5.22935	5.46265	5.57029	5.45936	5.51949	5.06272	5.48382	5.10473	4.93605	5.16007	5.16041	5.28731	5.11679	4.92749	5.0746	5.04975	4.89825	4.91855	4.98921	4.80779	5.04855	4.9571	4.9576	5.00145	5.09388	5.26446	4.88954	5.2239	5.3158	5.40068	5.26799
AT3G14210	5.11392	4.61828	5.20975	5.13786	5.17322	4.72461	5.15369	4.66265	4.54046	4.66674	4.26253	4.34986	4.26825	4.15651	4.93444	4.65674	3.80957	4.09255	5.06158	4.55197	4.53344	4.75527	5.1288	5.10084	4.95055	3.20311	4.45601	4.38204	4.93267	4.4422	3.80331	4.22696	4.4544	4.51646	4.64731	4.47824	3.77143	4.04581	4.00313	3.73226	4.16065	3.56903	4.96442	5.19469	4.88802	5.23293	4.06971	4.62125
AT3G14220	4.77175	4.58869	4.73688	4.59253	4.52603	4.6701	4.71466	4.66538	4.62792	4.8073	4.5831	4.52022	4.6142	4.6199	4.72817	4.74644	4.53127	4.85044	4.42715	4.475	4.35435	4.37502	4.70026	4.59059	4.59104	4.81456	4.59411	4.55142	4.76086	4.57611	4.95515	4.63574	4.7195	4.94689	4.97527	4.65916	4.72161	4.74245	4.66299	5.00773	4.58852	4.55627	4.52758	4.44876	4.49667	4.49002	4.82113	4.67215
AT3G14225	-1.34129	-0.948085	-0.927863	-0.739722	-2.87448	-2.48141	-1.00077	-1.19851	-1.06701	-1.39863	-1.47238	-1.9002	-1.94629	-1.43639	-1.74604	-2.46005	-1.90434	-1.14872	-1.62429	-1.65099	-2.37117	-1.26405	-1.32567	-3.2232	-1.59655	-2.57848	-1.891	-2.40317	-0.922677	-1.6357	-1.8426	-1.50623	-1.32416	-2.56825	-0.826268	-1.99141	-2.11033	-2.32775	-1.21336	-2.79543	-2.46201	-1.31684	-2.63072	-2.86227	-2.38374	-3.23002	-1.5877	-3.0847
AT3G14230	8.18892	8.24104	8.16353	8.29841	8.27564	8.35593	8.21001	8.1689	8.33679	8.20173	8.36084	8.33146	7.94389	7.96825	8.00369	8.19111	8.2653	8.18992	7.98336	8.06294	8.10448	7.98896	7.93206	7.83443	8.50792	8.58514	8.51281	8.40296	8.38483	8.52493	8.50079	8.49958	8.29785	8.52418	8.57827	8.52738	8.45024	8.31925	8.43687	8.2644	8.41774	8.47316	8.41634	8.41361	8.11852	8.09477	8.1258	8.29202
AT3G14240	6.21641	6.12432	6.1459	6.17659	6.33405	6.30891	6.20216	6.07601	6.15465	6.12362	6.16213	5.96963	6.38666	6.34493	6.48958	6.553	6.37376	6.45652	6.63118	6.67664	6.78568	6.66968	6.56481	6.74436	6.36072	6.4029	6.25009	6.1698	6.21892	6.16277	6.42222	6.07512	6.30541	6.48037	6.38519	6.29977	6.52645	6.68004	6.65805	6.58867	6.4508	6.6242	6.98945	6.49093	6.63013	6.64533	6.82665	6.65885
AT3G14260	1.66311	1.21421	1.16834	1.58646	1.63792	1.43125	1.64645	2.10219	1.8375	1.98726	1.37724	1.54192	1.66791	1.77689	1.51391	1.38521	1.94233	1.52625	2.08522	1.98572	1.61468	2.05473	2.00682	1.44203	0.840176	0.132514	1.12848	0.983265	0.926615	1.0032	1.17377	1.49545	1.79266	1.44765	1.43668	0.798566	1.44587	0.954996	1.36177	-0.0373475	1.45024	1.5166	0.550456	1.10874	1.21623	1.05625	0.316663	1.13562
AT3G14270	6.61122	6.98064	6.52526	6.70268	6.59076	6.85216	6.36037	6.56632	6.5862	6.53564	6.64755	6.53202	6.21833	6.23141	5.97164	6.05322	6.12459	6.22723	6.18343	6.21494	6.20804	6.04742	5.49555	6.26673	6.4559	6.47404	6.47353	6.3871	6.59238	6.30272	6.27441	6.33361	6.21073	5.98265	6.16876	6.25077	5.82398	5.92379	6.01207	6.04092	5.99978	6.07453	6.13312	4.84023	6.19924	6.32001	6.15133	6.14129
AT3G14280	3.39653	3.58684	3.36323	3.25405	3.20319	3.1464	3.28956	3.39734	3.55004	3.29121	3.10596	3.3058	3.17756	3.39266	2.80052	2.60393	3.46933	3.46104	3.37331	3.02681	3.1357	3.35539	3.51424	2.64595	3.03029	2.54491	3.35558	2.82711	3.2409	3.19629	2.89467	3.16916	3.53987	3.21448	3.06654	2.837	3.10524	2.82166	3.17514	2.593	3.10333	3.18888	2.53153	3.14972	2.72869	2.60509	2.04207	2.7705
AT3G14290	5.25711	5.02791	5.31777	5.20367	5.29203	5.10129	5.29015	5.24511	5.27342	5.28059	5.20871	5.26851	5.25205	5.18568	5.2738	5.27628	5.26264	5.19938	5.23665	5.21497	5.17836	5.19339	5.38961	5.11733	5.17363	5.22688	5.10903	5.11668	5.13762	5.20157	5.1372	5.25185	5.27248	5.34154	5.29352	5.29949	5.38017	5.25321	5.21909	5.2626	5.27191	5.28052	5.08755	5.68271	5.10839	5.10546	4.99028	5.1978
AT3G14310	8.66527	8.18869	8.65993	8.41964	8.43999	8.43318	8.72867	8.35677	8.29644	8.52835	8.30934	8.12655	8.0249	7.97643	8.04139	7.97508	7.76041	7.90295	7.76833	7.91961	7.9294	7.83584	7.97053	7.79933	8.38359	7.99109	8.26215	8.0734	8.14376	8.1576	8.33354	8.02504	8.12527	8.28767	8.23366	8.37584	8.15126	8.09978	8.10101	7.82683	7.99889	7.99161	7.96403	7.82754	7.96078	7.98406	7.65444	7.84349
AT3G14320	-2.26816	-3.48496	-2.75701	-2.17761	-2.20272	-2.88704	-2.89335	-3.58117	-2.39861	-2.50845	-1.99665	-2.59871	-3.80043	-3.39581	-3.82686	-3.87147	-3.22876	-2.92825	-8.15273	-4.48717	-5.27423	-8.15273	-5.73901	-4.47581	-2.69425	-2.46534	-2.29979	-3.04	-3.72181	-1.6357	-2.23733	-1.75503	-2.62717	-1.99334	-2.09359	-1.89956	-4.79199	-3.46621	-3.68214	-2.45506	-3.18047	-1.96172	-5.90605	-5.54749	-5.12817	-5.77697	-4.36876	-5.36252
AT3G14330	4.29243	4.20831	4.36688	4.08108	4.36515	4.09515	4.35281	4.16706	4.10538	4.20048	4.07662	4.25983	3.82448	3.95636	3.91347	3.91378	3.78938	3.80119	3.48087	3.49992	3.35145	3.32971	3.04123	3.35852	4.56202	4.42733	4.42752	4.53397	4.59038	4.49989	4.39019	4.31447	4.60955	4.5775	4.47409	4.65431	4.14269	4.39127	4.16594	4.35991	4.12804	4.00578	3.81902	3.26549	3.59747	3.93142	3.79745	3.72774
AT3G14340	-3.80509	-3.79276	-2.29707	-4.04078	-3.83778	-8.15273	-8.15273	-3.11318	-3.25097	-3.14413	-3.79299	-3.69982	-4.19211	-3.58085	-4.51355	-4.79912	-5.24126	-5.93899	-8.15273	-3.54517	-2.64566	-3.87783	-8.15273	-2.75136	-3.66181	-5.01947	-3.37107	-4.74671	-5.53394	-8.15273	-5.13079	-5.8391	-8.15273	-3.84577	-4.77664	-3.8439	-1.92043	-3.15163	-4.61849	-5.10459	-5.19789	-2.75434	-4.15422	-2.02812	-2.38374	-2.87806	-2.2311	-3.0847
AT3G14350	6.7448	7.13841	6.683	6.92533	6.84976	6.97004	6.66	6.74839	6.76406	6.80802	6.90445	6.87166	6.59736	6.65857	6.38991	6.55384	6.73694	6.82854	6.75792	6.67711	6.79442	6.63482	6.68443	6.61777	6.9039	6.89866	7.0333	6.95703	6.79733	6.87448	6.94732	6.86598	7.01841	6.84753	6.99685	6.7758	6.77926	6.99741	6.87588	6.70462	6.79619	7.04792	7.13204	6.36566	6.71424	6.71682	6.83997	6.92119
AT3G14360	1.42791	0.597995	1.45808	0.857929	0.802257	0.918944	1.11522	1.45462	1.25665	1.42273	1.25811	1.13231	1.77249	1.55155	1.40869	1.49709	1.60451	1.66651	1.16961	1.39633	1.42368	1.38388	1.65622	1.65628	0.890005	1.16577	0.847779	1.18937	1.39154	0.82936	1.36347	1.10459	1.22249	1.03611	1.31769	0.990847	1.55302	1.31158	1.44297	1.47952	1.57614	1.34233	1.57446	1.44334	1.85899	1.74232	1.60455	1.65714
AT3G14362	-0.0909826	-0.273686	-0.676648	0.0797151	-0.765998	0.400731	-0.0753085	0.248643	-0.0218843	0.116193	0.0274846	-0.621923	-0.508066	-0.234745	0.305091	0.226617	-0.27095	-0.113868	-0.914212	-0.0356064	-0.289065	-1.01805	0.0534834	0.139271	-0.136895	0.727881	-1.22	-0.751822	0.168414	-0.0274576	1.24151	-1.02492	0.265954	0.061584	0.251442	-0.70088	-0.610057	-0.471913	-0.611675	0.481333	-0.688469	-0.780221	-0.33413	-0.357053	-0.985336	-1.16742	0.333893	-0.771755
AT3G14370	1.88517	1.11483	1.48696	1.48979	1.00685	1.22912	0.352568	0.944443	0.544723	0.787284	0.827136	0.254981	0.505768	0.541995	1.26335	1.43793	0.675115	1.61925	0.822297	1.10645	1.00125	0.983676	1.15323	1.45299	0.830001	1.21753	0.889823	1.05529	1.09472	0.377898	1.71464	0.14382	0.74629	0.976834	0.507089	0.294994	0.421598	0.689245	0.730068	1.06948	0.236564	0.424283	1.06788	0.0687023	0.386986	0.847849	1.15899	0.615194
AT3G14390	5.03157	4.64519	5.23635	4.92007	5.03524	5.03511	5.15119	5.01521	4.88911	4.98258	4.82696	4.90465	4.91114	4.83771	5.04476	4.95941	4.82556	4.85238	4.46427	4.41516	4.4862	4.56109	4.40431	4.44003	5.02982	5.04152	4.86371	5.12247	5.00914	4.94534	5.2376	4.9496	5.00158	5.09779	5.08373	5.12308	4.82945	5.00134	4.79713	5.13192	4.89711	4.88894	4.81056	4.68454	4.51815	4.57	4.6295	4.48591
AT3G14400	5.52472	5.41784	5.54788	5.48739	5.63292	5.46977	5.47346	5.46182	5.59398	5.48132	5.61537	5.55122	5.25979	5.31358	5.32616	5.33904	5.37618	5.26545	5.3287	5.43	5.31391	5.24938	5.16278	5.25414	5.46538	5.5509	5.60153	5.57428	5.41927	5.57396	5.52948	5.63483	5.44756	5.49079	5.54721	5.56457	5.36532	5.46473	5.30553	5.41915	5.37368	5.30452	5.16762	4.75115	5.09067	5.05658	5.29743	5.10323
AT3G14410	3.69439	3.59711	3.69058	3.71915	3.77192	3.80324	3.95407	3.84423	3.87197	4.01325	3.77631	3.84044	3.66671	3.80993	3.79181	3.8076	3.7958	3.78471	3.53036	3.61882	3.61474	3.52668	3.64277	3.64316	3.96526	3.9317	4.02348	4.0447	3.95318	3.94657	4.11125	4.2291	4.06452	3.79927	4.09575	4.05964	3.9554	3.95524	3.98969	4.06627	3.94974	3.89789	3.72306	3.62019	3.81745	3.75698	3.74044	3.7118
AT3G14415	9.34082	9.94755	9.35771	9.58694	9.58992	9.6868	9.54618	9.21933	9.20985	9.33881	9.44037	9.53785	8.8457	8.91586	8.76089	8.82848	8.8008	8.88632	8.49691	8.3483	8.55593	8.43416	8.50447	8.22437	10.0597	9.93235	9.96797	9.90403	9.94728	10.0166	9.62364	9.65132	9.72876	9.70662	9.72362	9.85383	9.20447	9.24831	9.24502	9.01907	9.23455	9.31887	8.7531	8.85482	8.60105	8.54564	8.60684	8.51207
AT3G14420	9.98658	10.4825	10.0046	10.1841	10.2309	10.3004	10.0888	9.72753	9.66832	9.81868	9.91103	10.0579	9.60316	9.68475	9.60464	9.67668	9.50793	9.68015	10.1255	9.87561	10.0308	10.1614	10.303	9.92483	10.7774	10.5739	10.7065	10.6298	10.6672	10.7388	10.1874	10.2699	10.3628	10.4371	10.3885	10.4437	10.124	10.0902	10.212	9.77874	10.0751	10.2633	10.4727	10.4776	10.3133	10.3772	10.3075	10.2166
AT3G14430	3.47805	3.14972	3.38026	3.34301	3.11081	2.8036	3.26787	3.49684	3.63502	3.48725	3.57839	3.32918	3.67252	3.87884	3.68921	3.7005	3.64484	3.46271	3.49853	3.43747	3.69645	3.80095	3.81947	3.7778	3.09385	3.13745	2.95367	3.07108	3.21025	3.22814	3.10932	3.19575	3.17462	3.42421	3.28723	3.21163	3.77487	3.56983	3.38362	3.38242	3.63948	3.23395	3.31914	4.57741	3.80327	3.3925	3.59618	3.69337
AT3G14440	2.44554	2.13636	2.30656	2.14121	1.76741	1.61405	1.51084	1.99039	1.64017	1.88088	1.75119	1.28794	1.92291	1.5739	1.77326	1.82197	1.27619	1.92636	1.16961	1.81089	1.75957	1.58959	2.01223	1.80051	1.01204	0.885516	1.12802	1.48718	2.3806	1.61957	1.06292	0.424189	1.27062	1.22117	0.950243	0.425034	0.895873	1.24697	0.968114	0.481333	0.464558	1.21323	1.32048	1.15577	0.942692	1.25623	1.08968	1.41411
AT3G14450	0.83933	0.630342	0.511432	0.577118	1.0258	1.02646	0.818595	0.895625	0.347786	0.576243	0.661772	0.374171	0.898061	0.712792	1.15474	1.0935	0.600737	0.779756	1.29617	1.0018	1.03308	1.17718	1.3119	1.25436	2.07754	2.55501	1.99823	2.44218	2.16503	2.22167	2.11269	1.67623	1.88391	1.68093	1.88598	2.14325	1.96242	2.35415	2.06627	2.45193	2.04707	2.07024	3.20021	2.99017	2.81417	3.14244	3.38924	2.7705
AT3G14460	-0.512948	-1.04692	-1.02236	-1.04583	-1.01435	-0.728988	-0.581518	-0.599828	-0.921193	-0.597011	-0.22681	-0.654908	-0.252086	-0.0525912	-0.927503	-1.8419	-0.137636	0.207107	-0.0844221	-0.428831	-0.00427025	0.103488	-0.225578	0.454837	-1.13133	-1.5937	-1.31232	-0.793391	-0.922677	-1.35838	-0.74701	-1.02492	-0.650853	-3.06999	-1.0542	-1.26253	-1.34187	-0.92871	-0.531924	-1.52098	-1.06453	-0.389978	-1.32775	-2.68604	-0.452401	-0.149373	-0.732079	-0.277851
AT3G14463	-1.85924	-3.01584	-2.75701	-3.39434	-2.39972	-2.88704	-2.99737	-1.77767	-1.47851	-3.61174	-2.82855	-3.69982	-3.02366	-1.90747	-2.72914	-2.33684	-2.71294	-3.07597	-1.96796	-2.357	-2.54825	-2.25193	-2.9978	-1.98805	-2.69425	-4.49039	-3.02021	-1.871	-2.75565	-5.25156	-2.82846	-1.82456	-2.96658	-3.28531	-3.54059	-2.88077	-3.55689	-2.90005	-2.90295	-1.81313	-2.20363	-1.60354	-2.51766	-3.73726	-2.20629	-1.89682	-2.57254	-3.0847
AT3G14470	2.95895	3.0987	2.99434	2.93139	2.88555	2.95633	3.02669	3.14662	2.91978	3.15584	2.89854	3.08884	3.22836	3.34636	2.87877	2.96888	3.35923	3.39419	3.22561	3.18721	3.07201	3.22012	3.16137	3.35268	2.57719	2.4031	2.82143	2.59096	2.70233	2.37497	2.6664	2.59451	2.70702	2.24038	2.36825	2.43551	2.59637	2.62213	2.47619	2.50157	2.65083	2.74319	2.64517	1.21249	2.81267	2.90078	2.68653	2.78581
AT3G14510	-1.52121	-2.82833	-2.55513	-2.82725	-2.38894	-2.14747	-1.81404	-3.58117	-3.03549	-1.96541	-1.9077	-2.88141	-1.8544	-1.57699	-1.07359	-2.33684	-1.62394	-1.45696	-2.80435	-2.08148	-1.61154	-1.35635	-1.27169	-1.98805	-2.36163	-1.4794	-2.87232	-2.04806	-2.17283	-2.43129	-0.911906	-1.50623	-1.3656	-1.15435	-2.09359	-2.715	-1.92043	-1.69944	-1.56374	-0.49763	-1.21536	-1.96172	-1.58164	-0.797665	-0.625824	-0.450696	-1.58013	-1.08514
AT3G14530	0.374093	-0.535495	0.465743	-0.233227	0.0926142	-0.227116	-0.257067	-0.911125	-0.706798	-0.263	-0.71915	-0.467441	-0.508066	-0.0872284	-0.00801978	-0.514124	-0.332084	-0.993756	-1.18784	-0.971133	-1.04831	-0.624585	-0.359927	-0.585587	-0.240315	0.603709	-1.891	0.159274	-0.653023	0.00559186	0.892832	-1.06644	-0.575969	-0.214229	-0.392516	-0.297643	-0.26123	-0.387426	-0.571248	0.607662	-0.162598	-0.87275	-0.382819	-0.390453	0.0968034	0.147659	0.189926	-0.451559
AT3G14540	0.51811	-0.0780687	0.454091	0.0158028	0.128122	0.284241	0.00764745	-0.2312	-0.26421	0.48235	-0.203821	-0.354759	0.0148236	-0.660779	0.38123	0.0795264	-0.119558	-0.113868	-0.794682	-1.42202	-1.26342	-0.568302	-1.16944	-1.87412	-0.00353354	0.509958	-1.01214	0.668116	0.403363	0.47549	1.05715	-0.45714	-0.250692	0.0385787	-0.301775	-0.105777	-1.07107	-0.387426	-1.64532	0.872157	-0.0698428	-2.18082	-1.14868	-1.01486	-0.8817	-0.988189	-0.805636	-1.36522
AT3G14550	1.21952	0.387001	0.885657	0.620727	0.865603	0.94827	0.86383	0.324373	0.732742	0.958278	0.779929	0.734053	1.2168	1.27302	1.13535	1.27362	0.850431	0.920757	1.15345	0.823536	0.717661	0.803445	1.10303	0.852461	1.1396	1.57585	0.930677	1.23011	1.39076	1.24368	1.90892	1.08576	1.25703	1.09304	0.937882	0.770878	1.69118	1.77275	1.42309	1.88499	1.56462	1.27923	1.85666	1.80228	1.78532	1.82584	1.71311	1.61354
AT3G14560	2.95263	3.38125	3.30766	3.31341	3.13064	3.30642	3.16503	3.17247	2.91331	2.88019	3.00844	3.04843	2.97329	2.90144	2.953	2.9326	3.11963	3.08635	3.27768	3.1937	3.02728	3.20607	3.47531	3.125	3.30282	3.16627	3.06107	3.13969	3.38798	3.57219	3.2614	3.28923	3.39227	3.32074	3.61682	3.21894	3.56848	3.39002	3.43414	3.19793	3.18094	3.28838	3.33992	4.16028	3.10952	3.03899	3.23729	3.35825
AT3G14570	2.73404	2.39827	3.07481	2.66328	2.66154	2.76065	2.57186	2.57493	2.05284	2.2848	2.2817	2.09192	3.01043	2.919	2.88663	2.87322	2.60368	2.85097	3.20781	3.02923	2.93982	3.03723	2.73008	3.13863	2.46659	2.30682	2.60503	2.34015	2.71827	2.15695	2.78544	2.42135	2.93333	2.33783	2.26318	2.21178	2.44057	2.6722	2.81424	3.25501	3.00654	2.90521	2.77845	1.37038	3.45131	3.47695	3.55819	2.87846
AT3G14580	0.392901	-0.303929	0.14183	-0.0172474	0.0376579	-0.0237154	0.483927	-0.0291642	-0.178832	0.433008	0.157451	0.628352	0.340616	0.226589	-0.0675106	-0.0842815	0.00101392	0.387018	-0.0844221	-0.483016	-0.175579	-0.653571	-0.508083	0.0264358	-0.0782246	0.0587564	0.248152	0.453889	0.121259	0.217892	0.365436	0.51143	0.345162	0.492437	-0.0844725	0.699239	-0.540036	0.181561	0.0889389	0.607662	-0.241349	0.259681	-0.197208	0.416468	-0.00844679	0.222389	-0.24906	0.117329
AT3G14590	3.96047	4.36427	3.90588	4.04651	3.79992	3.97145	3.69456	3.89944	3.97173	3.80748	3.90747	3.85662	3.9839	4.02486	3.70031	3.98636	4.17624	4.05531	4.13789	4.29867	4.21562	4.29763	4.04624	4.29	3.80949	3.79926	3.89519	3.67678	3.93113	3.67336	3.89109	3.80447	3.61504	3.48077	3.71607	3.58366	3.88237	3.59081	3.80061	3.61986	3.92741	3.73891	3.97569	3.60648	4.06018	4.00071	3.96992	4.16404
AT3G14595	5.08967	5.6075	5.09767	5.2658	5.30717	4.9947	5.16662	5.16948	5.32517	5.2083	5.37401	5.2634	5.10172	5.36613	5.09286	5.24537	5.37701	5.24043	5.47138	5.62335	5.65481	5.67769	5.86529	5.32276	5.19057	5.16922	5.2272	5.09561	5.20082	5.38357	5.0725	5.15214	5.1854	5.30176	5.37695	5.06811	5.55377	5.46047	5.43068	4.84666	5.47876	5.61842	5.78678	6.40656	5.49339	5.46887	5.36394	5.78302
AT3G14600	6.43168	6.23481	6.48664	6.29874	6.47451	6.3936	6.44203	6.41571	6.41856	6.37482	6.21753	6.42314	6.45813	6.50038	6.69249	6.63494	6.52582	6.45218	6.37408	6.4304	6.35885	6.46989	6.6881	6.30276	6.65746	6.7482	6.60951	6.68923	6.63717	6.90199	6.76972	6.79621	6.82952	7.00372	6.94557	6.79355	7.08354	7.01996	6.9655	7.05223	6.95208	6.83589	6.87628	7.22097	6.73867	6.74165	6.82354	6.89379
AT3G14610	4.65533	4.54905	4.68611	4.83171	4.71742	4.94891	4.81206	4.91011	5.17179	4.90567	5.00937	5.02992	5.35824	5.34883	5.31525	5.54235	5.72649	5.46655	5.8306	5.9681	5.86775	5.7333	5.68702	5.58265	4.9475	5.16888	5.07778	5.0353	4.87165	4.94215	5.31458	5.35913	5.00514	5.12124	5.09863	5.12969	5.84865	5.63157	5.86307	5.86628	5.83421	5.65202	5.84641	5.93631	5.94924	5.90975	5.90197	6.1204
AT3G14620	2.33271	3.95252	2.55075	2.7345	2.70921	3.55186	2.98287	2.598	2.51247	2.4715	2.85283	2.75706	4.04554	3.90221	3.898	4.30292	4.22304	4.08713	5.41796	5.68268	5.38385	5.52438	5.44707	5.40192	4.16051	3.95856	3.37596	3.59658	4.26117	3.61833	3.06398	3.49053	2.87213	3.13258	3.33514	3.65545	4.15726	3.65944	4.43142	4.17025	4.29577	4.06622	5.0236	5.33541	5.46906	5.34431	5.37725	5.60001
AT3G14650	6.51155	7.06512	6.56957	6.68488	6.7833	6.73592	6.6282	6.44452	6.48021	6.48945	6.59527	6.66536	6.13204	6.19149	6.11257	6.18305	6.17863	6.12511	5.95074	5.9535	6.01363	5.93024	5.9888	5.99228	7.26608	7.07794	7.12463	7.13156	7.22772	7.20934	6.78861	6.97302	6.92314	7.08441	7.01475	7.15957	6.543	6.60637	6.51963	6.46092	6.49918	6.48896	6.25014	5.54523	6.09058	6.16686	6.20649	6.20504
AT3G14660	7.2311	7.67308	7.33785	7.48037	7.44593	7.44056	7.44516	7.42442	7.47352	7.43091	7.49328	7.57176	8.05782	8.02436	7.99729	8.2815	8.09572	8.10508	8.75619	8.72948	8.63548	8.60614	8.69294	8.64865	7.3995	7.54335	7.46438	7.43281	7.47609	7.4084	7.37849	7.40022	7.41513	7.42248	7.43376	7.39628	7.98438	7.84949	8.00925	7.93788	7.92788	7.93044	8.32528	8.26917	8.32825	8.32629	8.66484	8.52383
AT3G14680	5.33284	5.05423	5.35935	5.3242	5.13307	5.63611	5.30222	5.53188	5.67243	5.40345	5.39013	5.36277	5.99308	5.90085	5.93851	6.14815	6.00686	6.19982	6.03098	6.02931	5.85446	5.97203	5.80906	6.13518	5.09448	5.63579	5.31661	5.2333	5.1604	5.11773	5.61499	5.49019	5.08423	4.99763	4.99851	5.33005	5.73454	5.21908	5.89431	5.81845	5.80909	5.68082	5.33719	5.11362	5.85341	5.73217	5.97663	5.7746
AT3G14690	6.95401	7.41452	7.05404	7.18978	7.16572	7.28855	7.08453	7.0321	7.104	7.04475	7.15836	7.1964	7.11702	7.06513	6.97787	7.27443	7.10102	7.17053	7.30855	7.25962	7.24149	7.23339	7.21363	7.19639	7.23319	7.26486	7.17478	7.19673	7.35299	7.20939	7.03995	7.19887	7.06366	7.1201	7.10791	7.26408	7.14331	6.97525	7.21674	7.16441	7.19153	7.10401	7.20927	6.78508	7.15947	7.12791	7.37568	7.29192
AT3G14700	0.31615	0.367963	0.266978	0.630854	0.687938	0.838608	0.493553	0.396325	0.561362	0.606231	0.636493	0.586628	0.109142	0.212418	0.320644	-0.160531	0.21558	0.284734	-0.581771	0.00432868	0.260608	0.103488	-0.200147	-0.161315	0.213636	0.453517	0.0331697	0.771518	0.214077	0.71412	0.248729	0.265931	0.0780285	0.0842282	0.0594054	0.623855	-0.101405	-0.19561	0.186474	-0.262027	0.017307	0.468213	-0.219145	-0.186016	0.0274966	-0.324494	-0.923522	-0.391302
AT3G14710	-1.85924	-2.66241	-2.46389	-1.78406	-1.51903	-2.16516	-2.13152	-2.03723	-1.9583	-2.64307	-1.84667	-2.59871	-2.14973	-2.51403	-3.57586	-1.76044	-1.90434	-2.79426	-2.60875	-3.33126	-2.29016	-2.34343	-2.01819	-2.24706	-1.08743	-0.514362	-0.752138	-1.17771	-1.52768	-0.989367	-2.4185	-1.75503	-1.69437	-2.09144	-2.31238	-1.73174	-2.73565	-3.86269	-2.26472	-3.8913	-1.73626	-1.99191	-0.989398	-1.5818	-1.60143	-2.35906	-2.2311	-2.24169
AT3G14720	5.0108	5.31213	4.9536	5.12372	5.0557	5.20897	4.56503	4.67175	4.63678	4.66519	4.75061	4.66173	4.55678	4.51815	4.52247	4.64238	4.47581	4.65835	4.49538	4.55953	4.36377	4.3731	4.48197	4.51549	4.93757	5.05047	4.89824	4.88529	5.09851	5.05103	4.71558	4.5729	4.63863	4.63328	4.70133	4.53696	4.39589	4.37776	4.42208	4.54183	4.37957	4.45683	4.40925	3.76183	4.28284	4.25437	4.58971	4.42017
AT3G14730	1.22245	0.932285	1.50401	1.23299	1.50917	1.22009	1.23516	1.614	1.42065	1.48861	1.44427	1.49758	1.1738	0.987012	1.18904	1.12078	1.10994	1.22858	1.04695	0.682967	0.389144	0.792741	0.564472	0.86895	1.59015	1.74411	1.27803	1.70435	1.52435	1.77141	1.81725	1.71351	1.63873	2.09186	1.84022	1.71231	1.40203	1.6779	1.63661	1.2508	1.33961	1.38292	1.03118	1.41457	1.37113	1.24731	1.17819	1.16935
AT3G14740	2.32783	1.12789	2.39453	1.72281	1.95705	1.57207	1.81716	1.78458	1.62442	1.71877	1.4802	1.44407	1.2168	1.06794	1.40139	0.862499	1.18458	0.998957	0.284729	0.0238892	0.0895308	0.137728	0.0534834	0.599913	1.57804	1.67255	1.56427	1.92545	1.68701	1.58718	2.02964	1.32129	1.75931	1.63566	1.17753	1.54322	0.883186	0.746456	0.839074	1.63596	0.963053	0.536474	-0.092264	1.01618	0.414393	0.222389	0.627334	0.211179
AT3G14750	2.53252	2.40296	2.43659	2.48009	2.52503	2.62353	2.57939	2.67234	2.57526	2.57369	2.90648	2.76019	3.17211	3.25269	3.21468	3.22032	3.33322	3.25427	3.49853	3.38168	3.59214	3.60207	3.59454	3.41856	2.84312	2.83733	2.85895	2.75494	2.88986	3.17829	2.93142	2.82484	3.11371	3.1754	3.07785	3.02161	3.54047	3.49522	3.49967	3.14266	3.44613	3.62931	3.90977	3.97845	3.45956	3.70092	3.79278	3.78326
AT3G14760	1.17977	0.630342	0.911448	0.714313	0.845564	0.384654	1.12764	0.464859	0.717977	0.733955	0.0846239	0.68217	0.43469	0.448362	0.626198	0.699335	0.03369	0.387018	0.0810035	0.043188	0.351771	0.103488	0.095164	0.243917	0.993923	0.968418	0.980169	0.698423	0.76727	0.969957	0.917575	0.840979	1.12111	1.47358	1.44544	0.904293	1.29115	1.40929	0.483723	0.520407	0.900238	0.302625	0.00556082	0.696473	0.71917	0.631777	0.555711	0.938418
AT3G14770	5.12872	5.69277	4.86119	5.29378	5.26241	5.46364	5.20366	5.29858	5.42631	5.20824	5.68708	5.80968	4.73805	4.86231	4.43429	4.80717	5.11395	4.71939	4.2568	4.33325	4.48739	4.7012	4.14008	3.81865	5.78999	5.58904	5.7283	5.80783	5.76486	5.7014	5.39013	5.63806	5.72129	5.7544	5.73381	5.84157	5.2403	5.18931	5.16427	4.6241	5.24554	5.41171	4.82897	5.11957	4.39285	4.40434	4.04507	4.68321
AT3G14780	0.296307	-0.244063	-0.164508	-0.333724	-0.902639	0.138464	-0.0896104	-0.403773	-0.0218843	-0.778839	-0.073084	-0.176546	0.962648	0.927531	0.802697	0.810135	0.78476	1.34207	1.40005	0.812275	0.993185	1.07486	1.50208	0.96393	-1.13133	-0.662438	-0.117821	-0.42342	-0.653023	-0.806151	-0.540347	-0.45714	-0.481812	-0.186859	-0.593152	-0.485218	0.0874034	-0.269305	0.483723	0.313511	0.628549	0.023398	0.428771	0.688498	1.47239	1.42394	0.847259	0.605399
AT3G14790	5.50801	5.44196	5.45343	5.39904	5.41979	5.57316	5.39246	5.34849	5.24504	5.32335	5.30405	5.38873	4.773	4.77461	4.98092	5.07209	4.77114	5.00319	4.49261	4.56871	4.4228	4.38752	4.63905	4.62127	5.58176	5.81762	5.54961	5.54351	5.56955	5.48958	5.77167	5.47445	5.53286	5.50896	5.59806	5.50315	4.98237	5.1439	5.06039	5.227	4.94625	4.99756	4.66118	4.26589	4.671	4.6785	4.88393	4.70185
AT3G14810	4.12816	4.93789	4.09407	4.11636	4.12596	4.05635	3.45142	3.54513	3.18163	3.53285	3.36295	3.45629	2.7609	2.79848	2.73528	2.77419	2.37096	2.39116	2.60875	2.39912	2.64757	2.58875	2.07086	3.14202	5.00573	4.643	4.63948	4.78824	5.29464	4.88557	4.10902	4.09313	4.45216	4.52757	4.50897	4.44686	3.48907	3.72969	3.58037	3.26655	3.38146	3.46889	3.67482	3.19546	3.50169	3.49779	3.91802	3.83042
AT3G14830	4.1532	4.4139	3.95114	4.27356	4.20187	4.33783	4.24724	4.2324	4.2548	4.32516	4.29611	4.39689	4.48053	4.58139	4.50896	4.54477	4.65221	4.72082	4.91146	4.94723	4.84861	4.84353	4.79815	4.82266	4.18772	4.00962	4.0688	4.14393	4.15981	4.12338	4.07811	4.32255	4.36061	4.30611	4.27358	4.13155	4.47518	4.52807	4.48991	4.31525	4.50776	4.66657	4.74927	4.23884	4.77296	4.78403	4.72564	4.67919
AT3G14840	7.12538	7.14	7.09632	7.20424	7.04976	7.34464	7.08421	7.05224	7.06922	7.08343	7.13596	7.11999	6.71717	6.66687	6.7872	6.76218	6.88754	6.89403	6.72855	6.71273	6.77203	6.61449	6.31852	6.7191	6.89998	6.85643	6.9274	6.87714	6.87903	6.75971	7.13188	6.93975	6.99375	6.7464	6.86377	6.93431	6.44803	6.66683	6.66912	6.68584	6.64153	6.69894	6.19818	5.53457	6.33512	6.19161	6.12803	5.98759
AT3G14850	2.03038	2.26555	2.09402	2.11857	1.6744	1.75203	2.13573	2.46629	2.26578	2.33042	2.05744	1.64716	2.04128	2.26169	1.41595	1.24432	1.81183	2.17127	1.88493	1.96556	1.56102	1.76413	1.83906	2.06616	1.83876	1.16577	2.11361	1.82601	2.14748	1.73245	1.30621	2.49098	2.23533	1.65091	1.4011	2.50856	1.72001	1.60759	1.72854	0.54588	1.82833	1.8124	1.41269	1.68292	1.84903	1.92122	1.0795	1.84407
AT3G14860	4.6223	4.70159	4.73206	4.79114	4.84692	4.77712	4.78439	4.66539	4.71972	4.68884	4.77478	4.82539	4.69159	4.71555	4.70391	4.78046	4.76405	4.83888	4.78884	4.72626	4.7947	4.84422	4.85005	4.63095	4.73899	4.87826	5.01266	4.85534	4.78887	4.8632	4.78046	4.8471	4.80253	4.93603	4.9918	4.82661	4.78393	4.73775	4.77796	4.84603	4.80582	4.813	4.92267	4.53721	4.74961	4.8393	4.91	4.81006
AT3G14870	2.96839	2.07892	2.8192	2.64227	2.61537	2.75753	2.81067	2.69391	2.47784	2.55469	2.51783	2.44703	1.96135	2.05884	2.55307	2.1879	2.23003	2.24317	2.01334	2.10065	1.93829	2.05138	1.82055	1.85935	2.59533	2.07862	2.30503	2.3781	2.24969	2.45492	2.70097	2.53676	2.79663	2.631	2.54165	2.54579	2.30921	2.348	2.45677	2.68759	1.85697	2.24553	2.23746	2.28729	2.45178	2.23726	2.27844	2.35278
AT3G14880	-3.24394	-4.72416	-4.76255	-5.24269	-3.37321	-3.45338	-2.79633	-3.58117	-3.50439	-3.14413	-3.32778	-5.77974	-3.02366	-3.58085	-2.60641	-2.74337	-4.03923	-2.45389	-5.24156	-3.33126	-3.82637	-4.56595	-2.83238	-1.4098	-3.66181	-1.0542	-2.87232	-3.50885	-8.15273	-2.62004	-2.02651	-4.0764	-4.35828	-3.84577	-3.07212	-3.8439	-2.90136	-3.46621	-3.68214	-0.789843	-8.15273	-3.72053	-2.31508	-1.97902	-2.12512	-3.04333	-0.440845	-3.36468
AT3G14890	4.72699	4.40224	4.67235	4.38369	4.47679	4.59468	4.10613	4.0894	3.87025	3.93668	3.77197	3.77119	3.26211	3.05028	3.18737	3.04732	2.94167	2.87631	2.46045	2.47924	2.65014	2.37933	2.46587	2.4077	3.97831	3.99115	3.85197	4.11063	4.48022	4.01917	3.91682	3.71694	3.67248	3.83301	3.6399	3.88588	3.15358	3.11023	3.06566	3.46486	3.09133	2.82647	2.72489	2.52305	2.82804	3.08478	3.03093	2.7705
AT3G14900	3.53208	2.90076	3.91866	3.34301	3.62744	3.41148	3.91162	3.77338	3.74836	3.84254	3.35464	3.59248	3.56013	3.49864	3.85859	3.42786	3.24876	3.25041	2.44839	2.48388	2.69311	2.68161	1.88137	2.69293	3.82878	3.76343	3.4481	3.7972	3.79315	3.71141	4.00422	4.1037	3.9092	3.70558	3.51649	4.16516	3.36681	3.78989	3.4949	3.83528	3.47372	3.36636	3.12819	3.10014	3.13651	3.21858	3.19313	2.6309
AT3G14910	2.78476	2.88409	3.02222	2.94861	2.929	2.90289	2.99308	2.87166	3.00741	3.13284	2.91701	2.98024	3.23883	3.12594	3.31709	3.10007	3.26433	3.26583	3.30135	3.52584	3.51394	3.66747	3.56703	3.56451	2.77049	2.96395	2.9513	2.80802	2.97853	2.90372	3.03197	2.91826	2.89654	2.93483	2.82616	2.86018	3.36453	3.18111	3.19141	3.19388	3.31077	3.245	3.47242	3.45135	3.55654	3.43633	3.64545	3.67353
AT3G14920	4.61331	4.29226	4.63929	4.56279	4.44739	4.46941	4.61503	4.79499	4.69732	4.72854	4.65405	4.56209	5.01325	5.0833	5.01538	5.03193	5.15212	5.14653	5.30432	5.38274	5.32521	5.33856	5.22746	5.4492	4.61336	4.68726	4.67147	4.6889	4.59793	4.28451	4.87337	4.75748	4.7406	4.67655	4.7195	4.80638	4.95978	4.93727	4.99424	4.95404	4.97484	4.98435	5.13318	4.77205	5.27338	5.24643	5.32517	5.25587
AT3G14930	6.73135	7.0006	6.82745	6.78719	6.98129	6.78023	6.80823	6.67455	6.67064	6.79827	6.70623	6.8256	6.539	6.52013	6.40938	6.37491	6.36549	6.32042	6.0972	5.85881	5.93152	5.9743	5.88464	5.79915	6.8417	6.9152	6.91416	6.72757	6.74603	6.91284	6.88669	6.70701	6.97406	6.9023	6.89249	6.7304	6.72537	6.84559	6.836	6.88769	6.80593	6.87234	6.28702	6.61192	6.25109	6.23258	6.31699	6.17233
AT3G14940	9.19523	8.57464	8.93064	8.81748	8.24582	8.66802	8.80166	9.01019	8.67797	8.90856	8.59064	8.626	7.9844	7.95535	7.96951	7.80485	7.56513	8.10617	7.70633	7.29505	7.1937	7.35029	7.30598	7.86263	8.2966	7.94222	8.37049	8.18382	8.28413	7.59184	8.4495	8.23436	8.0911	7.3342	7.63052	8.1779	6.91713	6.56118	7.24295	7.52712	7.15033	7.07719	6.39319	5.49596	7.28852	7.15031	7.02886	7.07397
AT3G14950	-3.24394	-4.72416	-3.62101	-4.72316	-5.89551	-4.39889	-4.06638	-3.88801	-8.15273	-4.84359	-4.09745	-4.92618	-5.60272	-2.51403	-3.82686	-2.59477	-4.34047	-3.63971	-5.24156	-4.48717	-4.07509	-5.92878	-4.34688	-3.53334	-4.59904	-3.54851	-4.13962	-2.68673	-8.15273	-2.62004	-3.52384	-3.1198	-4.05729	-3.28531	-3.28742	-4.23488	-3.86398	-4.41125	-5.49905	-3.8913	-5.19789	-3.15802	-2.51766	-3.42892	-2.38374	-3.69655	-3.02071	-2.55763
AT3G14960	3.67148	3.48881	3.54173	3.72551	3.52125	3.56546	3.65385	3.81171	3.84155	3.82192	3.92582	3.84487	3.82274	3.70017	3.81395	3.8275	3.8287	3.9637	3.50551	3.52069	3.6433	3.54274	3.79438	3.69022	3.64556	3.67363	3.984	3.87387	3.65097	3.7965	4.01612	4.02311	4.00885	4.09654	4.09157	3.82189	4.05067	3.9405	4.00306	3.95658	4.12969	4.06622	3.76836	3.58838	3.66178	3.57468	3.51353	3.77781
AT3G14980	4.41954	4.2163	4.51231	4.31481	4.37553	4.43079	4.69856	4.58299	4.60804	4.55395	4.43442	4.47805	4.69531	4.75825	4.78953	4.79569	4.70103	4.78237	4.69367	4.6777	4.54923	4.64429	4.10357	4.65724	4.21534	4.43918	4.43992	4.26795	4.26075	4.41939	4.8281	4.49834	4.71888	4.62943	4.56732	4.56845	4.50506	4.68029	4.62761	4.97236	4.52867	4.59712	4.35923	3.70168	4.45603	4.58523	4.67753	4.3513
AT3G14990	9.17673	8.8191	9.15857	9.27859	9.20558	9.2245	9.57372	9.49565	9.57396	9.4866	9.59865	9.59357	9.91809	9.71703	9.9797	10.1018	9.92524	10.0411	9.99434	9.99733	9.76213	9.91038	9.91823	9.93096	8.69784	9.00343	8.96124	8.8849	8.8034	8.7058	9.3825	9.23135	9.00217	9.05607	8.92322	9.06115	9.50289	9.21558	9.66368	9.81268	9.61174	9.50365	9.16729	9.43127	9.52377	9.49764	9.69917	9.46783
AT3G15000	6.97034	6.68358	6.90933	6.82869	6.93081	6.90613	7.01412	6.67046	6.72177	6.80172	6.67767	6.67782	6.37857	6.37385	6.74297	6.62687	6.34055	6.55234	6.292	6.37001	6.34504	6.43459	6.50779	6.43609	6.77241	6.86679	6.64029	6.7286	6.73803	6.63688	7.03385	6.65904	6.62942	6.87187	6.77527	6.8469	6.52173	6.6274	6.52629	6.64637	6.4739	6.5037	6.6629	5.99831	6.2604	6.34216	6.53953	6.40858
AT3G15010	5.71511	5.57047	5.86303	5.75374	5.87361	5.61336	5.74488	5.75696	5.77663	5.79361	5.79154	5.83642	5.96534	5.98538	5.93854	6.06014	5.94482	5.77709	6.21385	6.18505	6.43294	6.3548	5.72007	6.1723	5.88018	6.035	6.09591	5.91563	5.8832	5.87326	6.07128	6.1128	6.02123	5.85968	5.79159	6.12039	6.03013	6.41004	6.15861	6.14005	6.25403	6.32029	6.30852	6.17512	6.47856	6.3914	6.45905	6.13356
AT3G15020	4.90243	4.69478	4.89283	4.64288	4.41974	4.76727	4.76502	4.62851	4.59643	4.86699	4.73136	4.40645	4.39394	4.25463	4.45805	4.24623	4.00693	4.3606	3.7286	4.02466	3.99827	3.72057	4.3563	4.07798	4.19307	4.19101	3.9315	4.19348	4.28779	3.85882	4.44347	4.09783	4.00173	3.90622	4.02885	3.96437	3.82549	3.53294	3.63754	4.13187	3.66524	3.51637	3.5922	3.31686	3.68868	3.59103	3.72131	3.56777
AT3G15030	5.42729	5.2971	5.35779	5.22612	5.43271	5.27803	5.3606	4.83923	5.03549	5.13371	5.07503	4.89042	4.22018	4.15466	4.44654	4.33222	4.01581	4.15394	3.65108	3.65219	3.6433	3.52842	3.89516	3.71091	5.16853	5.05995	5.13516	4.98163	4.99204	5.12059	5.11412	4.75076	4.94671	5.05186	5.1833	4.92791	4.3182	4.65431	4.31762	4.3635	4.3131	4.33024	3.99607	2.6619	3.53329	3.53675	3.69949	3.5532
AT3G15040	3.65598	3.70545	3.53621	3.64715	3.7292	3.46582	3.37275	3.54513	3.67952	3.49929	3.64	3.3893	3.68022	3.84824	3.69667	3.65267	3.69549	3.72232	3.72295	3.98219	4.10204	4.07937	4.19981	3.91487	3.64369	3.84933	3.85993	3.71249	3.57426	3.87236	3.53602	3.42837	3.5101	3.82126	3.85074	3.50811	3.83869	3.91852	3.7966	3.51731	3.80048	3.89438	4.40745	3.93023	3.93329	3.92442	3.94771	4.16738
AT3G15050	-1.541	-1.67855	-2.29707	-1.84536	-1.8237	-2.26307	-1.81404	-1.42782	-1.78004	-2.27188	-1.84667	-2.25738	-1.53614	-1.34973	-1.62193	-2.33684	-2.03378	-2.35621	-2.10348	-1.85024	-1.66161	-2.08469	-2.31302	-1.57804	-1.90103	-3.14838	-3.58475	-2.061	-2.06844	-2.83724	-4.46668	-2.95478	-1.98653	-3.84577	-4.23875	-2.3083	-2.58703	-2.4945	-2.26472	-3.42753	-2.89934	-1.96172	-2.51766	-2.52902	-2.20629	-2.72979	-3.67431	-2.24169
AT3G15060	4.07965	4.3191	3.96352	4.22006	4.28521	4.15444	4.16755	4.01965	4.20139	4.1118	4.2709	4.33839	3.99784	4.09701	3.93257	4.09704	4.25382	4.13726	3.92148	3.83555	4.01606	4.09471	3.92783	3.71239	3.90055	3.8356	4.03875	4.07786	3.70194	4.0979	3.83828	4.05007	3.91244	4.10487	4.09575	3.9521	4.21858	4.17389	4.03005	3.75018	4.05798	4.2774	4.04175	4.7089	3.85669	3.49214	3.71765	3.94099
AT3G15070	3.96178	4.41506	3.91335	4.28971	4.19565	4.38826	4.46822	4.53599	4.40062	4.40623	4.47772	4.52382	4.91848	5.02115	4.92924	4.98841	5.17663	5.24417	5.39903	5.28111	5.36122	5.44707	5.27448	5.29789	4.40379	4.42549	4.44452	4.47579	4.37736	4.40707	4.54264	4.43745	4.75498	4.64379	4.7012	4.37169	4.97256	4.83547	4.99693	4.91058	5.03587	5.24185	5.32247	4.75926	5.05677	5.15131	5.22366	5.31735
AT3G15080	3.21819	2.7762	3.16497	3.04382	3.15236	3.06299	3.1459	2.92128	2.91978	3.01204	2.72969	2.84263	2.49874	2.63279	2.8814	2.60008	2.90902	2.56644	2.42395	2.7171	2.61916	2.81984	2.7176	2.4077	2.91708	2.8179	3.01907	3.02684	2.93146	2.9469	2.92817	3.006	2.88323	2.98106	2.94519	2.95857	2.80585	2.79479	2.5001	2.63217	2.89129	3.06963	2.65726	3.2775	2.56922	2.69312	2.54204	2.69144
AT3G15090	3.74665	3.64539	3.63885	3.70532	3.64591	3.60065	3.76533	3.78515	3.82958	3.84254	3.79925	3.83599	3.6783	3.54744	3.37037	3.49367	3.56325	3.39243	3.16423	3.23205	3.16472	3.08407	3.11146	3.19193	4.17074	4.04705	4.00088	4.09789	4.10178	4.03326	3.85742	3.94005	3.85947	3.88068	3.88655	4.12335	3.5283	3.35672	3.57088	3.6451	3.42674	3.26142	2.98204	3.01111	3.3034	3.09972	3.17412	3.04582
AT3G15095	5.59217	5.44139	5.6804	5.41333	5.44154	5.20323	5.35271	5.42802	5.47813	5.47934	5.3986	5.11859	5.78054	5.77181	5.87158	5.82021	5.61346	5.60715	5.82827	6.00029	5.98869	6.03566	6.05749	5.99928	5.37295	5.65194	5.29282	5.31219	5.44824	5.433	5.5203	5.24603	5.32796	5.63748	5.49627	5.391	5.93417	5.95041	5.78232	5.74028	5.67981	5.63321	5.95833	5.8259	6.06239	6.11553	6.19165	6.07797
AT3G15110	4.98194	5.21817	5.03599	5.12486	5.21788	5.17255	5.14274	4.82137	4.95277	4.98474	5.00612	5.02446	4.34172	4.44184	4.3285	4.528	4.3745	4.29499	3.97923	3.9928	3.8957	3.97553	4.05946	3.94817	5.11348	4.9594	5.04617	4.88034	4.95554	4.98628	4.85409	4.79763	4.79963	4.95612	4.87912	4.97561	4.40922	4.55501	4.38466	4.35722	4.5175	4.50231	3.98891	3.79749	3.77315	3.69108	3.86715	3.78653
AT3G15115	1.81019	2.16976	2.00898	1.96204	1.72746	1.87796	1.65508	2.19085	1.94285	1.99861	2.02863	1.74523	2.4273	2.51723	2.53327	2.8113	2.34841	2.66571	2.59787	2.7201	2.66545	2.58566	3.1241	2.90327	2.46659	2.74629	2.49015	2.49061	2.44425	2.70175	2.7157	2.39865	2.96073	2.62715	2.70739	2.53349	2.82584	2.54897	2.54789	2.54958	2.53451	2.84967	2.77323	2.95071	2.74141	2.67992	3.11555	3.23293
AT3G15120	4.98737	5.4132	5.05106	5.13269	5.18139	5.28995	4.95391	5.23717	5.18993	5.05638	5.28078	5.33144	5.20628	5.18484	5.05778	5.17661	5.25443	5.17801	5.42004	5.52594	5.52799	5.32423	4.58705	5.45606	4.94699	5.09267	5.10703	5.11751	5.05458	4.95702	4.89093	5.00239	4.91933	4.77224	4.7718	4.92549	4.66966	5.05044	4.93463	5.16727	4.9183	5.03616	5.00435	3.72915	5.04147	5.12933	5.26299	4.79502
AT3G15130	0.982797	0.0228518	0.823621	0.70421	0.563774	0.463303	1.19998	0.481495	1.12853	0.576243	0.67421	1.22587	0.937159	1.07579	1.29519	1.066	1.05528	1.24423	1.06286	1.04073	0.803213	0.945535	0.232236	1.31567	0.585794	0.727881	0.868954	0.48899	0.782506	0.77289	1.33035	1.22992	1.29077	1.43005	1.188	1.33135	1.34765	1.57638	1.41305	1.36969	1.31918	1.19055	1.58082	1.17303	1.55476	1.53805	1.57587	1.2409
AT3G15140	1.54184	0.646248	1.55399	1.30828	1.54246	1.57207	1.36114	1.40316	1.26683	1.40578	1.18161	1.39657	1.20689	1.56834	1.83413	1.47203	1.56034	1.69528	1.30958	1.41867	1.34978	1.46702	1.63519	1.55821	1.67786	1.56256	1.37002	1.50444	2.03748	1.74229	1.58022	1.62499	1.59618	1.68834	1.4011	1.74825	1.69118	1.84438	1.51983	2.01543	1.63795	1.75171	1.94372	1.95635	2.05457	2.18216	1.48631	1.72662
AT3G15150	2.12341	2.3983	2.39148	2.45916	2.50153	2.33649	2.64348	2.6056	2.6315	2.59254	2.62123	2.785	2.29811	2.0979	2.43065	2.17242	2.35812	2.19966	2.06955	2.21142	1.99191	2.10861	2.39672	2.16276	2.99429	2.7404	2.69267	2.84575	2.70633	2.99295	2.70467	3.21969	2.96909	3.06589	3.00566	3.01898	2.80582	2.74886	2.55039	2.52097	2.7534	2.87158	2.59262	3.12481	2.21514	2.36233	2.24696	2.44931
AT3G15160	4.75336	4.6986	4.8084	4.73703	4.81118	4.66595	4.76365	4.72511	4.76262	4.78698	4.77251	4.74785	5.015	5.01248	4.94907	4.99868	4.89524	4.90871	4.87474	4.80671	4.83813	4.84933	4.85125	4.82387	4.60067	4.71308	4.66846	4.64217	4.56196	4.67957	4.85695	4.68662	4.78725	4.77265	4.83052	4.64861	4.99926	5.08042	4.90384	5.02142	4.96281	5.04092	4.75052	4.66907	4.8819	4.86158	4.83254	4.83601
AT3G15170	-0.478355	-1.6014	-1.47794	-0.608014	-1.13543	-0.595434	-0.9477	-1.36699	-1.01675	-1.17814	-1.31629	-1.8232	-2.26334	-3.79317	-2.19911	-2.11811	-4.34047	-2.67166	-2.41997	-2.46192	-1.7673	-2.00782	-1.93194	-1.67015	-0.780111	-0.16598	-1.13323	-0.880305	-0.922677	-1.53722	-1.03687	-0.907091	-1.06324	-0.866893	-1.26664	-1.38176	-1.53268	-4.41125	-2.14122	-1.74977	-1.57457	-1.31684	-1.42638	-1.3021	-1.7763	-1.81981	-2.04143	-1.08514
AT3G15180	4.44668	4.44492	4.47892	4.47304	4.48981	4.45987	4.47261	4.40366	4.33561	4.40304	4.40013	4.43852	3.94492	3.97221	3.98109	4.14935	3.91308	4.1001	3.8591	4.0082	3.84505	4.00476	3.86536	3.99577	4.79244	4.67343	4.64564	4.77764	4.76543	4.66284	4.67233	4.67799	4.59682	4.5122	4.57935	4.69539	4.10767	4.35426	4.25295	4.27891	4.26048	4.29079	4.39667	4.24904	4.23945	4.33236	4.26559	4.27127
AT3G15190	7.50263	7.56204	7.61642	7.53205	7.71207	7.49319	7.61451	7.3646	7.43851	7.42438	7.32668	7.50659	7.19731	7.23082	7.11811	7.13107	6.98496	6.99005	6.68968	6.56584	6.57667	6.66165	6.80134	6.54608	7.82483	7.77647	7.73915	7.68501	7.6548	7.89015	7.59726	7.59805	7.69064	7.6772	7.67796	7.73552	7.45421	7.44102	7.39946	7.49464	7.37452	7.3659	6.91915	7.58619	6.92589	6.87226	7.02483	6.80515
AT3G15200	1.15794	1.08012	0.876956	0.893929	1.16906	1.02646	0.803196	0.832182	1.09463	1.03888	1.30695	0.820587	0.830448	0.865492	0.949972	1.15267	1.19906	0.970688	-0.0159594	0.695218	0.605701	0.669428	0.593847	0.948528	1.26727	1.36252	1.04672	1.61978	1.28859	1.54284	1.29645	1.3051	1.20843	1.07054	1.30812	1.14978	0.818022	1.22029	0.777796	1.06948	1.02325	0.572013	1.12123	0.889721	0.84536	0.961257	1.10982	1.06568
AT3G15210	5.15581	5.74955	5.0184	5.38673	5.30964	5.29909	4.37381	4.34009	4.52565	4.3364	4.61335	4.25871	4.04632	4.1463	4.02091	4.12812	3.99314	4.00565	3.80567	4.42623	4.27672	4.3276	4.58156	4.32586	5.4115	5.68103	5.02215	5.05958	5.69563	5.61602	4.6331	4.15201	4.29824	4.65707	4.62242	4.5319	4.17037	3.89273	4.07971	3.57722	3.95968	4.03472	4.00437	4.29639	3.99813	4.00204	3.98635	4.22866
AT3G15220	4.24922	4.18506	4.4418	4.26228	4.34274	4.08524	4.30753	4.47082	4.32225	4.47894	4.32999	4.28938	4.62521	4.63429	4.71204	4.73182	4.65255	4.58437	4.719	4.64726	4.6756	4.67884	4.54725	4.65605	4.09303	4.09396	4.17454	4.17169	4.23926	4.10555	4.19152	4.17557	4.30262	4.1552	4.1291	4.11198	4.41422	4.57062	4.41138	4.44446	4.40404	4.36864	4.30912	3.93529	4.44605	4.51718	4.56621	4.4362
AT3G15240	2.29321	0.70843	1.93959	1.64044	1.72746	2.00433	1.539	1.29437	1.33616	1.9052	1.22461	1.53463	1.61263	1.77531	2.29415	1.60092	1.80711	1.74014	1.28826	1.49774	1.63028	1.6853	2.18141	1.61785	1.7498	2.14249	0.552963	2.03638	1.64595	1.74229	2.54868	1.32129	1.06761	1.62797	0.962499	1.47554	1.72001	1.59726	1.50099	2.50482	1.74907	1.14408	1.70832	1.05392	2.17163	2.20076	1.96675	1.29692
AT3G15250	-1.00953	-1.93834	-1.43397	-1.43488	-1.363	-2.48141	-1.11315	-0.955221	-0.747204	-0.631589	-1.5284	-1.43158	-1.00466	-1.19063	-1.3516	-1.18122	-1.30514	-0.788652	-1.84408	-1.36984	-1.38434	-1.86537	-1.44009	-0.998136	-1.90103	-2.98346	-1.57284	-1.55279	-1.45441	-1.056	-1.46496	-1.50623	-0.96441	-0.627308	-0.489349	-1.81321	-1.75263	-2.32775	-2.26472	-3.64086	-3.74263	-1.77154	-2.41282	-0.843185	-1.6574	-1.61075	-1.40511	-1.44464
AT3G15260	4.7672	4.55011	4.882	4.74255	4.79356	4.54187	4.74266	4.89389	4.95462	4.8488	4.78171	4.83284	4.8557	4.85264	4.91591	4.83976	4.94333	4.80497	4.49245	4.49966	4.65978	4.59968	4.61314	4.60818	4.88191	4.85802	5.05434	5.01663	4.85733	5.12056	4.85509	5.16099	5.09728	5.22741	5.16684	5.03575	5.3213	5.1377	5.02622	4.9823	5.17048	5.08618	4.94009	5.47193	4.94786	4.87081	4.83179	5.0481
AT3G15290	4.07383	4.06181	4.22839	4.26672	4.26305	4.01126	4.29825	4.32864	4.39599	4.29901	4.3983	4.4343	4.78702	4.96626	4.88807	4.97361	4.89857	4.80431	5.23401	5.21578	5.27769	5.2936	5.25301	5.21155	4.04625	4.18236	4.15307	4.04875	3.89304	4.09407	4.24789	4.26929	4.1598	4.3674	4.27964	4.24658	4.88796	4.83437	4.76716	4.6053	4.81375	4.69304	4.96036	5.49796	4.91645	5.00585	5.13736	5.16306
AT3G15300	2.04234	1.94388	1.91861	1.87015	1.92606	1.9176	1.99712	2.00772	2.26578	2.14379	2.0719	2.04136	2.18896	2.06279	2.03133	1.64662	1.78808	2.35195	1.41253	1.83323	1.48825	1.6853	2.16193	1.8099	1.38303	1.50123	1.44948	1.50444	1.63759	1.58718	1.80007	1.70736	1.83901	1.58098	1.70086	1.29293	1.84303	1.72611	1.91083	1.56298	1.77431	1.78238	1.41981	1.62559	1.36412	1.34252	1.59028	1.88119
AT3G15340	1.10189	1.15985	0.344759	0.734308	0.576682	0.973706	0.394274	0.710443	0.885909	0.530061	0.503131	0.572447	1.43281	1.03611	1.38669	1.07713	1.18458	1.52625	1.47333	1.71787	0.883975	1.48043	1.23008	1.64676	0.585794	0.642096	0.264224	0.841087	0.27997	0.377898	0.524503	0.708913	0.812824	0.106522	0.290856	0.63925	0.763685	1.01831	0.981778	1.17121	1.07292	0.914179	0.576158	0.580594	1.58522	1.43184	1.6806	1.30337
AT3G15350	3.26998	3.27436	3.32376	3.219	3.23814	3.38125	3.0723	3.06894	3.13237	3.12251	3.12197	3.15218	2.32292	2.28895	2.50283	2.54907	2.25796	2.56955	2.2332	2.17251	2.03184	2.15531	2.16683	2.50039	3.43294	3.5411	3.33089	3.21679	3.4746	3.63427	3.27638	3.224	3.15826	3.03425	3.21223	3.16943	2.53281	2.79479	2.42714	2.87527	2.50767	2.55176	2.66482	2.25255	2.61127	2.44657	2.88667	2.59792
AT3G15351	2.35998	2.72103	2.56942	2.68142	2.80282	2.75502	2.73357	2.86216	2.61963	2.66556	2.76508	3.05864	2.86931	2.99754	2.81761	2.95085	2.97149	2.90368	3.37331	3.11381	3.11911	3.19814	3.16627	3.1043	2.69681	2.52451	2.89811	2.75725	2.58992	2.75204	2.65302	2.98837	2.76817	2.57214	2.65925	2.83374	2.97678	2.96111	2.87402	3.08949	2.87038	3.28839	3.18347	3.66252	3.08414	3.17926	3.15971	3.08169
AT3G15352	2.2982	2.28091	2.33542	2.36931	2.34057	2.42953	2.51495	2.34425	2.37335	2.2848	2.23619	2.56632	2.08255	1.96897	2.09602	2.05448	2.05008	2.06065	1.73407	1.70999	1.82922	1.6853	2.00131	1.32762	2.14407	2.06455	2.02206	2.08881	2.15335	1.97702	1.94777	2.43281	2.03091	1.9936	1.96729	2.27228	1.74125	1.77275	1.79963	1.79844	1.84748	1.94029	1.61841	2.08951	1.52363	1.47068	1.34043	1.40281
AT3G15353	7.3557	7.07149	7.65811	7.44985	7.87785	7.58803	7.81123	7.30406	6.78923	7.23842	6.78957	6.95628	8.03023	7.82619	8.20269	8.00903	7.34486	7.74241	8.41345	7.88188	8.18195	8.50715	8.75093	7.97403	7.28879	7.56789	7.16281	7.0397	7.17789	7.59693	7.70239	6.77185	7.60618	8.06898	7.25613	6.75684	7.90352	7.58598	7.56416	8.27197	7.79862	7.17509	7.50422	8.69016	8.29947	8.45966	8.28397	7.48723
AT3G15354	3.80911	4.56064	3.9553	4.04982	3.90326	4.45505	4.2294	4.02533	3.82269	4.12481	3.9379	4.05037	3.51991	3.41603	3.46263	3.58805	3.32829	3.51367	2.46045	2.2493	2.41067	2.03784	2.25681	2.50567	5.34807	4.90612	5.13734	5.25257	5.39841	5.1365	5.00063	5.14336	5.11133	4.95029	4.97746	5.306	3.97346	4.18773	3.96413	4.08485	4.18908	4.16553	3.04321	2.35688	2.90975	2.94282	3.1597	2.7988
AT3G15355	3.87756	4.0499	3.82111	3.99978	4.04946	4.08399	3.90532	3.9346	3.97949	3.88122	4.14217	4.13445	4.16498	4.29648	4.19871	4.2375	4.28765	4.29217	4.23415	4.144	4.02523	4.20681	4.31011	4.03093	3.78072	3.79784	3.79088	3.89203	3.74924	3.79177	3.738	3.70928	3.95515	4.01222	3.96784	3.72744	4.21028	4.06566	4.09706	4.12132	3.95416	4.14207	4.05438	3.76752	3.95679	3.8688	4.08438	4.01151
AT3G15356	5.64291	5.65691	5.46799	5.69596	5.58061	5.82018	6.13874	5.80402	5.73941	5.80215	5.96438	5.90101	5.7783	5.71363	5.53991	5.53761	5.54958	5.85578	4.39209	4.14735	4.61446	4.74281	4.62311	4.61396	5.86199	5.48158	5.4885	5.499	5.47543	5.31932	6.40659	5.8877	6.03335	6.24692	6.36022	6.28486	6.10507	5.6304	5.74788	5.36963	5.76507	5.86845	4.42258	4.25716	4.73066	4.5255	4.34613	4.48925
AT3G15357	1.25366	-0.465456	0.60923	0.170569	0.369766	0.984413	0.577413	0.039856	0.385651	0.530061	0.192531	0.218966	0.700133	0.742682	1.54071	0.810135	0.499101	0.401056	0.311619	0.632893	0.437514	0.669428	0.771455	0.657884	0.549045	0.927562	0.147766	0.970903	0.442255	0.300112	1.103	0.593694	0.0145716	0.652523	0.604153	0.742647	1.18143	1.04895	1.03511	1.51219	1.0063	0.023398	1.39113	2.02763	1.33573	1.68402	1.14929	0.728155
AT3G15358	1.86511	2.10218	1.7573	1.84278	1.89141	1.96703	1.90994	2.12883	2.16596	1.88088	2.20647	2.08694	1.84966	2.12463	1.87156	1.63894	2.23003	2.06066	1.64173	1.78246	1.84723	2.06033	1.84518	1.7481	1.90811	1.81302	1.79198	1.99425	1.55128	2.21462	1.83422	2.07505	2.25255	2.32363	2.03849	1.78332	1.97444	1.6779	1.82256	1.65364	1.98788	1.78238	1.64901	1.94301	1.54239	1.1926	0.90604	1.55859
AT3G15360	7.94044	8.25036	8.01375	8.19833	8.2482	7.99093	8.11849	7.85856	8.04337	8.02063	8.05051	8.04944	7.55221	7.62547	7.53604	7.65825	7.50934	7.48899	7.06961	7.12746	7.10312	7.10611	7.28481	6.87413	8.14403	8.11905	8.15866	7.94029	8.00668	8.20857	7.95221	7.88223	7.92135	8.03717	8.05646	8.04398	7.80877	7.71646	7.77078	7.53801	7.8389	7.7495	7.10304	7.60085	7.02561	6.88097	6.92584	7.06724
AT3G15370	-1.77286	-2.82833	-3.43619	-4.04078	-3.37321	-3.45338	-2.70542	-2.92603	-3.812	-3.35908	-3.79299	-2.06777	-3.49269	-5.24401	-3.36213	-8.15273	-6.06122	-3.42638	-4.3408	-2.25919	-2.75014	-2.78156	-3.3994	-3.2232	-3.44861	-3.14838	-5.89375	-3.50885	-3.41333	-3.80146	-2.8678	-4.99331	-4.73907	-4.23671	-5.64398	-3.06809	-8.15273	-3.46621	-2.71505	-3.64086	-4.29406	-4.6552	-2.22355	-2.38742	-2.12512	-3.04333	-2.70704	-2.24169
AT3G15380	4.02795	4.2123	4.07803	4.02769	4.25147	4.16152	4.05909	4.07961	4.03611	4.16566	4.08857	4.26979	4.10514	4.0776	4.30222	4.28637	4.18627	4.23552	4.10897	4.2485	4.24649	4.12745	4.15352	4.21919	4.32538	4.51698	4.25625	4.28052	4.3093	4.247	4.48672	4.25462	4.44618	4.41395	4.51826	4.35661	4.34822	4.53388	4.33234	4.56226	4.2747	4.10919	4.45213	3.76846	4.14545	4.2716	4.53022	4.30121
AT3G15390	1.68607	1.2666	1.61282	1.32816	1.32254	1.70749	1.58961	1.56801	1.67881	1.75268	1.42227	1.30539	1.27899	1.61217	1.47968	1.15267	0.98183	1.35655	1.2413	0.941366	0.866414	0.737992	0.963718	0.99425	1.50956	1.84628	1.58362	1.67418	1.40144	1.7905	1.98777	1.76175	1.42444	1.29096	1.61806	1.66796	1.51324	1.29889	1.34074	1.77685	1.26317	1.44175	1.03118	1.06628	1.07739	1.31717	0.882814	0.969389
AT3G15395	2.54518	2.18617	2.41271	2.64755	2.79683	2.1541	2.71737	2.85898	2.75236	2.64764	2.59852	2.81843	2.97015	2.92274	2.92275	3.10007	3.14976	2.69164	3.11165	2.86542	3.01737	3.21365	3.0369	3.03672	2.53751	2.48634	2.53389	2.65803	2.61141	2.66084	2.55496	2.65003	2.66646	2.55197	2.61043	2.84707	3.03529	3.16831	3.08159	3.02529	3.09935	2.88416	3.09302	4.21891	3.06048	2.99162	3.06209	3.08057
AT3G15400	1.2119	1.32706	1.19659	1.13862	1.20276	1.06733	1.24626	0.991664	0.859243	1.27188	1.025	0.968698	1.11818	1.47219	1.59927	1.52173	1.63145	1.52625	2.0215	2.43243	2.3551	2.25317	2.41855	2.27815	1.28958	1.52881	1.5772	1.48718	1.42106	1.28465	1.19507	1.31322	1.17991	0.976834	0.874436	1.0725	1.25221	1.80901	1.55678	1.5692	1.43766	1.89891	2.25746	2.04335	1.98772	2.01897	2.39001	1.67589
AT3G15410	5.1399	5.15521	5.21752	5.21726	5.18021	5.32985	5.28813	5.22919	5.14624	5.15787	5.14664	5.23795	5.01453	5.05231	5.07219	5.10266	5.08599	5.13607	5.01938	5.02853	4.91381	4.9587	4.99385	4.98138	4.69789	4.80893	4.79899	4.68134	4.78221	4.69485	5.0685	4.7441	4.98475	4.96986	4.98956	4.65336	4.75219	4.61512	4.7068	4.97834	4.6317	4.69636	4.42423	3.97272	4.62685	4.65065	4.76152	4.63279
AT3G15420	-0.411561	-0.0780687	-0.146656	-0.27259	-0.832701	-0.135193	-0.019478	0.105724	-0.124597	0.136885	-0.507302	0.00335228	0.470667	0.361131	0.104073	0.0795264	0.257682	0.00118755	0.622028	0.273074	0.326307	0.0684149	0.374434	0.218459	-0.240315	-0.759176	-0.31863	-0.42342	-0.497722	-0.544595	-0.105411	-0.204507	0.420247	-0.664576	-0.424077	-0.268621	0.193978	0.0961051	-0.015671	1.22311e-05	0.279506	0.768614	0.588839	1.41457	0.640117	0.790217	0.400824	0.325505
AT3G15430	5.429	5.40224	5.3016	5.39107	5.25291	5.25721	5.37808	5.35126	5.35851	5.37923	5.35289	5.26576	5.19741	5.29562	5.10904	5.18435	5.25617	5.21219	5.25668	5.31283	5.29885	5.33568	5.24151	5.23263	5.27081	5.18601	5.33337	5.25958	5.32057	5.22686	5.09978	5.10822	5.10217	5.06258	5.03886	5.19203	5.00791	4.93624	5.03033	4.91608	5.02722	5.06838	5.02195	4.85734	5.09114	5.11897	5.03046	5.09778
AT3G15440	1.63958	2.70584	1.70418	1.99556	2.22234	2.3239	0.936206	1.27542	1.42974	0.800313	1.09155	1.46725	1.82902	1.99818	1.52737	1.12078	2.03401	1.7346	2.61956	2.45061	2.80565	2.94838	2.72345	2.32661	2.01976	1.69017	1.89879	1.81222	1.65425	2.25641	0.629372	1.08576	1.56343	1.68093	1.70816	1.16049	2.05583	1.97778	1.58388	1.28146	1.73371	1.96723	2.4189	3.02067	2.58136	2.37467	2.24696	2.57796
AT3G15450	10.3266	11.0738	10.1883	10.6439	10.6059	10.8598	10.3145	10.4026	10.3745	10.1959	10.3636	10.4393	10.6727	10.7064	10.6625	10.7909	10.9463	10.8314	11.217	11.1468	11.1699	11.4304	11.4064	11.0741	10.3633	10.647	10.2965	10.3264	10.1869	10.5372	10.3461	10.1675	10.5397	10.6001	10.5127	10.1826	11.0362	10.8394	11.0116	10.628	11.0059	10.9691	11.1866	11.8489	11.0394	11.1917	11.0957	11.1843
AT3G15460	3.09726	2.22376	3.09343	2.77368	2.90871	3.10529	2.80295	2.39782	2.16051	2.45082	2.25216	2.3794	1.07208	0.987012	1.63703	1.31295	1.19184	1.03512	0.5104	0.594163	0.746746	0.251549	0.579234	0.364878	2.77845	2.5617	2.64547	2.93429	2.90734	2.38128	2.64205	2.66913	2.42957	2.34253	2.45322	2.57811	1.09605	1.13917	1.1116	1.41877	1.09712	0.994952	1.10366	1.34016	0.875423	0.811965	1.19715	0.824465
AT3G15470	4.88165	5.34418	4.83001	5.02318	5.04801	5.0191	4.77457	5.02163	4.96138	4.98328	5.06077	5.01361	5.10958	5.18069	5.12851	5.24828	5.20643	5.23441	4.95368	5.19328	5.16744	5.06421	4.79217	5.24135	5.21525	5.36492	5.26115	5.22486	5.27669	5.25805	5.14961	5.12216	5.16991	5.23377	5.29291	5.13886	5.32251	5.37375	5.25352	5.31048	5.22692	5.2154	5.24506	4.57525	5.05948	5.05204	5.318	5.24795
AT3G15480	5.22173	5.38088	5.26497	5.40323	5.41575	5.36092	5.17492	5.23456	5.33185	5.24234	5.29144	5.31556	5.19743	5.291	5.35848	5.42096	5.44168	5.41084	5.57858	5.68661	5.69038	5.81293	5.779	5.55365	5.14792	5.46652	5.22314	5.33385	5.1354	5.3542	5.36373	5.34088	5.30503	5.46596	5.45295	5.23065	5.60049	5.60861	5.51231	5.3723	5.46294	5.43397	5.8596	6.27691	5.47476	5.4918	5.86316	5.89098
AT3G15500	3.52995	4.39637	3.29955	3.8982	3.84985	4.56791	3.55388	3.76491	3.4306	3.34999	3.81764	3.72669	4.34536	4.45544	4.09741	4.36208	4.5855	4.39061	4.61354	4.41274	4.72333	5.07536	4.76222	4.43626	3.55839	3.74738	3.44688	3.40773	3.4886	3.63691	3.62269	3.39052	3.55522	3.99414	3.7867	3.56565	4.71777	4.24344	4.50653	3.57931	4.47045	4.48507	4.27933	4.66435	4.60702	4.63503	3.96578	4.47448
AT3G15510	3.15899	3.61136	2.96795	3.2248	3.24828	3.40934	3.1865	3.15183	3.01949	3.2889	3.09673	3.3313	3.17484	3.23336	3.10668	2.85395	3.24527	3.02923	3.19705	2.86813	2.98329	3.0664	2.9702	2.83372	3.05453	2.9436	3.09517	2.92623	2.96855	3.25244	2.93615	3.10282	3.34167	3.47868	3.24521	2.9555	3.25554	3.139	3.02712	2.49831	3.40104	3.13049	3.04781	2.73729	2.84828	2.98099	2.44627	2.98271
AT3G15518	-0.117355	-0.465456	0.0825223	-0.233227	-0.320839	-0.0672783	0.276547	0.168716	0.185532	0.364479	0.571352	0.60067	0.606222	0.828805	0.588151	0.531598	0.80383	0.107741	0.439028	1.25451	0.616246	0.482243	0.974936	0.518807	-0.198054	-0.305126	-0.669184	-0.880305	-0.573284	-0.864675	-0.471977	0.299002	-0.37215	0.233504	-0.0349016	-0.0553386	0.791109	0.524567	0.968114	0.46807	0.963053	0.572013	0.550456	1.08463	0.762471	0.222389	0.281574	0.772731
AT3G15520	5.42883	5.59579	5.53284	5.43229	5.6867	5.58336	5.52864	5.41007	5.30555	5.46968	5.3733	5.51443	5.16072	5.30112	5.05137	5.08317	5.05598	5.10695	4.631	4.45983	4.61971	4.59891	4.58613	4.47043	5.39028	5.30891	5.29232	5.23852	5.17923	5.27594	5.28863	5.16258	5.3711	5.0177	5.03014	5.2686	4.89727	4.91872	5.14348	5.18589	5.02617	5.09842	4.54644	4.42855	4.50705	4.40042	4.58522	4.30728
AT3G15530	4.47597	4.89111	4.45793	4.57947	4.62411	4.74127	4.37577	4.28192	4.36907	4.32298	4.57159	4.30875	4.74939	4.78487	5.01837	4.98325	4.71558	4.91055	5.33576	5.46786	5.40882	5.41704	5.75888	5.53806	4.5064	4.58752	4.42302	4.32369	4.51826	4.43464	4.79304	4.54043	4.64058	4.7792	4.79521	4.83897	5.22423	5.22581	5.36188	5.14115	5.11502	5.29199	5.55931	6.02012	5.60572	5.55054	5.65875	5.62815
AT3G15534	-1.69136	-2.03649	-2.9918	-2.33537	-2.74036	-1.61987	-2.07352	-3.58117	-2.68219	-2.38532	-2.16405	-2.36243	-2.67028	-4.72455	-3.01119	-3.09627	-3.79015	-3.89017	-8.15273	-5.86098	-5.27423	-3.06334	-4.34688	-8.15273	-3.2629	-2.08491	-2.61549	-3.50885	-3.15932	-2.11484	-2.18167	-1.89762	-2.96658	-2.71692	-2.31238	-3.06809	-3.30383	-3.15553	-3.11903	-2.55984	-3.18047	-2.18082	-3.85045	-1.92909	-3.91674	-4.92311	-1.52423	-2.96276
AT3G15540	2.73772	1.82314	2.45424	1.9997	1.74472	1.41473	1.60709	1.81771	1.72384	2.0486	1.68499	1.09311	2.3949	2.65654	2.86415	2.77761	1.88529	2.34833	3.26741	3.61247	3.38729	3.56335	4.06995	4.0706	1.64921	1.65931	1.72967	1.75952	1.89756	1.77141	1.97501	1.43723	1.32374	1.92626	1.55471	0.891493	2.29984	2.71582	2.45187	2.17824	2.53155	1.99368	3.4023	3.77789	3.79807	3.82601	4.24502	3.99657
AT3G15550	2.96525	2.64382	3.08967	2.85126	2.79732	3.0905	2.8298	2.81043	2.77036	2.7686	2.58209	2.61555	2.53317	2.65915	2.60162	2.52497	2.15033	2.57884	2.34154	2.09142	1.90428	1.96343	1.86941	2.27815	2.71627	2.4031	2.46255	2.72213	2.6493	2.54197	2.80624	2.55055	2.97532	2.86477	2.70374	2.52523	2.71208	2.6119	2.42714	2.83176	2.3009	2.23449	1.54872	1.24548	1.90319	2.09535	1.86967	1.77563
AT3G15570	3.56562	4.22294	3.57169	3.54331	3.86438	3.81159	3.19242	3.01568	2.85715	3.14311	2.7267	2.73495	3.57879	3.29349	3.70411	3.27929	2.81581	3.32245	4.02056	3.61076	3.88157	3.99667	4.07256	4.05266	4.1795	3.84248	3.79641	3.99787	4.35206	3.99263	3.17609	3.11912	3.53425	3.36764	3.40641	3.31793	3.16428	3.59081	3.33393	3.48475	3.33819	3.30959	3.93913	3.62436	3.57335	3.82301	4.0555	3.66882
AT3G15580	5.15056	5.18588	5.16713	5.18824	5.11012	4.96386	5.14499	5.34576	5.38695	5.31542	5.2611	5.40879	5.71033	5.85198	5.59691	5.72443	5.86142	5.70477	6.07432	6.03717	6.09931	6.20702	6.29982	6.04977	5.02546	5.0391	5.22719	5.03405	5.10542	5.28101	4.91733	5.26341	5.14267	5.28292	5.25231	5.05525	5.74071	5.64729	5.7536	5.26759	5.76084	5.49999	5.97877	6.96706	6.07276	5.96555	5.92302	6.13761
AT3G15590	4.65383	4.38694	4.70896	4.58016	4.66397	4.48552	4.59142	4.61066	4.63678	4.56162	4.59216	4.70299	4.86119	4.92666	5.15646	4.96615	5.01219	4.97941	5.20562	5.07051	5.1737	5.18841	4.86744	5.07163	4.68002	4.66413	4.58133	4.66416	4.68968	4.61545	4.70737	4.89968	4.72568	4.89899	4.75868	4.8398	4.96087	5.2047	5.0859	5.1164	5.0491	5.01695	5.40285	5.37197	5.18165	5.28126	5.38372	5.14494
AT3G15610	4.75826	4.76384	4.71321	4.8066	4.79889	4.77404	4.9262	4.9534	4.92497	4.90575	4.78765	4.86432	5.00574	5.00779	5.12799	4.96315	5.06539	5.094	5.23314	5.18625	5.09059	5.16683	5.28688	5.17754	4.79501	4.86817	4.9307	4.90094	4.76735	4.90102	4.91197	4.92102	4.88768	4.94224	5.00081	4.81222	5.13454	4.96665	5.02869	5.05146	4.9781	5.01707	5.15935	5.33672	5.15296	5.10423	5.2564	5.22332
AT3G15620	3.72069	4.2583	3.94491	4.09865	4.29756	3.93603	4.10379	4.27835	4.54251	4.39769	4.44991	4.55128	4.6282	4.7431	4.77831	4.8607	5.03404	4.61071	4.84973	5.0658	4.99612	5.01915	4.72785	4.71641	4.29055	4.6022	4.49969	4.29227	4.2226	4.67701	4.61113	4.42814	4.69072	4.72349	4.94778	4.37282	5.22718	5.25403	5.19866	5.00412	5.1028	5.2476	4.93576	5.1166	4.68118	4.59307	5.01386	4.96312
AT3G15630	6.07572	6.12175	5.93396	6.08896	6.12465	6.2009	6.99052	6.91497	6.99796	6.81026	6.83349	6.75459	7.19263	7.20641	7.18632	7.28088	7.29971	7.28367	7.26331	7.44406	7.29813	7.51403	7.59881	7.1059	5.65018	6.0587	5.94377	5.63645	5.5368	5.89984	6.73707	6.44055	6.76481	6.87067	6.76364	6.43683	7.37756	7.15471	7.3396	7.03176	7.34176	7.37409	7.29471	7.86948	7.13701	7.21921	7.16737	7.22928
AT3G15640	6.00151	5.7217	5.97714	5.97745	5.90561	5.71298	5.95595	5.91258	5.90215	5.83253	5.77856	5.68304	5.73591	5.62541	5.62225	5.60304	5.60709	5.71438	5.09098	5.36415	5.0939	5.18809	5.44434	5.3813	5.65793	5.91013	5.63437	5.50865	5.54946	5.70733	5.93496	5.54162	5.55332	5.76609	5.61883	5.76234	5.57438	5.41267	5.47437	5.80952	5.54695	5.45671	5.22135	5.6323	5.06003	4.98722	5.52687	5.22469
AT3G15650	2.92306	2.42156	2.9875	2.85957	2.70334	2.88871	2.10151	2.13936	1.42974	2.25198	1.70942	1.80102	0.540036	0.564483	0.626198	0.44839	-0.137636	-0.0744875	-0.0159594	-1.13499	-1.04831	-0.339114	0.357407	-0.726864	2.01976	1.12117	2.13998	1.83967	2.12972	2.05012	1.24151	1.52371	1.01211	0.927596	0.75269	1.32184	-0.126843	0.235844	0.209861	-0.1972	0.000276015	-0.0288847	-0.33413	-0.0199952	0.113622	-0.867014	-1.00783	-0.696907
AT3G15660	5.07514	4.95124	4.9489	5.02533	5.02644	5.00979	5.13279	5.08288	5.02752	4.97164	5.07994	5.07527	5.04989	4.92652	5.05343	4.98088	5.15106	5.12765	5.13772	5.01958	4.97889	5.1433	5.34704	5.0096	4.96504	4.79837	4.96183	5.02354	4.94161	5.04905	4.95075	5.13308	5.05304	5.06682	5.03866	4.98799	5.08416	4.98262	5.03727	5.09175	5.18141	5.20143	5.15569	5.58108	5.00588	5.02557	5.02576	5.13772
AT3G15670	-2.04926	0.0707825	-1.57011	-1.78719	-0.498973	2.43345	-1.36817	-2.47715	-2.84805	-2.50845	0.489091	-1.9002	-2.67028	-3.39581	0.522421	0.341761	-2.94792	1.16419	-3.08186	-0.932921	-1.30261	-2.44113	-1.32567	1.57836	-1.77143	4.11799	-2.39754	-2.16629	1.66251	-0.407763	4.49635	-2.23362	-0.729837	-0.956494	-0.189036	-2.43155	-0.233332	-0.269305	-2.02747	4.85943	-3.34466	-1.77154	0.311255	-2.0844	-2.38374	-2.47237	4.34931	0.00224162
AT3G15680	2.45856	1.40391	2.36684	2.03237	2.24273	1.84896	2.6217	1.97872	2.06456	2.36591	1.70942	1.73253	2.35691	1.68583	2.65167	2.13566	1.10994	1.57661	1.75382	1.41867	1.42968	1.7476	2.02846	1.73918	1.7871	1.76165	1.44948	1.42511	1.67072	1.43779	2.55502	1.44425	1.98218	2.27524	1.7441	1.84437	1.86283	2.12886	1.81496	2.70747	1.8235	1.38292	1.27823	2.56068	2.09742	2.20997	2.07318	1.27849
AT3G15690	5.22567	5.33807	5.30647	5.34751	5.3585	5.30604	5.36241	5.33425	5.43984	5.38627	5.36776	5.5567	5.18814	5.28543	5.25757	5.39399	5.43205	5.40039	5.24451	5.23591	5.1616	5.20717	5.33901	5.14075	5.33698	5.49038	5.52739	5.42956	5.31361	5.51204	5.60863	5.57783	5.62601	5.61217	5.54497	5.43592	5.47769	5.57873	5.52362	5.43708	5.53264	5.66903	5.3628	5.50081	5.08049	5.23558	5.19919	5.27575
AT3G15700	0.769082	-0.0267262	0.533745	0.543515	-0.976141	0.368397	0.331253	0.667468	0.761828	0.838711	0.260231	-0.0179459	1.07208	0.838065	0.638661	0.011587	0.545159	1.04409	0.643353	0.54085	1.27855	0.468857	0.997092	1.31567	0.167848	-0.210887	-0.524108	0.180902	-0.0570958	-0.593249	0.798068	-0.0717558	-0.231407	-0.00856247	0.147924	-0.131673	0.456273	0.00526653	-0.0994278	0.441172	0.321207	0.344328	0.356452	0.186642	0.210614	0.147659	0.480345	0.555214
AT3G15710	4.00668	3.8938	3.97987	3.92995	3.97326	3.94839	4.02714	3.98068	3.92909	3.99907	3.9478	4.18396	3.72186	3.69742	3.64483	3.62641	3.68017	3.71582	3.59472	3.4429	3.3965	3.54476	3.73465	3.39874	3.81466	3.79358	3.94465	3.83691	3.74146	3.80591	3.99452	3.88564	3.87066	3.77851	4.0419	3.81826	3.77441	3.87212	3.74551	3.73781	3.79432	3.53341	3.48091	4.1186	3.66748	3.49591	3.43985	3.56365
AT3G15720	2.46746	2.48041	2.75418	2.14868	2.72089	2.60283	1.9594	1.3944	1.26683	1.48054	0.903225	1.09312	-0.166704	-0.0525912	0.522421	-0.186977	-0.977556	0.107741	-0.738437	-1.27138	-0.695504	-1.45496	-0.859719	-1.25915	2.54749	2.80949	2.25704	2.52484	2.5725	2.58087	2.78751	2.14947	2.1967	2.40682	2.32144	2.50862	0.818022	1.03371	0.680705	2.04614	0.872457	0.500038	0.721425	0.614663	0.271832	0.10879	0.847259	-0.296151
AT3G15730	9.18704	9.19307	9.13899	9.14757	9.05797	9.11257	8.94439	9.03701	8.98203	9.00993	9.09441	8.89872	8.81762	8.78106	8.7309	8.83295	8.74756	8.7941	8.54312	8.63216	8.73093	8.67934	8.46407	8.73244	9.01055	9.11674	8.86906	8.94898	9.05336	8.88747	8.96968	8.77423	8.74718	8.88093	8.89665	8.78292	8.70569	8.62038	8.75139	8.69712	8.6319	8.59886	8.61011	8.14085	8.56458	8.72208	8.69002	8.6592
AT3G15750	2.08922	3.09	2.29681	2.26824	2.37603	2.38174	1.22518	1.10337	1.09463	0.888368	1.03794	1.05282	0.540036	0.800845	0.351255	0.531598	0.522314	0.107741	0.017091	0.240005	0.472757	-0.0615245	0.357407	0.192543	1.75519	1.51509	1.3324	1.46972	1.64227	1.68223	0.384002	0.997856	0.93734	0.94366	0.808071	0.887322	0.831398	1.01831	0.540167	0.689939	0.791716	0.259681	0.360378	0.939266	0.241547	0.0277623	0.0716627	-0.106589
AT3G15760	1.23293	1.81613	1.11013	1.28814	1.63175	1.46146	1.8475	1.68754	1.79592	1.63397	1.83128	1.96197	1.85648	1.751	1.82325	1.96654	1.77848	1.86185	1.96333	1.81089	1.76906	2.10846	1.92247	2.0227	1.77123	1.77322	1.59637	1.57147	1.91149	1.84629	1.82746	1.73783	1.60694	1.53241	1.38298	2.03684	2.00988	2.10718	1.85259	1.93484	1.81379	1.8563	1.84674	2.71194	2.10591	2.08036	2.44772	1.87302
AT3G15770	2.43593	3.28801	2.26715	2.71451	2.97358	2.61667	2.75973	2.90904	2.70072	2.64404	2.81377	2.77265	3.49611	3.37845	3.13115	3.33363	3.54987	3.34239	3.98341	3.93203	3.88905	3.92373	3.99762	3.56199	3.16831	2.71362	3.13504	3.10245	2.74573	3.37448	2.8784	3.10319	3.42607	3.05159	3.39523	3.20137	3.69183	3.56866	3.61144	3.57722	3.74411	3.7467	3.97931	5.0691	3.89002	3.89591	4.06771	4.1326
AT3G15780	1.68607	1.91135	1.77546	2.30057	1.95705	1.5862	2.4362	2.00216	2.02312	2.17567	2.38787	2.0567	2.88018	2.8948	2.77601	2.93717	2.72244	2.72139	3.28787	2.90125	3.29297	3.30807	3.45344	3.16219	1.45763	1.16577	1.34012	1.36968	1.83318	0.96999	1.0744	1.72243	1.70229	1.802	1.72319	1.70501	2.25114	2.14313	2.1636	1.62187	2.40476	2.20083	2.4962	3.01793	2.66075	2.34645	2.10137	2.45205
AT3G15790	2.78832	3.09291	2.98858	2.72704	2.89846	2.85702	2.85861	2.74636	2.68182	2.79381	2.90911	2.78192	2.79238	2.89258	2.93735	2.83114	2.8287	2.59867	2.7677	2.73798	2.85329	2.79752	2.87471	2.65547	2.49609	2.61735	2.14867	2.3545	2.7301	2.50199	2.09025	2.09583	2.18455	2.56814	2.40014	2.41774	2.38316	2.36637	2.11219	2.10457	2.12762	1.94029	2.41397	2.95524	2.14733	1.95995	2.2194	2.39046
AT3G15800	-0.199494	-0.686682	0.488768	-0.176126	-0.0588607	0.0185704	0.254071	0.0172142	-0.520181	0.157284	-0.181192	-0.301556	-0.112467	-0.377486	0.0491148	0.226617	-0.395924	0.0905196	-0.119912	-1.59025	-0.370006	-0.540963	-0.388366	-1.18934	-0.74927	-0.45914	-0.638978	-0.925807	-0.461375	-0.243431	0.186633	-1.10918	-0.310143	-0.186859	-0.523127	-0.954543	-0.540036	-0.92871	-1.09401	0.298603	-0.390441	-0.69327	-1.28086	-1.06792	-0.985336	-1.03095	-0.440845	-1.02286
AT3G15810	4.84523	5.44991	4.8198	5.03437	4.95409	5.03125	4.77695	4.64245	4.66603	4.72598	4.80333	4.78522	4.78733	4.73737	4.64104	4.70939	4.64066	4.69247	4.84867	4.90501	4.88249	4.89319	4.90234	4.76228	5.10243	5.00946	5.05971	4.95206	5.04748	5.11205	4.34644	4.69129	4.52343	4.53704	4.55645	4.76896	4.79091	4.63167	4.898	4.54815	4.81253	4.78866	5.00549	5.83676	4.96418	4.83479	4.897	5.00218
AT3G15820	4.94658	5.24125	4.87382	5.12443	5.1232	4.77745	4.91325	5.14815	5.5197	5.22772	5.41124	5.21532	5.1954	5.38521	5.23494	5.39677	5.55768	5.34701	5.35043	5.70395	5.65881	5.57285	5.72613	5.31082	5.30749	5.49955	5.47688	5.17416	5.14427	5.57944	5.4145	5.39493	5.33318	5.74087	5.74098	5.43301	5.9799	5.92897	5.81789	5.21571	5.69542	5.8286	6.03635	6.32397	5.38886	5.51335	5.78248	5.99866
AT3G15830	-2.15456	-2.25542	-4.38233	-3.39434	-3.83778	-4.93135	-3.23104	-3.58117	-4.2035	-3.35908	-3.54171	-4.39353	-1.94629	-2.25583	-3.57586	-3.87147	-3.08151	-3.07597	-3.08186	-2.69785	-2.29016	-2.44113	-3.3994	-2.56299	-3.66181	-5.01947	-3.58475	-3.04	-2.44059	-8.15273	-4.22245	-4.4632	-4.35828	-5.64217	-4.23875	-4.23488	-3.86398	-3.86269	-4.07565	-3.8913	-2.46201	-4.6552	-3.59966	-1.92909	-1.54755	-2.254	-3.98015	-2.74602
AT3G15840	7.13692	7.65847	7.20934	7.4265	7.45779	7.37202	7.31988	7.06046	7.13959	7.20275	7.26356	7.38987	6.93535	6.95194	6.86501	6.94134	6.95778	6.8862	7.17108	6.99659	7.10702	7.04221	7.3216	6.92345	7.22483	6.88976	7.17666	7.12256	7.12739	7.24966	6.70108	6.95676	7.04422	6.91926	6.89361	6.90189	6.8198	6.8593	7.04064	6.75176	7.02184	7.06244	6.91767	7.18749	6.90927	6.84628	6.73285	6.80261
AT3G15850	7.45675	8.40925	7.55959	7.89471	8.06321	7.88961	7.71502	7.67758	7.77009	7.75463	7.94026	8.11568	7.42152	7.69208	7.4633	7.57654	7.80917	7.58088	7.79924	7.74474	7.94274	7.98708	7.7663	7.65636	8.52085	8.46428	8.45108	8.4518	8.35922	8.64369	7.96216	8.27699	8.30863	8.42204	8.4567	8.40739	8.20407	8.28215	8.12362	7.88621	8.08819	8.2052	8.31963	8.65098	7.72608	7.7358	8.16459	8.08997
AT3G15880	5.67956	6.09466	5.67602	5.74078	5.69452	5.86077	5.545	5.76887	5.66967	5.73429	5.72951	5.66286	5.91187	5.76792	5.67744	5.80283	5.74805	5.78924	5.73202	5.90397	5.76855	5.69139	5.51247	5.80504	6.00814	5.9744	5.88036	5.89957	6.09509	5.84097	5.66015	5.73075	5.67482	5.64125	5.59945	5.72812	5.44947	5.42726	5.64584	5.74028	5.56671	5.63215	5.64863	4.47565	5.7669	5.68513	5.69504	5.57942
AT3G15890	2.65833	2.79058	2.62658	2.53806	2.34435	2.38982	2.56805	2.93645	2.8265	2.7042	2.85042	2.70926	2.55008	2.49617	2.18792	2.17242	2.39631	2.52217	2.36098	2.23258	2.2775	2.18427	2.19585	2.03733	2.36454	2.36536	2.35793	2.26114	2.51437	2.58087	2.34837	2.41759	2.5487	2.41131	2.44451	2.36779	2.27562	2.00929	2.02071	1.81947	2.11977	2.2565	1.85201	2.35436	2.19157	2.03444	1.73349	2.22387
AT3G15900	2.92058	3.36692	3.28811	3.25751	3.33628	3.17238	3.28817	3.18776	3.13515	3.17347	3.00844	3.44072	3.29477	3.40205	3.34777	3.30789	3.14789	3.3712	3.77701	3.40797	3.37026	3.75477	3.91719	3.5416	3.74973	3.33589	3.83459	3.65377	3.46519	3.89017	3.35847	3.55711	3.78921	3.68716	3.64751	3.68171	3.66428	3.59341	3.67163	3.42251	3.64085	3.76217	3.73223	4.29442	3.73833	3.91036	3.53044	3.70836
AT3G15920	4.97103	5.03096	5.04184	4.92843	5.04524	4.97263	4.89974	5.01307	5.04315	5.02134	4.98054	4.99581	4.99845	5.0247	4.99917	5.02764	5.12834	5.02381	5.06652	5.07227	5.13441	5.14793	4.83859	5.03716	4.8493	4.94374	4.89179	4.9599	4.892	5.03211	4.93448	5.01799	4.93058	4.86921	4.88585	4.91452	5.03463	4.93931	5.06313	4.9858	5.03107	5.03138	4.90376	4.91732	4.91345	4.90713	5.0625	5.0083
AT3G15930	0.149195	-0.50005	-0.111602	-0.233227	-0.0789642	-0.415763	0.38396	0.324373	0.268939	0.255165	-0.0320115	0.0654228	0.470667	0.530618	0.522421	0.186099	0.487354	0.508695	0.229397	-0.0356064	-0.0873836	0.2671	-0.47721	-0.338906	-0.398815	-0.16598	-0.117821	0.0693694	-0.169876	0.00562453	0.337133	0.14382	0.491617	0.213101	0.290856	0.44269	0.403943	0.871735	0.363744	0.831306	0.374997	0.424283	0.326479	-0.731971	-0.161906	0.618003	0.132006	-0.012812
AT3G15940	4.62529	4.27758	4.53046	4.39158	4.3436	4.47322	4.40604	4.53498	4.47166	4.59658	4.47239	4.43756	4.60512	4.65996	4.67359	4.64874	4.51828	4.78771	4.44618	4.68858	4.58859	4.52733	4.46865	4.75233	4.39778	4.44553	4.42927	4.4426	4.401	4.26928	4.53276	4.36237	4.38189	4.3766	4.40841	4.33668	4.42463	4.50201	4.45491	4.57932	4.34212	4.43528	4.53343	4.15233	4.53779	4.53836	4.63124	4.52422
AT3G15950	8.80927	9.06902	8.77541	8.95041	8.61336	8.91177	8.67092	8.62979	8.70274	8.63617	8.96647	8.70167	8.49346	8.42324	8.68631	8.73129	8.86745	8.81815	8.29549	8.85685	8.73332	8.61656	8.60762	8.80585	9.02595	9.25447	9.00133	9.03326	9.04448	9.04022	9.13131	8.97255	8.8178	8.93202	9.07461	8.846	9.05891	9.07155	8.95621	8.90745	8.94175	9.01587	9.28031	8.6997	8.40228	8.60004	9.18834	9.12319
AT3G15970	4.24793	4.1256	4.44988	4.29644	4.47524	4.26505	4.30646	4.4371	4.46615	4.45957	4.51549	4.42774	4.66068	4.77461	4.70539	4.77107	4.69912	4.64387	5.02549	5.02223	5.1616	5.25767	5.09249	5.07489	3.93229	4.16927	4.00088	4.19143	3.96825	4.20315	4.19961	4.18887	4.18514	4.34061	4.24494	4.12061	4.57518	4.62533	4.55184	4.49708	4.42571	4.39865	4.92829	4.88352	4.79268	4.88453	4.9857	4.89972
AT3G15980	6.41882	6.21076	6.45666	6.30507	6.34034	6.35192	6.25805	6.25627	6.23506	6.30447	6.24192	6.21597	6.24153	6.24447	6.25468	6.23575	6.17122	6.16383	6.08312	6.01871	6.17028	6.13664	5.76253	6.20687	6.393	6.48087	6.32357	6.43599	6.40513	6.39856	6.5936	6.45166	6.3832	6.32416	6.39444	6.39719	6.25255	6.37551	6.32877	6.50604	6.2659	6.18472	6.34895	5.9888	6.325	6.39297	6.45353	6.29783
AT3G15990	2.99633	2.94	2.8395	3.09883	2.73247	3.1932	2.23662	2.38019	2.37805	2.46333	2.56978	2.15037	2.23153	2.09017	2.45077	2.16201	2.04207	2.15479	2.5592	2.48982	2.25744	2.25226	2.53565	2.79979	3.12701	3.151	2.94373	3.15319	3.49092	2.98054	2.47716	2.66279	2.50912	2.46837	2.40014	2.56608	2.26588	2.192	2.34503	2.27661	1.97922	2.27818	2.74485	2.10756	2.59938	2.50012	2.65947	2.41878
AT3G16000	6.84404	7.18784	6.96632	6.92181	7.02918	7.06424	6.85872	6.64507	6.55849	6.66739	6.53945	6.75977	6.12087	6.06806	6.09024	6.03976	6.07148	6.05092	6.03502	5.77062	5.97365	5.86655	5.55836	5.85959	7.28999	7.1745	7.2133	7.2294	7.21357	7.25125	6.96001	7.10149	7.11605	6.99348	6.95349	7.1903	6.53741	6.75561	6.58348	6.74212	6.59395	6.58399	6.53308	6.55228	6.40275	6.41092	6.46927	6.38973
AT3G16010	1.67074	2.04333	1.90165	1.80073	1.78976	1.70749	2.00386	2.14459	1.61648	1.86236	1.75706	2.04134	2.07672	2.11705	2.10053	2.21332	2.17251	2.11276	2.49605	2.22415	2.21296	2.29081	2.14715	2.4077	1.85892	1.99212	2.03148	1.75569	2.13567	1.83714	1.9226	1.77956	2.0625	2.23027	2.01514	1.87069	2.13287	2.23261	2.01408	2.32905	2.40152	1.99368	2.61759	2.74115	2.48123	2.36233	2.58225	2.59544
AT3G16020	-2.15456	-4.18457	-1.6185	-2.42124	-1.51903	-2.48141	-1.67816	-2.92603	-2.05642	-2.03258	-1.71083	-3.44781	-1.76801	-1.52859	-1.56366	-1.23522	-1.72965	-2.26472	-0.914212	-1.38797	-1.88033	-1.52952	-2.4264	-1.67015	-3.0984	-1.3183	-2.5024	-2.16629	-2.75565	-1.97934	-1.88643	-2.14201	-1.49761	-1.73368	-1.73584	-1.73174	-1.75263	-1.80509	-2.39979	-0.958672	-1.79445	-2.18082	-0.989398	-1.50663	-0.70994	-0.378698	-0.126171	-0.823902
AT3G16030	3.16447	3.55786	3.2175	3.38788	3.45114	3.33394	3.25284	3.59184	3.59113	3.53014	3.91013	3.85075	3.74416	3.89335	3.34397	3.42786	3.99531	3.60746	3.89283	3.94849	4.0368	3.79075	3.47438	3.69024	4.25582	3.80194	4.26373	4.13715	4.07728	4.1413	3.7903	4.49075	4.07811	4.05988	4.0098	4.35195	4.33314	4.59839	4.61337	4.33365	4.73174	4.65212	4.58013	4.29704	4.5154	4.39932	4.29536	4.36093
AT3G16050	1.87852	1.4787	1.99296	1.87466	1.93717	1.8894	1.88821	1.65124	1.73855	1.89916	1.40742	1.43626	2.04128	1.97738	2.44013	2.16201	2.12022	2.34833	3.22276	3.56309	3.29185	3.2922	3.41693	3.34093	1.61406	1.6779	1.3324	1.58775	1.62074	1.52015	1.78966	1.45201	1.6071	1.98159	1.86001	1.69031	2.41435	2.29786	1.97367	2.48849	2.04707	1.94029	3.48943	3.94369	3.37315	3.23447	3.78184	3.57503
AT3G16060	5.47072	5.56262	5.41536	5.4759	5.46127	5.53922	5.50084	5.52148	5.41869	5.45537	5.53492	5.51674	5.25914	5.20236	5.29078	5.27829	5.11314	5.27547	4.67696	4.72775	4.7074	4.69042	4.44347	4.70729	5.6607	5.68215	5.62133	5.5844	5.65018	5.55104	5.77164	5.61765	5.64537	5.66219	5.73243	5.56734	5.06738	5.09975	5.1851	5.28471	5.03507	5.03617	4.66892	4.18742	4.52209	4.58069	4.81117	4.57733
AT3G16070	-1.22202	-2.03649	-1.88828	-2.42124	-1.57504	-1.55642	-1.43965	-0.747097	-1.78004	-0.631589	-2.25565	-2.15946	-1.60937	-1.57699	-2.19911	-2.59477	-1.62394	-2.0975	-1.62429	-2.83207	-4.37581	-3.06334	-3.3994	-3.53334	-2.20144	-4.49039	-2.39754	-3.50885	-1.96304	-2.83724	-2.23733	-2.67244	-1.54444	-1.99334	-2.57039	-3.53661	-2.01226	-2.1783	-3.11903	-4.57897	-1.91838	-2.18082	-3.59966	-3.73726	-2.95554	-4.39035	-4.36876	-3.36468
AT3G16080	6.14303	5.75552	6.26077	5.94157	6.1938	5.90784	6.17284	5.97898	5.98653	5.93969	5.69577	5.94536	5.48097	5.60431	5.85896	5.54682	5.44564	5.28021	5.13086	5.13151	5.08766	5.18598	5.29441	5.19151	6.09334	6.16099	5.93486	6.08659	6.07706	6.27121	6.08521	6.24513	5.99646	6.24471	6.15213	6.25142	5.83225	6.05698	5.80533	5.91049	5.84973	5.44118	5.68731	6.5179	5.70027	5.53229	5.50657	5.59283
AT3G16090	3.80033	3.64941	3.77268	3.74894	3.78869	3.7047	3.73014	3.84102	3.81924	3.83781	3.93743	3.98662	4.16086	3.91648	4.01179	3.99372	4.07686	4.08061	4.13601	4.3936	4.29406	4.31634	4.39664	4.36409	3.64658	3.71173	3.75436	3.84876	3.64473	3.51882	3.79204	3.69537	3.8884	3.75224	3.8785	3.71478	3.86957	3.86716	3.88461	3.91197	3.91385	3.91874	4.15694	3.95371	4.15157	4.20225	4.44657	4.19304
AT3G16100	4.21528	4.22427	4.07708	4.17642	4.22975	3.99149	4.02085	3.97776	3.87687	3.91171	3.89154	3.89558	3.68214	3.6522	3.65741	3.55811	3.63422	3.51367	3.73786	3.77317	3.92593	3.92985	3.67519	3.72227	4.20212	4.17801	4.07337	4.21257	4.11086	4.2366	3.73353	3.96118	3.82879	3.96393	4.06048	4.14103	3.65576	3.77163	3.63106	3.42511	3.38638	3.65867	3.58747	4.29639	3.56114	3.50529	3.45568	3.52248
AT3G16110	4.26529	4.05884	4.23946	4.36618	4.2217	4.26175	4.28168	4.20421	4.33073	4.35139	4.30415	4.20572	4.36938	4.32326	4.43072	4.48721	4.45107	4.47994	4.1768	4.40587	4.40232	4.40432	4.27993	4.35243	4.1907	4.29907	4.2258	4.25653	4.12288	4.17074	4.4084	4.34644	4.36219	4.34764	4.3478	4.35548	4.46988	4.39127	4.59485	4.41106	4.33107	4.39864	4.43668	4.45523	4.24231	4.37393	4.4286	4.39115
AT3G16120	-1.34129	-1.04692	-1.02236	-0.252774	-0.394507	-0.256011	-0.306324	-0.747097	-0.206734	-0.703336	-0.181192	0.124933	-0.31195	-0.00214645	-0.487534	0.0345908	-0.066646	-0.283107	0.0494011	0.888997	0.461105	1.08367	0.65086	-0.229751	-0.94506	-0.32968	-0.34277	-0.268836	-0.827082	-0.205115	-0.787986	-0.572038	-0.351183	-0.866893	-0.424077	-0.184902	0.367971	-0.19561	0.502784	-0.056387	0.464558	0.259681	1.00303	1.45274	0.493624	0.502801	0.859208	0.882566
AT3G16140	8.79853	9.1923	8.84174	8.9598	9.02029	8.89391	8.91415	8.65136	8.76359	8.84973	8.71006	8.82197	8.68139	8.71109	8.69505	8.81396	8.52785	8.73594	8.69222	8.70115	8.68313	8.71992	9.08116	8.53531	9.09924	9.04493	9.17224	8.89279	8.92986	9.21918	9.00593	8.69936	9.00592	9.08085	9.04655	8.75688	9.05231	8.99221	9.1006	8.80995	9.06645	9.14653	8.88579	8.84335	8.67941	8.66968	8.93336	8.71706
AT3G16150	4.12895	3.68443	3.4376	3.97898	4.07548	4.55091	3.68038	4.05759	4.1223	3.85196	4.26555	4.30149	3.6917	3.87435	3.4361	3.91533	4.26922	3.67111	3.2114	3.2215	3.28691	3.68267	3.03053	2.65072	3.23123	3.85926	3.3998	3.69381	3.30297	3.4634	3.97615	3.63189	3.56909	3.76281	3.83092	3.62034	4.16645	3.64697	4.29866	3.1468	4.22259	3.97292	2.83543	2.90842	3.44966	3.16038	2.63185	2.99028
AT3G16160	-4.73592	-2.25542	-3.83305	-2.94952	-2.61766	-4.39889	-2.89335	-3.58117	-2.16172	-3.91826	-2.82855	-3.44781	-3.2392	-3.39581	-2.72914	-3.87147	-3.39275	-3.42638	-2.10348	-3.33126	-3.82637	-3.62727	-3.95786	-2.96807	-2.69425	-2.36042	-2.20824	-2.53799	-2.18215	-1.97934	-2.12807	-1.89762	-1.45225	-2.71692	-1.73584	-2.43155	-1.67553	-1.80509	-2.54883	-2.67283	-2.37064	-2.18082	-2.51766	-3.29639	-2.29229	-1.54729	-1.14422	-1.98265
AT3G16170	3.93315	3.92181	3.83466	3.96599	3.72051	3.92635	4.01554	4.05519	4.10114	4.04632	4.07192	4.07226	3.95085	4.04698	3.92615	4.11873	4.11839	4.05198	3.91711	3.9709	3.84132	3.89526	3.84565	3.83336	4.15548	4.12366	4.08924	4.18282	4.06487	4.04523	4.11216	4.19979	4.07521	4.20513	4.31232	4.20062	4.16776	4.11175	4.06852	3.95777	4.09197	4.10919	4.05439	3.78912	3.91917	3.93	3.94631	4.11848
AT3G16175	-1.40483	0.0470162	-0.78294	-0.487331	-0.34498	-0.997349	-0.541648	-0.599828	-1.11908	-0.986934	-0.655383	-1.03436	-1.8544	-1.19063	-2.03178	-2.33684	-1.72965	-2.35621	-3.08186	-2.83207	-2.54825	-2.08469	-2.2079	-2.11175	1.09086	0.73973	0.950678	0.907455	1.27788	0.810781	0.110639	0.299002	-0.103181	0.4052	0.43855	0.954386	-0.610057	-0.707697	-0.531924	-0.638716	-0.507235	-0.611264	-0.684665	0.688498	-0.581808	-0.464024	-1.09737	-0.992706
AT3G16180	5.22502	5.24713	5.2332	5.14255	5.22652	5.20065	4.74463	4.74935	4.66689	4.70881	4.76961	4.53263	4.14842	4.27375	4.36364	4.41563	4.10308	4.3183	4.00623	4.04457	4.08695	4.02684	4.01401	4.28352	5.21939	5.24962	5.1357	5.09912	4.98794	5.1896	5.19814	4.9526	4.93379	5.00515	5.07055	4.75942	4.21914	4.28587	4.43762	4.74999	4.26316	4.22255	4.25169	3.96943	4.28323	4.37496	4.52273	4.13957
AT3G16190	4.52655	5.05869	4.64589	4.90029	4.99241	4.73953	4.75367	4.86646	5.11821	4.94931	5.01403	5.02199	5.16676	5.16651	5.24112	5.30858	5.3524	5.07288	5.60605	5.6499	5.61534	5.75608	5.7596	5.49745	5.07738	5.02346	5.06292	5.0949	4.98958	5.31024	4.83433	5.21982	4.9857	5.14289	5.17477	5.02849	5.61782	5.41782	5.57669	5.25074	5.43788	5.41818	5.7068	6.5302	5.64842	5.68384	5.71263	5.86717
AT3G16200	3.47143	3.24189	3.17732	3.18853	3.34762	3.26091	3.33175	3.36408	3.32006	3.40647	3.30341	3.22681	3.74224	3.56008	3.56412	3.66935	3.5939	3.57687	3.78902	3.7494	3.79832	3.93107	3.93444	3.84796	3.69781	3.80491	3.67693	3.82665	3.71788	3.74115	3.97584	3.81326	3.80459	4.02665	4.03176	3.93348	3.99721	4.06566	4.10176	4.03737	3.8782	3.85164	4.1485	4.02194	4.07528	4.11054	4.17025	4.06983
AT3G16210	-0.868467	-1.04692	-0.810783	-1.34822	-1.17816	-1.27529	-0.973991	-0.126649	-0.451806	0.197237	-0.479426	-0.723232	-0.406678	-0.196428	-0.75457	-1.29133	-0.417848	-0.853833	-0.738437	-0.428831	-0.775951	-0.775719	-0.359927	-0.883438	-1.97047	-1.42548	-2.29979	-2.27987	-1.31817	-1.74141	-1.01238	-1.62527	-1.45225	-1.15435	-1.21053	-2.19476	-1.53268	-2.4945	-1.48652	-1.68908	-0.688469	-0.611264	-1.47834	-1.5818	-1.60143	-1.7467	-1.52423	-0.721428
AT3G16220	4.13249	4.82713	4.15472	4.42118	4.45442	4.46078	4.44103	4.29492	4.38669	4.28517	4.60523	4.70299	4.15842	4.30163	4.11455	4.17546	4.40966	4.16858	4.26715	4.09745	4.32011	4.27953	4.18902	4.0236	4.98177	4.73021	4.86306	4.98547	4.90597	5.09584	4.31132	4.79467	4.70268	4.5795	4.62339	4.84479	4.39589	4.34572	4.39235	4.18248	4.45488	4.42317	4.14303	4.86388	4.17186	4.1019	3.87306	4.26299
AT3G16230	4.10269	4.10417	4.21463	4.28293	4.23907	4.15443	4.20331	4.25748	4.33846	4.31612	4.285	4.26203	4.60597	4.62145	4.52163	4.56728	4.79039	4.57666	4.84399	4.73444	4.70862	4.79672	4.73363	4.60539	3.89982	3.65967	4.0527	4.07209	3.907	3.9359	3.76839	4.09313	4.01087	3.75753	3.85404	3.91937	4.2785	4.36868	4.31223	4.22055	4.33955	4.338	4.24181	4.35235	4.28377	4.2566	4.34825	4.2836
AT3G16240	9.1726	9.60458	9.06001	9.28857	9.37584	9.1278	8.93026	8.91834	8.82436	8.84565	9.05824	8.94637	9.78379	9.83575	9.89513	9.8328	9.59471	9.95653	10.3208	10.4389	10.4813	10.7149	10.7783	10.5602	9.71586	10.1086	9.68765	9.56031	9.49595	9.84922	9.57629	8.81201	9.40399	9.81811	9.88559	9.18775	9.87926	9.66232	9.6156	9.35765	9.53765	9.70134	10.738	10.7435	10.1297	10.3409	10.6458	10.5572
AT3G16250	4.18785	4.74919	4.10622	4.25551	4.3502	4.34511	4.40421	3.63152	3.59113	3.88597	3.68689	3.80695	2.91246	2.87019	2.83341	2.68976	2.14286	2.70584	2.43622	2.1856	2.2675	2.22465	2.89845	2.16276	4.79832	4.69714	4.4869	4.47027	4.79578	4.71122	4.22449	4.01193	4.06881	4.16054	4.09296	4.55431	2.98867	3.08087	3.00355	3.11098	2.97858	2.88416	2.36827	3.18982	2.85579	2.64299	2.64226	2.24617
AT3G16260	4.45675	4.42662	4.66415	4.54972	4.7319	4.58296	4.75517	4.4915	4.37966	4.64615	4.39167	4.61063	4.5897	4.45474	4.50726	4.58689	4.47948	4.45664	4.59588	4.5101	4.4787	4.41575	4.25961	4.42796	3.90347	3.80498	4.04922	4.02204	3.84668	3.85886	3.9569	3.88155	4.12843	3.94859	3.80641	3.95978	3.79194	3.95473	3.92403	4.15585	3.87587	3.9427	4.08826	3.59799	4.02394	4.10561	4.22206	3.80274
AT3G16270	5.51961	5.74492	5.56326	5.61355	5.56587	5.60819	5.42143	5.57805	5.56688	5.45024	5.70292	5.62989	5.54248	5.62947	5.53979	5.60639	5.69073	5.67479	5.69229	5.79292	5.84991	5.81822	5.58831	5.80022	5.54568	5.71334	5.6363	5.69492	5.64755	5.6582	5.53283	5.60249	5.49146	5.64035	5.62378	5.50042	5.62172	5.71308	5.67295	5.61614	5.58359	5.82124	5.89157	5.43112	5.74447	5.76453	5.91312	5.85101
AT3G16280	0.81164	0.995736	1.17545	0.867013	0.712251	1.04704	1.25194	1.30376	0.950494	1.10338	1.10082	0.771776	0.911212	0.781595	0.675416	0.498888	0.886657	0.584461	0.76508	1.08795	0.637107	0.726789	1.27611	1.10953	0.880176	0.202683	0.641761	0.436014	0.953787	0.32651	0.541141	0.684092	0.570651	0.863587	0.794424	0.891493	0.663374	0.629672	0.746153	-0.582436	0.321207	0.798926	0.264595	0.563253	0.616711	0.0688449	0.00868489	0.481932
AT3G16290	5.75188	5.63267	5.91655	5.69801	5.81859	5.80414	5.83371	5.70567	5.67143	5.80114	5.61549	5.68363	5.6161	5.65327	5.63366	5.7022	5.59339	5.48438	5.3323	5.4044	5.45533	5.2794	4.90528	5.38914	5.80583	5.65446	5.64361	5.73299	5.70665	5.6692	5.61636	5.67278	5.74691	5.59031	5.5332	5.7996	5.51703	5.73707	5.58004	5.83081	5.65029	5.48916	5.48054	4.95272	5.37584	5.43057	5.44744	5.2829
AT3G16300	-2.67508	-3.23141	-2.46389	-3.23035	-1.8237	-2.26307	-2.19196	-4.81484	-3.25097	-2.0687	-2.69433	-3.23334	-3.80043	-3.23182	-1.88185	-3.56446	-3.39275	-3.89017	-4.3408	-3.79642	-3.82637	-3.22798	-2.10993	-3.92894	-2.20144	-2.17103	-3.83567	-3.50885	-5.53394	-3.40421	-1.67951	-4.4632	-4.05729	-3.53849	-2.57039	-2.88077	-3.55689	-5.30722	-4.07565	-2.2659	-3.74263	-8.15273	-3.38607	-3.17501	-5.96095	-4.39035	-2.85537	-4.47076
AT3G16310	4.78064	4.49978	4.82772	4.73083	4.82439	4.7037	4.82045	4.78832	4.81658	4.73711	4.76743	4.76361	4.95791	4.89613	5.04787	4.93134	4.86458	4.85236	4.61489	4.57618	4.57378	4.49777	4.67041	4.50763	4.89722	5.04988	4.91806	4.9599	4.81723	4.92713	5.12074	5.04749	5.03878	5.2024	5.14378	5.09418	5.16796	5.1945	5.06521	5.28209	5.09239	4.93231	4.78976	5.03561	4.68989	4.82433	4.85091	4.77387
AT3G16320	1.96275	1.66819	2.05213	1.81018	1.96689	1.98847	2.09836	1.81771	1.77162	1.91722	1.7453	1.67396	1.69857	1.58494	1.37184	1.44653	1.283	1.23643	0.745492	1.06925	0.784635	1.12692	1.01891	1.25436	2.49906	2.32306	2.4695	2.44218	2.70633	2.51927	2.65202	2.89141	2.57632	2.28993	2.32619	2.70788	1.87541	1.85309	1.97367	2.24974	2.2187	2.29954	1.65505	1.25632	1.97397	1.97083	1.59743	1.62817
AT3G16330	2.40398	2.0906	2.38229	2.3533	2.19748	2.36954	2.3336	1.94313	1.78179	2.31234	1.97421	1.49006	1.29914	1.7062	1.75047	1.72631	0.859573	1.46075	1.6835	1.18671	1.13193	1.07486	1.79548	1.12331	2.01078	1.96586	1.96911	1.69686	2.30876	1.8912	2.01185	1.73783	1.64917	1.71034	1.57081	1.73398	1.31968	1.20676	1.14838	1.77212	1.59893	1.19055	0.884606	1.48533	0.914176	1.10644	1.4472	1.14243
AT3G16340	5.70336	5.48902	5.69841	5.5594	5.35944	5.63358	5.76348	5.93285	5.71033	5.87421	5.58052	5.54627	5.74609	5.65289	5.46473	5.34077	5.50908	5.63216	5.3488	5.31885	5.26618	5.11241	4.91936	5.46146	5.30598	5.22394	5.39368	5.25371	5.52385	5.06187	5.6307	5.67356	5.62441	5.23855	5.22335	5.45547	5.11297	5.13321	5.38839	5.26617	5.27058	5.47795	4.84617	3.55148	5.50455	5.28186	5.11387	5.21638
AT3G16350	3.07122	3.49979	2.95973	3.13798	3.18011	3.45121	3.00323	3.04396	3.0929	2.99514	3.31937	3.21743	2.68253	2.58959	2.21314	2.60795	2.58726	2.60939	2.30855	2.31825	2.33927	2.49611	2.66583	2.42449	3.39198	3.67826	3.39251	3.16347	3.41475	3.56943	3.57087	3.11912	3.25544	3.23985	3.36083	3.26047	3.03529	2.52737	2.75187	2.85996	2.78603	2.79674	2.31964	2.01812	2.20732	2.13941	2.33516	2.46025
AT3G16360	0.873372	0.952831	1.58638	1.36068	1.31486	2.40981	1.52208	0.287005	-0.451806	-0.0376073	0.309	-0.301556	0.452791	0.28192	2.06865	1.56187	0.0969024	0.329461	0.0494011	-0.253765	-0.193885	0.371502	1.25787	1.12331	1.1162	1.26749	1.34	1.22103	1.44996	1.01934	1.37279	1.66993	1.35597	1.13703	0.780646	1.10613	0.957687	1.31158	0.697348	1.27385	0.617434	0.344328	0.925172	2.0527	1.43942	1.34252	0.627334	1.0585
AT3G16370	7.90482	8.32065	7.80662	7.86203	7.66658	8.21502	7.73086	7.63487	7.51171	7.47013	7.66391	7.58669	7.05489	7.16803	7.74096	7.79664	7.25119	7.75382	7.58136	7.98612	7.426	7.51199	8.17938	8.16287	8.31122	8.98747	8.16476	8.34667	8.46709	8.4661	8.71995	8.04213	8.07181	8.4375	8.65891	8.23673	7.79395	7.89724	7.69161	8.00907	7.5571	7.54618	7.80858	7.43606	7.40249	7.50859	8.70649	8.18158
AT3G16380	0.783408	0.958078	0.739729	0.588147	0.442086	0.566671	-0.0896104	0.0841007	-0.0218843	0.157284	-0.373016	0.374171	-0.819477	0.0624815	-0.1944	-0.16061	-0.765933	-0.820874	-0.396278	0.0810281	-0.308879	-0.247878	0.287216	-0.301596	1.14111	1.26749	0.920571	1.01973	0.884873	1.70253	0.42043	0.453859	0.491675	0.423074	1.02226	0.63925	0.152288	0.208958	-0.21925	0.173447	0.426853	-0.971623	-0.624877	0.882748	-0.609143	-1.21594	0.189926	0.381889
AT3G16390	4.09839	3.31065	3.78785	3.87499	3.24624	3.2025	3.61053	4.15284	3.77971	4.20661	4.06598	3.46587	3.47191	3.2646	3.166	3.29371	2.93952	3.20311	1.19871	2.1593	2.20949	1.39807	1.76997	1.26683	3.55066	3.41561	3.29222	3.58049	3.53881	3.43941	4.33157	3.74271	4.02297	4.36855	4.16899	3.47632	3.1323	2.55432	3.00345	2.2842	2.78851	2.5339	1.8201	1.92275	1.77161	1.74232	0.917514	1.71296
AT3G16400	9.54932	9.58549	9.36546	9.50971	8.89002	9.17901	9.21072	9.29169	9.42841	9.44373	9.65244	9.07162	9.19076	9.13602	8.93936	8.90973	9.2148	9.08779	8.58556	9.24562	9.25663	9.15362	9.36614	9.38189	9.1437	9.66417	8.98256	9.0873	9.39536	9.20894	9.37457	8.92413	8.91375	9.26755	9.23324	9.05822	9.03122	8.67348	8.63875	8.3435	8.63881	8.69675	9.01228	8.99424	8.49577	8.63041	8.94966	9.09836
AT3G16410	4.89319	4.30559	4.53292	4.36154	4.04868	4.13203	4.11333	4.45468	4.15037	4.61686	4.52695	4.08258	4.67096	4.40716	4.33563	4.41934	4.26961	4.29731	3.61783	4.00061	4.04729	4.05784	4.30144	3.79478	4.28025	3.76666	3.86955	4.4806	4.41869	4.1067	4.24839	4.23167	4.16502	4.34666	4.2857	4.09984	4.14185	3.82717	3.95226	3.78639	3.94498	3.96338	4.07009	4.16056	4.43206	4.41892	3.70562	4.21894
AT3G16420	10.5958	10.8707	10.5641	10.6962	10.2575	10.551	10.4748	10.4326	10.5965	10.4687	10.7003	10.4168	10.1677	10.1387	10.2396	10.2973	10.3446	10.3434	9.7372	10.2024	10.0651	10.0147	10.3637	10.2537	10.7758	11.1025	10.7271	10.7934	10.8413	10.8705	10.8883	10.672	10.4517	10.8127	10.9085	10.7426	10.7628	10.5501	10.5137	10.4062	10.5328	10.3873	10.4745	10.7096	9.88105	9.98335	10.6761	10.5903
AT3G16430	5.86315	6.00836	5.86935	5.93593	5.4613	5.67498	5.86893	5.70093	5.83047	5.88534	6.12039	5.66685	5.47659	5.41255	5.68556	5.49805	5.74763	5.52117	5.00298	5.49261	5.50797	5.23425	5.66168	5.67018	6.15365	6.54854	6.05111	6.11028	6.35478	6.21315	6.33976	5.9923	5.88487	6.14381	6.29257	6.10422	6.06707	5.88932	5.79922	5.68725	5.84199	5.69312	5.92573	6.08269	5.27807	5.32642	5.85991	5.96598
AT3G16440	4.42055	4.05736	4.29365	3.99046	3.42817	4.05763	4.06798	4.24464	4.39715	4.20416	4.3698	4.02618	4.24247	4.60548	4.04451	4.30999	4.26321	4.60725	3.58373	3.84198	4.01407	4.45187	4.12255	4.23038	3.84911	4.74425	3.26852	3.86055	3.52302	3.39021	4.82318	3.63513	3.60703	3.67591	3.92933	3.55559	4.20774	3.16721	3.70493	4.65269	3.78318	3.04455	3.4228	3.95924	3.37664	4.01392	3.71107	4.1757
AT3G16450	8.37496	8.80534	8.44319	8.70652	8.20225	8.48766	8.30463	8.2007	8.56838	8.3297	8.82536	8.31517	8.10468	7.94704	8.41981	8.29409	8.39693	8.21479	7.7685	8.36902	8.53467	8.30394	8.64263	8.71464	8.96061	9.48106	8.75491	8.87564	9.0063	8.94145	9.04884	8.76799	8.50309	8.79967	8.94513	8.81935	8.93015	8.70138	8.627	8.25587	8.53794	8.49763	8.98505	9.54308	8.31059	8.42305	8.93089	9.04786
AT3G16460	9.53621	9.676	9.47923	9.55819	9.22954	9.31739	9.26546	9.26687	9.36823	9.37242	9.54633	9.12588	9.46846	9.34618	9.54113	9.5271	9.53427	9.4791	9.28272	9.79375	9.78677	9.75087	9.72694	10.0008	9.72293	10.1836	9.54177	9.59874	9.73754	9.6853	9.94593	9.42874	9.31395	9.56968	9.63969	9.45371	9.79355	9.694	9.66792	9.61123	9.59729	9.5608	10.0081	9.7908	9.47602	9.72212	10.2408	10.1204
AT3G16470	7.23334	7.20363	7.11246	7.2253	6.55282	7.03684	7.14897	7.10909	7.06738	7.31661	7.56057	6.82752	7.08009	6.68675	6.98573	6.79355	7.07616	6.84277	6.20605	7.00962	6.93056	6.73449	7.07555	6.96058	6.96896	7.06956	6.67189	6.83264	7.34961	6.87402	7.14119	6.71429	6.93814	7.3129	7.3503	6.87029	7.07354	6.85785	6.74692	5.83641	6.6868	6.80223	7.01687	6.93068	6.32975	6.55003	6.19648	6.87084
AT3G16480	5.0081	4.78824	4.95718	4.94791	5.1029	5.00341	4.91855	4.89151	4.90387	4.93328	4.82356	4.98935	4.9459	4.81913	5.08193	5.07089	4.99457	4.92468	5.11025	5.04438	5.03862	5.05049	5.05007	4.93536	4.99374	4.9854	4.94323	5.01795	4.9284	4.87219	4.98709	5.02854	4.88918	5.00147	4.99254	5.06046	4.93924	4.97864	4.91767	5.14897	4.99217	5.02338	5.07972	5.13675	4.99568	4.88674	5.06352	4.99692
AT3G16490	0.104252	-0.647374	0.488768	-0.157584	0.0188639	-0.595434	0.196298	-0.00578863	-0.206734	-0.060981	0.192531	0.00335228	0.802489	0.25452	1.07445	0.887985	0.622382	0.747158	1.03086	1.13368	0.595078	0.835091	1.22069	0.948528	0.167848	0.185458	0.18201	0.137318	-0.00384831	0.693986	0.879646	0.393896	0.420247	0.915019	1.02226	0.44269	1.63175	1.28608	1.14838	1.08694	1.1051	0.941609	1.27823	1.06012	1.66725	1.43969	1.4552	1.63301
AT3G16500	4.98435	4.80162	5.04427	4.95292	5.01638	5.01437	4.96045	4.98801	4.95278	5.04616	4.92631	4.94831	4.9193	4.83771	4.88612	4.82841	4.99465	4.81614	5.13365	5.05343	5.05615	5.04633	5.1306	5.0152	4.94043	4.88628	4.8518	4.97164	4.9051	5.12809	4.98405	5.0728	5.08423	5.17568	5.10333	5.05522	5.23346	4.99085	5.05541	5.28764	5.14656	5.09232	5.36741	6.04239	5.34812	5.28184	5.36604	5.38561
AT3G16510	2.2982	2.71341	1.80861	2.39466	2.15077	2.65738	2.24519	1.93711	2.18219	2.34383	2.38767	2.13598	1.87673	1.93053	1.56703	2.10881	1.69411	2.09128	2.09299	2.29831	2.08215	2.04237	2.40917	1.82602	2.04637	1.65306	1.78085	1.79128	1.83318	1.87576	1.84431	1.73783	1.64396	1.68093	1.73699	1.67545	1.81658	1.59726	1.87471	1.40492	1.87107	1.76713	1.84145	0.875741	1.63849	1.65733	1.56861	1.60863
AT3G16520	6.32049	6.95023	6.37502	6.66795	6.66116	6.72114	6.35439	6.19675	6.41588	6.38407	6.46198	6.46669	6.20136	6.12118	6.1822	6.2954	6.19787	6.11033	6.32594	6.41801	6.4453	6.25361	6.51601	6.2234	7.02476	7.03448	7.01757	7.02998	7.03012	7.00083	6.68016	6.86679	6.65296	6.85854	6.815	6.91418	6.63309	6.74553	6.77072	6.66161	6.70886	6.84272	6.82943	6.47258	6.62688	6.66669	6.54186	6.64947
AT3G16530	6.67478	6.18036	6.38408	6.55685	6.21323	6.54563	6.65526	6.5428	6.46421	6.4892	6.70687	6.64812	6.26036	6.14623	5.90453	6.00299	6.16202	6.12912	5.63156	5.29691	5.53401	5.65607	5.20627	5.59234	6.35796	5.71196	6.23244	6.29529	6.14383	5.88437	6.08973	6.48032	6.07692	6.26348	6.46524	6.64176	6.0636	5.74001	5.92599	5.2575	5.99445	6.03131	5.32921	4.93513	5.80202	5.51754	4.74509	5.36325
AT3G16560	6.1103	6.61606	6.06756	6.25813	6.07973	6.16338	5.46595	5.57515	5.64996	5.68564	5.59832	5.62774	4.29734	4.55496	3.79876	3.86648	4.19983	4.01252	3.53322	3.44834	3.65869	3.46058	3.4004	3.19519	5.76728	5.58291	5.63091	5.61481	5.81446	5.54894	4.95596	5.47309	5.13763	5.04997	5.08373	5.30914	4.15594	4.35494	4.197	4.07829	4.34462	4.23368	3.90899	3.7145	3.89368	3.67454	3.38928	3.90342
AT3G16565	3.1835	3.29478	3.34126	3.40981	3.25915	3.10774	3.48813	3.33463	3.43963	3.52894	3.51342	3.59072	3.17211	3.10308	3.11563	2.9879	3.3017	2.98048	2.93701	2.98252	2.92328	2.89242	3.09101	2.88316	3.0997	2.87274	3.0325	3.06514	2.90386	3.08086	3.05617	3.51361	3.08323	2.96883	3.23513	3.26681	3.36453	3.46295	3.32859	3.0808	3.49817	3.27227	2.77291	3.15262	2.90251	2.76405	2.59302	2.98455
AT3G16570	5.68172	6.05117	5.72562	5.98927	6.01512	5.50973	5.94727	5.92488	6.27523	6.10658	6.43058	6.18061	6.35032	6.50335	6.52185	6.70822	6.71522	6.559	7.09915	7.28886	7.36337	7.37906	7.52176	7.09482	6.3	6.39194	6.46605	6.21689	6.15229	6.54145	6.30766	6.47755	6.2921	6.84471	6.89452	6.61697	7.29676	7.29802	7.05287	6.24493	7.0732	7.30083	7.9567	8.37426	7.24018	7.29991	7.48491	7.99283
AT3G16610	-0.0650838	-1.26757	-0.462757	-0.583057	-0.641185	-0.387879	-0.502851	-0.204344	-0.354961	-0.0376073	-0.624526	-0.688666	-0.7351	-0.140795	-0.00801978	-0.514124	-1.01049	-0.0361539	-0.396278	-1.13499	-0.570658	-0.624585	-0.820439	-0.678235	-0.328744	-0.210887	0.0584223	0.0459896	-0.169876	0.0379011	-0.390834	-0.00969667	-0.459203	-0.329216	-0.301775	0.0861864	-0.152737	0.0361859	-0.316135	0.0718963	-0.124777	-0.611264	-0.13333	0.117041	-0.0267599	-0.103009	-0.198642	-0.224305
AT3G16620	4.0999	3.75582	4.05314	3.95149	4.04236	4.02039	3.96835	4.08239	4.05194	4.02705	4.09063	3.95281	4.28855	4.3639	4.27553	4.37453	4.25457	4.28179	4.20934	4.48209	4.36455	4.24951	3.94017	4.38427	4.13712	4.23249	3.99608	4.11203	4.06331	4.10555	4.22514	4.0586	3.97811	4.06843	4.17161	4.08592	4.06618	4.13693	4.14183	4.33043	4.00303	4.0631	4.18748	3.50909	4.23848	4.30897	4.32798	4.29448
AT3G16630	6.48019	6.63809	6.47644	6.54698	6.49187	6.63914	6.43275	6.48232	6.4618	6.46963	6.5231	6.49175	6.01638	6.13019	6.0507	6.06933	6.05517	6.11859	5.85079	5.8529	5.92951	5.78359	5.67832	5.8861	6.70332	6.7722	6.73722	6.73969	6.64334	6.70071	6.73005	6.70001	6.64487	6.6196	6.74291	6.70757	6.16777	6.17915	6.13368	6.20918	6.11857	6.20762	6.03087	5.65714	5.97593	5.92452	6.05916	5.986
AT3G16640	10.2186	10.852	10.3173	10.6227	10.7156	10.4466	10.2358	10.6364	10.7737	10.5314	10.8416	10.8802	10.5314	10.632	10.7023	10.8856	11.035	10.6612	10.8309	11.0927	11.1376	11.0483	11.0494	10.8667	10.9495	10.9308	10.9465	10.9641	10.928	11.181	10.5732	11.0896	10.865	11.2031	11.2211	11.0599	11.2758	11.344	11.1957	10.8391	11.1563	11.095	11.5615	12.312	11.0949	11.0821	11.254	11.5093
AT3G16650	1.33371	1.0081	1.32368	1.3016	1.08121	1.35822	1.20584	1.30376	1.20464	1.48053	1.0054	1.03224	0.975225	1.12957	1.59927	0.887985	1.11758	1.13088	0.998125	1.09721	1.36237	1.09242	1.04041	1.30361	1.15747	1.08447	1.25409	1.12389	1.33615	1.03543	1.36347	1.4223	1.24331	1.20059	1.27902	1.29293	1.09605	1.17932	1.20767	1.06062	1.14435	1.38292	1.57446	1.38032	1.26221	1.42394	0.810805	1.49083
AT3G16660	3.22608	2.14198	3.6155	3.14635	3.5696	2.14935	2.82027	1.68754	2.547	2.62219	2.32186	2.06178	3.56013	3.09924	3.17718	2.86041	2.90019	2.63337	3.20783	2.03468	2.53259	2.94355	2.94763	2.74735	2.08967	1.08447	1.35509	1.34115	1.20059	1.46181	1.48023	0.904244	1.87949	1.79515	1.419	1.79711	1.67697	2.07031	2.26359	2.38291	2.65898	0.798926	1.46178	2.25255	2.19157	2.46976	1.0795	1.59876
AT3G16670	3.3754	1.98198	3.85474	3.67587	3.1502	1.92318	2.57939	1.69469	2.48221	2.33938	1.64122	1.24388	3.98234	3.64563	3.17459	2.79792	3.17926	2.72271	4.10752	2.60795	3.04178	3.66076	3.51232	3.09733	1.47732	-0.059471	0.879426	1.00767	-0.140844	0.566896	1.32074	0.60696	1.47228	1.30067	1.20873	1.29293	1.57766	1.04895	1.64521	1.79313	2.7252	0.798926	-0.112651	1.27241	2.78406	2.34571	0.810805	1.07994
AT3G16690	2.91098	2.88744	2.59882	2.86039	2.52835	2.54615	2.95701	3.39295	3.4883	3.30727	3.4008	3.2755	3.34197	3.574	3.0588	3.16926	3.75182	3.4876	3.40174	3.85555	3.8892	3.76712	4.04534	3.66688	2.84817	2.94616	2.851	3.07672	2.93146	3.18912	3.36316	3.2045	3.67759	3.91266	3.88817	3.32508	3.94017	3.87146	3.66952	2.81352	3.7869	3.65853	3.95632	4.20841	3.63973	3.62893	3.50024	4.21822
AT3G16700	1.10189	0.824576	1.06489	1.02145	0.85619	0.493585	1.43793	1.35882	0.925006	1.21462	0.882171	1.03224	1.32885	1.32005	1.25626	1.12078	1.07896	1.04409	1.10958	0.413181	0.616246	0.681072	1.09279	1.16389	0.947614	0.774704	1.35508	0.945858	0.688582	0.986606	1.48023	1.23847	1.44856	1.37601	1.38299	1.30263	0.90845	1.45577	1.1116	1.25854	1.15976	1.04639	0.709862	0.766335	1.07739	0.590053	0.59911	0.874408
AT3G16710	0.739996	1.52068	1.42862	1.24697	1.03519	1.41473	1.12764	0.920241	0.912091	1.15501	0.827136	1.12261	0.898061	1.15202	0.979665	1.02064	0.725989	1.06187	1.10958	1.23786	1.06422	1.16892	0.664768	1.06737	1.30436	0.906692	1.11034	1.07852	1.16616	1.01934	0.675316	0.745361	0.894093	0.823772	0.834985	0.654483	0.367971	0.649804	0.730068	0.454899	0.572097	0.572013	1.04044	0.337066	0.762471	0.441556	0.641242	0.585516
AT3G16720	3.48026	3.6073	3.5376	3.65504	3.42817	3.56367	3.94708	4.02533	4.34765	4.11962	4.42062	4.20342	4.33687	4.41347	4.24325	4.53134	4.56304	4.33027	4.55708	4.80623	4.80856	4.72462	4.80444	4.52201	3.39716	3.45567	3.23425	2.93436	3.53881	3.10393	3.63331	3.66403	3.50437	3.53315	3.79701	3.71478	4.35052	4.17563	4.25013	3.75292	4.41612	4.338	4.50935	4.79127	4.29579	4.29281	3.99315	4.42008
AT3G16730	2.80947	2.85032	2.80551	2.71703	2.93673	3.0503	2.81835	2.70103	2.74145	2.83974	2.79677	2.91431	2.20507	2.49617	2.46134	2.30131	2.36776	2.39116	1.92901	2.15488	2.06301	2.18017	1.95112	1.93163	2.34323	2.18645	2.29665	2.38277	2.45855	2.4429	2.39717	2.1941	2.10866	2.37044	2.31668	2.36779	1.87542	1.73556	1.77632	2.05946	1.96175	1.72038	1.41981	0.937612	1.55476	1.37564	1.52427	1.52982
AT3G16740	4.17102	4.4764	4.17438	4.49705	4.43593	4.55039	4.28584	4.43549	4.5828	4.46372	4.58849	4.59964	4.59599	4.77102	4.5994	4.6937	4.838	4.74845	4.98404	4.96442	5.05033	5.15849	5.0381	4.95765	4.34458	4.45634	4.4257	4.49318	4.3093	4.45721	4.30015	4.46323	4.42659	4.53806	4.56128	4.37856	4.96656	4.94441	4.87716	4.71533	4.83789	4.88364	5.3343	5.48103	5.09988	5.07931	5.10699	5.32185
AT3G16750	2.24226	2.36501	2.42171	2.21777	2.37053	2.19155	2.68701	2.50342	2.50389	2.64404	2.55538	2.65982	2.57509	2.63013	2.63622	2.56891	2.78495	2.75038	2.50773	2.51077	2.51297	2.60414	2.46984	2.37353	2.48292	2.29483	2.37275	2.20419	2.37558	2.36863	2.41081	2.56082	2.712	2.58013	2.65171	2.69689	2.83246	3.11386	2.61842	2.6616	2.96154	3.18315	2.67227	3.12481	2.84828	2.80676	2.48149	2.51638
AT3G16760	5.46493	5.31835	5.44242	5.44363	5.46412	5.4055	5.31797	5.24572	5.35112	5.30346	5.38126	5.2136	5.08731	5.17064	5.04905	5.14395	5.05347	5.05848	4.87136	4.96632	4.97552	5.06128	4.9627	4.93926	5.42081	5.50046	5.48508	5.40909	5.38225	5.35501	5.28868	5.28575	5.06201	5.25824	5.38969	5.35182	5.08208	5.0495	4.9929	4.91609	5.05408	4.97939	5.08867	4.71725	4.91944	4.98387	5.01586	5.04899
AT3G16770	8.00078	8.01669	8.07097	8.24792	8.14996	7.56978	8.29723	8.45019	8.69634	8.5213	8.65402	8.54068	9.09395	9.20247	8.94245	9.03049	9.27263	9.01523	9.30183	9.29722	9.55413	9.58235	9.524	9.22466	8.25233	7.95639	8.37687	8.02157	8.14255	8.46426	7.99202	8.59165	8.31204	8.64252	8.6965	8.45041	9.43253	9.21347	9.20552	8.47189	9.3105	9.30744	9.40115	10.1056	9.37958	9.34491	8.87322	9.60682
AT3G16780	6.25693	5.75277	6.29342	5.93689	6.09474	5.84837	6.05126	5.78362	5.8906	5.98983	5.65462	5.72112	5.47571	5.6986	5.69302	5.57053	5.28864	5.18506	5.08612	5.16548	5.25692	5.28179	5.13558	5.06963	6.05928	6.20401	5.93534	6.03711	6.03187	6.08903	6.18619	6.00513	5.85874	6.20626	5.98856	6.22999	5.71046	5.76477	5.5431	5.82562	5.65738	5.17121	5.34982	6.12338	5.51012	5.35265	5.45188	5.29422
AT3G16785	5.64515	5.81478	5.57944	5.70817	5.61621	5.70413	5.50163	5.67752	5.4798	5.53175	5.61991	5.65828	5.47045	5.46395	5.35544	5.59113	5.48572	5.51253	5.42159	5.55443	5.52624	5.54481	5.11609	5.56293	5.5635	5.5117	5.50173	5.56936	5.51141	5.44585	5.43412	5.47173	5.42912	5.41662	5.41177	5.41369	5.23473	5.3799	5.33026	5.29006	5.41121	5.41329	5.43613	4.64954	5.34211	5.44673	5.41745	5.42984
AT3G16800	5.55176	5.58815	5.39331	5.25841	5.05091	5.2797	4.71211	4.94647	4.84553	4.86347	4.83928	4.71434	3.73116	3.99516	3.80983	3.60736	3.51344	3.66676	3.85677	4.10321	3.73929	3.94322	3.9473	4.14174	5.27316	5.37686	5.4229	5.1874	5.80831	5.50628	4.80355	4.96037	4.9364	4.84532	4.88155	4.93098	4.15881	3.90534	4.10644	3.70567	3.85473	3.79637	3.99488	4.21891	4.23752	4.0719	4.07612	4.33281
AT3G16810	5.18713	4.65013	5.1631	4.96249	5.11495	5.10853	5.0513	4.75021	4.64201	4.75472	4.51977	4.71192	3.85554	3.92787	4.28745	3.96407	3.85827	3.85572	3.58924	3.63322	3.5841	3.5665	3.40248	3.76906	5.02704	4.95232	4.82564	5.102	4.87698	4.80338	5.08996	4.98409	4.83077	4.8919	4.82408	5.00062	4.07876	4.37473	4.29045	4.46314	4.09505	4.21975	4.19164	4.06108	3.84289	3.88901	4.05809	3.81129
AT3G16830	6.40226	6.42327	6.4018	6.36842	6.46196	6.46686	6.49494	6.46804	6.39079	6.44547	6.48788	6.47765	6.30152	6.28501	6.25696	6.30018	6.27282	6.36122	6.11674	6.16864	6.17697	6.13335	6.04163	6.09769	6.32472	6.3352	6.28807	6.27436	6.28525	6.22573	6.54182	6.37331	6.44158	6.30411	6.34514	6.44436	6.02529	6.10562	6.16628	6.2034	6.18863	6.19197	5.96355	4.76306	5.93423	6.0494	6.03764	5.94465
AT3G16840	5.57684	5.45443	5.71378	5.55216	5.65152	5.50792	5.5365	5.43004	5.36209	5.44172	5.2879	5.41477	5.24292	5.25707	5.35824	5.16698	5.25644	5.17642	5.11295	5.0447	5.17372	5.14014	4.82317	5.08902	5.42594	5.3742	5.40217	5.45762	5.41576	5.32423	5.42276	5.43689	5.43668	5.26259	5.27826	5.44184	5.05618	5.27606	5.14851	5.33032	5.23024	5.08156	5.14669	5.28175	5.1242	5.10855	5.08744	5.08745
AT3G16850	5.66005	5.76648	5.69872	5.71677	5.74204	5.49566	5.64695	5.8065	5.7693	5.85911	5.86018	5.76224	6.24687	6.34797	6.31301	6.46317	6.30777	6.37817	6.45243	6.65389	6.58112	6.65246	6.64908	6.61746	5.56006	5.56095	5.64261	5.47294	5.56915	5.78377	5.65186	5.47614	5.72682	5.93914	5.91733	5.66787	6.25004	6.20641	6.16094	5.93794	6.07192	6.20193	6.44241	5.9969	6.22862	6.2983	6.58623	6.46467
AT3G16857	5.79398	6.07156	5.87264	6.05144	5.99872	5.85433	6.11081	6.29237	6.28955	6.3172	6.3757	6.21612	6.84979	6.85022	6.85976	6.95928	6.86645	6.92791	7.00852	7.00759	7.18293	7.21118	7.07116	7.03862	5.8915	5.99524	6.05075	5.90524	5.89674	6.05342	6.08523	5.8789	6.2052	6.2923	6.20284	5.99892	6.70417	6.56416	6.62482	6.39761	6.61372	6.67513	6.80413	6.00354	6.73655	6.78255	6.8624	6.75294
AT3G16860	2.53252	2.32605	2.07132	2.5409	2.04792	2.25039	2.29558	2.1129	2.31567	2.45923	2.38388	2.34645	1.99261	2.01051	1.87156	1.8992	2.12401	2.002	1.50862	1.75346	1.54455	1.55833	1.78278	2.00046	1.9789	1.59553	1.78642	1.82601	1.69508	1.32449	1.58424	2.05583	1.88833	1.71761	1.70816	1.86416	1.67655	1.58686	1.83766	1.46624	1.61578	1.47965	1.89859	1.02254	1.41927	1.4475	1.37413	1.41973
AT3G16870	2.01233	0.983267	1.94798	1.78644	1.94715	1.84308	1.80947	1.70182	1.28698	1.77265	1.5763	1.72614	1.49775	1.71124	2.0123	1.66129	1.43139	1.32744	1.36197	1.27914	0.775256	0.945525	1.14333	1.30361	1.50386	1.65931	1.57075	2.03044	1.62074	1.82793	1.89049	1.80844	1.71029	1.73917	1.64112	1.84437	1.88817	2.08517	1.78416	2.21443	1.58758	1.19055	1.70832	2.57156	1.63849	1.49349	2.06804	1.55331
AT3G16890	2.17322	2.15871	2.40069	2.43187	2.25884	2.12052	1.97666	2.00197	2.00499	2.03764	1.94879	1.92339	1.52169	1.81805	1.63081	1.97251	1.90308	1.80492	1.67317	1.46948	1.8606	1.67368	1.17283	1.76578	1.96966	1.92623	1.99343	2.15587	1.83318	2.11213	1.79314	1.88121	1.66983	1.92626	1.86675	1.80413	1.87542	1.44429	1.40294	1.64188	1.43766	1.3216	1.76529	1.52617	1.63267	1.55261	1.66707	1.77563
AT3G16900	-1.05979	-1.67855	-1.57011	-0.884672	-2.04311	-1.22509	-1.30007	-1.00071	-0.629231	-1.39863	-1.36647	-1.55069	-0.508066	-0.335242	-0.722339	-0.654244	-0.291041	-0.283107	-0.156296	-0.376607	-0.193885	0.282485	-0.0563118	0.293525	-2.04343	-2.08491	-1.3608	-1.3531	-1.38468	-2.26441	-2.0764	-1.68869	-1.86267	-1.81515	-2.19884	-1.81321	-0.721905	-1.05336	-0.21925	-1.94885	-1.02917	-0.780221	-0.567468	0.105107	-0.985336	-0.0803737	-1.14431	-0.224305
AT3G16910	4.518	4.60608	4.45866	4.54521	4.49436	4.53552	4.77997	4.78245	4.79112	4.87891	4.78008	4.71676	5.61189	5.63872	5.43038	5.55728	5.49195	5.68238	5.72641	5.88049	5.74986	5.76991	5.83444	5.81705	4.73934	4.7354	4.68881	4.65743	4.86361	4.55534	4.64721	4.65626	4.52913	4.65895	4.55928	4.73446	5.14454	4.80101	5.3192	5.06018	5.24463	5.15077	5.35491	4.97584	5.60832	5.57797	5.51083	5.5006
AT3G16920	3.9806	3.26244	3.85584	3.65507	3.20527	3.34432	3.59582	3.62778	3.52272	3.82352	3.68639	3.08135	4.05376	3.99826	3.51764	3.76181	3.67881	4.04082	3.84991	4.07118	3.89895	4.00133	4.38238	3.86857	3.08266	2.97902	2.88777	2.89238	3.32655	2.96382	3.32404	2.9156	3.30605	3.33733	3.28966	2.63297	3.5344	3.20851	3.29663	2.80037	3.34823	3.26686	3.49449	3.45723	3.76119	3.916	3.1597	3.67939
AT3G16940	4.92816	5.16896	4.95098	5.03888	4.91039	4.95708	4.99728	5.15918	5.10536	5.15304	5.14412	5.11003	5.38289	5.4087	5.31136	5.2873	5.37149	5.42939	5.46938	5.47888	5.34249	5.43848	5.17258	5.5053	5.07957	5.00212	5.08684	4.97236	5.2049	5.04508	5.11653	5.05067	5.13428	5.07677	4.98054	5.03938	5.31305	5.34405	5.40241	5.3244	5.3741	5.49425	5.29041	4.87183	5.39445	5.48895	5.39248	5.33397
AT3G16950	5.8872	5.8033	6.0088	5.91515	5.98284	5.65543	5.8999	6.43157	6.47832	6.30805	6.32471	6.37696	6.65898	6.81654	6.73658	6.80857	6.98148	6.78387	6.60118	6.67436	6.7831	6.78968	6.39345	6.64788	6.31998	6.64679	6.56525	6.55047	6.33499	6.5371	6.82058	6.87008	6.81976	6.95724	6.97099	6.63291	7.22567	7.43354	7.3907	7.12319	7.26271	7.33714	7.25614	7.40222	6.83031	6.95291	7.11519	7.12746
AT3G16980	-1.85924	-1.45847	-2.22038	-1.30677	-1.9662	-0.955818	-1.30007	-1.77767	-1.1731	-1.45945	-2.25565	-1.55069	-1.8544	-1.57699	-1.81235	-1.68335	-2.10313	-1.74859	-4.3408	-2.25919	-2.37117	-3.06334	-1.63077	-2.56299	-1.71075	-1.13845	-2.29979	-1.48311	-2.18215	-1.6357	-1.30772	-1.68869	-1.3656	-1.73368	-1.81731	-1.26253	-2.32908	-1.80509	-1.34349	-2.2659	-1.25566	-1.96172	-1.58825	-1.92909	-1.44548	-1.54729	-1.46344	-2.64875
AT3G16990	2.52827	2.42617	2.5882	2.54939	2.60281	2.20991	2.33368	2.54358	2.72308	2.45512	2.56581	2.46633	2.69779	2.89702	2.59844	2.69699	2.77048	2.62143	3.13065	3.09081	3.13019	3.0028	3.07547	3.11468	2.70518	2.75799	2.96601	2.77641	2.64514	2.6967	2.68422	3.01598	2.5487	2.75615	2.68167	2.57411	3.18494	3.01643	3.07524	2.76554	3.05059	2.84838	3.2758	3.90033	3.46612	3.25018	3.22118	3.54193
AT3G17000	4.92325	5.05755	5.00688	5.15883	5.03404	4.93697	4.9932	5.03577	5.17446	4.98548	5.22848	5.11488	5.26115	5.31068	5.23494	5.31634	5.34713	5.22457	5.35124	5.54687	5.5353	5.5728	5.61989	5.42645	5.02983	5.11707	5.10368	5.02077	5.00914	5.1365	4.87255	5.02512	4.90031	5.0583	5.09622	4.98739	5.44249	5.24072	5.25282	5.00544	5.35543	5.25284	5.33862	5.41234	5.44267	5.41173	5.32142	5.57123
AT3G17010	-4.73592	-5.59603	-6.09563	-8.15273	-4.1417	-4.93135	-8.15273	-4.81484	-8.15273	-4.84359	-5.85811	-5.77974	-8.15273	-5.24401	-3.57586	-4.79912	-6.06122	-8.15273	-5.24156	-5.86098	-6.09029	-8.15273	-8.15273	-4.47581	-2.5813	-2.70126	-3.37107	-1.871	-1.68643	-1.85547	-2.18167	-3.1198	-2.19486	-1.73368	-2.43563	-2.19476	-2.11033	-2.1783	-2.26472	-1.8794	-2.55955	-3.15802	-3.03533	-2.14013	-1.7763	-1.81981	-1.19284	-1.81496
AT3G17020	7.6167	7.44356	7.70875	7.63494	7.59673	7.29064	7.68028	7.805	7.93532	7.89107	7.74647	7.65918	8.03842	8.09106	7.97073	8.0284	8.09957	7.93533	8.10614	8.26771	8.27531	8.29848	8.34713	8.16268	7.29538	7.36488	7.37325	7.25457	7.25731	7.45698	7.49261	7.48742	7.46327	7.57906	7.58285	7.41069	8.03791	7.81792	7.84225	7.61943	7.92216	7.66138	7.79416	8.79353	7.91462	7.85137	7.96384	8.06536
AT3G17030	2.15161	2.18617	2.30656	2.32055	2.45642	2.4567	2.265	2.33513	2.37335	2.25198	2.24457	2.0719	1.87001	1.71627	2.25016	2.07037	1.95518	1.86185	1.80202	1.84428	1.78783	1.48708	1.36398	1.59824	2.39592	2.58365	2.43796	2.45111	2.57687	2.41857	2.60334	2.50876	2.58995	2.631	2.41359	2.64446	2.37864	2.41423	2.20075	2.38996	2.20022	2.1191	2.00177	1.67082	1.95076	1.93239	2.05771	1.97956
AT3G17040	5.2125	6.02593	5.30647	5.58939	5.68485	5.46997	5.12838	5.33272	5.17323	5.33738	5.4516	5.39526	5.72064	5.85884	5.62068	5.71975	5.65769	5.57771	5.86218	5.62704	5.8651	5.79491	5.37963	5.79323	6.62741	6.52037	6.57561	6.60873	6.56954	6.73955	6.14071	6.31873	6.46976	6.53946	6.47311	6.50379	6.55922	6.60624	6.52776	6.32932	6.46945	6.48723	6.51771	6.28714	6.40792	6.49009	6.58867	6.5119
AT3G17070	2.0601	1.93096	1.53199	1.84738	1.6804	1.5862	1.94894	2.04737	2.05871	2.04313	2.34932	2.27819	1.75071	1.67036	1.85564	2.12498	2.46381	2.06507	2.4301	2.70504	2.61639	2.51577	3.11653	2.33848	2.24708	2.20366	1.88326	2.05407	2.09963	2.29033	2.3149	2.39865	2.0819	2.81825	3.04653	2.19104	2.79231	2.56496	2.73585	2.303	2.45869	2.49735	3.71589	3.51587	2.5196	3.05698	3.23271	3.88016
AT3G17090	5.68796	5.65544	5.67193	5.6846	5.70759	5.62114	5.65965	5.77151	5.81378	5.6826	5.80395	5.72938	6.01226	6.11989	6.07994	6.08608	5.99376	6.05453	6.15495	6.12608	6.18035	6.31509	6.27923	6.22619	5.78141	6.08894	5.85834	5.81931	5.76582	5.98568	6.1203	5.87411	5.99361	6.14385	6.15414	5.92113	6.24584	6.09975	6.18282	6.29891	6.02958	6.18194	6.21591	6.11597	6.11554	6.14044	6.65956	6.33949
AT3G17100	4.93539	5.10913	4.9307	5.04706	4.92318	4.89743	5.19298	5.36764	5.15154	5.04206	5.27927	5.2194	6.29826	6.30771	6.43609	6.39639	6.26286	6.56499	6.90274	6.91781	6.85048	7.0283	7.26646	7.038	5.13913	5.27522	5.28794	5.15555	5.21406	5.29194	5.60721	5.23495	5.72681	5.85102	5.73109	5.43655	6.42218	6.34262	6.37217	6.3192	6.27671	6.45557	6.96947	6.72092	6.88607	6.94758	7.16227	7.16941
AT3G17120	2.86441	2.14198	2.57487	2.38837	2.33678	2.20077	1.99032	2.23567	2.16595	1.94682	1.96916	1.88374	2.24718	2.15088	2.66696	2.16201	1.75417	2.10849	2.41778	2.22415	2.17424	2.18836	2.63835	2.61702	2.09817	2.46508	2.07313	2.48628	2.60408	2.27686	2.41791	2.13581	2.0669	2.08626	2.22808	1.90294	1.96844	2.05529	2.07266	2.16597	2.0304	1.65558	2.45047	2.65986	2.6693	2.395	3.0545	2.71451
AT3G17130	0.551975	0.646248	-0.0439496	0.673471	-0.34498	0.138464	-1.55398	-1.30862	-1.41204	-2.0687	-1.36647	-2.36243	-3.49269	-3.08459	-3.36213	-3.31146	-4.03923	-3.89017	-5.24156	-2.98007	-2.64566	-3.41386	-3.3994	-2.56299	0.276748	0.496053	-0.117821	0.243904	1.62074	0.47549	-1.71858	-1.62527	-1.54444	-0.910998	-1.00564	-1.89956	-1.60234	-2.1783	-2.39979	-3.42753	-6.02287	-2.18082	-3.85045	-3.17501	-1.60143	-2.06438	-2.85537	-1.76313
AT3G17160	4.35645	4.09551	4.4425	4.28801	4.52187	4.116	4.39964	4.53398	4.68503	4.66318	4.41303	4.40292	4.6401	4.71635	4.80205	4.82732	4.64925	4.36828	4.43093	4.42764	4.50948	4.46204	4.43507	4.42378	4.28031	4.33856	4.06994	4.19542	4.1525	4.53567	4.52381	4.42346	4.4544	4.71716	4.60494	4.35428	4.79853	4.728	4.61123	4.64525	4.63377	4.31982	4.2477	5.44302	4.50625	4.34705	4.49524	4.38184
AT3G17170	4.79751	4.45664	5.01086	4.60891	4.87471	4.69068	5.20414	4.72511	4.71322	4.89797	4.36058	4.65174	4.31476	4.24358	4.45977	4.28023	4.17441	4.04752	3.56988	3.6808	3.50403	3.52506	3.29217	3.47866	4.56758	4.44637	4.45925	4.60953	4.50454	4.56242	4.69916	4.69051	4.79013	4.71807	4.50802	4.82824	4.33314	4.52262	4.32834	4.63971	4.40242	4.4085	3.81402	4.43988	3.71096	3.7819	3.86991	3.54707
AT3G17185	1.69367	2.14758	1.38633	1.62987	1.98153	1.84308	1.47727	1.76433	1.47436	1.50462	1.54949	1.91217	0.962648	1.14458	1.47273	1.09912	1.38793	1.15593	1.73407	1.612	1.48039	1.48043	1.92824	1.38604	3.15577	2.82069	2.7318	3.08535	2.94845	3.11533	2.68049	2.69731	2.96909	2.79784	2.75396	2.90226	1.94422	1.64819	2.00972	1.69976	1.88504	2.1547	1.89859	2.25525	1.63849	1.58129	1.65341	1.67589
AT3G17205	5.47819	5.54805	5.45377	5.52196	5.46728	5.56425	5.47649	5.52738	5.50149	5.55433	5.59	5.57861	5.69188	5.66757	5.63746	5.65306	5.74625	5.73675	5.76526	5.65934	5.76501	5.6748	5.31991	5.68761	5.1333	5.11671	5.2435	5.17371	5.19206	5.05106	5.2219	5.17042	5.21613	5.07589	5.14277	5.11161	5.18699	5.16166	5.32018	5.31192	5.24113	5.32022	5.13146	4.34666	5.10065	5.02748	5.25453	5.07057
AT3G17210	5.8246	5.63518	5.77475	5.71195	5.76493	5.64064	5.76533	5.99048	6.00281	5.76759	5.82371	5.92212	6.18995	6.25859	6.12608	6.23475	6.33132	6.22731	6.41689	6.39964	6.41325	6.47075	6.43916	6.32678	5.95291	5.97793	5.9132	6.05439	5.81573	5.97317	5.90405	6.09178	6.08887	6.16797	6.01108	6.03374	6.50714	6.40559	6.39034	6.31641	6.37745	6.3168	6.51079	7.23786	6.51006	6.43678	6.51745	6.59839
AT3G17240	7.04727	6.85806	6.9562	7.00163	6.84415	6.85417	6.99601	6.95617	6.99499	6.99881	6.93652	6.8696	6.74076	6.679	6.66088	6.7448	6.61004	6.70557	6.29628	6.35205	6.37933	6.27874	6.33272	6.31462	6.88813	6.89346	6.88957	6.86025	6.85594	6.68167	6.9566	6.98369	6.74863	6.80856	6.84693	6.90621	6.64246	6.53807	6.6626	6.78569	6.63408	6.55699	6.28621	6.05776	6.37294	6.34342	6.37692	6.34695
AT3G17250	2.10071	2.00684	2.14564	2.00794	1.83344	1.90639	2.25371	2.01916	2.2141	2.19392	2.19786	2.14079	2.63576	2.60865	2.48568	2.6116	2.59001	2.43616	2.787	2.9522	2.82623	2.78515	2.88959	2.73842	1.48382	1.80176	1.764	1.91258	1.70311	1.84629	1.91623	1.97628	1.83901	2.0522	2.03269	1.72679	2.56494	2.43178	2.40198	2.31786	2.4618	2.64648	2.71913	3.08588	2.77616	2.94282	2.77749	2.96361
AT3G17280	-0.960959	-0.647374	-0.728815	-0.854494	-1.05359	-0.954999	-0.392352	-0.531473	-0.555623	-1.07937	-0.564724	-1.07843	0.0148236	-0.00183252	0.241147	0.0345908	0.0969024	0.401056	0.36394	0.223181	0.425573	0.251549	0.0534834	0.432868	-1.01671	-0.601372	-0.524108	-1.12369	0.0220561	-0.593249	-0.22692	-0.0507714	-0.932916	-0.270577	-0.523127	-0.32726	0.193978	0.0961051	0.730068	0.454684	0.606232	0.073852	0.638478	0.766335	0.970656	0.824013	0.747925	0.565386
AT3G17300	2.71174	2.19701	2.58553	2.61557	2.55795	2.3323	2.74597	2.72116	2.60365	2.67973	2.39897	2.78807	2.89932	3.05823	3.18737	3.00427	3.00071	3.04672	3.27426	3.34327	3.18612	3.3092	3.48906	3.23065	2.88304	2.75507	2.76041	2.8891	2.6943	2.74153	3.08257	2.79896	2.90746	2.81148	2.90765	2.6785	3.3252	3.05468	3.33924	3.46653	3.22915	3.20028	3.33428	4.01877	3.448	3.18394	3.48874	3.22653
AT3G17310	3.74651	3.70925	3.8369	3.84287	3.9757	3.79123	3.84659	3.73574	3.79658	3.63771	3.85506	3.78617	4.23071	4.18037	4.20081	4.21879	4.13071	4.20884	4.24653	4.15402	4.18924	4.25467	3.98659	4.28811	3.84782	4.06364	3.92961	3.83008	3.81369	3.7965	3.94913	3.97148	4.09929	3.88714	3.93089	3.9976	4.02599	4.40397	4.14032	4.30689	4.17114	4.15969	4.2477	3.58086	4.07221	4.19646	4.38384	4.08758
AT3G17330	3.18636	3.61136	3.13597	3.10151	3.11591	3.41815	3.20712	2.95741	2.76455	3.03977	3.04258	3.14741	2.82135	2.64077	2.74011	2.63196	2.45176	2.90368	2.8013	3.13195	2.97508	2.85976	3.10637	3.15214	3.49218	3.38792	3.31908	3.28437	3.52075	3.27998	3.29138	3.22185	3.34169	3.24879	3.09744	3.43639	2.75496	2.78433	2.82918	2.9631	2.68849	3.08816	3.0409	2.68213	3.18107	2.8905	3.29121	3.04945
AT3G17340	4.48131	4.42892	4.59157	4.33591	4.40432	4.2994	4.46215	4.50783	4.43897	4.3934	4.37325	4.33629	4.32953	4.41192	4.21267	4.07403	4.20701	4.01709	3.72044	3.80416	3.92985	3.78837	3.4871	3.83546	4.52702	4.43816	4.35047	4.41614	4.55871	4.42386	4.53485	4.50624	4.55247	4.5158	4.45035	4.3721	4.22275	4.37068	4.07345	4.40576	4.28088	4.0537	3.72306	3.21102	3.9707	4.02126	3.9809	3.9064
AT3G17350	2.30815	2.31614	2.42171	2.21422	2.46033	2.45285	2.59289	2.06955	2.235	2.30779	2.2817	2.31698	2.1562	1.95201	2.20478	2.16722	1.9337	2.11276	1.58775	1.59248	1.89565	1.51991	1.95112	1.62755	2.389	2.50034	2.22866	2.33018	2.18236	2.40624	2.75367	2.43629	2.32273	2.6986	2.79566	2.3724	2.32336	2.08517	2.14117	2.40418	2.022	2.22336	1.96842	2.20303	1.70103	1.93795	1.88729	1.88119
AT3G17360	3.09726	2.7762	3.27184	3.00334	3.32491	3.48669	3.18353	3.14402	2.99213	2.96942	2.75044	2.87441	3.15839	2.87919	3.09316	3.04165	2.67798	3.04895	2.72833	2.447	2.57375	2.45935	1.28514	2.5974	2.87558	2.91254	2.95367	3.10814	3.12914	2.75617	3.21679	2.94201	3.17462	2.95046	2.87884	2.72603	2.52874	3.04711	2.93142	3.64213	2.95449	2.95989	2.65123	1.06628	2.92651	3.05697	2.94943	2.57041
AT3G17365	2.21081	2.0906	2.60146	2.35647	2.33298	2.11566	2.3654	2.52765	2.47344	2.38333	2.58208	2.55193	2.5255	2.5535	2.88663	2.58458	2.97781	2.76131	3.30806	3.26735	3.23654	3.29029	3.39832	3.00356	2.31067	2.27053	2.35785	2.4467	2.47271	2.43686	2.23789	2.38716	2.38341	2.28993	2.02102	2.28218	2.54322	2.56494	2.695	2.62954	2.69221	2.77403	3.03396	3.94537	3.23779	3.12916	3.26226	3.30905
AT3G17380	0.296307	-0.571832	0.768239	0.28344	0.196619	0.249154	0.363108	0.287005	-0.451806	-0.060981	-0.0940672	-0.0395632	0.911212	0.91883	0.846332	1.07713	0.533781	0.970688	1.12482	0.620098	0.484316	1.11838	1.11322	0.917222	-0.375078	-0.936385	-0.0368219	-0.633851	-0.169876	-0.749908	-0.199669	-0.602251	-0.212376	0.312345	-0.301775	-0.0803372	-0.00391419	0.387416	-0.0994278	1.00666	0.348353	0.023398	-0.264045	1.07243	0.794115	0.90565	0.760722	0.471153
AT3G17390	9.607	9.36426	9.51242	9.39784	9.33497	9.61097	9.24908	8.97265	8.83508	9.02385	9.00936	8.91242	8.26447	8.24844	8.62874	8.57752	8.22796	8.47203	8.27844	8.37775	8.19161	8.21299	8.50635	8.47025	9.44164	9.39222	9.27537	9.3889	9.23001	9.30163	9.10898	9.04653	8.86874	9.00379	9.10971	9.13048	8.50045	8.56	8.45525	8.54664	8.31343	8.24827	8.51896	8.70108	8.42552	8.32383	8.43822	8.43459
AT3G17410	6.25923	6.2942	6.18632	6.34099	6.28477	6.1687	6.28411	6.37764	6.44055	6.38869	6.51236	6.41171	6.45505	6.50535	6.29663	6.42864	6.53405	6.53653	6.37448	6.50538	6.52936	6.61499	6.53866	6.53382	6.21144	6.20227	6.28613	6.22362	6.20271	6.2481	6.17797	6.29775	6.20818	6.33805	6.40367	6.32318	6.52757	6.36324	6.46351	6.02158	6.45824	6.48606	6.39966	6.30697	6.29842	6.30395	6.26713	6.48331
AT3G17420	5.11156	4.84361	4.85123	4.74198	4.19247	4.75541	4.59282	4.79415	4.64851	4.66941	4.46074	4.42182	4.21893	4.32322	4.01425	3.97154	4.24936	4.44311	3.82679	3.90504	3.86193	3.9351	3.95014	3.87876	4.42508	3.96363	4.50732	4.46147	4.63407	4.2929	4.38727	4.37872	4.4991	4.02519	4.06136	4.1585	3.87438	3.51875	3.94701	3.50762	3.92178	4.0379	3.66298	2.97386	3.85294	3.63918	3.44001	3.76683
AT3G17430	4.16146	4.20718	4.17694	4.15484	4.16066	4.29453	4.19583	4.16577	4.04898	4.0215	4.10712	4.223	4.02682	3.99722	4.18516	3.99958	4.09148	4.06086	4.45826	4.37881	4.16624	4.28075	4.28106	4.33477	4.32856	4.30007	4.3088	4.31394	4.23929	4.22962	4.27371	4.09677	4.2423	4.06973	4.11509	4.04171	4.02491	4.14049	4.15395	4.42557	4.09104	4.17999	4.44716	4.27857	4.38681	4.3533	4.73458	4.34393
AT3G17440	5.29112	5.44186	5.24982	5.46068	5.46388	5.3309	5.29992	5.41927	5.49013	5.3981	5.63002	5.63416	5.36449	5.53791	5.44065	5.47194	5.66521	5.52012	5.54218	5.62059	5.66729	5.67032	5.60507	5.47968	5.42998	5.6252	5.55841	5.64108	5.32747	5.69212	5.4952	5.58542	5.51859	5.66242	5.74712	5.45785	5.54613	5.54878	5.36464	5.17521	5.42675	5.47678	5.6524	5.54072	5.25692	5.25777	5.49895	5.5966
AT3G17450	4.01889	4.26347	4.22938	4.265	4.39461	4.23061	4.20904	4.27119	4.20404	4.32967	4.36913	4.31409	4.3502	4.34773	4.31974	4.44955	4.30666	4.3647	4.56133	4.63949	4.7409	4.59968	4.40435	4.54395	4.35407	4.44292	4.39039	4.34899	4.31978	4.39475	4.26994	4.33753	4.18962	4.24963	4.29792	4.22659	4.21661	4.52532	4.33254	4.25284	4.25603	4.34577	4.49679	4.14069	4.52612	4.50507	4.46659	4.43897
AT3G17460	0.355036	0.723247	0.500145	0.63144	0.663945	1.01607	0.698884	0.738398	0.776153	0.67858	1.07285	0.708345	0.773978	1.04414	1.10171	1.12078	0.831971	1.44728	1.33601	0.899624	1.00125	1.20973	1.39768	1.15049	0.713058	0.654667	0.486013	0.713342	1.09472	0.986606	0.719842	0.708913	1.02815	0.976834	1.33665	0.784788	0.777462	0.81937	0.823997	0.892156	0.954245	1.09606	0.821535	0.242182	0.373084	0.361152	0.682178	0.653839
AT3G17465	4.50436	4.18941	4.47749	4.3524	4.54668	4.39612	4.59617	4.43283	4.39599	4.49306	4.43808	4.45988	4.67136	4.746	4.96466	4.92827	4.72278	4.64682	4.7789	4.70519	4.81601	4.9924	4.73811	4.82583	4.35243	4.50914	4.23091	4.54272	4.37862	4.38055	4.65715	4.57713	4.43114	4.65809	4.53074	4.77246	4.9907	5.08782	4.8735	5.02089	4.89711	4.79619	5.07923	5.38498	5.01654	5.01179	5.03396	4.97645
AT3G17470	3.86575	4.57422	3.8279	4.14876	4.32937	4.16152	4.13719	4.15741	4.00716	4.15938	4.16762	4.28286	4.45942	4.50206	4.4061	4.39911	4.39325	4.37807	4.43552	4.261	4.45545	4.47914	4.3697	4.28811	4.79826	4.62873	4.6647	4.63117	4.73747	4.8022	4.30686	4.42346	4.62214	4.64353	4.62242	4.71095	4.70086	4.51716	4.60132	4.51064	4.64613	4.54665	4.45176	4.53412	4.50386	4.67684	4.47208	4.59729
AT3G17510	6.81062	7.40907	6.79429	6.98153	6.86565	7.00816	7.13581	7.23228	7.17668	7.24039	7.3686	7.40876	6.87622	7.04086	6.77659	6.72129	7.04144	6.88359	6.37607	6.21733	6.51587	6.3982	6.33962	6.31179	7.30194	7.21958	7.28818	7.23713	7.23999	7.34869	7.28419	7.38481	7.55903	7.48964	7.61033	7.48129	7.27169	7.31987	7.19487	6.93189	7.19553	7.32028	6.60922	6.59029	6.29574	6.1564	6.00899	6.63188
AT3G17520	-1.47131	0.117172	-0.0773792	-1.90597	-0.472139	1.62777	-0.0332344	-1.49133	-1.01675	-1.03241	-0.42524	-2.06777	-3.49269	-1.84686	0.495267	0.579312	-1.90434	1.29021	-0.794682	0.289329	-1.42701	-1.26405	-0.126438	3.28378	-0.94506	3.64556	-1.26542	-1.48311	2.7143	0.352433	3.93346	-1.2456	-0.625457	0.0152007	0.665415	-0.822143	0.254337	-0.387426	-1.73179	4.30689	-2.66417	-1.96172	1.79843	-0.114505	-1.90589	-1.97817	4.88827	1.42532
AT3G17580	0.104252	-0.571832	0.566581	0.0952604	-0.938922	0.138464	0.771896	0.792733	-0.0468849	0.747473	0.503131	0.543661	0.622304	0.87452	1.14603	1.14211	0.895573	1.04409	1.94627	1.22946	1.37484	1.6795	1.57017	1.71207	0.0500518	0.317821	0.604372	-0.328697	0.191426	0.610515	1.55995	1.05705	1.41223	1.15853	1.25928	1.0838	1.53774	1.60759	1.18424	1.58772	1.33283	1.34233	1.53568	2.1833	1.97435	1.8464	2.09355	2.01709
AT3G17590	3.19694	3.44856	3.41974	3.36882	3.44411	3.2565	3.38961	3.45954	3.38225	3.45053	3.37005	3.50935	3.71438	3.69487	3.76931	3.75143	3.90868	3.69552	3.77701	3.75087	3.70529	3.80224	3.83953	3.62632	3.53822	3.61694	3.54007	3.48148	3.48395	3.7965	3.55252	3.79001	3.8961	3.84466	3.91935	3.58565	4.14003	4.08797	4.0313	3.78134	4.02212	3.99927	4.02552	4.73273	3.74239	3.85125	3.87306	3.93923
AT3G17600	-0.347724	-0.901095	-0.482596	-0.46436	-1.46512	-0.728988	-0.289717	-0.2312	-0.921193	-0.133464	-0.686914	-0.991599	0.360254	0.183651	-0.514878	-0.109278	0.172212	0.329461	0.142204	0.620098	0.875221	0.32768	0.719098	0.539515	-0.689496	-1.18249	-0.763791	-1.29223	-1.13527	-1.19928	-0.131542	-0.429791	-0.330517	-0.956494	-1.10445	-0.780579	0.234497	-0.989691	0.0112012	-0.401134	-0.744726	-0.198163	0.0793089	0.263813	0.44129	-0.126005	0.00868489	0.323157
AT3G17609	3.99908	4.26609	3.77572	4.02335	3.60712	4.05127	4.01047	3.86974	3.88019	3.89946	3.85506	4.03892	2.61582	2.76974	2.29021	2.42399	2.12401	2.5602	0.578408	-0.0559963	0.637097	0.282485	0.47258	0.81899	4.88397	4.64142	4.85313	4.79439	5.00331	4.95872	4.45875	4.73651	4.38	4.30971	4.45361	4.82456	2.84887	2.55432	2.82185	2.66451	2.86804	2.75097	0.755569	1.39999	1.28466	0.972125	1.0998	0.824465
AT3G17611	2.34725	2.14758	2.33542	2.11857	2.17219	2.09109	2.43699	2.31206	2.57116	2.57748	2.48638	2.53009	2.38079	2.38369	2.3215	2.18789	1.9119	2.34107	2.69808	2.82139	2.48159	2.61329	2.4973	2.80408	2.4633	2.19077	2.38014	2.46881	2.64514	2.27686	2.31731	2.57512	2.03887	2.38875	2.31189	2.62912	2.04448	1.97778	2.04041	1.91543	1.89888	1.87064	2.25746	2.62895	2.70581	2.51134	2.54944	2.56535
AT3G17626	1.2842	1.31716	0.876956	1.08512	1.38258	0.88506	1.31104	1.49615	1.2152	1.11385	1.63644	1.73253	1.41446	1.52886	1.55393	1.38521	1.57912	1.70662	1.55437	1.56604	1.51104	1.52638	1.49431	1.31567	1.09935	1.42989	1.42885	1.12389	1.44996	1.46181	1.21064	1.57861	1.46554	1.07054	1.37383	1.21287	1.44582	1.62803	1.40163	1.3768	1.49951	1.49704	1.5552	2.13129	1.39883	1.23833	1.37413	1.40092
AT3G17630	1.45502	1.50332	1.71887	1.53038	1.62555	1.39881	1.2254	1.31308	1.42974	1.48861	1.58293	0.890839	1.51264	1.48238	1.40869	1.3672	1.30745	1.26741	2.11605	2.10524	1.98379	1.71962	1.81432	2.00791	1.50331	1.589	2.03148	1.51299	1.91149	1.59806	1.33035	1.40721	1.4008	1.25149	1.25928	1.26343	1.48833	1.74494	1.56725	1.59993	1.61018	2.00757	2.30819	1.50362	2.03263	2.07028	2.38973	2.02945
AT3G17640	1.49038	1.82314	1.28474	1.37349	1.82805	1.73944	1.43793	1.10337	1.22567	0.994215	0.965395	0.746737	0.523004	0.944778	0.734666	0.44839	0.311973	1.03512	0.284729	0.620098	0.616246	0.219934	1.21125	0.518807	1.82345	1.93656	1.64628	1.79829	1.93213	1.69242	1.51012	1.08576	1.61761	1.51584	1.3272	1.21287	1.13938	0.938723	0.629594	1.30402	0.47691	-0.323166	0.550456	-1.15134	0.685819	1.14537	0.417083	0.503252
AT3G17650	6.02206	6.42298	6.07881	6.1749	6.25695	6.29258	6.2122	6.20318	6.11088	6.18855	6.29676	6.30117	6.12582	6.21056	6.10936	6.14504	6.19642	6.27659	6.17979	6.15387	6.29778	6.2332	6.14018	6.18712	6.60493	6.53924	6.6286	6.53789	6.57751	6.59745	6.52266	6.5375	6.64116	6.73881	6.67396	6.64889	6.51805	6.57374	6.52675	6.37282	6.53461	6.60342	6.55302	6.01136	6.282	6.33323	6.29629	6.42847
AT3G17655	-3.49741	-4.72416	-2.55513	-3.23035	-3.58688	-3.45338	-2.89335	-2.61183	-2.27531	-4.30798	-3.32778	-3.44781	-2.04443	-3.58085	-2.60641	-2.90906	-2.33376	-2.55867	-2.60875	-1.92327	-2.37117	-3.06334	-2.2079	-2.56299	-5.9571	-4.10412	-5.89375	-3.81642	-3.15932	-5.25156	-3.52384	-3.52023	-3.41122	-3.84577	-3.54059	-4.23488	-2.90136	-5.30722	-4.07565	-4.19455	-3.52997	-3.72053	-4.15422	-3.17501	-2.95554	-3.23002	-4.90228	-3.0847
AT3G17660	0.0812443	0.117172	0.00478578	0.228108	0.12814	0.266804	0.276536	-0.46621	-0.324072	-0.597011	-0.374504	0.0243406	-0.00975197	0.0305294	0.157013	-0.297547	-0.0840687	-0.17503	0.964632	0.632893	0.401389	0.547374	0.65086	0.01329	-0.719073	-1.42548	-0.731561	-0.560244	-0.292226	0.00559186	-0.83016	-1.19868	-0.37215	-1.00347	-0.913169	-0.740179	-1.17338	-0.870203	-0.456351	-1.1914	-0.436031	-0.971623	-0.288074	0.105107	0.0797863	-0.221838	-0.805636	-0.797593
AT3G17668	2.01832	2.11366	2.16364	1.93206	2.13776	1.67481	1.95244	2.03615	2.08772	2.06489	2.12255	2.04151	2.53742	2.57304	2.66392	2.48987	2.50015	2.40167	2.76284	2.55514	2.86654	2.8868	2.82912	2.65547	1.7871	1.81862	1.94439	1.74847	1.89055	2.20751	1.91942	2.00663	2.07717	2.37044	2.18082	1.90294	2.40551	2.44912	2.33443	2.19444	2.26929	2.14293	2.09805	3.35512	2.31304	2.41505	2.20075	2.08936
AT3G17670	2.86441	2.95604	2.81745	3.09304	3.01921	2.89724	3.3074	2.9722	3.08721	2.99231	3.21525	3.2561	2.88939	2.79373	2.93037	3.0158	2.79928	2.83812	2.5535	2.40286	2.25743	2.53517	2.58402	2.2843	3.22546	3.15082	3.29809	2.99262	3.00799	3.20699	3.16941	3.16468	3.28344	3.12987	3.12223	2.99493	2.75449	2.96513	2.84817	2.65868	3.01715	3.0634	2.38654	2.6781	2.24978	2.1538	2.30052	2.23983
AT3G17680	1.59966	1.27686	1.45223	1.34776	1.5878	2.08116	1.79786	0.991664	1.09465	1.13457	0.770221	0.796376	1.53828	0.978664	1.51391	1.33977	0.705854	1.25972	1.15483	1.0018	0.775256	0.845487	1.29411	0.801968	1.41741	1.18323	1.00906	1.61184	1.52435	1.401	1.53526	0.997856	1.76412	1.79515	1.68616	1.0725	1.27181	1.15135	1.04814	1.61205	1.31231	0.828614	0.537431	0.231244	1.12793	0.93927	0.760722	0.841306
AT3G17690	-0.868467	-2.03649	-0.810783	-1.73128	-0.938922	-1.75582	-2.07352	-2.24049	-3.25097	-2.64307	-3.32778	-4.00538	-2.83618	-1.84686	-2.29067	-2.01749	-3.08151	-3.42638	-1.73	-2.357	-3.11846	-2.34343	-2.10993	-1.76853	-1.90103	-2.70126	-1.82151	-1.29223	-0.694609	-1.85547	-2.29523	-1.97457	-1.3656	-3.06999	-3.54059	-1.58142	-2.73565	-2.32775	-1.73179	-2.17987	-1.98458	-0.971623	-2.63072	-1.88082	-1.6574	-1.16742	-1.9552	-1.86872
AT3G17700	2.1513	2.63985	2.10896	2.45314	2.57424	2.50584	2.78883	2.93343	2.90682	2.66943	3.07366	3.06372	3.01348	2.84515	2.78097	2.84422	3.05345	2.85352	3.065	3.10622	3.0253	3.02132	2.79791	2.96581	2.3822	2.16903	2.23685	2.54168	2.49137	2.42469	2.30762	2.73405	2.74158	2.60775	2.60946	2.6634	2.71924	2.96513	2.98662	2.77365	2.90507	3.04455	2.98203	2.62059	2.78406	3.03382	2.97987	2.82444
AT3G17710	2.15681	2.01298	1.77614	2.03237	1.92713	1.90074	1.88101	1.99619	2.20354	2.08105	2.12256	2.14079	2.2575	2.24089	2.19216	2.30604	2.19435	2.23535	2.51353	2.82418	2.66291	2.75238	2.573	2.72492	1.9972	2.0551	2.22456	2.33051	2.03748	2.28361	2.07319	2.35607	2.08959	2.05794	2.08967	1.89655	2.62713	2.37849	2.61842	2.26899	2.37866	2.64648	2.63908	2.92718	2.85079	2.91493	2.83308	2.90274
AT3G17712	2.01434	2.00323	2.1134	1.88773	2.00977	2.23453	1.57402	1.99088	1.75022	1.80289	1.71575	1.79675	2.20028	2.1265	1.80599	1.77848	1.88948	1.93308	2.19943	2.42911	2.32877	2.33015	1.57048	2.5478	1.73491	2.07433	2.32642	2.01346	1.9697	1.81902	1.89814	1.78676	1.81737	1.85625	1.8517	1.67749	2.10439	2.0291	2.13976	2.26104	1.96255	2.43228	3.01048	1.81489	2.99639	2.72997	3.26879	3.00624
AT3G17717	0.0578639	0.0707825	-0.0275209	0.296948	-0.445795	0.138464	0.0987608	0.287005	-0.324072	0.328953	-0.42524	0.105368	0.0389875	-0.140795	0.0859849	-0.213835	-0.101704	0.269512	0.257328	-0.118954	-0.349341	0.187612	0.322738	0.139271	0.0324102	-0.405954	-0.138801	0.137318	-0.0302264	-0.0613161	0.0421557	0.0104103	0.123435	-0.13363	0.190227	-0.105777	0.173283	0.181561	0.27783	-0.0952367	0.293541	0.606697	0.326479	0.944325	0.430216	0.240482	0.316663	0.274387
AT3G17730	0.126898	-0.431671	0.0975794	-0.487331	-0.498973	-0.0453324	0.16049	-0.177978	-0.706798	-0.108896	-0.273918	-0.558132	-0.0601958	0.348228	0.224708	-1.34971	-1.04419	-0.17503	-0.353405	-1.13499	-1.01538	-0.94456	-0.859719	0.0554826	-0.689496	-0.974597	-0.865041	-1.23384	-0.199504	-0.593249	-0.0297416	-0.633111	-0.290052	-0.00856247	-0.557714	-1.26253	-0.409433	-0.0586342	-0.531924	-0.1972	-0.483108	-1.45308	-1.53225	-1.15134	-0.121984	-0.719818	-0.883147	-1.66474
AT3G17740	4.15511	4.24587	4.11808	4.15997	4.21975	4.06968	4.05697	4.11582	4.18859	4.21803	4.16532	4.19617	4.62211	4.60976	4.60685	4.84082	4.75596	4.66001	5.35184	5.26485	5.45274	5.46468	4.91109	5.3748	4.79025	4.82428	4.74511	4.83744	4.72897	4.74948	4.67923	4.66599	4.80894	4.76782	4.77382	4.72159	4.91004	5.07433	5.11114	5.08368	5.01723	5.06277	5.48606	4.52943	5.41621	5.50057	5.56935	5.30734
AT3G17750	5.13295	5.16188	5.05925	5.13645	5.09531	5.07699	5.11848	5.22302	5.12425	5.21283	5.19683	5.29866	5.22224	5.2369	5.2352	5.26083	5.26651	5.27095	5.03968	5.09036	5.22369	5.08553	4.76308	5.04283	4.97374	5.06408	5.06429	5.10559	4.93353	5.14023	5.07071	5.06742	5.15758	5.13215	5.18623	5.08294	5.04838	5.30302	5.10475	5.13382	5.00554	5.04725	5.11097	4.26656	4.87944	5.04819	4.98483	5.00856
AT3G17770	4.90296	5.22811	5.12915	5.16879	5.15557	5.15843	5.73518	5.34149	5.39162	5.56438	5.53938	5.59261	5.24233	5.24562	5.54443	5.46218	5.30358	5.37972	5.22846	5.28023	5.46812	5.40339	5.11988	5.40686	5.59792	5.43178	5.5093	5.40921	5.5698	5.31602	5.80553	5.75654	5.98622	5.90634	6.01588	6.07766	5.82148	5.84604	5.63603	5.30573	5.74382	5.7952	5.59272	5.25164	5.57024	5.56945	5.23434	5.66747
AT3G17780	4.19389	4.05884	4.31226	3.96213	4.12928	3.99811	4.30453	4.2213	4.42583	4.27003	4.37072	4.19793	4.10186	4.14257	4.06197	4.01556	4.08958	4.07076	3.6458	3.76837	3.84505	3.79302	3.94017	3.53646	4.08343	4.20924	4.08889	4.06629	4.07109	4.03926	4.47387	4.34448	4.32033	4.40273	4.30151	4.32721	4.43889	4.27295	4.15781	4.30782	4.36303	4.10313	3.96617	4.51565	3.89124	3.92162	3.9505	4.08051
AT3G17790	2.38061	2.03642	2.54766	2.8	1.84415	3.07806	2.62007	2.48291	2.38274	2.89241	2.73565	2.08694	3.93162	3.72638	4.26853	3.80941	3.69677	3.75411	4.34079	4.59183	4.72028	4.5012	4.87419	4.4182	2.3468	1.84628	1.76399	2.61499	2.62416	1.90877	2.20172	2.84458	2.82686	3.26986	3.08358	2.38615	3.61718	3.74615	3.43434	2.88013	3.56478	3.48296	4.58568	4.74058	4.37552	4.45462	3.80827	4.42995
AT3G17800	6.22433	6.97942	6.17749	6.48584	6.51494	6.49552	6.13158	6.10875	6.14916	6.23577	6.3644	6.33689	6.14494	6.26249	6.06839	6.23015	6.15129	6.14797	6.25271	6.33942	6.43413	6.41926	6.41606	6.35371	6.83983	6.85427	6.65867	6.6977	6.79752	6.78848	6.2995	6.41681	6.31835	6.43238	6.5056	6.61409	6.41413	6.28768	6.39249	6.20868	6.367	6.38166	6.55431	6.71689	6.57905	6.53762	6.53146	6.56042
AT3G17810	6.63204	6.52217	6.52682	6.53347	6.26434	6.3965	6.53392	6.68018	6.73494	6.70197	6.62006	6.48562	7.0026	6.95635	6.72576	6.84555	6.86664	7.02943	6.90943	6.96565	6.92878	7.00029	7.24704	7.10455	6.32462	6.31187	6.35809	6.28258	6.37316	6.15004	6.51893	6.41563	6.35439	6.26007	6.2389	6.2609	6.63185	6.37617	6.6353	6.61923	6.65704	6.59377	6.54102	6.09425	6.73493	6.78471	6.68841	6.72685
AT3G17820	5.87244	5.5689	5.78496	5.66226	5.49693	5.81314	5.62919	5.60198	5.44321	5.67507	5.64487	5.21703	5.85684	5.65943	6.06347	6.07856	5.61928	5.85432	5.68967	6.00089	5.89944	5.83299	6.18877	6.03023	5.56417	5.93643	5.41662	5.62515	5.81851	5.4803	5.91305	5.47218	5.43935	5.79463	5.6415	5.64896	5.7226	5.6473	5.74874	6.00369	5.60863	5.48728	5.95662	5.99124	6.08169	6.10275	6.14219	5.97396
AT3G17830	2.81297	2.26555	2.88142	2.54379	2.80557	2.63037	2.98684	2.59035	2.43784	2.76195	2.54863	2.70602	1.92939	1.82738	2.35584	1.84167	1.5826	1.77828	0.981475	0.878291	1.22486	1.24961	0.771455	1.22908	2.48292	2.28677	2.31244	2.3781	2.17083	2.40624	2.64242	2.61435	2.42957	2.38875	2.47048	2.60971	1.81658	2.02479	1.84514	1.93001	1.8235	1.87064	1.25463	1.48072	1.29944	1.0148	1.0795	1.3567
AT3G17840	3.78973	3.13297	3.78553	3.40669	3.70148	3.66698	3.56305	3.20289	3.38225	3.57706	3.19298	3.00157	3.00123	2.95562	3.49555	3.32951	2.53401	2.80683	2.44839	2.68367	2.5186	2.71034	2.82912	2.60274	3.50822	3.60889	3.33089	3.45509	3.65512	3.29651	3.73264	3.10516	3.20679	3.37913	3.1277	3.29381	2.87793	2.97315	2.77558	3.48643	2.69908	2.59559	2.5989	2.55411	2.92888	3.02601	2.78697	2.41316
AT3G17850	6.53943	6.6355	6.58131	6.56926	6.60988	6.634	6.49253	6.66181	6.6103	6.57123	6.68888	6.67575	6.8298	6.80998	6.72046	6.90591	6.82669	6.7844	6.9188	6.87697	7.01513	7.00996	6.56411	6.99315	6.5915	6.58585	6.60033	6.57749	6.50331	6.55203	6.60919	6.50637	6.6143	6.60279	6.56848	6.56239	6.62258	6.71719	6.72604	6.78455	6.68676	6.7598	6.84025	5.71659	6.78069	6.96975	6.93528	6.7067
AT3G17860	4.198	4.71094	4.24285	4.36747	4.38463	4.54788	3.97397	4.17858	4.03861	4.08556	4.25496	4.16141	3.5242	3.55868	3.52396	3.60997	3.64219	3.63741	3.19344	3.43927	3.40716	3.46114	3.55403	3.43511	4.53487	4.5187	4.27124	4.49318	4.45192	4.45273	3.9967	3.71847	4.21971	4.01344	4.07537	3.89552	3.32755	3.24536	3.3733	3.07867	3.36818	3.38646	3.03628	2.20861	2.91456	3.04673	2.71318	2.88864
AT3G17880	4.49098	4.49079	4.61856	4.55502	4.5202	4.38202	4.56018	4.62664	4.61403	4.60035	4.64438	4.64006	4.75214	4.7601	4.70171	4.76364	4.7886	4.7461	5.09582	4.89695	4.95542	4.99303	5.1362	4.78847	4.36823	4.37847	4.55136	4.51995	4.44975	4.44672	4.367	4.39961	4.37125	4.43612	4.43614	4.43147	4.68874	4.52942	4.6447	4.53151	4.6879	4.6872	4.87883	5.20626	4.81535	4.88349	4.69275	4.91521
AT3G17890	1.5669	0.865929	1.61805	1.34776	1.51589	1.15524	1.85499	1.614	1.52613	1.73243	1.4802	1.59199	1.69204	1.47646	1.80124	1.69055	1.73443	1.68956	1.36197	1.23786	1.25849	1.34044	1.43061	0.835848	1.24433	1.68406	1.61529	1.24176	1.34099	1.67198	1.6999	1.96605	1.90206	2.03546	1.9612	1.73398	2.30446	2.15021	2.24103	2.19444	1.90803	2.18945	2.33887	2.84166	1.98316	1.86402	2.1236	2.05006
AT3G17900	5.64396	5.54099	5.5791	5.56986	5.60948	5.6362	5.61691	5.64768	5.59991	5.53594	5.68657	5.62791	5.70991	5.72168	5.67801	5.82806	5.78612	5.81019	5.69105	5.71004	5.7141	5.71853	5.55556	5.7439	5.82232	5.87936	5.86856	5.83464	5.73678	5.8179	5.97581	5.89303	5.84791	5.84149	5.83816	5.82011	5.95212	5.92155	5.97544	6.0615	5.8639	6.01274	5.90013	4.97584	5.84355	5.88085	6.00304	5.83732
AT3G17910	3.01466	3.03065	3.07072	3.10269	3.13064	3.03495	3.22312	3.22034	3.17353	3.10424	3.14678	3.04586	3.22309	3.18519	3.3685	3.16144	3.22242	3.19709	3.13065	3.11838	3.11726	3.17343	3.25168	3.01839	2.74905	2.73153	2.96837	2.86592	2.62415	2.60802	3.14377	3.19135	2.91022	3.00785	3.12768	2.91812	3.30156	3.17417	2.92083	3.15095	2.95228	2.83381	2.83277	3.09947	2.97793	2.90645	2.87782	2.96361
AT3G17920	4.30119	4.52129	4.29929	4.35857	4.33793	4.3534	4.27542	4.35709	4.3344	4.27237	4.44719	4.33314	4.23684	4.35662	4.06774	4.14804	4.31397	4.25401	4.27643	4.27731	4.25157	4.3955	3.90398	4.23515	4.13103	4.14508	4.19711	4.07789	4.24201	4.22438	4.08085	4.1084	4.18873	4.0896	4.11784	4.16251	3.88556	3.83675	3.86817	3.68432	3.88517	4.04424	3.87056	3.28809	3.93092	3.87316	3.84779	3.86994
AT3G17930	5.19593	5.67544	5.33295	5.42101	5.48418	5.33613	5.39878	5.14228	5.1031	5.21196	5.12778	5.28762	4.407	4.66051	4.38104	4.39286	4.43434	4.26438	4.09653	4.15194	4.28913	4.13541	4.24795	4.07947	5.85885	5.69173	5.59433	5.72146	5.82634	5.87265	5.15045	5.47334	5.38177	5.4541	5.41385	5.65879	4.90513	4.91248	4.8228	4.63304	4.88963	4.6604	4.45732	5.32259	4.57909	4.46619	4.32582	4.44537
AT3G17940	4.66934	4.51164	4.6886	4.60277	4.49237	4.60221	4.64945	4.6135	4.72065	4.69266	4.61896	4.66674	4.89054	4.88852	4.90687	5.00307	4.81457	4.938	4.88597	4.99137	4.86048	5.0151	5.14677	4.88062	4.42592	4.44643	4.36149	4.3867	4.38014	4.43918	4.64353	4.43745	4.45514	4.58348	4.43833	4.49779	4.84589	4.73186	4.81751	4.86754	4.81922	4.67681	4.88074	5.1233	4.84736	4.87877	4.83065	4.8713
AT3G17950	2.47189	2.07305	2.51998	2.36291	2.4322	2.26803	2.57945	2.32133	2.21936	2.73167	2.25705	2.20198	2.95753	2.81264	3.16863	2.89538	2.57344	2.71991	2.80603	2.66199	2.94601	2.90431	3.1953	2.8126	2.11503	2.38435	2.41655	2.13939	2.16503	2.43686	2.71203	2.30408	2.57084	2.78062	2.66677	2.31606	2.96177	2.62213	2.73585	2.75193	2.79098	2.56063	2.88769	3.19967	3.09905	3.13883	2.9269	2.81807
AT3G17970	5.30846	5.12935	5.36127	5.28533	5.4254	5.30551	5.38077	5.08014	5.09883	5.16866	5.06646	5.15326	4.92741	4.84117	4.84793	4.95112	4.9418	5.03392	5.03762	4.76233	4.91389	5.00236	4.89059	4.73111	5.37265	5.19361	5.33925	5.28727	5.3118	5.19319	5.14167	5.04992	5.15188	5.16913	5.13458	5.24078	4.85682	4.87235	4.8995	5.11586	4.92888	4.9816	5.00244	4.49236	4.70801	4.76931	4.92853	4.74836
AT3G18000	5.06124	4.16063	4.97105	4.52455	4.71095	4.50176	4.47349	4.396	4.21853	4.52777	4.25596	4.29262	4.02833	4.11902	4.37106	4.36548	4.08954	3.7514	3.26741	3.24669	3.13019	3.04175	3.43124	3.06556	4.20652	4.08934	3.95582	4.4155	4.40644	4.09215	4.2532	4.04032	4.05341	4.18832	4.26363	3.87643	3.69001	3.88213	3.89367	4.06847	3.45667	3.36129	3.60786	3.56461	3.47265	3.14605	3.27123	3.39283
AT3G18010	1.87183	1.55479	2.21632	1.90144	2.25081	2.20076	1.75848	1.40316	1.41151	1.55161	1.39241	1.38038	-0.0860949	0.51915	0.626198	0.46542	-0.462721	0.329461	-0.581771	-0.376607	-0.193885	-1.09548	-0.332037	-0.195127	2.52453	2.37299	2.24089	2.29624	2.55042	2.52498	2.09871	1.94528	2.24912	2.27524	2.22808	2.11048	1.48833	1.17932	1.2421	1.22738	1.19757	0.798926	0.199938	0.712293	0.783644	0.658938	0.584788	0.438378
AT3G18020	1.2842	1.08012	1.65414	1.27454	1.51589	0.941098	1.36114	1.65124	1.73122	1.69803	1.39993	1.58494	1.62066	1.55717	1.80688	1.64643	1.36232	1.48071	1.49695	1.51858	1.64065	1.58959	0.579234	1.496	1.21406	1.32368	1.26211	1.84645	1.64595	1.55406	1.60813	1.65723	1.58535	1.68834	1.61806	1.80395	1.80318	1.99362	1.81496	1.93965	1.84272	1.72038	2.04842	0.435654	1.91763	2.06013	2.06804	1.86069
AT3G18030	3.16447	3.22056	3.06307	3.11608	3.25229	3.25429	3.29504	3.34603	3.39391	3.2773	3.35851	3.40915	3.35406	3.29349	3.52438	3.33826	3.51489	3.38372	3.21852	3.39676	3.37493	3.30355	3.65153	3.25902	2.97133	3.19237	3.00479	2.91191	3.01768	3.03757	3.28382	3.21969	3.189	3.53726	3.2676	3.16678	3.46798	3.30053	3.33393	3.32289	3.37488	3.27766	3.25004	3.49658	3.14472	3.00235	3.29342	3.26605
AT3G18035	5.85567	6.10406	5.8922	6.06795	6.08849	6.01176	6.33262	6.23741	6.32621	6.32892	6.41488	6.33768	6.86987	6.78152	6.83041	6.85997	6.88419	6.827	7.2471	7.25062	7.29604	7.32855	7.33735	7.21493	5.72427	5.79118	5.78052	5.66166	5.77775	5.84725	6.02895	5.8146	6.03523	6.12397	6.10027	5.9699	6.57156	6.55586	6.58788	6.29665	6.56983	6.70696	6.76908	6.8485	6.79548	6.85627	6.65534	6.81829
AT3G18040	4.67704	4.84191	4.69108	4.70889	4.69911	4.96994	4.6023	4.52699	4.66255	4.61237	4.72166	4.61234	4.44706	4.53446	4.43477	4.5374	4.47799	4.60422	4.53736	4.62182	4.57986	4.56422	4.46319	4.62853	4.46508	4.71153	4.55871	4.5812	4.45191	4.60471	4.75101	4.33255	4.47547	4.47883	4.63205	4.47502	4.24292	4.46698	4.29729	4.16718	4.30619	4.24198	4.40937	3.94453	4.21821	4.29606	4.41464	4.44049
AT3G18050	5.01798	5.42304	5.1631	5.18461	5.41902	5.05557	5.37669	5.44712	5.34212	5.40931	5.4265	5.28545	6.51334	6.48366	6.51747	6.55967	6.36242	6.58671	7.26434	7.21142	7.29644	7.45	7.54658	7.24582	5.34751	5.61842	5.42066	5.35185	5.57339	5.66661	5.77685	5.19093	5.78805	6.05429	5.9477	5.53454	6.48136	6.5187	6.57382	6.38688	6.3382	6.66745	7.26133	6.88985	6.75714	6.90458	7.33541	7.07982
AT3G18060	6.54065	6.63585	6.4651	6.55664	6.48947	6.46585	6.42809	6.52746	6.51584	6.4754	6.60432	6.5623	6.46097	6.4464	6.41883	6.45734	6.41685	6.45645	6.29922	6.37276	6.41419	6.41453	6.24255	6.33421	6.60937	6.72797	6.57878	6.57442	6.56741	6.52628	6.6146	6.53357	6.5314	6.65837	6.59964	6.54932	6.47128	6.41702	6.48906	6.45286	6.41212	6.44052	6.44482	6.3099	6.31799	6.35451	6.49627	6.47449
AT3G18070	-1.22202	-0.609109	-0.335969	-1.26648	-0.765998	-0.0895631	-0.446544	-1.00066	-0.831577	-1.17809	-1.22089	-0.991599	-0.473438	-0.159102	0.157013	-0.241203	-0.440088	0.0905369	-0.0844221	-0.253765	-0.412246	-0.247878	0.135654	0.111906	-1.39215	-0.66247	-1.17601	-0.880305	-1.52768	-0.695776	-0.455379	-0.696884	-0.290032	-0.866893	-1.00564	-0.909046	-0.473257	-1.601	-0.419999	-0.135182	-0.390441	-0.611264	-0.915901	-0.989052	-0.0267599	-0.197277	-0.628363	-0.696931
AT3G18080	6.5404	6.91737	6.67926	6.82692	6.6934	6.92223	6.64866	6.39769	6.21229	6.4826	6.44472	6.40152	6.10556	5.85637	6.66933	6.42786	5.86079	6.08456	6.48491	6.55391	6.37158	6.40619	6.64159	6.55018	5.84282	5.73406	5.57399	5.74362	5.9296	5.82836	5.76628	5.59708	5.84946	5.87611	5.95998	5.72829	5.81005	5.88663	6.00248	6.24628	5.81675	5.63965	6.28207	6.3052	6.18358	6.27133	6.4382	6.07167
AT3G18090	2.21866	1.29825	2.33122	2.10574	2.12772	2.1648	2.34528	2.0379	1.52718	1.92485	1.75764	1.58993	2.76032	2.42677	2.59511	2.4943	2.05934	2.45202	2.79883	2.34482	2.43756	2.66545	2.37277	2.70493	1.72365	1.25294	1.60917	1.61411	1.60115	1.68555	1.83211	1.4467	1.71537	1.85207	1.79517	1.44959	1.99566	2.27211	2.1902	2.37428	2.0134	1.70713	2.32463	1.80211	2.594	2.65496	2.74156	2.28317
AT3G18100	2.90428	2.93677	3.1541	2.98453	3.00973	2.97714	2.97774	3.0579	3.21092	2.92846	2.87713	3.05609	3.02563	3.06219	3.13994	3.05858	3.11157	3.01055	3.00011	2.97248	3.05467	3.10585	2.69662	3.07268	2.88795	2.83733	2.89295	2.75133	2.91442	2.88608	2.82505	2.99847	2.91603	2.75614	2.81943	2.8536	2.70128	2.94038	2.73247	2.84721	2.97205	3.00609	2.73062	2.53644	2.82293	2.76363	2.93257	2.56027
AT3G18110	4.55294	4.38575	4.79172	4.45697	4.69981	4.67843	4.77256	4.56846	4.41785	4.56735	4.30916	4.43462	4.22417	4.11902	4.39902	4.37453	4.00254	4.1363	3.62183	3.71642	3.66251	3.49896	3.05714	3.9674	4.72876	4.62394	4.63794	4.64975	4.78258	4.49115	4.67191	4.63412	4.61553	4.4752	4.5813	4.68987	3.88237	4.42525	4.22021	4.57393	4.2307	3.996	3.79733	3.09496	3.83657	3.9314	3.77397	3.55475
AT3G18130	5.97689	5.17221	5.86149	5.57042	5.78415	5.65619	5.903	5.52602	5.49609	5.74244	5.24625	5.47747	4.80302	4.77961	5.08988	4.83063	4.56793	4.53111	3.89506	3.7928	3.77502	3.79152	3.79596	3.74251	5.74887	5.90756	5.59082	5.80175	5.69211	5.64318	5.99294	5.74107	5.60639	5.84884	5.77635	5.92902	5.09401	5.17549	5.10097	5.2757	4.96197	4.90121	4.65182	4.74573	4.45438	4.3963	4.32582	4.36956
AT3G18140	5.23038	5.2465	5.26235	5.2603	5.29023	5.25713	5.31688	5.26327	5.37022	5.26066	5.3533	5.37854	5.37716	5.50568	5.43999	5.38515	5.58296	5.53845	5.69485	5.44936	5.54437	5.54521	5.59077	5.35011	5.06294	4.91224	5.10486	5.07197	4.98626	5.14023	5.07107	5.14506	5.2124	5.24758	5.20925	5.10322	5.35324	5.27653	5.3148	5.19918	5.43344	5.42427	5.26841	5.61251	5.13692	5.04755	5.08681	5.23193
AT3G18160	2.76324	2.57069	2.84397	2.70263	2.84878	2.81565	2.72133	2.57104	2.59155	2.64042	2.28171	2.53375	2.18355	2.47258	2.78658	2.56496	2.37415	2.60636	2.38016	2.38406	2.22335	2.03784	2.5166	2.30259	2.84817	2.69853	2.71144	2.64642	2.82944	2.68655	2.65202	2.55055	2.75615	2.55198	2.34035	2.85359	2.12751	2.05529	2.2467	2.62023	2.14708	2.00672	2.19248	2.02763	2.00134	2.29466	2.42633	2.06805
AT3G18165	4.97494	4.98086	5.11164	5.01282	5.05962	5.00651	4.911	4.92813	5.016	4.93536	4.87915	4.85644	4.76759	4.93908	4.92109	4.93669	4.93956	4.8495	4.67437	4.74629	4.86546	4.7899	4.75898	4.77543	4.83498	4.95078	4.84382	4.87536	4.81721	4.92281	4.83248	4.87522	4.72003	4.73516	4.78393	4.75578	4.85241	4.87983	4.72436	4.80632	4.87803	4.70759	4.61543	5.10765	4.65871	4.55291	4.62533	4.75901
AT3G18170	4.06653	3.84292	3.87126	3.74771	3.31723	3.43298	4.03623	4.01251	4.03266	4.33415	4.04101	3.704	4.08752	4.13695	3.84252	3.73923	3.87977	4.29123	3.71038	3.87597	4.04659	3.71284	4.15617	4.10226	3.5934	3.13209	3.60205	3.45952	3.66748	3.36814	3.99514	3.69537	3.71659	3.44008	3.60515	3.65356	3.76799	3.50501	3.67584	3.47152	3.61594	3.71128	3.56839	3.62122	3.75048	3.5495	3.60508	3.93904
AT3G18190	6.60011	6.15765	6.50087	6.4016	6.53357	6.39002	6.35463	6.33132	6.37331	6.35686	6.30447	6.27803	6.16	6.16207	6.32544	6.29023	6.13568	6.1284	5.92613	6.05835	6.05874	6.09148	5.87103	6.05876	6.37752	6.61087	6.23607	6.41024	6.28524	6.29689	6.49453	6.25502	6.26895	6.56192	6.47712	6.4794	6.19244	6.27619	6.22325	6.39542	6.11842	6.01767	6.12802	6.05291	5.89007	6.01565	6.22986	6.10337
AT3G18200	3.26488	2.75067	2.99031	2.62898	2.1025	2.61667	2.55527	3.00709	2.8057	2.80784	2.28982	2.32123	2.84211	2.89036	1.81229	1.90546	2.35812	2.55078	2.3865	2.72907	2.74207	2.49281	2.86269	2.60724	1.81832	1.37776	1.95927	2.29128	2.30348	1.72259	2.22571	1.92953	2.09724	1.71034	2.02686	1.75533	1.95031	1.84438	1.77632	1.31888	1.71818	1.84182	2.01592	1.21249	2.14733	1.9156	1.49394	2.33208
AT3G18210	3.85982	3.63979	3.79017	3.71538	3.78171	3.69821	3.86788	3.6505	3.6738	3.70034	3.59155	3.5872	3.87085	3.86984	3.97153	3.80259	3.75869	3.71391	4.08821	4.27527	4.13082	4.19435	4.13634	4.10574	3.41067	3.46641	3.42325	3.47929	3.54329	3.41194	3.59995	3.50833	3.48409	3.58369	3.57153	3.61709	3.7063	3.65197	3.65066	3.6495	3.61454	3.48762	4.11262	4.09843	3.92704	3.90895	3.93647	4.11813
AT3G18215	4.56644	4.80339	4.58289	4.74013	4.75763	4.69639	4.60896	4.68347	4.92414	4.76804	4.99063	4.92785	4.96967	5.01708	5.05602	5.14835	5.20822	5.18049	5.29424	5.41827	5.42416	5.45176	5.61726	5.29257	4.75723	4.78142	4.70839	4.75708	4.67648	4.93251	4.75845	4.79563	4.79786	5.09987	5.09003	4.83814	5.2403	5.31124	5.03033	5.00943	5.15523	5.27861	5.4971	5.47102	5.06003	5.05843	5.35394	5.34934
AT3G18230	4.94672	4.90934	4.85677	4.95669	4.9925	4.99795	5.00486	5.0435	5.17304	5.07672	5.3148	5.15988	5.66326	5.56883	5.55108	5.6809	5.63029	5.77521	5.93966	6.01513	5.98722	6.02842	6.08403	5.92104	5.02258	5.12972	5.13571	5.01738	4.93779	5.00172	5.30258	5.12215	5.13108	5.24887	5.18265	5.2134	5.68197	5.65354	5.79246	5.5437	5.68522	5.94075	6.10671	4.70347	5.87204	5.97564	5.92241	5.88803
AT3G18240	3.52143	2.98138	3.51916	3.25059	3.29782	3.46391	3.58235	3.36184	3.34189	3.23551	3.11227	3.35842	2.86511	3.00989	3.43074	2.95387	3.01306	2.89687	2.68785	2.776	2.51579	2.68765	2.84753	2.7113	3.21826	3.22646	3.06796	3.41002	3.06302	3.15638	3.4328	3.11448	3.2758	3.37225	3.24269	3.36961	2.94356	3.02412	2.9638	3.26316	2.86334	2.76638	2.91312	2.81992	2.8928	2.83681	2.62137	2.55007
AT3G18250	-0.37929	-0.244063	-1.05529	-0.176126	-0.120032	0.213193	0.287656	-0.0770831	0.248535	-0.108896	0.139586	0.0855334	0.63821	0.361131	0.535809	1.066	0.556447	0.521602	0.600383	0.971899	0.667844	0.983676	1.06159	0.243917	-0.811627	-0.601372	-0.203639	-0.633851	-0.922677	-0.451947	-0.540347	0.331331	-0.729837	-0.702833	-0.705007	-0.419946	0.0194628	-0.346968	0.299793	-0.155546	0.853634	0.122601	0.00556082	1.30407	0.923744	0.441556	0.227287	0.719072
AT3G18260	0.0812443	-0.15868	0.0975794	0.0640005	-0.250752	0.0995963	0.586437	0.039856	-0.235186	0.0952	0.139586	-0.0837945	0.63821	0.139397	0.191258	0.226038	0.00101392	0.387018	0.664368	-0.230403	0.0276792	0.657677	0.918009	0.885221	-0.523739	-0.662438	-0.865041	-0.751822	-0.827036	-0.451947	0.19717	-0.798162	0.0777812	-0.13363	-0.216406	-0.452213	-0.152737	0.125157	-0.316135	0.313926	-0.436031	-0.259311	-0.407794	0.889721	0.427904	0.293438	-0.411836	0.492632
AT3G18270	3.63045	3.73736	3.87781	3.84402	3.97204	3.58511	3.89359	3.90562	4.03861	4.08277	4.02889	4.10464	4.44027	4.48079	4.4179	4.43629	4.61727	4.45409	4.64296	4.67615	4.77601	4.60428	4.40638	4.49044	3.16794	3.04497	3.24239	3.13605	3.25189	3.31969	3.22074	3.4265	3.33683	3.33497	3.27989	3.15075	3.89507	3.94866	3.93843	3.75858	4.07589	3.90138	3.99607	4.25489	3.8914	3.76638	3.77712	3.97191
AT3G18280	5.18915	4.74273	5.18309	4.97072	4.79401	4.9564	5.25455	4.90853	4.74998	4.92425	4.60116	4.68343	4.92817	4.74277	5.0118	4.52628	4.54474	4.82398	4.80785	4.66451	4.37141	4.58347	4.85763	4.40275	4.55354	4.50488	4.7035	4.50609	4.79391	4.57886	4.74011	4.61947	4.58523	4.5695	4.33017	4.59072	4.55533	4.40021	4.64915	4.63453	4.51306	4.50129	4.41637	5.05512	4.59277	4.53473	4.32474	4.23505
AT3G18290	6.34632	6.75845	6.50705	6.71439	6.62763	7.09671	7.41218	6.74771	6.77613	6.86534	6.97106	7.04674	6.85522	6.68032	7.43311	7.08661	6.88557	7.06098	6.88724	6.79944	6.7565	6.80119	6.48997	7.11827	7.04451	6.90137	7.0048	7.05243	6.97401	6.65327	7.5062	7.53544	7.42135	7.26844	7.33224	7.64736	7.17755	7.21383	7.15319	7.10774	7.05745	7.27559	6.81688	5.88097	6.91648	7.01742	6.72129	6.98968
AT3G18295	1.80494	1.88305	1.97764	2.01697	1.82773	1.66793	2.03265	2.09986	2.1857	2.21732	2.20584	1.94268	2.97904	2.92834	2.89394	2.78957	2.8741	3.08033	3.12959	3.22979	3.23288	3.28376	3.48357	3.07806	2.10264	2.16445	2.2622	2.1383	2.1889	2.13362	2.19325	2.34192	2.53849	2.58736	2.36497	2.19617	3.02148	2.86951	3.03794	2.95881	2.97213	3.10828	3.18866	3.48291	3.18171	3.13646	3.14171	3.25495
AT3G18300	0.291304	0.123026	0.209702	0.2252	0.0936743	-0.0887324	0.408256	0.644487	0.275932	0.517791	0.195059	0.414859	0.419345	0.515773	0.125677	0.632678	0.781627	0.296302	0.628052	0.414234	0.596549	0.219775	0.576294	-0.112651	0.471867	0.203419	0.17718	0.20637	0.0936254	-0.0562938	0.350948	0.292185	0.733058	-0.209264	0.0296829	-0.0294995	0.191037	0.20988	0.176276	-0.0815785	0.451636	0.663745	0.209331	-0.172618	0.0570467	-0.124939	0.632941	-0.0575646
AT3G18310	2.75599	2.91724	2.90943	3.0538	2.95679	3.14401	2.92713	2.92737	3.07268	2.72485	3.08977	3.09629	3.14732	3.07399	3.08408	3.21025	3.25223	3.39243	3.34104	3.50685	3.43287	3.30355	3.32358	3.27145	2.87316	2.77248	2.79124	2.90217	2.85065	2.7168	2.76788	2.93939	2.70951	2.78753	2.92967	2.85359	3.04671	3.26507	3.02997	3.11524	3.10532	3.06963	3.26288	2.55849	2.98708	2.97829	3.08789	3.1407
AT3G18320	2.35139	2.45271	2.39667	2.50864	2.39318	2.23612	2.5273	2.87305	2.57573	2.59559	2.83146	2.93245	3.6104	3.68805	3.38524	3.4617	3.60209	3.57899	4.23574	3.99433	4.24081	4.57662	4.18213	4.15584	2.49202	2.34178	2.52508	2.64558	2.74427	2.97092	2.75752	2.9501	3.15722	3.14993	3.12187	3.04907	3.59467	3.46461	3.63323	3.04328	3.62782	3.6691	3.92866	4.40752	3.90803	3.7729	4.03132	3.76162
AT3G18330	-4.1967	-3.79276	-3.43619	-3.23035	-3.02236	-4.01084	-4.60949	-3.88801	-2.84805	-3.61174	-3.79299	-2.59871	-2.83618	-2.51403	-3.82686	-4.79912	-2.82565	-3.24056	-4.3408	-4.48717	-3.82637	-3.87783	-3.95786	-3.92894	-1.49073	-1.71784	-2.29979	-1.70314	-3.15932	-2.11484	-2.29523	-1.62527	-1.32416	-1.73368	-2.88481	-1.51175	-2.73565	-2.04288	-3.68214	-2.02182	-2.28472	-2.75434	-1.42638	-1.78888	-1.71563	-1.89682	-2.33618	-1.66474
AT3G18350	3.61899	3.94289	3.60369	3.84149	3.83102	3.95521	3.74028	3.98068	3.81404	3.75155	4.07327	3.95964	4.0729	4.11712	3.8967	3.94447	4.07392	3.97548	4.12279	4.11819	4.23294	4.3276	4.15248	4.13154	3.72827	3.88871	3.83889	3.77781	3.75311	3.75822	3.86243	3.84243	3.7573	3.92534	3.93245	3.79776	4.01767	4.01814	4.03622	3.86594	3.96749	3.87673	4.12643	3.8882	4.09235	3.92582	4.19521	4.21984
AT3G18370	5.85706	6.07902	5.76624	5.88544	5.81671	5.87126	5.711	5.79531	5.94452	5.79726	5.95766	5.89394	5.78456	5.80179	5.65755	5.74384	5.8522	5.79229	5.57512	5.69232	5.65617	5.60517	5.35688	5.76172	5.6396	5.68832	5.66798	5.64439	5.65482	5.70107	5.64461	5.7277	5.56633	5.70628	5.80696	5.72445	5.84986	5.80204	5.89597	5.64956	5.80252	5.7841	5.60208	4.67246	5.6315	5.56766	5.6114	5.79577
AT3G18380	3.70384	3.82731	3.74307	3.71413	3.91219	3.76804	3.81224	3.81827	3.80883	3.88291	3.75741	3.72178	3.6917	3.66657	3.80983	3.76525	3.65275	3.61048	3.8704	3.73019	3.68146	3.83521	3.83653	3.69022	3.66813	3.84248	3.65729	3.46624	3.69592	3.64479	3.57996	3.58898	3.56904	3.81451	3.69051	3.64976	3.74012	3.66687	3.48055	3.47318	3.73514	3.49689	3.8023	3.24796	3.55808	3.54768	3.54531	3.56745
AT3G18390	7.40031	7.57877	7.56624	7.46331	7.62506	7.51987	7.46702	7.38585	7.40301	7.45487	7.36268	7.48157	6.98825	7.04159	6.99653	6.99952	6.87515	6.79689	6.58715	6.40149	6.59362	6.58273	6.00697	6.57201	7.66506	7.57292	7.535	7.54981	7.51254	7.56876	7.47385	7.50901	7.58382	7.41327	7.4135	7.63782	7.00533	7.27057	7.12627	7.28683	7.08651	7.05422	6.58473	6.14654	6.6779	6.76971	6.72268	6.4389
AT3G18400	3.1314	3.39544	3.06115	3.34302	2.80282	3.04008	2.8636	3.02138	3.12119	3.19583	3.04968	2.99095	2.65934	2.60051	2.05478	2.16201	2.76806	2.55706	2.49018	2.89493	2.72756	2.50925	2.60942	2.47374	3.18999	2.97652	3.45336	3.42822	3.44866	3.25931	2.68611	3.24749	2.63791	2.59203	2.73979	3.15922	2.81252	2.14313	2.56489	2.0191	2.64263	2.71961	2.4848	1.98604	2.64637	2.29033	2.0783	2.70531
AT3G18410	6.03584	5.79396	6.17683	5.86725	5.84522	5.6664	5.92849	5.93473	6.04024	6.05427	5.76516	5.68199	6.05649	6.08344	5.8304	5.89544	5.76315	5.71798	5.66257	5.69904	5.88649	5.83122	6.05561	5.72764	5.73434	5.85214	5.72353	5.65961	5.74604	5.81906	5.70753	5.85926	5.55557	5.78603	5.60944	5.77727	6.07952	5.90498	5.80286	5.71876	5.90523	5.54431	5.50507	6.42538	5.93067	5.78279	5.82087	5.84091
AT3G18420	3.7989	3.58272	3.99703	3.85662	3.97813	3.68022	4.05828	3.966	3.93229	3.95314	3.87003	3.92243	4.17196	4.01571	4.07464	4.1832	4.06801	4.03745	3.81979	3.79707	3.73725	3.70139	3.78327	3.64077	3.83516	3.78074	3.88353	3.77959	3.8807	3.90119	3.86524	3.98424	3.8873	4.05559	4.0083	3.93973	3.98983	4.03537	4.07971	4.27374	4.14525	4.05056	3.97569	4.68504	3.98334	3.93	3.97129	3.95943
AT3G18430	3.73181	3.85666	3.72984	3.84172	3.82428	3.8302	3.8455	3.90096	3.952	3.71329	3.79355	3.99462	4.04047	4.07955	3.9313	3.8984	3.9798	4.00334	4.19316	4.22756	4.20255	4.12382	4.26745	3.9674	3.8827	3.7793	3.79917	3.75846	3.74924	3.86788	3.6168	3.98931	3.86059	3.82799	3.90193	3.67239	4.08431	3.93641	3.90087	3.98013	4.05441	4.06006	4.19164	4.99617	4.1788	4.19878	3.98907	4.26097
AT3G18440	4.97026	5.29458	4.91371	5.05151	5.05725	4.93449	4.59468	4.49355	4.53305	4.63254	4.66877	4.55862	4.06997	4.21454	4.14403	4.29102	4.08567	4.18165	4.01852	4.15845	4.01472	3.89649	4.02483	3.90891	5.00855	4.96936	4.99832	4.93945	4.9904	5.06677	4.54923	4.64703	4.53333	4.60253	4.50793	4.63235	4.28933	4.26807	4.26556	4.07846	4.1616	4.08171	4.06919	4.03929	4.00265	4.00469	4.0542	4.10512
AT3G18450	-0.824353	-1.76005	-1.83013	-1.04583	-1.26762	-5.78441	-1.05587	-1.00071	-1.34849	-0.466433	-1.5284	-1.26955	-1.46645	-0.51219	-2.11302	-4.79912	-1.78556	-1.87821	-0.353405	-2.1676	-0.478019	-1.26405	-0.820439	-1.33251	-1.39215	-2.98346	-1.891	-1.96288	-2.18215	-1.53722	-2.702	-1.15324	-1.28387	-2.43348	-1.51586	-1.58142	-1.67553	-1.18982	-2.26472	-5.10459	-1.42919	-0.87275	-1.42638	-1.40074	-3.10318	-1.16742	-2.57254	-1.57263
AT3G18480	4.97116	4.97654	5.03355	5.00281	4.97426	5.18863	4.90064	4.97832	4.94803	5.00666	4.94314	4.95401	5.03945	5.00583	5.03705	5.05462	5.07426	5.18116	5.12359	4.99828	5.07825	5.05983	5.00568	5.06689	4.96001	5.04212	5.02111	5.08991	4.95032	5.10825	5.1019	5.06381	5.06339	4.93818	5.07176	5.01082	5.06322	5.10433	5.11715	5.24881	5.14224	4.97938	5.18822	4.6995	5.03155	5.08885	5.05599	5.02433
AT3G18490	6.00121	5.96703	5.97963	5.9213	5.87911	5.89368	5.85554	5.80443	5.7094	5.86648	5.88115	5.52196	5.99644	5.79309	6.1686	6.08068	5.7302	5.94741	5.9653	6.17282	6.05761	6.08353	6.58598	6.36967	5.81471	5.89218	5.63514	5.78746	6.20271	5.73841	5.85739	5.44843	5.69388	6.03014	6.01691	5.67909	5.93043	5.81992	5.86423	6.05	5.63298	5.65409	6.45827	5.67691	6.22989	6.29437	6.45796	6.41866
AT3G18500	3.55731	4.16017	3.72136	3.82784	4.05362	3.83316	3.69406	3.45744	3.36577	3.60572	3.3891	3.61341	3.0789	2.97046	2.84152	2.75354	2.9352	2.71149	2.1976	2.28621	2.24729	2.20056	2.58768	2.25955	3.71865	3.37819	3.72853	3.61768	3.66953	3.65785	2.97341	3.12835	3.37827	3.09962	3.13311	3.20866	2.66097	2.70143	2.71965	2.4247	2.77856	2.67945	2.12877	1.88836	2.08047	2.02403	2.0473	1.66174
AT3G18510	0.374093	-0.855587	-0.0112771	0.170569	0.339791	-0.0453324	0.434809	0.209233	-0.0982248	0.514332	-0.0940672	0.0855334	0.340616	0.423972	0.780375	0.836554	0.675622	-0.0173623	0.439028	-0.0155007	0.11949	0.154549	0.579234	0.293525	-0.00353354	-0.188259	0.198832	0.506225	0.304748	0.300112	0.28869	0.4391	0.306101	0.590603	0.366592	0.407159	0.571466	0.888776	0.363744	0.921645	0.909381	0.023398	0.576158	1.88487	1.04268	0.811965	0.367747	0.906768
AT3G18520	4.85994	5.05255	4.9515	4.92056	4.90756	4.89814	4.91415	4.82145	4.89978	4.92276	4.95041	4.80211	5.16964	5.20946	5.15238	5.25664	5.20553	5.02375	5.40685	5.52441	5.50767	5.54388	5.4561	5.46214	4.95454	4.99532	4.8893	4.94454	4.87521	5.07263	4.91824	4.86007	4.85027	5.04321	4.92451	4.89616	5.16369	5.11884	5.05313	5.20799	5.10488	5.13005	5.37383	5.23768	5.35742	5.40473	5.51792	5.30829
AT3G18524	3.41553	3.07833	3.32765	3.22432	3.44938	3.30856	3.5865	3.60183	3.44682	3.5831	3.38218	3.53413	3.10836	3.14845	3.26376	2.96888	3.22358	2.99774	2.47899	2.53902	2.73725	2.57316	2.17171	2.512	3.3987	3.3307	3.18826	3.37425	3.38558	3.35538	3.34669	3.36341	3.44979	3.57172	3.56391	3.48144	3.08363	3.22202	3.00012	3.21427	2.98351	3.14826	2.83573	2.58915	2.63508	2.64977	2.72411	2.67066
AT3G18530	-1.541	-1.67823	-1.15866	-1.34785	-0.798464	-0.800413	-1.40336	-1.77735	-1.86642	-2.27188	-1.17327	-1.8232	-1.00466	-1.73279	-2.29067	-2.02005	-2.41962	-2.0975	-1.62429	-2.00005	-1.56315	-2.00782	-0.417377	-0.93959	-0.876801	-0.97448	-1.69164	-0.751781	-0.874088	-1.27664	-1.84247	-1.39626	-1.64276	-1.99268	-1.51579	-1.00147	-2.01226	-1.91909	-2.14122	-2.17937	-2.77697	-1.96172	-1.64567	-1.43518	-1.21807	-2.15608	-0.354904	-1.18381
AT3G18535	4.6223	4.54375	4.40411	4.64628	4.75194	4.64332	4.56536	4.52975	4.61283	4.44906	4.75691	4.53456	4.75747	4.75477	4.73288	4.78386	4.64741	4.79475	4.77429	4.68981	4.94475	4.89072	4.96972	4.85068	4.77393	4.77839	4.7614	4.67794	4.70756	4.69231	4.61602	4.58469	4.70356	4.799	4.77423	4.70786	4.83676	4.85836	4.90966	4.6499	4.85654	5.07848	5.03749	4.16521	4.87568	4.94094	4.83226	4.8587
AT3G18550	-2.15456	-1.15303	-2.65254	-0.558523	-0.000178255	-0.256011	-1.47676	-1.36699	-2.16172	-2.16672	-1.08867	-1.61414	-0.863592	-1.04734	-1.62193	-1.68335	-1.78556	-1.57368	0.439028	0.00432868	-0.104579	0.455345	0.0321827	-0.301596	-0.910527	-1.32332	-0.865041	-0.490211	-1.19369	-0.749908	-2.29523	-1.62527	-1.24467	-1.38371	-1.90365	-1.38176	-1.02252	-1.80509	-1.21336	-0.994946	-1.10079	-1.77154	-0.175599	-0.171427	0.773097	0.40993	-0.768389	-0.224305
AT3G18560	5.1238	4.84447	4.89192	4.94815	4.65867	4.38909	4.9639	4.9221	4.7867	5.01087	4.48127	4.62956	4.50567	4.44412	4.26853	4.00027	4.19983	4.11402	3.79141	3.41354	3.58276	3.67249	3.69453	3.70405	4.44925	3.65654	4.5382	4.24117	4.42091	4.0492	4.09889	4.38354	4.35822	4.20771	4.13011	4.40019	3.83869	3.62426	3.68838	3.04105	3.87354	3.6166	2.80858	3.69174	3.56574	3.39891	2.92974	3.15087
AT3G18580	2.85087	2.35537	2.73504	2.62898	2.75266	2.44512	2.73051	2.5788	2.56292	2.61852	2.57212	2.70679	2.065	1.73126	2.3176	1.92405	1.80711	1.82588	1.38747	1.31927	1.28517	1.49371	1.4468	1.12331	2.46001	2.2291	2.54709	2.4688	2.3655	2.18607	2.76796	2.3122	2.44464	2.54383	2.54979	2.56608	1.81658	1.99362	1.88927	1.8758	1.99219	1.75171	1.69078	2.04647	1.68424	1.4475	1.21586	1.39142
AT3G18590	-2.04926	-0.948085	-2.0121	-1.43488	-1.41316	-1.49564	-2.53917	-2.47715	-2.39861	-3.14413	-2.97656	-2.73314	-4.19211	-4.04221	-4.51665	-5.66447	-4.34047	-8.15273	-8.15273	-8.15273	-4.75619	-8.15273	-5.73901	-5.3672	-2.47656	-2.26262	-3.37107	-3.50885	-2.44059	-2.11484	-3.39165	-4.99331	-2.62717	-3.28531	-3.84784	-3.28341	-4.79199	-8.15273	-4.61849	-8.15273	-3.52997	-4.6552	-3.85045	-5.54749	-8.15273	-8.15273	-5.75813	-8.15273
AT3G18600	5.17772	4.39755	5.1932	4.81647	4.92297	4.90007	5.08028	4.80666	4.62594	4.89494	4.50069	4.76019	4.12789	4.29496	4.64026	4.24245	4.21237	4.08822	3.84991	3.76721	3.78206	3.84303	3.73629	3.8909	4.99039	4.88827	4.74572	5.13215	4.97061	4.74219	5.19169	5.01737	4.92485	5.04898	4.89606	5.19533	4.45069	4.54832	4.43766	4.81233	4.4273	4.10313	4.34348	3.92427	4.14033	4.19066	4.28675	4.21095
AT3G18610	1.79613	0.906102	1.68935	1.46008	1.27581	1.52884	1.38201	1.46302	1.12853	1.03888	1.11916	0.924723	0.88479	0.671951	1.28729	1.00907	0.600726	0.620902	1.06286	0.899624	0.866414	1.12692	0.846592	1.38596	2.0725	2.44351	2.05477	2.3782	2.01186	2.10453	2.04431	2.35999	1.80673	2.08626	1.79296	2.15401	1.7691	1.29889	1.69578	1.87077	1.62691	1.36277	2.40104	2.17476	2.05021	2.0898	2.20075	2.26813
AT3G18620	3.25038	3.33784	3.17377	3.19216	3.15881	3.04775	3.06264	3.12031	3.30789	3.21542	3.48061	3.2667	2.90919	2.88813	2.81157	2.77761	2.92435	2.92083	2.66718	2.84357	2.91004	2.7825	2.94193	2.74735	3.2102	3.18391	3.03789	3.23758	3.08066	3.10011	3.12907	3.30152	2.80132	2.91616	2.88529	3.11266	2.79908	2.73952	2.80275	2.9886	2.93672	2.71167	2.68706	2.61639	2.78931	2.71344	2.87782	2.84754
AT3G18630	0.601327	-0.0267262	0.442344	0.125857	0.229685	0.432356	0.208039	-0.00578863	0.185532	-0.0146063	-0.181192	-0.438435	-0.166704	-0.0698059	0.38123	-0.809452	-0.581418	0.00118755	-0.440463	-0.859404	-0.920878	-0.775719	-0.332037	-0.0959785	-0.398815	0.0961063	-0.0767529	0.0923763	0.517028	0.100427	0.238564	-0.204507	0.238554	-0.0822947	-0.216406	0.386326	-0.683651	0.262238	-0.349932	0.298603	-0.143563	0.215419	-0.485423	-0.459666	0.531665	-0.221838	-0.411836	-0.8507
AT3G18640	5.07465	5.1112	5.15502	5.02689	5.19743	5.09758	4.95587	5.06574	5.06933	4.99112	5.07199	5.07271	4.54311	4.61005	4.57448	4.55148	4.67026	4.51748	4.25774	4.40587	4.38347	4.21184	4.09842	4.31238	4.96969	4.97917	4.89308	5.02935	4.89111	4.97067	4.79148	4.84335	4.68518	4.83367	4.77874	4.9397	4.23172	4.45844	4.25296	4.40585	4.26494	4.11221	3.95747	3.82321	3.98334	4.0348	4.11775	4.08935
AT3G18660	1.39097	1.09179	1.64904	1.42135	1.09921	1.38271	1.33462	1.44617	1.12853	1.60456	1.33077	0.990193	1.97394	1.9262	1.81229	1.9302	1.7688	2.06507	1.87595	1.78819	1.64065	1.90001	1.92824	1.99298	0.472613	0.87481	0.231898	0.471546	0.980456	0.18941	1.40952	0.708913	1.15081	0.652523	0.986703	0.511229	1.3931	0.905618	1.00868	0.841628	0.881777	1.46082	1.11247	0.854514	1.54858	1.55983	1.27949	1.46932
AT3G18670	-0.781548	-0.901095	-0.335969	-0.979192	-0.611599	-0.0453324	-0.00585151	-1.00071	-1.01675	-0.597011	-1.2678	-0.870426	-0.655386	-0.948506	-0.333535	-1.29133	-1.04419	-1.36924	-1.73	-1.85024	-1.01538	-2.00782	-1.02849	-1.49147	-0.910527	-1.01385	-0.609392	-1.07162	-1.19369	-0.749908	0.0304189	-0.763607	-0.393426	-0.214229	-0.869064	-0.954543	-0.930052	-0.92871	-0.881375	0.221662	-1.42919	-1.19236	-1.83688	-1.97902	-1.54755	-1.07502	-1.72368	-1.57263
AT3G18680	5.51486	5.3301	5.73648	5.53445	5.71958	5.43609	5.92468	5.80815	5.71777	5.8328	5.50491	5.69925	5.82115	5.92032	5.95388	5.91041	5.79313	5.7769	5.63689	5.69256	5.56488	5.56657	5.67336	5.50817	5.5776	5.48246	5.60588	5.6083	5.47158	5.51563	5.76522	5.72084	5.76992	5.81722	5.73423	5.85916	5.89037	6.05052	5.8236	5.97286	5.89289	5.90723	5.70441	5.58323	5.51804	5.48849	5.51036	5.55467
AT3G18690	2.72664	3.04871	2.96179	3.04181	2.93401	2.85702	3.31702	3.10965	3.3443	3.13799	3.45989	3.22198	3.21516	3.12216	3.29364	3.50195	3.37207	3.27729	3.03707	3.39112	3.17736	3.22411	3.31478	2.99983	2.78899	2.95889	2.82685	2.69983	2.5325	2.94264	3.49817	3.14215	3.33692	3.49361	3.40641	3.27914	3.69001	3.41376	3.49252	3.0162	3.40266	3.5424	3.11609	3.32457	2.93835	2.62244	2.94383	3.13559
AT3G18710	1.61576	1.42251	1.76675	1.47798	1.09024	1.05722	1.19408	1.73688	1.4023	1.43113	1.15518	0.913517	1.84966	1.71124	1.70971	1.21451	1.54342	1.44728	1.49695	1.45515	1.76432	1.62019	1.69837	1.78325	1.29699	0.786176	0.837073	0.920369	1.24526	0.652854	1.05135	1.01786	1.09842	1.04768	1.15634	0.978795	1.15001	1.01831	1.60167	0.931342	0.815236	0.994952	1.17268	1.5789	1.80306	1.61635	1.26159	1.44749
AT3G18715	-2.26816	-3.48496	-2.65254	-3.39434	-2.74036	-3.05229	-4.06638	-2.35397	-2.84805	-2.27188	-3.14151	-1.68052	-1.60937	-2.951	-2.72914	-3.09627	-3.57781	-2.55867	-1.34694	-2.25919	-1.42701	-2.78156	-1.93194	-2.24706	-2.8168	-2.98346	-2.7382	-3.04	-2.18215	-1.85547	-2.18167	-3.52023	-2.84435	-3.84577	-2.71905	-3.28341	-2.4523	-2.90005	-2.39979	-3.24172	-2.66417	-1.77154	-2.51766	-2.32151	-3.10318	-3.23002	-2.70704	-2.47193
AT3G18730	2.19482	1.75143	2.00499	1.8289	1.60051	2.056	2.07611	2.02485	1.99889	2.11268	1.78031	1.83705	1.87001	1.54591	2.00269	1.70496	1.32971	1.6723	1.26899	1.10642	1.15381	0.993058	0.65086	0.695295	2.17254	2.0551	2.18289	2.2863	2.46329	2.14957	2.39488	2.17642	2.32924	2.03487	2.24824	2.39978	1.59332	1.85309	2.00073	2.56212	1.82833	1.63894	1.76529	0.377313	1.60332	1.69061	1.67385	1.30301
AT3G18740	6.73477	6.59234	6.83757	6.71356	6.90918	6.66824	6.86358	6.79289	6.74472	6.69976	6.60747	6.83087	6.62903	6.75433	6.89044	6.75535	6.75727	6.7154	6.62516	6.46816	6.49293	6.66545	6.64678	6.44136	7.00335	7.01357	6.94026	7.02149	6.87646	7.08679	6.96457	7.15291	7.05421	7.2258	7.19469	7.07914	7.16231	7.24416	7.06908	7.13575	7.13648	6.94978	7.06042	8.14439	6.84728	6.74409	6.94655	6.96539
AT3G18750	2.91742	3.94106	2.78938	2.99907	3.09519	3.32339	2.40931	2.26479	2.30583	2.45512	2.50743	2.6864	2.03528	2.10942	2.26632	2.22336	2.30557	2.03388	2.14624	2.00546	2.45541	2.39002	1.86941	2.30863	4.15039	4.00839	3.62342	3.8639	4.18583	4.07084	3.08115	3.48874	3.29588	3.34672	3.41364	3.52893	2.76491	2.92026	2.8593	2.71283	2.75086	2.78921	3.0409	2.83806	2.7522	2.83383	2.90401	2.97891
AT3G18760	3.03874	2.62788	2.99854	2.73698	3.01921	2.83056	3.11346	2.89978	2.82305	2.91953	2.61154	2.86571	2.83867	2.98718	3.12894	2.83442	2.70606	2.77215	2.66311	2.74683	2.77067	2.81191	2.91017	2.79979	2.59232	2.69243	2.43442	2.73601	2.67801	2.49037	2.97341	2.84738	2.57358	2.53153	2.68906	2.81344	2.82258	2.72059	2.69085	2.91964	2.68317	2.43116	2.72278	3.19266	2.88792	2.64639	2.66627	2.59544
AT3G18770	2.92058	3.33539	2.826	3.07943	3.15451	3.07806	2.93951	3.07444	2.8402	2.95765	3.03296	3.07633	3.02864	2.919	2.91508	2.79792	3.12533	2.99444	2.97535	3.05798	3.01737	3.08407	3.08585	3.00356	3.0169	3.11508	3.12631	3.17967	3.35994	3.21407	2.77493	3.02836	3.06775	2.73125	3.01157	3.03912	2.7228	2.87394	2.82564	2.61839	2.93224	3.22282	3.14975	2.39168	3.20481	2.99987	2.95222	2.86483
AT3G18773	0.00993466	-0.215037	0.226456	-0.176126	-0.205849	-0.360524	2.02393	1.59883	1.50908	1.52045	1.42964	1.599	2.48562	2.16198	2.40409	2.11961	2.32879	2.46652	3.08072	2.78172	2.82396	2.88682	3.33884	3.06556	0.19981	0.185458	0.231898	0.137318	-0.0302264	0.0695026	1.76511	1.69499	1.99041	2.16272	2.00925	1.72679	2.80582	2.42011	2.47136	2.21443	2.64537	2.81913	3.08633	3.30123	2.97333	2.9997	2.77118	3.00716
AT3G18780	9.43019	9.56345	9.3163	9.44021	9.42686	9.37052	9.42706	9.54578	9.52363	9.43841	9.63632	9.58881	9.41746	9.49039	9.4903	9.56596	9.60656	9.66883	9.29593	9.46457	9.46559	9.529	9.60051	9.41267	9.67483	9.89261	9.69805	9.67888	9.56525	9.77196	9.87248	9.70513	9.81999	9.92134	9.92054	9.71727	9.88198	9.78111	9.7514	9.59944	9.66363	9.84913	9.62935	9.61657	9.32984	9.31829	9.74467	9.64576
AT3G18790	4.88191	4.98399	4.99537	4.94066	4.9881	4.98867	4.90335	4.80245	4.90794	4.74801	4.8097	4.92501	4.48838	4.51799	4.61448	4.67279	4.61794	4.48312	4.40931	4.41886	4.52984	4.54973	4.32113	4.3914	4.89417	5.07932	4.83844	4.89841	4.83723	5.06089	4.8311	4.83303	4.87003	4.82361	4.82897	4.94365	4.59282	4.85461	4.72159	4.61586	4.61503	4.61639	4.50351	5.03875	4.53775	4.46641	4.68342	4.48591
AT3G18800	1.2842	1.25628	1.36782	1.46607	1.52923	1.60019	2.04372	1.72295	1.71643	1.81178	1.70942	1.61292	2.18896	2.03085	2.32147	2.22836	1.95091	2.20766	2.26794	2.29026	2.03184	2.42511	2.50505	2.01532	1.75519	1.77322	1.51811	1.37907	1.73479	1.76177	2.13752	1.68877	2.35179	2.27031	2.23315	2.01929	2.07269	2.23927	2.23535	2.41437	1.95753	2.4599	2.58631	2.19179	2.15548	2.16332	2.70981	2.25876
AT3G18820	6.47249	6.40873	6.5123	6.47782	6.45138	6.38589	6.40881	6.46688	6.58034	6.49389	6.42957	6.40306	6.38666	6.51133	6.33852	6.4242	6.6018	6.40559	6.70816	6.83723	6.8054	6.83019	6.87516	6.71924	6.18193	6.21276	6.26687	6.27536	6.0863	6.3307	6.14306	6.34081	6.11278	6.22643	6.29739	6.05482	6.43416	6.41282	6.32515	6.05484	6.34386	6.21304	6.65102	7.37032	6.59075	6.45764	6.48209	6.81862
AT3G18830	6.75662	7.07957	6.55378	6.8414	6.60169	6.81328	6.34179	6.17624	6.36927	6.29796	6.60497	6.30936	6.3946	6.33955	6.44522	6.57708	6.47117	6.439	6.37726	6.68098	6.69251	6.56515	6.66098	6.57953	6.42703	6.69646	6.12961	6.23132	6.64776	6.34408	6.33721	6.15546	5.91224	6.34822	6.39126	6.10176	6.35723	6.22732	6.35025	5.97112	6.19706	6.10732	6.14875	6.30014	6.07996	6.11401	6.10987	6.27415
AT3G18840	-1.28042	-2.1418	-0.55393	-0.824934	-1.09393	-1.68624	-0.973991	-1.19851	-0.520181	-0.818126	-1.36647	-0.688666	-0.439689	-0.215459	-0.514878	-0.617918	-0.606376	-0.993756	-1.11441	-1.17903	-1.3429	-1.26405	-2.54945	-1.25915	-1.25585	-0.974597	-0.496765	-0.836193	-1.60487	-0.864675	0.0066549	-0.429764	-0.0857596	-0.39034	-0.424077	-0.0553386	-0.885951	-0.0263301	0.209861	0.106547	0.146644	-1.19236	-0.485423	-2.0844	-0.581808	0.0889556	0.0299844	-0.823902
AT3G18850	2.53252	2.99383	2.44544	2.50353	2.53499	2.70348	2.01727	2.01916	1.9989	2.20376	1.90722	2.07693	1.62864	1.63892	2.11844	2.14626	1.86727	1.84657	2.19038	1.9503	1.96329	2.24443	2.50505	2.26578	3.0169	3.41921	2.79678	2.68477	3.33948	3.10774	3.01726	2.34424	2.70451	2.91303	2.97272	2.44428	2.59269	2.42596	2.13507	2.70464	2.21502	2.13106	2.51168	1.90221	2.31305	2.10557	3.09801	2.39901
AT3G18860	5.81955	5.75757	5.82874	5.85293	5.83696	5.8984	5.88555	5.80937	5.79015	5.80863	5.86244	5.81895	6.05259	5.95658	5.9638	6.0115	5.93408	6.09274	6.06101	5.98632	6.05671	6.10399	5.98496	6.11939	5.70889	5.72621	5.69109	5.69404	5.75041	5.57835	5.78327	5.63847	5.67699	5.73014	5.67716	5.71131	5.79377	5.71872	5.73868	5.87587	5.764	5.80458	5.81336	5.27323	5.8293	5.8306	6.02509	5.79021
AT3G18870	1.70876	1.54634	1.59701	1.65625	1.96689	1.92318	1.85872	1.50431	1.67881	1.5283	1.63486	1.51992	1.55515	1.80866	1.7156	1.82197	1.68386	1.66068	2.11605	2.01037	1.90857	2.27552	2.21489	1.92378	2.08539	1.77898	1.63396	1.93184	1.75809	1.98533	1.61207	1.72572	1.85263	1.88171	1.93033	2.0599	1.9381	1.89586	2.11043	2.17007	2.10392	2.17795	2.30435	2.85281	2.40813	2.47359	2.33516	2.33505
AT3G18880	-0.622001	-1.20916	-0.419245	-0.884672	-0.498973	-0.876179	-0.340122	-1.42782	-0.875689	-0.740594	-1.2678	-0.688666	-0.909098	-0.886187	-0.722339	-0.983393	-1.26485	-0.820874	-1.18784	-1.37004	-0.861149	-1.1773	-0.47721	-1.98805	-0.811627	-0.759176	-1.05139	-0.972792	-1.68643	-0.593249	-0.64939	-0.633111	-0.625457	-1.15435	-1.26664	-1.51175	-0.885951	-0.657357	-0.696095	-0.855023	-0.634324	-1.45308	-1.10718	-1.20977	-0.816527	-1.12048	-1.24305	-0.797593
AT3G18890	6.829	6.95625	6.80542	6.79278	6.96155	6.9156	6.75876	6.53347	6.34509	6.59268	6.46554	6.7206	5.89868	5.83387	5.57519	5.58041	5.4746	5.67842	5.18955	4.70066	4.92605	4.83496	4.95282	4.80993	6.72616	6.62323	6.73936	6.67476	6.63586	6.56214	6.62043	6.36988	6.59408	6.45314	6.32586	6.5001	5.61447	5.80618	5.86008	6.10271	5.91246	5.82677	5.28214	4.10817	5.21516	5.35161	5.32677	4.87233
AT3G18900	0.633331	-0.465456	0.293373	0.0320483	0.309196	0.0392575	0.444767	0.378688	0.163905	0.514332	-0.273942	-0.0838169	0.63821	0.661557	0.224708	0.123105	0.0174445	0.222856	0.200914	-0.628114	-0.122018	-0.874635	-0.0336741	-0.301596	-0.21903	-1.42548	-0.700035	-0.880305	-0.260652	-1.74141	-0.438954	-0.945269	-0.290052	-0.520952	-0.826268	-1.51175	-0.205964	-0.759858	-1.34355	-0.0564061	-0.895785	-1.31684	-0.845967	-0.55113	-0.403723	-0.406583	-1.09737	-1.05367
AT3G18910	2.41782	2.286	2.46589	2.45916	2.48793	2.35723	2.37845	2.51962	2.34959	2.27083	2.38767	2.23833	2.58333	2.40565	2.77252	2.54907	2.56508	2.40167	2.69808	2.59492	2.41672	2.40416	2.62728	2.52656	2.43337	2.49685	2.40934	2.20419	2.30876	2.43079	2.42657	2.57776	2.50912	2.61942	2.44887	2.41327	2.59248	2.43758	2.47619	2.5113	2.43356	2.48807	2.4848	2.91013	2.32753	2.25961	2.58585	2.55773
AT3G18915	-4.73592	-5.59603	-6.09563	-5.24269	-4.52721	-4.93135	-4.60949	-2.76039	-3.03549	-4.30798	-5.85811	-2.88141	-2.67028	-3.23182	-3.17602	-3.87147	-3.57781	-2.26472	-2.60875	-2.57507	-3.11846	-3.06334	-4.88116	-2.96807	-3.44861	-5.01947	-5.89375	-4.74671	-3.72181	-3.09305	-3.66938	-4.4632	-6.07588	-5.64217	-4.23875	-4.77289	-2.4523	-2.1783	-4.07565	-3.24172	-3.18047	-2.75434	-2.51766	-3.73726	-2.95554	-2.254	-2.2311	-2.85032
AT3G18930	4.03844	4.17167	4.06851	4.07522	4.07229	4.13294	4.30374	4.22006	4.42242	4.32099	4.62383	4.38579	4.34536	4.38927	4.36169	4.41014	4.48174	4.42617	4.32768	4.41645	4.42128	4.39934	4.35262	4.32734	3.93229	3.96489	4.01911	3.87057	3.99465	4.07473	4.10343	4.11767	4.1153	4.32167	4.40617	4.32846	4.41805	4.46698	4.26416	3.90338	4.39267	4.61	4.29587	4.03851	4.25752	4.23997	3.9123	4.39687
AT3G18940	3.93315	3.85495	3.86907	3.92132	4.01785	3.85958	4.0205	3.72879	3.81231	3.92069	3.85913	4.00663	4.00545	3.90441	4.094	4.01556	4.06604	3.91928	4.02868	3.99215	3.91825	4.19818	4.14629	3.83336	4.17957	4.0724	4.0225	4.09647	4.05393	4.13198	4.00717	4.06937	4.24488	4.12549	4.19387	4.0772	3.98539	4.02385	4.02473	4.03288	4.20029	4.02834	4.19678	4.79555	4.12175	4.17898	4.17384	4.12144
AT3G18950	2.51545	2.44448	2.21977	2.36291	2.07547	2.35311	2.65854	2.60562	2.93582	2.73167	3.08977	2.78192	2.48561	2.16566	2.34066	2.30131	2.57066	2.14231	2.13123	2.50382	2.41067	2.08247	2.47379	2.16942	2.25851	2.25822	2.5105	2.16675	2.27684	2.07369	2.68795	2.67859	2.17518	2.42024	2.60165	2.62912	2.53686	2.42011	2.42714	2.33987	2.60373	2.67127	2.09805	2.21695	1.84395	2.28162	2.20075	2.16488
AT3G18960	1.04357	0.405828	1.02606	0.911598	1.32254	1.05722	1.57571	1.44617	1.2464	1.51256	0.913774	0.935843	2.09988	2.15459	2.27831	2.17242	1.80238	1.94565	2.33501	2.24514	2.14176	2.53195	2.50891	2.32064	0.778017	1.14809	0.920571	1.01973	1.15449	0.969957	1.34463	1.34523	1.77846	1.63566	1.58674	1.35018	2.08935	2.00929	2.2467	2.4005	1.96175	1.76713	2.09805	2.85419	2.84324	2.77002	2.39384	2.25063
AT3G18970	0.995417	0.139819	1.04178	0.839586	0.948462	0.79067	1.24056	1.11432	1.11732	1.14483	1.0539	1.35597	1.41469	1.22442	1.59288	1.38521	1.35588	1.25972	1.10958	0.982005	1.08715	1.02179	1.00858	1.06737	0.72409	0.739742	1.01858	1.06695	0.828195	0.953232	1.08619	1.29835	1.17991	1.44785	1.15634	1.29301	1.609	1.73599	1.51044	1.71668	1.52947	1.57031	1.28611	1.73143	1.63849	1.416	1.82974	1.56378
AT3G18980	4.41825	4.46636	4.17792	4.31813	4.47006	4.45216	4.47081	4.59942	4.55917	4.40943	4.53522	4.59227	4.93145	5.02229	4.95937	4.89487	5.05846	5.10532	5.00287	4.83822	4.97312	5.1661	5.06101	4.79279	4.51865	4.46082	4.3683	4.56279	4.56966	4.59795	4.48403	4.58552	4.66908	4.88616	4.71452	4.70822	5.20058	5.12155	5.09848	4.96648	5.14462	5.04725	4.9475	5.04384	5.01598	5.03335	5.06053	5.02569
AT3G18990	4.69686	4.65505	4.61268	4.62436	4.63119	4.55517	4.64847	4.71016	4.68534	4.77087	4.75575	4.77917	4.71885	4.76372	4.83148	4.75211	4.91401	4.95079	5.0346	5.11933	4.94813	5.03449	5.10845	4.93536	4.52093	4.49005	4.53406	4.541	4.52613	4.60335	4.59942	4.52726	4.67228	4.7099	4.66804	4.60124	4.74254	4.69353	4.70342	4.51548	4.56207	4.88541	4.86242	4.74818	4.64649	4.76385	4.78139	4.90973
AT3G19000	4.30614	4.6521	4.39684	4.46102	4.30926	4.38101	4.6996	4.63967	4.71787	4.7878	4.67349	4.71596	4.74848	4.75371	4.75633	4.73026	4.76818	4.61931	4.74265	4.96409	4.74647	4.72265	4.82395	4.79709	4.51755	4.42641	4.37942	4.40785	4.6267	4.48188	4.42258	4.53441	4.49338	4.66946	4.67364	4.49796	4.8278	4.75295	4.78771	4.6375	4.80765	4.78488	4.91508	4.86344	4.86771	5.03465	4.6918	4.99312
AT3G19002	-4.73592	-8.15273	-3.27237	-4.04078	-4.1417	-5.78441	-3.85617	-3.88801	-3.812	-2.64307	-2.69356	-2.59871	-5.60272	-4.72455	-3.17602	-3.56446	-2.94792	-4.57787	-4.3408	-3.54517	-4.37581	-3.41326	-4.34688	-2.75136	-3.44861	-4.10412	-4.13962	-2.27987	-4.11473	-3.80146	-3.26998	-3.1198	-3.41122	-3.53849	-2.88481	-3.8439	-2.73565	-3.46517	-3.68214	-2.55984	-2.77697	-2.43927	-2.41282	-2.14013	-3.10318	-3.69655	-4.36876	-2.39103
AT3G19010	5.92874	6.54114	5.88495	6.17827	6.00148	6.23615	5.95693	5.93549	5.9777	5.90608	6.06603	6.24564	5.36542	5.41944	5.1933	5.23489	5.5721	5.45145	5.14056	5.15071	5.04839	5.06872	5.1548	4.98149	5.76951	5.59468	5.75196	5.75338	5.72254	5.76399	5.53153	5.95853	5.71382	5.74161	5.79247	5.73418	5.49448	5.26549	5.44307	5.05123	5.4642	5.37104	4.87816	5.29724	5.05231	4.86353	4.53303	5.16891
AT3G19020	-0.660265	-1.45847	-1.02236	-1.48024	-1.69402	-2.26307	-1.14267	-1.42782	-0.788774	-0.703336	-0.752123	-1.12389	-1.05492	-1.52859	-2.72914	-2.02005	-1.43325	-1.51979	-3.39309	-2.00021	-3.11846	-3.41386	-3.95786	-3.53334	-1.0921	-1.78416	-1.51684	-1.48311	-1.38468	-1.27664	-1.53299	-0.984565	-2.27158	-3.06999	-1.81731	-1.51175	-1.53268	-2.4945	-2.26472	-2.79543	-2.37064	-2.43927	-2.88749	-4.67119	-2.04829	-1.97817	-2.85537	-2.64875
AT3G19030	7.4098	7.32654	7.30224	7.47555	7.42918	7.33549	7.73482	7.56618	7.75365	7.60975	7.75173	7.8031	6.48253	6.53163	6.39136	6.46313	6.60629	6.45686	5.60117	5.84737	5.65232	5.52826	5.92969	5.30244	7.26903	6.8616	7.24783	6.99988	7.00667	7.17045	7.3525	7.48842	7.49873	7.65899	7.64959	7.57914	6.68188	6.55011	6.52594	6.17844	6.57496	6.62578	5.57493	6.52251	5.1163	4.9444	4.78322	5.39247
AT3G19040	-1.541	-1.32844	-1.08899	-1.26648	-1.13543	-1.17657	-1.20359	-1.62741	-0.968179	-1.12791	-0.96755	-1.55069	-1.53614	-1.01364	-2.11302	-2.02005	-1.26485	-1.51979	-1.18784	-1.47595	-1.42701	-1.73573	-1.70037	-1.76853	0.485636	0.751482	0.771117	0.894423	0.782506	0.969957	0.346629	0.745361	0.613943	0.233504	0.251442	0.728322	-0.885951	-0.387426	-0.571248	-0.555099	-0.124777	-0.460035	-0.715515	-1.50663	-0.665417	-1.21594	-0.965059	-1.25372
AT3G19050	3.80911	3.29308	3.8063	3.49285	3.74215	3.9674	3.4952	3.64265	3.36577	3.68813	3.14454	3.29936	3.75506	3.63371	3.67415	3.52853	3.3051	3.39419	3.45999	3.1937	3.39497	3.14416	2.27515	3.38451	3.30649	2.97402	2.9831	3.2982	3.36279	2.9469	3.40585	3.12835	3.6712	2.99009	2.97876	3.16966	2.74751	3.26508	3.35506	3.87857	3.22183	2.99958	2.71632	1.429	3.48402	3.50342	2.90689	2.72132
AT3G19080	2.75962	2.86383	2.94316	2.67108	2.86202	2.74499	2.64348	2.74648	2.68941	2.66912	2.79772	2.71573	2.53317	2.6381	2.62999	2.35712	2.48177	2.4259	2.34805	2.14151	2.29729	2.27159	2.2476	2.18921	2.86322	2.88658	2.96846	3.00881	2.88987	2.93408	2.84361	2.92887	2.52621	2.81148	2.939	3.05667	2.49161	2.56709	2.52362	2.63811	2.60091	2.2889	2.21719	2.228	2.35254	2.54812	2.45811	2.08229
AT3G19090	-1.47131	-2.51362	-0.810783	-0.659264	-1.26762	-1.17657	-2.321	-0.786389	-1.34849	-0.818126	-1.5284	-1.98155	-1.16103	-1.01364	-1.40177	-0.417299	-1.26485	-1.06916	-1.73	-1.09225	-1.3429	-1.61679	-1.32567	-1.33251	-1.39215	-1.0542	-1.31232	-1.02136	-1.07911	-1.85547	-0.540347	-0.72986	-1.74861	-1.9015	-1.65872	-1.44529	-0.930052	-1.11998	-1.41323	-1.07035	-0.556735	-0.780221	-0.684665	-1.20977	-1.21803	-0.988189	-0.595341	-0.41111
AT3G19100	5.36	5.25493	5.32763	5.32166	5.16889	5.29587	5.41959	5.71841	5.71638	5.62605	5.53683	5.41687	6.21071	6.29402	6.30982	6.37814	6.39387	6.46168	6.45242	6.75158	6.55479	6.61444	6.47225	6.58807	5.52221	5.81973	5.57654	5.4068	5.54017	5.66532	5.85929	5.74017	5.79316	5.79027	5.75065	5.56237	6.30838	6.20551	6.34838	6.33433	6.30193	6.29526	6.39901	6.05388	6.28066	6.33953	6.63514	6.45507
AT3G19120	4.64054	4.86501	4.78757	4.75305	4.89988	4.83447	4.6996	4.69064	4.75467	4.81052	4.75722	4.74475	4.39886	4.44648	4.43854	4.53739	4.38538	4.42261	3.83145	4.12375	4.06021	3.9696	4.10225	4.10052	4.72465	4.93605	4.74074	4.66608	4.6917	4.67187	4.78671	4.56952	4.72999	4.73247	4.90635	4.54923	4.27969	4.42233	4.38732	4.66369	4.37885	4.49674	3.93951	3.59799	3.83784	3.9047	3.96854	3.74909
AT3G19130	6.1318	6.0241	6.1695	6.11606	6.2245	6.14361	5.9246	5.72434	5.79734	5.77498	5.85628	5.8596	5.37698	5.42492	5.59011	5.5011	5.46465	5.4989	5.51429	5.38226	5.4339	5.44883	5.29776	5.35011	5.8498	5.91424	5.93457	5.85841	5.75669	5.9442	5.75408	5.75701	5.51727	5.65332	5.77735	5.70758	5.50383	5.45975	5.48921	5.62647	5.51786	5.38734	5.52087	5.46069	5.35742	5.36456	5.40578	5.38568
AT3G19150	3.24173	3.89377	3.43614	3.57968	3.57209	3.49794	3.00491	3.04116	3.18163	3.14055	3.2689	3.41909	2.2104	2.44557	2.60163	2.6752	2.54255	2.33377	2.54786	2.76438	2.56833	2.5126	2.89255	2.5974	3.88149	3.78074	3.77414	3.65956	3.7704	3.99263	3.05095	3.45613	3.23305	3.23732	3.30418	3.344	2.75101	2.74886	2.65722	2.74094	3.00014	2.47874	2.7024	3.69573	2.91456	2.70945	2.81479	2.95589
AT3G19170	8.37584	8.71964	8.40955	8.58812	8.61846	8.68935	8.56656	8.36084	8.43763	8.46118	8.58337	8.69257	7.89785	7.96899	7.76443	8.01896	7.9151	7.85498	7.37882	7.33511	7.44129	7.36564	6.94008	7.29323	8.80364	8.70921	8.73203	8.74675	8.61956	8.548	8.49222	8.5923	8.52953	8.39556	8.41368	8.69942	7.91195	8.16786	8.14269	8.20699	8.11443	8.1764	7.68167	7.09378	7.51637	7.51467	7.58021	7.46002
AT3G19180	3.77008	3.9332	3.81091	3.8657	3.93743	3.86538	3.82754	3.59567	3.73741	3.67404	3.68689	3.62548	3.49174	3.46343	3.76079	3.58615	3.36245	3.51529	3.4956	3.47168	3.57061	3.54434	3.35609	3.50258	4.10675	3.90432	3.81699	3.9841	3.83211	3.86788	3.77386	3.71235	3.86843	3.85293	3.70519	3.87128	3.45518	3.6718	3.64828	3.82426	3.66408	3.41609	3.62643	3.10847	3.60789	3.49402	3.64876	3.62207
AT3G19184	-1.69136	-5.59603	-1.94886	-3.79172	-3.02236	-3.05229	-3.85617	-2.76039	-3.25097	-4.84359	-3.14151	-3.04667	-1.60937	-2.82874	-1.81235	-2.74337	-2.94792	-4.19343	-2.10348	-2.46192	-2.98496	-2.08469	-2.54945	-2.75136	-3.66181	-4.10412	-4.13962	-4.20784	-4.11473	-4.35151	-3.15885	-2.95478	-3.41122	-3.53849	-4.77664	-4.23488	-3.08861	-3.46621	-1.92203	-2.17987	-1.91838	-3.15802	-3.03533	-1.6611	-2.48139	-1.7467	-1.46344	-2.47193
AT3G19190	5.92847	6.28726	5.93769	6.10984	6.03779	6.29042	6.02026	6.2275	6.17676	6.11419	6.25632	6.31401	6.27473	6.20139	6.06012	6.24933	6.35119	6.33224	6.22248	6.21689	6.33084	6.24146	5.60918	6.30956	5.9095	5.90429	5.96267	6.00939	5.85094	5.79267	6.02848	5.984	5.97813	5.86059	5.98062	5.99736	5.87134	6.00371	6.03966	6.09872	6.05724	6.14752	6.00506	4.6382	5.98109	6.1233	6.06636	6.00038
AT3G19200	-0.0146406	-0.535495	-0.219428	-0.375969	0.229685	0.918944	-0.581518	-0.101653	-0.0982248	-0.631589	-0.71915	-0.870426	-0.0601958	-0.137053	1.03728	0.925402	0.142558	0.863278	0.017091	0.620098	0.191773	0.692646	0.488308	0.518807	-0.876801	0.285851	-0.700035	-0.359585	-0.922677	-0.749908	0.429396	-0.181516	-0.310143	-0.520952	-0.523127	-0.452213	-0.378549	-0.707697	0.424981	1.35535	0.221961	0.169757	-0.0721612	0.944325	0.344873	0.0688449	1.13952	0.24937
AT3G19210	1.95644	1.22484	2.15647	1.84278	1.63792	1.87796	1.96287	1.9189	1.52613	1.84988	1.56965	1.9782	1.49528	1.59043	2.04075	1.97845	1.66833	1.71788	1.44932	1.44793	1.17536	1.32566	1.25787	1.45299	1.80279	1.8074	1.6524	1.93821	1.79612	1.72255	1.83422	1.96087	1.94452	1.79515	1.65629	2.08852	1.94422	1.95369	1.61925	2.18636	1.58187	1.58777	1.3619	0.773892	1.4593	1.40802	1.6806	1.35084
AT3G19220	3.83169	3.88718	3.99703	3.86345	4.04003	3.69496	3.71889	3.66467	3.83195	3.72788	3.833	3.81054	3.51346	3.63902	3.40361	3.51018	3.44979	3.34964	3.19705	3.41169	3.48114	3.39486	3.39959	3.27454	3.96288	4.03371	3.85596	3.74552	3.95822	4.17074	3.6226	3.86232	3.66864	3.82799	3.94177	3.82491	3.75586	3.83894	3.7515	3.48804	3.68011	3.59085	3.44478	4.09466	3.4246	3.41875	3.48106	3.41831
AT3G19230	-0.622001	-1.84644	-0.462757	-1.18912	-0.369531	-0.997349	-0.193902	-0.565246	-1.86642	-0.597011	-1.2678	-0.794952	-1.00466	-0.560039	-0.659959	-1.34971	-1.43325	-1.03097	-2.10348	-1.85024	-1.66161	-2.25193	-1.38175	-2.24706	-0.136895	-1.09571	-0.55198	0.137318	-0.292226	-0.593249	-0.575787	-0.945308	-0.231407	-0.55554	-1.32503	-0.212272	-0.574622	-0.608714	-0.611675	-6.19991e-06	-0.483108	-0.611264	-1.58825	-1.18026	-0.10243	-0.246826	-1.52423	-1.18391
AT3G19240	5.08458	5.17427	4.99687	5.14954	5.07433	5.193	4.87463	5.06934	5.0946	5.01646	5.18497	5.07714	4.99847	4.95513	4.88088	5.02027	5.05998	5.08046	5.01018	5.19419	5.35475	5.20981	5.08604	5.18988	4.892	5.05106	4.83106	4.94891	4.983	4.93251	4.79446	4.75524	4.76402	4.83172	4.78824	4.79357	4.76522	4.65924	4.85785	4.56778	4.72138	4.75039	4.9628	4.93344	4.76965	5.01376	5.05859	5.10235
AT3G19250	0.465774	-0.0267262	0.41856	0.0952604	0.262011	0.0392575	0.474236	0.148023	0.561362	0.530061	0.661747	0.668903	0.239978	0.0781961	0.780375	0.226617	0.622382	-0.0173623	0.171858	-0.0766784	-0.0873836	-0.596169	-0.304677	0.218459	0.573648	0.253157	0.248152	0.621427	0.42294	0.77289	0.675316	0.67152	0.432922	0.525907	0.147924	0.654483	0.386069	0.153635	0.27783	0.789265	0.439531	0.463225	0.721437	-0.245891	-0.00844679	0.310667	0.151572	0.00224162
AT3G19260	4.19265	4.48751	4.18146	4.25552	4.2868	4.33429	4.14278	4.03663	4.25352	4.16943	4.36509	4.33742	3.75871	3.74742	3.73634	3.81593	3.90869	3.79456	3.74037	3.76981	3.74624	3.55286	3.74917	3.60683	3.88023	3.76781	3.99488	3.99482	3.89304	3.8566	3.98149	3.96891	3.80913	3.79919	3.77242	3.76301	3.60949	3.54586	3.47814	3.67136	3.72352	3.70729	3.40948	3.51248	3.59298	3.48836	3.51919	3.63123
AT3G19270	-0.117355	0.906102	0.280236	0.620738	1.10813	0.930064	-0.428253	-1.36699	-0.235186	-0.858512	0.324896	0.200643	-2.04443	-1.62708	-2.03178	-1.61016	-1.72965	-2.26472	-1.11441	-0.722737	-0.951697	-2.00782	-1.50089	-1.4098	1.56583	0.917165	0.654012	1.32182	1.50611	1.35046	-1.03687	0.315257	0.224656	0.652523	0.290856	0.0635422	-0.574622	-0.307614	-0.531924	-1.10958	-0.833451	-2.18082	-0.0523346	-1.06792	-1.26074	-0.221838	-1.52423	-1.32709
AT3G19280	2.23185	1.85771	2.07893	2.09557	1.91193	2.12536	2.13265	2.24056	2.22459	2.20376	2.02375	2.20654	2.62782	2.43035	2.42941	2.46266	2.64127	2.44296	2.46645	2.68367	2.57375	2.77432	2.74324	2.58749	2.80985	2.80103	2.69374	2.70357	2.84703	2.67118	2.76257	2.81344	2.81762	2.85163	2.78535	2.66716	3.24814	3.10659	3.08792	3.34121	2.9937	3.17161	3.1773	3.35638	3.1552	3.23221	3.33466	3.38742
AT3G19290	5.41835	5.87634	5.44865	5.62325	5.59642	5.44238	5.30428	5.50112	5.574	5.46689	5.62061	5.49559	5.67906	5.71011	5.60804	5.79087	5.76655	5.54845	5.83547	5.96687	6.03216	6.07743	5.79332	5.87494	5.5521	5.6114	5.50888	5.5246	5.63029	5.65173	5.33269	5.35913	5.33057	5.49793	5.58466	5.40348	5.68013	5.6163	5.70881	5.45237	5.67948	5.696	5.87581	5.97882	5.76823	5.79668	5.7796	5.89571
AT3G19300	0.825551	0.117172	0.522632	0.0797151	0.651797	0.284241	0.707181	0.30581	0.248535	0.449644	0.0274846	0.00335228	0.653942	0.30881	0.929831	0.547678	0.186813	0.482528	0.784406	0.607189	0.717661	0.749109	1.13337	0.917222	-0.0218469	0.439054	0.18201	0.243904	0.588116	-0.243431	0.541141	-0.0507714	0.716808	-0.0327236	0.455992	0.44269	0.0194628	0.288157	0.464407	1.12124	-0.0169238	0.424283	0.638478	0.316513	0.814832	0.93927	0.847259	0.503252
AT3G19310	-1.69136	-2.03649	-3.43619	-4.72316	-3.02236	-4.01084	-4.31252	-3.32828	-3.812	-3.14413	-4.48385	-2.47574	-8.15273	-3.23182	-4.51665	-5.66447	-2.94792	-3.42638	-3.79049	-2.98007	-2.45699	-4.18125	-2.31302	-3.92894	-4.21504	-2.70126	-4.13962	-5.61665	-2.44059	-2.83724	-3.15885	-4.0764	-4.35828	-3.53849	-3.07212	-3.8439	-4.79199	-3.86269	-8.15273	-5.10459	-4.29406	-8.15273	-3.03533	-3.57487	-3.66652	-3.44451	-5.75813	-3.52809
AT3G19320	-0.781548	-0.366387	-0.440837	-1.34822	-1.7574	-1.98726	-1.02806	-0.434654	-0.555623	-1.03241	-0.686914	-1.37552	-0.579846	0.198106	-1.3516	-1.61016	-0.977556	-0.399941	-1.11441	-0.65897	-0.669656	-0.247878	0.095164	0.111879	-1.13133	-2.46534	-1.41096	-1.55279	-1.13527	-0.925674	-1.49858	-2.33146	-0.650853	-1.9015	-1.73584	-0.780579	-1.12132	-2.04288	-0.983777	-2.45506	-0.927992	-0.971623	-1.06684	-2.19809	-0.816527	-1.03095	-0.328153	-0.721428
AT3G19330	1.01957	0.723262	0.796196	0.893929	1.02579	0.6088	1.03839	0.920241	0.577811	0.706533	0.860238	1.01137	0.43469	0.671951	1.38083	0.836554	0.775129	0.951739	0.725635	0.539913	0.300385	0.621838	0.322738	0.539515	0.909465	0.642096	0.847789	0.854607	0.912835	0.918825	1.06292	0.696556	0.902847	0.927696	0.556437	1.39621	0.90845	1.00274	0.793361	1.15474	0.980509	0.994952	0.974326	0.0313548	0.952073	0.787561	0.894474	1.08702
AT3G19340	5.53351	5.5653	5.47809	5.49401	5.34206	5.48946	5.40943	5.4926	5.46468	5.48792	5.52224	5.45467	5.24505	5.28255	5.13684	5.08979	5.28914	5.27309	5.37533	5.35839	5.37067	5.42168	5.42273	5.23422	5.29805	5.24903	5.22109	5.28477	5.46248	5.21101	5.2532	5.14506	5.34213	5.33738	5.28018	5.15769	4.9748	4.81445	5.01547	4.8927	4.97918	5.09231	5.1375	4.81252	4.99982	5.02098	5.10636	5.06565
AT3G19360	3.10012	2.7762	3.00236	2.71832	3.09967	2.9336	2.71311	2.68676	2.75958	2.67266	2.49343	2.58762	1.94865	2.19839	2.0824	2.08698	1.90749	2.07386	1.71406	1.58592	1.55006	1.86977	1.80179	1.65628	2.94328	2.96142	3.03789	3.22201	2.92804	3.00117	2.8028	3.03089	2.81298	2.82499	3.00862	2.9647	2.32805	2.51645	2.43709	2.69898	2.37866	2.08261	2.15032	2.73148	2.26868	1.9043	1.94449	2.13446
AT3G19370	5.43361	5.13817	5.45708	5.19083	4.90202	5.15132	4.97863	5.25845	5.01807	5.21075	4.8927	4.75336	5.02289	4.99552	4.70691	4.54142	4.7886	4.74982	4.7635	4.83895	4.74871	4.67666	4.39912	4.8046	5.01913	4.7448	4.98019	4.78294	5.23359	4.82899	4.75891	4.82009	4.89538	4.67769	4.51315	4.69262	4.45923	4.47546	4.49824	4.2586	4.45644	4.40604	4.54397	4.10443	4.65943	4.69581	4.39722	4.43897
AT3G19380	2.22662	2.00066	2.00898	1.81109	1.80629	1.5434	2.02724	1.96695	1.95549	2.02104	1.93849	1.75153	1.96135	1.98573	2.08695	2.10881	1.84443	2.03388	2.06955	2.37647	2.07835	2.35407	2.72678	2.44154	1.76055	1.42256	1.57075	1.2622	2.08126	1.55406	1.80352	1.70119	1.79737	2.03487	1.77917	1.9469	2.22122	1.94557	2.00073	1.85047	2.03459	1.95382	2.26933	2.47054	2.21514	2.395	2.20543	2.47921
AT3G19390	6.11762	5.79886	6.03395	6.28709	6.18117	5.92088	5.91834	6.19486	6.29652	6.21044	6.47574	6.30484	6.33383	6.43369	6.20402	6.35822	6.49232	6.5005	6.20017	6.62417	6.7273	6.77653	6.75165	6.47993	5.33039	5.77674	5.44113	5.63693	5.29195	5.57188	6.08279	5.57575	5.69	5.85972	5.90905	5.35101	6.35719	5.9233	6.1597	5.53215	6.15396	5.96852	6.32628	5.90223	5.9032	6.16552	5.778	6.45427
AT3G19400	3.94754	3.69787	3.93342	3.69894	3.54936	3.62312	3.8725	4.08234	3.92106	3.96186	3.79355	3.74251	3.95888	4.06188	3.84117	3.61126	3.91198	3.89593	3.84959	3.86507	3.87281	4.06721	4.02618	4.0706	3.53509	3.55293	3.39251	3.56609	3.55886	3.40267	3.77544	3.81022	3.61238	3.62867	3.75005	3.50391	3.62862	3.46862	3.56685	3.50438	3.69208	3.43552	3.60786	3.86184	3.7151	3.73959	3.75171	3.68175
AT3G19420	6.36548	6.61832	6.35421	6.48634	6.48033	6.4749	6.44082	6.55853	6.5798	6.50218	6.66176	6.67008	6.55421	6.62324	6.59306	6.66505	6.76204	6.71919	6.7154	6.64233	6.77073	6.78952	6.56404	6.59229	6.31689	6.38734	6.41272	6.3472	6.29822	6.44617	6.39418	6.44037	6.41406	6.49851	6.45912	6.32754	6.55567	6.56789	6.58506	6.34529	6.57108	6.57361	6.81243	6.35666	6.53145	6.56109	6.59727	6.72893
AT3G19430	-0.347724	0.564906	-0.530591	-1.04583	0.262011	-0.387879	-1.51486	-0.565246	-1.28763	-2.16672	-2.45838	-0.558069	-1.46645	-1.84686	-1.45374	-1.92822	-1.67583	-0.853633	-0.914212	-1.92327	-1.88134	-0.775719	0.0744743	-1.57804	-1.17166	-0.45914	-1.09173	-1.871	-1.86483	0.402922	-0.22692	-1.68869	-0.41502	-2.09144	-1.90365	-1.1524	-1.22739	-1.80509	-0.740232	-0.888752	-1.85508	-1.77154	-1.19141	-1.6209	-0.8817	-1.03095	-0.470449	-0.963164
AT3G19440	2.26286	1.05651	2.16364	1.82425	2.01511	1.8548	2.3654	1.925	1.93009	2.24246	1.52266	1.74523	0.898061	1.19589	1.47968	1.0435	0.895573	0.932538	0.578408	0.554364	0.507476	0.251549	0.758543	0.638818	1.96502	1.60204	1.72967	1.98198	1.75037	1.86442	2.10991	1.9348	1.98218	2.0232	1.81341	2.30643	1.16057	1.06403	1.07386	1.09559	1.18256	1.23557	1.06788	1.1673	0.568729	0.972125	0.655016	0.737181
AT3G19450	6.9809	7.34109	6.96288	7.05537	6.88021	7.05369	6.87012	6.86468	6.9244	6.9344	6.96553	6.75889	6.6789	6.67852	6.47771	6.42662	6.48469	6.66805	6.00706	6.20791	6.13032	5.92149	6.13184	6.18201	7.55397	7.38742	7.29956	7.30581	7.55262	7.45065	7.1059	7.23281	6.99307	7.13432	7.06553	7.34005	6.63236	6.40745	6.54968	6.2996	6.48713	6.51832	5.67048	5.98515	6.18059	5.89922	5.9926	6.09769
AT3G19460	3.20495	3.38362	3.27161	3.41291	3.36447	3.38732	3.30056	3.52509	3.42833	3.30041	3.31937	3.47543	3.49937	3.63371	3.46659	3.55859	3.64748	3.60293	3.70024	3.6156	3.78556	3.68846	3.88183	3.44338	2.98973	2.98152	3.18444	3.02085	3.09293	3.14159	3.10375	3.26433	3.36719	3.04006	3.05443	3.13183	3.30394	3.378	3.17665	3.31365	3.32962	3.26142	3.27862	3.65742	3.29789	3.29198	3.32822	3.33615
AT3G19470	1.15794	1.29715	1.21741	1.24	1.50242	1.66818	1.4429	1.40316	1.12853	1.40578	0.944968	1.07311	0.898061	1.01177	1.06525	1.066	0.904435	1.017	1.44932	1.42604	1.27189	1.50687	1.24866	1.40865	2.13996	2.01666	1.98375	1.9061	2.15335	1.92614	1.66995	1.63797	1.7737	1.60616	1.81341	1.9093	1.94422	1.74494	1.91795	1.79313	1.88504	1.98052	2.11569	2.28465	2.4217	2.01354	1.91617	2.25248
AT3G19480	4.99662	5.84826	5.02126	5.36124	5.39904	5.40599	5.10168	4.70045	4.7067	4.88885	5.16964	5.11798	3.50481	3.63105	3.34016	3.38823	3.29666	3.06005	2.65148	2.75564	2.91218	2.27936	2.39672	2.29042	6.12976	5.9175	5.83222	5.90808	5.90117	5.94841	5.35362	5.45241	5.37038	5.47026	5.49574	5.78021	4.27635	4.47123	4.24448	4.20164	4.24341	4.40358	3.58905	3.62436	3.49208	3.57646	3.20956	3.45716
AT3G19490	5.63259	5.52495	5.67821	5.65277	5.71881	5.52674	5.81841	5.75824	5.79503	5.75642	5.79859	5.83809	5.65131	5.63374	5.60923	5.73759	5.74477	5.67431	5.47608	5.45116	5.48764	5.47284	5.42238	5.40616	5.63209	5.4327	5.62895	5.55183	5.46838	5.45111	5.62971	5.6889	5.68206	5.70204	5.68791	5.67908	5.6226	5.78109	5.73317	5.69438	5.74574	5.78194	5.66855	5.10952	5.43014	5.44722	5.41295	5.50409
AT3G19500	-1.40483	-2.03649	-2.65254	-1.96923	-2.30197	-1.98726	-2.19196	-2.03723	-1.78004	-2.79156	-2.97656	-3.44781	-1.68651	-1.97074	-1.50765	-2.46005	-2.41962	-1.94767	-3.39309	-1.65099	-3.26558	-2.65894	-2.01819	-2.56299	-2.20144	-2.98346	-3.185	-3.25546	-2.75565	-3.80146	-2.48432	-2.33146	-1.80452	-3.06999	-1.9955	-2.3083	-3.08861	-3.86269	-3.11903	-2.17987	-2.05397	-2.18082	-3.03533	-2.77147	-1.71563	-3.44451	-3.67431	-3.71241
AT3G19508	0.31615	-0.609109	0.382131	0.0481129	0.369766	-0.112198	0.309619	0.127029	0.227838	0.46609	0.175098	0.218966	0.830448	1.00357	1.07445	0.862499	0.705854	0.534395	0.912888	0.856637	0.857553	0.845487	1.10304	1.00917	0.745903	0.202683	0.16499	0.36221	0.720574	0.352433	0.589934	0.893685	0.408001	0.768917	0.290856	0.494397	0.957687	0.922266	0.868763	1.27385	0.824931	0.968527	1.27823	2.41362	1.25465	1.37564	1.04853	1.14921
AT3G19510	4.06507	3.9445	4.16815	4.04751	4.23424	4.11943	4.17699	4.20512	4.14731	4.16061	4.22941	4.29059	3.94766	3.95423	3.93383	4.04984	3.93812	3.88098	3.78423	3.77992	3.93835	3.89649	3.55775	3.7778	4.18971	4.16818	4.14507	4.23617	4.17143	4.12823	4.18776	4.28794	4.24748	4.22564	4.226	4.26158	4.07876	4.13876	4.08001	4.31071	4.12479	4.0379	3.87833	3.60542	4.06245	3.90753	4.07227	3.96045
AT3G19515	5.1261	4.93466	5.10117	5.10133	5.14937	5.10731	5.17121	5.23656	5.11512	5.10518	5.01717	5.10819	5.15545	5.15828	5.19857	5.22869	5.19834	5.19969	5.10929	5.15163	5.16498	5.203	4.85639	5.19396	4.94048	5.06114	5.03391	5.01813	4.9346	5.02608	5.08064	5.02048	5.18737	5.18941	5.19957	5.03575	5.10684	5.0353	5.01145	5.04506	5.00394	5.01544	5.03843	4.90232	4.95604	5.09358	5.12635	4.93603
AT3G19520	4.7764	4.94434	4.83953	4.90035	4.98121	4.78814	4.98025	5.07617	5.16972	5.02273	5.01778	5.22612	5.40473	5.45683	5.41262	5.42096	5.57095	5.48151	5.63289	5.59867	5.60941	5.6545	5.63951	5.43614	4.7896	4.77336	5.00239	4.95599	4.81906	4.96017	4.93569	5.13557	5.05311	5.20492	5.11508	4.84382	5.48654	5.55542	5.42892	5.39963	5.61911	5.51722	5.74206	6.07488	5.57304	5.52308	5.60077	5.73177
AT3G19540	4.53623	4.38694	4.55737	4.44336	4.60904	4.66179	4.76456	4.56456	4.77869	4.73364	4.72688	4.67506	4.82864	4.81034	4.98581	4.93593	4.71052	4.91239	4.93064	5.00791	4.97501	4.83895	5.01323	4.86942	4.4293	4.67575	4.39774	4.42232	4.24064	4.53284	4.91091	4.6944	4.86993	4.92979	4.83898	4.86376	5.11772	5.19049	5.00936	5.26087	5.07116	4.98435	5.10485	5.1166	5.10172	5.13175	5.25428	5.15466
AT3G19550	-8.15273	-4.18457	-8.15273	-3.39434	-3.58688	-5.78441	-3.10948	-4.27824	-5.61281	-4.30798	-3.32778	-4.92618	-3.49269	-2.6115	-5.04472	-4.79912	-4.72167	-5.93899	-3.79049	-5.86098	-4.75619	-5.92878	-3.65178	-8.15273	-5.9571	-5.01947	-3.58475	-3.81642	-8.15273	-2.43129	-5.13079	-4.4632	-2.96658	-3.28531	-8.15273	-3.06809	-3.55689	-3.46621	-2.90295	-4.19455	-4.29406	-2.18082	-2.31508	-2.19809	-2.82161	-2.47237	-4.90228	-2.74602
AT3G19553	5.9929	6.12858	5.89328	6.15872	6.05732	5.9991	5.81719	6.06393	6.16081	5.97569	6.28226	6.29678	5.72064	5.87404	5.52198	5.72753	5.95415	5.77531	5.56197	5.61166	5.76628	5.58537	5.60824	5.62359	5.97818	5.97565	6.15516	6.05752	5.91111	6.05885	5.82168	6.1215	6.00585	6.2344	6.298	6.0208	6.00477	5.95992	5.9051	5.43414	5.90733	6.0225	5.74202	5.44569	5.5677	5.56542	5.38733	5.947
AT3G19570	3.05363	2.93029	3.26995	3.0518	2.99056	3.28073	3.29782	2.99555	3.15721	3.06158	2.79677	2.9283	3.25506	3.48985	3.3685	3.36144	3.14467	3.28988	3.27085	3.37026	3.32274	3.29415	3.30149	3.31414	3.04357	3.08501	2.92133	2.96273	3.12018	3.13414	3.27638	3.01598	3.09474	3.15415	3.19675	3.13726	3.24814	3.25853	3.16174	3.44469	3.11131	2.88416	3.11729	2.45181	3.45131	3.39654	3.358	3.22332
AT3G19580	2.46302	3.29055	2.35122	2.66849	2.52503	2.70994	2.40929	2.65043	2.90356	2.37029	2.84718	2.54469	2.81787	2.95562	2.76401	2.88593	2.90019	3.10147	3.08182	3.15874	3.13019	3.27691	3.58177	3.18209	2.05514	2.48985	2.06398	2.18932	2.69832	2.16428	1.76509	1.80844	2.0108	1.76743	1.79981	1.5178	2.15942	1.8268	2.25796	1.80372	2.2799	2.09488	2.69294	2.57589	2.44182	2.41505	2.54575	2.80954
AT3G19590	2.80947	2.51548	2.826	2.75667	2.86991	2.83943	2.89299	2.66143	2.59744	2.662	2.46502	2.3956	2.36176	2.61943	2.66696	2.53111	2.39001	2.40167	1.93767	1.96049	1.73075	1.89988	2.19106	1.94721	2.49906	2.52451	2.4415	2.66955	2.58558	2.50778	2.64819	2.57776	2.64053	2.58013	2.57795	2.48745	2.31866	2.33563	2.09795	2.60819	2.21132	1.91283	2.08916	2.31605	2.0934	2.17277	2.0986	1.9371
AT3G19615	-1.61422	-1.84644	-2.22038	-1.78719	-1.363	-0.694423	-1.40347	-1.55776	-1.22923	-0.858512	-0.820419	-0.327912	0.176042	0.37392	-0.434353	0.186099	-0.68395	-0.17503	-0.440463	-0.428831	-0.26952	0.32768	-0.150591	-0.265226	-2.8168	-1.3735	-3.185	-1.48311	-2.94341	-3.09305	-2.23733	-1.4502	-2.84435	-2.71692	-2.88481	-1.99141	-0.761201	-3.15553	-0.316135	-1.07035	-0.994647	-1.07777	-0.915901	-0.0597438	-0.0640988	-0.493626	-0.531544	-1.21839
AT3G19620	1.525	1.0081	1.67437	1.47798	1.08121	1.89508	2.0206	0.968247	-0.293831	1.13458	0.781785	0.990193	1.12947	0.564483	1.51391	1.21441	-0.0663343	0.932538	0.463213	0.632893	0.909921	0.57265	1.14333	1.06737	-0.0403958	0.219704	-0.367321	0.0459896	0.442255	-0.364892	0.393195	-0.114663	0.0622365	0.293035	0.0130223	-0.131673	0.234497	0.387416	-0.283112	0.454684	-0.994647	-1.96172	0.371209	0.377313	0.885084	1.02527	-0.0348815	0.0894067
AT3G19630	4.40094	4.60201	4.57888	4.52598	4.69019	4.51996	4.49437	4.57623	4.54565	4.64524	4.62785	4.6158	4.68481	4.74415	4.65117	4.74079	4.72311	4.7447	4.61354	4.44267	4.51864	4.52645	4.60609	4.5106	4.3888	4.57352	4.52005	4.42919	4.40346	4.57198	4.50462	4.48223	4.52838	4.50697	4.53563	4.4545	4.6586	4.7772	4.58576	4.62784	4.58966	4.53078	4.46024	4.21058	4.23272	4.18015	4.35037	4.25247
AT3G19640	4.80454	4.71566	4.86285	4.80479	4.71889	4.67424	4.85889	4.76217	4.82909	4.88656	4.74114	4.79823	4.85865	4.94873	4.84973	4.92673	4.83278	4.86634	5.09195	4.9942	4.99344	5.07711	5.04433	4.92063	4.53409	4.60066	4.5382	4.52946	4.67138	4.69991	4.6514	4.6042	4.47424	4.75911	4.66711	4.59633	4.84129	4.79198	4.73226	4.68358	4.74902	4.63961	4.97376	5.10316	5.07137	5.02359	4.94123	5.15117
AT3G19650	3.14241	3.19646	3.35386	3.15791	3.18433	3.03236	3.21587	3.09079	3.12119	3.09633	3.14678	3.05099	2.95436	3.16142	3.0209	3.09461	3.18655	2.96875	3.26398	3.38366	3.36455	3.38242	3.28583	3.32014	3.08266	3.02332	3.04953	3.17967	3.10511	3.26955	3.00223	3.10516	2.82915	3.14341	2.84945	2.98893	2.89699	3.05468	2.8922	2.99324	3.01504	2.96658	3.28642	3.75992	3.21668	3.15084	3.28014	3.29994
AT3G19660	3.56989	3.50418	3.43315	3.66549	3.40303	3.27624	3.38444	3.62591	3.90648	3.54064	3.70883	3.79077	3.43596	3.5919	3.27415	3.34749	3.89881	3.39769	3.29125	3.45588	3.32276	3.48905	3.52905	3.29904	3.07621	3.15967	3.29222	3.08535	3.15571	3.1453	2.9549	3.4265	3.2261	2.8971	2.93601	3.13183	3.31815	2.92852	3.33924	3.06987	3.39617	3.30959	2.97722	4.05876	3.10641	2.98904	3.09043	3.2676
AT3G19663	-3.02843	-5.59603	-3.83305	-4.04078	-4.1417	-5.78441	-4.98385	-5.67878	-5.61281	-4.84359	-4.48385	-4.92618	-2.83618	-2.51403	-2.60641	-3.87147	-3.22876	-3.24056	-2.81991	-2.357	-2.07132	-3.41386	-1.93194	-1.98805	-4.59904	-4.49039	-3.37107	-3.81642	-4.11473	-3.09305	-3.52384	-5.84025	-3.2473	-4.23671	-4.23875	-2.88077	-4.79199	-2.32775	-2.14122	-2.45506	-3.52997	-1.77154	-2.7534	-1.01486	-1.97533	-3.23002	-1.46344	-1.81496
AT3G19670	5.09723	5.12546	5.16131	5.06718	5.24583	5.15429	5.11057	5.20247	5.16103	5.14965	5.21566	5.27674	5.22269	5.18432	5.22464	5.14062	5.27252	5.16104	5.4947	5.34727	5.49301	5.5706	4.86292	5.30999	5.0231	5.06761	5.01761	5.06428	4.9739	4.99967	4.99724	5.1065	5.06339	4.74448	4.83804	5.16807	5.06251	5.24909	5.20343	5.21406	5.31761	5.2446	5.60157	5.23837	5.74284	5.70185	5.82562	5.55155
AT3G19680	4.89885	5.37254	4.53115	4.54096	4.60439	4.52364	4.41429	4.3861	4.26118	4.44201	4.54034	4.15309	5.19078	5.22415	5.25435	5.45121	5.26307	5.43542	6.02141	6.10384	5.99502	6.12927	6.1624	5.98083	4.69692	4.79411	4.40682	4.4921	5.00995	4.70871	4.44258	3.99311	4.38894	4.41843	4.38013	4.20969	5.24527	5.28171	5.1241	4.76498	5.0939	5.37408	6.00014	5.77179	5.67947	5.89994	6.06967	6.01007
AT3G19710	5.26576	4.53951	5.34484	4.66464	4.9731	4.01257	5.12183	5.07657	4.86167	5.0301	4.07779	4.30982	4.97437	4.82088	4.39651	3.94295	4.35253	4.21481	3.84071	3.6804	3.60808	3.73651	3.24475	3.29295	4.21045	2.63332	4.45925	3.92284	4.46496	3.78464	3.4126	4.09313	3.91461	3.4765	3.14399	3.84497	3.14298	3.24205	3.44403	3.39831	3.91271	3.17739	2.40099	3.15696	4.16575	3.99406	1.56861	2.41597
AT3G19720	5.61381	5.96343	5.76093	5.75329	5.87998	5.9118	5.62117	5.5399	5.41429	5.54027	5.55592	5.66121	5.59293	5.52269	5.48144	5.54832	5.38564	5.47196	5.29295	5.16798	5.33601	5.45939	5.12748	5.16677	6.06234	5.90951	5.96209	6.05937	6.08937	6.07985	5.74779	5.82407	5.94381	6.0568	6.00636	6.03495	5.65429	5.74801	5.75614	5.54409	5.61842	5.66649	5.60258	5.1569	5.41376	5.42162	5.57326	5.42377
AT3G19740	5.67296	5.44903	5.63307	5.57456	5.70079	5.64238	5.58766	5.54875	5.55871	5.68958	5.57554	5.63648	5.60311	5.60819	5.55931	5.64883	5.63252	5.58933	5.56398	5.44255	5.63757	5.57755	5.08876	5.54512	5.66821	5.74305	5.74945	5.75789	5.61183	5.66469	5.68822	5.70964	5.66191	5.61252	5.68514	5.73261	5.61116	5.7406	5.66883	5.80236	5.71576	5.76573	5.88463	5.13285	5.72723	5.79163	5.91276	5.72025
AT3G19760	7.12184	7.17911	7.14872	7.15894	7.13799	7.12625	7.00432	7.0188	7.11068	7.0266	7.05477	7.1104	6.78608	6.8718	6.82543	6.8633	6.85698	6.81736	6.51125	6.6765	6.75514	6.72848	6.47866	6.71033	7.21642	7.37828	7.09386	7.22759	7.11305	7.23702	7.16009	7.17186	7.03855	7.24072	7.27073	7.28127	7.01698	6.94793	6.88113	6.83646	6.86392	6.77096	6.90588	7.03382	6.61555	6.73874	6.85719	6.91626
AT3G19770	4.29618	4.38694	4.19377	4.35494	4.29268	4.25734	4.29137	4.35031	4.39715	4.27969	4.46343	4.48377	4.47057	4.40415	4.34847	4.40577	4.4928	4.42777	4.54154	4.48222	4.44863	4.35606	4.37685	4.34068	4.3292	4.33953	4.25223	4.3454	4.23235	4.23878	4.26375	4.45595	4.32604	4.26458	4.36752	4.48311	4.38028	4.27619	4.44291	4.38307	4.40727	4.29877	4.32553	4.22581	4.3782	4.35641	4.46434	4.50188
AT3G19780	3.80736	3.94611	3.91122	3.90924	4.13799	4.01126	4.11005	4.19001	4.14316	4.05993	4.18652	4.17202	4.23593	4.25399	4.34563	4.28863	4.33788	4.37006	4.45223	4.4679	4.35907	4.35345	4.01002	4.29574	3.98025	4.0145	4.24921	4.12604	4.20102	4.02321	4.36467	4.33261	4.25603	4.14596	4.18867	4.26902	4.19635	4.49368	4.48272	4.61239	4.53459	4.52642	4.57137	3.70069	4.51893	4.53653	4.66141	4.2974
AT3G19790	2.01225	1.83012	2.29387	2.06431	2.14653	2.08116	2.37324	2.12883	1.76033	1.89309	1.89656	2.06127	2.04724	1.90433	2.17602	2.02464	1.95944	1.91173	1.93767	1.75931	1.52229	1.89	2.02846	1.73055	1.74439	1.92623	1.35509	1.79829	2.00538	1.70253	1.91942	1.54454	1.6902	1.85563	1.72983	1.65287	1.6165	1.60759	1.54763	2.03268	1.35976	1.38292	1.04965	2.25525	1.8788	1.39264	1.42326	1.57378
AT3G19800	4.64208	5.33721	4.73687	5.05586	5.07766	4.95372	5.01784	4.71826	4.89487	4.98798	5.13795	5.27546	4.66845	4.64542	4.34658	4.36548	4.65648	4.30574	4.29774	4.11386	4.33385	4.14606	4.41875	3.99014	5.58668	5.31487	5.50508	5.5193	5.36969	5.59649	4.87078	5.36928	5.26524	5.32179	5.30446	5.46776	5.10069	5.0627	5.10196	4.87522	5.11273	5.2266	4.71783	5.13036	4.80244	4.77462	4.59775	4.69202
AT3G19810	4.22581	4.13972	4.4811	4.21098	4.34266	4.19763	4.39836	4.26159	4.3584	4.37174	4.14764	4.48659	4.53633	4.57448	4.63171	4.57318	4.64666	4.58206	4.55286	4.44358	4.51019	4.54142	4.624	4.42239	4.36996	4.27281	4.40229	4.53472	4.35461	4.39932	4.28792	4.46138	4.59209	4.39256	4.37949	4.5614	4.73721	4.8486	4.6577	4.78583	4.74072	4.63121	4.7647	5.08659	4.50214	4.64215	4.65628	4.65202
AT3G19820	7.99077	7.93125	7.9503	7.91382	8.01354	7.84611	7.8519	7.94817	7.77355	7.8751	7.84022	7.73246	8.28546	8.28303	8.49822	8.49019	8.27201	8.36408	8.64156	8.73097	8.70376	8.81262	8.60458	8.76796	8.02232	8.26027	7.96298	7.95908	8.01151	8.09157	8.36702	7.9052	8.21982	8.44828	8.37088	8.02674	8.53571	8.57386	8.58673	8.62344	8.40306	8.4741	8.80991	9.04644	8.66453	8.75941	9.16417	8.74368
AT3G19830	4.54663	4.76294	4.52699	4.64236	4.67527	4.69639	4.55309	4.3982	4.45495	4.47598	4.58111	4.6381	3.98079	3.97955	3.98475	4.08068	3.97117	3.93022	3.71038	3.84322	3.84281	3.8469	3.44339	3.7778	4.84662	4.74719	4.69315	4.76225	4.73443	4.73605	4.47864	4.55076	4.5425	4.48076	4.51314	4.7009	4.01625	4.03537	4.02142	4.22942	4.08215	4.04107	3.75013	3.37141	3.84792	3.64768	3.7882	3.7435
AT3G19840	4.75387	4.94755	4.90465	4.74075	4.87331	4.8082	4.53631	4.52599	4.58381	4.5801	4.49451	4.54948	4.65092	4.7293	4.6542	4.65618	4.69995	4.54145	4.96643	4.93253	5.07491	5.23956	4.82006	4.96628	4.54735	4.59814	4.46099	4.4615	4.53185	4.5186	4.36174	4.41594	4.36299	4.39822	4.38125	4.48457	4.51375	4.53215	4.52549	4.53585	4.50474	4.49898	4.8704	4.41653	4.71834	4.75702	4.95094	4.72078
AT3G19850	3.79504	3.33784	3.9707	3.68745	3.85659	3.4942	4.79901	4.97759	4.53726	4.61145	4.54374	4.77287	5.07786	5.06206	5.17973	5.06287	5.19428	5.30703	5.20473	5.06703	5.24848	5.13978	5.10721	4.96915	3.67383	3.25563	3.96957	3.65956	3.15278	3.63954	4.57773	4.41725	5.02231	4.87818	4.87123	4.49842	5.35625	5.26468	5.24718	5.07544	5.36789	5.3588	5.37073	5.15582	5.06111	5.20384	4.98334	5.30184
AT3G19860	5.43184	5.62967	5.52584	5.71447	5.83392	5.55574	5.75915	5.84297	5.82521	5.84198	5.97373	5.96961	6.58053	6.64601	6.60653	6.74685	6.7108	6.71533	7.2357	7.07471	7.20159	7.31072	7.21555	7.09402	5.73379	5.82945	6.01409	5.82938	5.56406	6.01843	6.05443	6.03397	6.30784	6.24752	6.20664	6.01886	6.94537	6.94582	6.91551	6.75679	6.87532	7.00469	7.24584	7.07615	7.0447	7.0875	7.38053	7.19621
AT3G19870	4.92977	5.1729	4.98224	5.09066	5.12968	5.09439	5.11476	5.1092	5.19727	5.17867	5.29953	5.31183	5.25012	5.30035	5.24261	5.35953	5.35604	5.35649	5.25148	5.29241	5.36365	5.37253	4.98712	5.29713	5.03376	5.24124	5.09753	5.13984	4.99613	5.07956	5.14027	5.17776	5.07893	4.99548	5.15621	5.08093	5.21204	5.22832	5.26297	5.15675	5.22509	5.34431	5.26139	4.77205	5.08049	5.14742	5.24074	5.19166
AT3G19895	3.79355	3.9332	3.67066	3.92385	3.83908	3.77268	3.89356	3.81505	3.97484	3.87369	4.01836	3.80374	4.03285	4.11712	3.95817	3.92151	4.11934	3.96252	4.27398	4.372	4.25832	4.39728	4.16005	4.18838	3.68658	3.73707	3.83997	3.81805	3.69592	3.83608	3.71073	3.74871	3.79392	3.60964	3.6589	3.72094	3.94323	3.78535	4.02637	3.89348	3.97391	4.20284	4.10822	3.81316	4.16496	4.23533	4.06197	4.15396
AT3G19900	4.86964	5.34903	5.02668	5.20967	5.23467	5.12374	5.07349	5.03732	5.20116	5.14906	5.19194	5.29317	5.02289	5.17293	4.94515	5.08124	5.17976	5.00319	5.25235	5.16787	5.39077	5.37834	5.32484	5.10733	5.20491	5.08687	5.24919	5.22942	5.16622	5.37411	4.89085	5.18372	5.12033	5.18418	5.12975	5.22301	5.219	5.14556	5.22008	4.8645	5.23966	5.20836	5.26594	5.83406	5.18861	5.1153	5.02052	5.41374
AT3G19910	5.55287	5.64805	5.60634	5.63836	5.71432	5.49246	5.59419	5.65707	5.82113	5.65189	5.82399	5.78005	6.03005	6.08951	5.95286	6.15322	6.11156	5.99322	6.32427	6.31157	6.352	6.39595	6.28143	6.2362	5.5674	5.75126	5.62042	5.57396	5.4926	5.74547	5.64522	5.73338	5.56113	5.78615	5.69695	5.65427	6.2652	6.16293	6.19386	6.14141	6.08324	6.05661	6.25003	6.70826	6.25992	6.19625	6.36151	6.38945
AT3G19920	-2.26816	0.0228518	-2.22038	-0.558523	-0.702242	0.0185704	-1.51486	-1.94543	-1.47851	-1.23019	-1.17546	-1.12389	-2.04443	-2.25583	-0.722339	-0.356181	-1.84373	-0.887562	-2.10348	-2.25919	-2.14064	-2.78156	-1.85055	-0.585632	-1.29987	0.896143	-1.51684	-1.3531	-1.96304	-0.864675	0.31795	-0.984565	-1.98653	-1.73368	-1.32503	-1.73174	-0.930052	-1.80509	-2.02747	1.2508	-0.895785	-2.18082	-1.53225	-2.95918	-1.35016	-1.81981	1.66025	-0.721428
AT3G19930	7.38133	8.05689	7.22357	7.69419	7.64105	7.99815	7.53679	7.41311	7.6395	7.48065	7.80449	7.83872	7.24174	7.32073	6.9742	7.25952	7.69548	7.38744	7.42477	7.54363	7.50253	7.55143	7.43794	7.10661	7.75804	7.89176	7.7351	7.7692	7.68061	7.68209	7.59385	7.83214	7.52839	7.60302	7.7868	7.75015	7.65756	7.54803	7.68123	7.37212	7.74821	7.71729	7.50636	7.53232	7.44899	7.45217	7.03726	7.69608
AT3G19950	4.52655	4.62225	4.3999	4.60149	4.46833	4.45827	4.37837	4.33552	4.51501	4.44842	4.54036	4.48659	4.55602	4.59852	4.48828	4.59656	4.56444	4.57201	4.59724	4.78864	4.6644	4.76899	4.86368	4.63456	4.61424	4.59243	4.59411	4.51463	4.51028	4.54554	4.41838	4.40838	4.37954	4.46013	4.47622	4.50053	4.41258	4.38978	4.5621	4.37154	4.55949	4.5732	4.63561	4.43512	4.55324	4.51067	4.50763	4.54042
AT3G19960	6.16064	6.33556	6.16011	6.17392	6.23976	6.26704	5.9748	5.99137	5.93564	5.94287	6.03933	6.03487	5.92986	5.87861	5.88244	5.92628	5.89093	5.82169	5.86164	5.75022	5.85327	5.72911	5.40711	5.83036	6.14964	6.15157	5.98788	6.01993	6.14089	6.14163	5.98726	5.95414	5.99334	5.96847	6.01582	6.02508	5.63178	5.90195	5.80328	6.00364	5.7764	5.75127	5.78888	5.64661	5.67715	5.79359	5.97311	5.64233
AT3G19970	2.53252	2.80127	2.66349	2.63962	2.55142	2.72917	2.67135	2.42818	2.40134	2.53135	2.52129	2.61931	2.30809	2.3649	2.32533	2.39769	2.49641	2.23143	2.30855	2.32616	2.60585	2.45597	2.53565	2.26578	2.6996	2.49685	2.4273	2.7073	2.67402	2.63995	2.7157	2.51581	2.69136	2.45105	2.62293	2.32559	2.31866	2.21245	2.1949	2.27281	2.26573	2.2889	2.19248	1.98919	2.37712	2.26845	2.72622	2.37097
AT3G19980	4.52548	4.73531	4.61762	4.55205	4.55323	4.68002	4.42778	4.38831	4.36671	4.39876	4.51367	4.3989	4.21278	4.06681	4.17053	4.24861	4.2301	4.26656	4.2218	4.24434	4.34725	4.22879	4.23519	4.20305	4.51438	4.55985	4.52075	4.57097	4.58821	4.5993	4.41293	4.39889	4.42608	4.388	4.44381	4.61006	4.04926	4.2484	4.18524	4.22647	4.22979	4.17422	4.17176	4.09315	4.06018	4.09571	4.23931	4.07962
AT3G19990	4.17645	4.29282	4.27238	4.52239	4.44654	4.31574	4.40986	4.78534	5.07803	4.84	4.95148	4.97168	5.43162	5.49611	5.34606	5.62519	5.71076	5.51765	5.93494	6.03993	6.11605	6.21587	5.96156	5.96859	3.95119	4.27382	4.19154	4.03694	4.09123	4.09599	4.30989	4.39888	4.35743	4.48054	4.47729	4.30687	5.36016	5.3731	5.37293	5.24006	5.41064	5.32245	5.70523	6.05475	5.70444	5.80613	5.9102	5.79068
AT3G20000	5.55261	4.9401	5.4461	5.26873	5.494	5.29372	5.47184	5.22181	5.18322	5.23602	5.14492	5.22214	5.25681	5.1743	5.42301	5.2801	5.16093	5.22017	5.05005	4.97199	5.09154	5.12873	5.07437	5.06332	5.23018	5.21017	5.05023	5.27344	5.16313	4.97067	5.42238	5.21951	5.11751	5.26309	5.21053	5.37729	5.18322	5.22634	5.17177	5.47574	5.11843	5.05826	5.09117	5.42423	5.04147	4.98655	5.21843	4.96649
AT3G20010	3.05661	2.83289	3.10092	3.11035	3.14371	3.27406	3.35966	3.03272	3.08712	3.20572	2.89325	3.19215	3.51777	3.24733	3.40178	3.42786	3.35282	3.29807	3.61375	3.4154	3.66378	3.57277	3.08067	3.58956	2.90744	2.8941	2.99759	2.97516	2.89688	2.89521	3.19066	3.17844	3.13987	2.95967	2.87561	3.01572	2.89066	3.30688	3.2405	3.506	3.1465	3.34598	3.44479	2.63311	3.42629	3.65781	3.45371	2.99319
AT3G20015	4.39395	3.92181	4.19727	4.00967	3.86956	4.05635	3.99625	3.99379	3.89011	4.11702	3.97324	3.43485	4.10902	3.86532	3.88367	3.6948	3.71451	3.93986	3.8033	4.0812	3.77854	3.73393	3.98104	3.88888	3.51934	3.21377	3.41067	3.44395	3.44618	3.3131	3.67451	3.26851	3.43566	3.71645	3.74297	3.446	3.4701	3.42548	3.41414	3.21785	3.18842	3.25597	3.50122	2.98367	3.66035	3.52756	3.14311	3.59626
AT3G20020	2.90756	3.02153	2.87925	2.95503	2.97602	2.99048	2.9009	2.9304	2.93918	2.77191	2.90231	2.97756	2.82831	2.88148	2.79774	2.86683	2.83911	2.76403	2.86622	2.63044	2.69311	2.85113	2.77895	2.84208	2.78899	2.90729	2.50036	2.71473	2.71032	3.08086	2.81311	2.76988	2.67662	2.80126	2.71827	2.92128	2.70849	2.70625	2.65296	2.77365	2.50466	2.67944	2.50501	2.27403	2.49092	2.30719	2.4892	2.50057
AT3G20040	2.79893	2.60772	2.55313	2.44406	2.29834	2.20991	2.6151	2.74648	2.56705	2.58503	2.44697	2.48159	2.50742	2.65129	2.33684	2.36622	2.50808	2.44973	2.3738	2.38027	2.36138	2.24835	2.22431	2.42449	2.41306	1.87343	2.38383	2.01848	2.24969	2.27007	2.44658	2.67859	2.59804	2.21978	2.29745	2.51692	2.25115	2.20566	2.43212	2.11582	2.27283	2.3101	2.07577	2.24441	2.29103	2.41505	2.12359	2.36739
AT3G20050	6.94458	6.64511	6.94735	6.76771	6.83205	6.75882	6.91799	6.90629	6.83473	6.86265	6.76389	6.76262	6.67867	6.6807	6.91024	6.77628	6.65132	6.59111	6.28313	6.33	6.35024	6.36481	6.25072	6.38613	6.83254	6.90346	6.6567	6.89808	6.78883	6.73251	7.03715	6.84266	6.76871	7.00841	6.95515	6.98761	6.79434	6.79094	6.70665	6.93746	6.65687	6.54483	6.50238	6.41	6.50413	6.54222	6.64358	6.48088
AT3G20060	5.29601	5.62213	5.35779	5.48779	5.45658	5.51847	5.47715	5.30735	5.25517	5.38789	5.34207	5.42713	5.32081	5.39857	5.41507	5.49955	5.29443	5.41656	5.66583	5.45422	5.51215	5.66355	5.853	5.55635	5.53875	5.60129	5.53685	5.46194	5.52817	5.71924	5.44723	5.40589	5.43871	5.58226	5.62669	5.46657	5.43334	5.33053	5.40682	5.21497	5.37038	5.36345	5.4198	5.97698	5.52395	5.52862	5.58912	5.57108
AT3G20070	2.86441	3.07539	2.83949	2.90297	2.79475	2.9336	2.78347	2.80383	2.53371	2.58126	2.58933	2.81543	2.459	2.58409	2.47877	2.42833	2.56508	2.44973	2.72833	2.44337	2.58184	2.67414	2.50506	2.64595	2.74093	2.60768	2.75758	2.87921	2.63678	2.90372	2.45099	2.41004	2.806	2.65767	2.60947	2.63681	2.29969	2.51096	2.14116	2.21045	2.12762	2.42145	2.11569	2.19179	2.05893	2.16805	1.81586	1.98714
AT3G20080	4.08684	3.70926	3.99804	3.94154	3.86825	3.71438	3.93329	4.20315	4.39483	4.27003	4.15236	4.15371	4.48806	4.48374	4.31915	4.46201	4.46162	4.44057	4.66264	4.59566	4.53152	4.54534	4.20242	4.45454	4.20085	4.30627	4.47664	4.24887	4.3888	4.42398	4.49385	4.40981	4.33027	4.36786	4.35013	4.34984	4.54593	4.64176	4.55257	4.60683	4.6396	4.58194	4.68024	3.96805	4.52401	4.6494	4.85899	4.61524
AT3G20090	1.74581	1.27686	1.95213	1.58646	1.50242	1.5434	1.82099	2.1341	2.04694	2.17428	1.63486	1.85474	2.48561	2.55069	2.52984	2.35712	2.41813	2.65696	2.51931	2.90551	2.55742	2.68741	2.70382	2.85039	1.82345	1.82975	1.88845	1.83286	1.89055	1.8734	2.54281	2.3122	2.36769	2.48973	2.21789	2.11048	2.81586	2.63733	2.73585	2.70464	2.7227	2.79674	2.92321	2.55191	2.73871	2.88649	3.01239	3.03488
AT3G20100	4.17781	4.54057	4.16815	4.30845	4.24193	4.57413	4.1758	4.00633	4.0825	4.09993	4.29988	4.30176	4.09201	4.09894	3.84469	4.13878	3.96595	4.05642	4.4015	4.55309	4.32785	4.27088	4.34494	4.45344	5.56263	5.52276	5.39571	5.51198	5.57659	5.29026	5.12303	5.43384	5.02138	5.17866	5.20474	5.51406	5.14769	5.24082	5.34043	5.17216	5.18917	5.36725	5.76444	5.69243	5.34438	5.37777	5.59218	5.5032
AT3G20110	3.74285	2.76531	3.62592	3.30842	2.99778	3.6469	3.98169	3.87604	3.5972	3.94289	3.56502	3.63233	2.74262	2.57027	2.65167	2.85072	2.48464	2.77215	1.78293	2.07743	1.89131	1.50687	1.82674	1.87573	3.32473	3.18805	3.43395	3.28578	3.38261	3.02956	4.08795	3.86646	3.52009	3.4312	3.4851	3.93971	2.90955	2.66232	2.88496	3.30622	3.00654	2.87723	2.01592	1.60031	2.5101	2.32889	2.64572	1.96809
AT3G20120	2.79541	2.36981	2.75418	2.68399	2.61537	2.65403	2.67977	3.1016	2.92622	2.95492	3.09673	2.60535	3.42454	3.45567	3.57226	3.51632	3.55765	3.58918	3.7938	3.85282	3.67138	3.72988	3.75267	3.96549	2.73275	2.84832	2.83225	2.81841	3.03383	2.78501	3.31922	2.99595	2.99593	3.0516	2.91397	2.91497	3.50796	3.38102	3.59599	3.60171	3.5222	3.59949	3.83774	3.75229	3.7705	3.7123	4.08251	3.89334
AT3G20130	2.59476	1.93096	2.42171	1.88364	1.88104	2.05091	1.92068	2.23567	2.0171	2.34383	2.03346	1.81915	2.39022	2.19839	1.97347	2.05357	2.03805	2.40863	2.35453	2.73502	2.47871	2.287	2.68643	2.58749	1.8788	1.8788	1.44948	1.53834	1.76578	1.64076	2.20955	1.55827	1.78795	1.86881	1.72983	1.66044	1.60817	1.42105	1.41305	2.26516	1.88504	1.76713	2.35719	1.45744	2.17163	2.35404	2.96886	2.17156
AT3G20150	3.2572	3.23641	3.41072	3.02365	3.26829	3.49045	3.37406	3.0993	3.01647	3.19829	2.76799	2.88018	2.86256	3.12999	3.1552	2.86041	2.70806	2.80419	2.52507	2.31825	2.34879	2.21667	2.40917	2.64595	2.95737	2.62056	2.74904	3.06514	3.01446	2.63995	3.03491	2.64361	3.17823	2.9256	2.95442	2.76514	2.66838	2.6966	2.62279	3.22015	2.6481	2.22336	2.1069	1.37537	2.62013	2.41903	2.18184	2.37029
AT3G20160	0.61741	0.496361	0.700818	0.0320483	-0.671391	0.231286	0.0733102	0.105724	0.0268538	-0.209782	-0.564724	-0.176546	0.669519	1.12201	0.562217	1.10999	0.6116	1.29021	0.338017	-0.162506	0.177604	0.633883	0.0744743	0.166153	-0.156995	0.80885	-0.669184	-0.129224	-0.391318	-0.749908	1.05715	-0.429791	-0.231407	-0.359454	-0.216406	-0.452213	0.473303	-1.11998	-0.015671	1.51219	0.0341226	-1.19236	-0.567468	0.473276	-0.609143	0.344519	0.112171	0.824465
AT3G20170	3.06243	3.23641	3.03597	3.2644	3.09295	3.11507	2.81452	3.02138	3.187	3.08307	3.23144	3.19447	3.07027	3.08958	2.97036	3.00718	2.982	2.89874	2.88424	3.09081	3.0967	2.83296	2.92469	3.02231	3.11264	3.25769	3.13286	3.08535	3.00475	3.00526	2.96418	2.9909	2.95443	3.23732	3.14929	3.18295	2.94966	3.05845	2.8407	2.87762	3.02559	2.57822	2.70755	3.23021	2.74141	2.86624	2.71968	2.83077
AT3G20190	-3.24394	-4.18457	-2.9918	-4.04078	-4.1417	-3.45338	-2.6199	-4.81484	-4.7425	-4.30798	-3.54171	-4.00538	-8.15273	-3.39581	-3.82686	-2.74337	-2.94792	-2.67166	-3.39309	-3.79642	-4.75619	-4.56595	-3.95786	-3.2232	-0.98044	-1.92672	-1.891	-0.972792	-2.43733	-1.19928	-1.4	-1.56452	-1.24467	-1.26448	-1.10445	-0.822143	-2.32908	-1.26321	-1.73179	-1.23412	-1.85508	-2.75434	-0.684665	-0.513845	-0.694399	-0.464024	-1.9552	-1.08514
AT3G20200	1.45502	1.09179	1.21741	0.76379	1.18601	0.973706	1.31302	1.22691	0.510858	1.0822	1.02501	0.484307	0.975225	1.02805	1.08359	0.887985	0.427136	0.572106	-0.193585	0.273074	0.616246	0.219934	0.305069	0.432868	1.66647	1.49425	1.62777	1.3884	1.78103	1.33752	1.20543	1.36098	1.15081	1.29096	0.752675	1.71231	0.883199	1.37341	0.629612	1.29653	1.12093	0.67366	0.576158	0.253028	0.855394	1.00426	0.59911	0.438323
AT3G20210	-0.584727	-0.244063	-1.12349	-2.82725	-0.0194751	0.447913	-0.9477	0.667468	-1.62141	0.216806	-0.0524016	-2.15946	-1.107	-0.91701	1.17199	-0.691509	-1.38927	1.31267	-0.581771	0.305402	-1.51633	-0.653571	-0.102682	1.44203	-0.240315	2.09716	-1.01214	-0.560244	0.535131	0.79196	2.68234	-1.29409	0.479965	0.44073	0.88735	-0.32726	2.02758	1.45577	-0.983777	2.64106	-0.744726	-0.69327	1.85726	-0.292487	-1.21803	-2.06438	2.83024	1.33309
AT3G20230	4.74723	4.94292	5.0253	4.98614	5.07534	5.03125	5.21364	5.01021	5.03808	5.11859	4.90134	5.2004	5.13049	5.13681	5.2669	5.13353	5.21952	5.17671	5.20383	5.03379	5.02384	4.9795	5.23564	4.92654	5.28652	5.20219	5.39509	5.2716	5.21967	5.35981	5.20858	5.45376	5.49066	5.21168	5.3259	5.31754	5.33574	5.43023	5.31884	5.52781	5.47821	5.43998	5.3036	5.73057	5.14275	5.11311	5.20798	5.14579
AT3G20240	2.91408	2.50679	2.89872	2.82353	2.98601	2.83352	2.71311	2.53961	2.4602	2.62219	2.35707	2.45478	2.1672	1.85956	2.41137	1.92405	1.81653	1.91663	1.66277	1.53911	1.38721	1.62623	1.5403	1.56832	2.36806	2.33834	2.60187	2.31592	2.54596	2.4318	2.34126	2.50193	2.39896	2.26047	1.84022	2.51274	1.70567	2.04012	1.76846	1.8758	1.75921	1.5166	1.7597	1.59178	1.51099	1.22021	1.32328	1.33903
AT3G20250	5.91064	6.00064	5.91619	6.0015	5.81897	5.84065	6.01324	6.24597	6.34236	6.29767	6.30672	6.25514	6.37768	6.4442	6.30789	6.39247	6.56945	6.52903	6.40718	6.56141	6.45897	6.51143	6.13871	6.48194	5.70311	5.63765	5.85048	5.73477	5.72747	5.6569	5.95665	6.0137	5.85942	5.78994	5.8273	5.81666	6.05786	6.04182	6.13723	5.95693	6.20265	6.20394	6.20652	5.55335	6.1145	6.13614	6.20521	6.26639
AT3G20260	3.17538	2.55393	3.20886	2.89854	2.94469	3.0503	3.13976	2.80383	2.80919	2.84918	2.47217	2.62589	2.84211	2.79373	3.06112	2.83114	2.51389	2.67729	3.029	2.62084	2.54919	2.7385	2.73008	2.55226	2.67423	2.75215	2.58277	2.80455	2.75	2.81795	3.08683	2.76693	3.02228	3.09405	2.92341	2.70057	2.86185	2.67711	2.62713	3.42251	2.88436	2.38194	2.67521	2.71783	3.33422	3.26572	2.93821	2.85999
AT3G20270	2.78477	3.23904	2.76365	2.92488	2.96625	3.0503	3.17608	3.12561	2.86817	3.14822	2.92747	3.24227	3.0644	3.13536	3.09768	2.9955	3.16089	3.15422	3.22914	3.12517	3.07797	3.09718	3.28357	2.87504	3.47921	3.16407	3.11745	3.31541	3.39505	3.41502	3.11213	3.35919	3.41693	3.22464	3.2799	3.50811	3.3205	3.4429	3.3629	3.36285	3.24729	3.25597	3.09746	3.37638	3.07558	3.05186	2.97985	2.99611
AT3G20280	3.37078	3.49101	3.22266	3.56719	3.50615	3.50757	3.43328	3.3392	3.41695	3.53675	3.59155	3.60298	2.84896	2.919	2.86655	2.73961	2.95026	3.04224	2.51956	2.447	2.45547	2.25617	2.47379	2.5369	3.67383	3.70419	3.6679	3.56619	3.56107	3.8968	3.58698	3.51008	3.59628	3.73446	3.69969	3.67239	2.90328	3.04331	2.90659	3.23948	2.99155	3.03821	2.31584	1.65863	2.30574	2.46592	2.30052	2.23347
AT3G20290	5.8383	5.94827	5.8197	5.93397	5.83372	5.95474	5.99645	5.95981	6.02597	6.0013	6.02684	6.12103	5.84108	5.92278	5.84494	5.90517	6.06852	5.98488	5.94189	5.89045	5.90596	5.86906	5.94341	5.77935	5.9715	5.924	5.96421	5.95176	5.90803	6.04754	6.06158	6.08137	6.14549	6.19044	6.14108	6.05123	6.10132	6.02795	6.00206	5.95719	6.03831	6.14929	6.04411	5.96266	5.91757	5.91575	5.94921	6.09808
AT3G20300	3.78266	4.49521	3.70302	4.05846	4.04389	3.91939	3.61579	3.73747	4.00556	3.89663	4.31835	4.32047	3.27743	3.68977	3.30345	3.5269	4.01479	3.68552	3.82213	3.91307	4.00105	3.92882	4.15617	3.75584	4.31981	4.18561	4.14672	4.26415	4.13628	4.31779	3.82893	4.1315	3.93075	4.32167	4.51419	4.0095	4.20904	4.16867	3.81578	3.39299	3.91385	4.04108	4.61542	4.30358	3.9333	4.00997	4.13873	4.58556
AT3G20310	5.1622	5.51036	5.06165	5.38437	5.29213	5.25223	5.12098	5.19619	5.32882	5.22662	5.3856	5.27016	5.11029	5.19832	5.07105	5.20224	5.11967	5.14131	5.21366	5.24472	5.26783	5.3201	5.49457	5.29028	5.3437	5.48555	5.35727	5.24938	5.31049	5.38043	5.27599	5.15526	5.18455	5.49529	5.36336	5.33187	5.32171	5.33863	5.26333	5.058	5.32498	5.38859	5.45875	5.52704	5.19159	5.22273	5.36608	5.399
AT3G20320	4.9217	5.087	5.01485	5.03733	5.10432	4.96048	5.10705	5.03202	5.05618	4.95516	4.93868	5.14698	4.75126	4.79616	4.74134	4.74969	4.8059	4.65197	4.50997	4.42356	4.45142	4.47549	4.21288	4.28658	5.22495	5.15982	5.21691	5.19862	5.12124	5.26575	5.14595	5.28317	5.21797	5.3092	5.24104	5.3253	5.14919	5.12696	5.01298	5.10738	5.05013	5.03934	4.74452	5.15978	4.49667	4.51439	4.57076	4.76557
AT3G20330	4.6213	4.27118	4.84344	4.57948	4.57831	4.57855	4.76713	4.59355	4.73996	4.67826	4.58969	4.69647	4.5035	4.68647	4.80133	4.7685	4.62064	4.61555	4.33753	4.43447	4.32974	4.40168	4.27161	4.35621	4.33451	4.54342	4.4041	4.41099	4.325	4.43312	4.59384	4.63816	4.44169	4.42507	4.33056	4.50011	4.29856	4.46414	4.38723	4.66355	4.37536	4.17999	4.08267	4.28188	4.05583	4.08823	4.32582	3.94976
AT3G20340	2.83488	3.61338	2.85287	3.05777	3.25432	3.54932	2.72747	2.89047	3.10425	2.56608	2.76508	2.95314	3.16664	3.3673	3.19372	3.2328	3.87188	3.56601	4.41397	4.39464	4.16803	4.6803	4.56775	3.9236	2.68838	2.46865	2.63624	2.65803	2.26061	2.66602	2.6308	2.57439	2.64578	2.45105	2.56996	2.17528	3.31107	3.17764	3.1253	2.70068	3.24006	3.2505	3.7173	4.44698	3.54883	3.58933	3.41376	3.8812
AT3G20350	3.93796	3.93967	3.91441	3.86244	3.97358	4.05	4.15244	3.99089	4.03713	4.06803	4.00332	4.00376	3.9714	3.968	3.99086	4.04135	3.90096	3.88098	3.65108	3.7756	3.60411	3.79452	3.41075	3.70175	3.67526	3.96993	3.62498	3.56404	3.65719	3.7558	4.05863	3.79436	3.92109	4.01344	3.97695	3.98108	3.78343	4.04491	3.87184	3.99292	3.87471	3.7389	3.45174	3.03332	3.67883	3.66954	3.6033	3.57754
AT3G20360	-1.61422	-1.04692	-1.77424	-0.76757	-0.250752	-0.800707	-0.871585	-1.19851	-0.921193	-1.07937	-0.535727	-0.438435	-2.52151	-3.08459	-2.72914	-2.74337	-1.52545	-2.92825	-4.3408	-2.08148	-4.07509	-3.62727	-5.73901	-8.15273	-1.59655	-1.4794	-1.31232	-2.40317	-0.922677	-0.864675	-1.08713	-1.19868	-1.59283	-0.956494	-1.38588	-1.26253	-2.73565	-2.68307	-2.26472	-2.09868	-1.42919	-3.72053	-3.38607	-3.92028	-3.10318	-2.59535	-3.67431	-3.52809
AT3G20370	7.43801	7.76973	7.41479	7.47144	7.0014	7.52316	7.35244	7.13469	7.01413	7.13002	7.1784	6.93759	6.7304	6.47274	6.68443	6.63995	6.55942	6.75822	6.07235	6.11187	6.02304	5.90838	6.42328	6.38588	7.57315	7.7815	7.46319	7.57681	7.76439	7.4418	7.61911	7.26302	7.23614	7.15397	7.29832	7.29438	6.611	6.55466	6.62704	6.92844	6.55732	6.46438	6.2517	6.19568	6.1738	6.17862	6.5706	6.36482
AT3G20380	3.31751	2.26555	2.8078	2.66849	2.66457	2.10097	3.08031	3.6537	3.26271	3.33888	2.60505	2.9115	3.62342	3.56706	2.98263	2.6116	3.62755	3.34786	3.59198	3.01219	2.5186	3.10801	2.79475	2.70214	2.65418	1.96207	3.07708	2.71102	2.75348	2.27686	2.45977	3.25595	3.1156	2.73149	2.50441	2.93693	2.96479	2.32315	2.91373	2.46198	3.15229	3.05086	2.1113	1.87084	3.46776	2.92615	2.44231	2.44931
AT3G20390	6.30316	5.92489	6.24809	6.08096	6.22037	6.11709	6.29087	6.0553	5.98489	6.06544	5.88969	5.93674	6.19768	6.1358	6.20737	6.10703	6.03979	6.12124	6.33499	6.28611	6.14649	6.32276	6.50167	6.26128	5.95526	5.95732	5.9423	5.92866	5.86712	5.97216	5.92616	5.85462	5.89037	5.96407	5.83265	5.85328	6.15176	6.03035	6.1415	6.27796	6.09041	6.05564	6.07204	6.18788	6.26162	6.22982	6.23224	6.1376
AT3G20395	3.70384	4.35099	3.74785	4.06439	4.00072	4.17444	3.65013	4.17221	4.38552	3.76657	4.15207	4.29917	4.16361	4.21099	4.41053	4.57023	5.03898	4.67597	4.98325	5.27608	5.1316	5.2353	5.24609	4.88568	4.72793	5.11671	4.69852	4.73927	4.633	4.92173	4.88848	4.82998	4.53965	4.80243	5.12279	4.5888	5.54874	5.33616	5.26402	5.14426	5.41922	5.47912	5.33907	5.28572	4.94384	4.89379	5.22663	5.49793
AT3G20400	-8.15273	-5.59603	-3.83305	-4.72316	-5.89551	-3.70535	-6.27912	-3.88801	-5.61281	-8.15273	-5.01318	-4.92618	-8.15273	-4.04221	-8.15273	-5.66447	-4.34047	-3.63971	-2.82599	-2.69785	-2.86278	-2.91558	-2.4264	-3.2232	-4.59904	-3.54851	-5.89375	-3.50885	-4.11473	-3.80146	-4.46668	-3.1198	-4.73907	-3.28531	-3.54059	-3.8439	-3.08861	-3.86269	-4.61849	-3.64086	-3.99216	-2.75434	-1.83688	-2.38742	-2.12512	-2.254	-2.04143	-2.55763
AT3G20410	6.51906	6.48405	6.44971	6.68685	6.63185	6.47995	6.51226	6.76544	6.95752	6.7551	6.9513	6.99494	6.71856	6.73227	6.59493	6.8282	6.92885	6.83084	6.60865	6.61792	6.69299	6.68579	6.41034	6.52833	6.36816	6.55126	6.62783	6.56208	6.27777	6.53445	6.58574	6.73384	6.61373	6.69097	6.82025	6.5446	6.91766	6.84274	6.82426	6.6142	6.89727	6.85815	6.59031	6.42837	6.36164	6.42755	6.45338	6.67313
AT3G20420	-0.444571	-0.948085	-0.31588	-0.608014	-0.526316	-0.728988	-0.209436	-0.373539	-1.06701	-0.740594	-0.71915	-0.621923	0.41636	-0.159102	0.0859849	0.396061	-0.462721	0.222856	0.017091	-0.789453	0.300385	0.371502	-0.126438	0.364878	-0.780111	-1.22793	-1.41096	-0.925807	-0.737429	-0.989367	-0.988308	-0.485018	-0.813396	-1.00347	-1.51586	-2.3083	-1.92043	-0.657357	-2.02747	-0.667701	-0.960935	-1.19248	-0.382819	-1.123	0.0968034	-0.586259	-0.383399	-0.905836
AT3G20430	2.77762	2.98134	2.97475	2.71451	2.8381	2.57831	2.8543	2.981	2.89702	2.82388	2.69035	2.73495	2.76453	2.83594	2.88424	2.88909	2.7669	2.6744	2.68271	2.80459	2.81714	2.83817	2.66583	2.87096	2.7864	3.00871	2.66695	2.71843	2.54149	2.85469	2.84194	2.95504	2.70702	2.71321	2.52522	2.80664	2.49161	2.60676	2.63579	2.80151	2.68317	2.49735	2.57361	3.18926	2.73328	2.6964	2.87488	2.67744
AT3G20440	3.98055	3.36734	4.21723	3.80837	3.90065	3.81529	4.53514	3.95262	3.86016	4.24178	3.72183	4.123	3.48516	3.40205	4.01139	3.78064	3.22949	3.39243	2.47836	2.23258	2.07835	2.18427	1.77639	2.45751	3.97231	3.58116	3.81016	3.88217	3.96991	3.91213	4.23396	4.03543	4.23609	4.05323	4.0688	4.29841	3.30896	3.81016	3.45386	3.90461	3.49209	3.3964	2.91312	1.80965	2.77616	2.94282	2.72948	2.40185
AT3G20450	-0.548391	-0.465456	-0.238209	-0.157584	-0.733768	0.213193	-0.2733	-0.498473	-0.667494	-0.133464	-0.298062	-0.991599	-0.112467	-0.0525912	0.0491148	-0.654244	-0.417848	-0.0940432	-0.193622	-0.65897	-0.45576	0.441705	0.374434	-0.541469	-1.0921	-0.380079	-1.05139	-1.70314	-1.25459	-1.056	-0.22692	-0.86986	-0.250692	-0.590977	-1.10445	-1.38176	-0.646385	-0.387426	-0.493642	-0.476063	-0.507235	-1.19236	-0.715515	-0.0868646	-0.00844679	-0.246826	-0.149926	-0.823902
AT3G20460	2.39468	1.62068	2.10896	2.2735	1.14326	1.30729	2.13573	2.42388	2.42764	2.72143	2.20647	1.61983	2.57922	2.69781	1.89772	2.11422	2.43352	2.81588	2.01333	2.528	2.77067	2.32836	2.973	2.56789	1.28958	0.968418	1.36257	1.40687	0.856359	0.865814	1.98473	1.49545	1.67495	0.850437	1.69353	1.09501	1.60881	0.954996	1.48191	0.570911	1.58187	1.49824	1.64905	1.00338	1.4593	1.72957	0.721984	2.11035
AT3G20470	4.75734	3.85666	4.3211	3.77693	4.10273	3.88552	4.06879	4.13849	4.35363	3.89511	4.03047	3.91116	3.86897	3.83023	4.48894	4.48616	3.98794	4.01595	4.49102	4.72033	4.56088	4.58394	4.84165	5.04261	3.91434	4.6579	3.48798	4.05462	4.34181	4.25045	4.39531	4.06817	3.7618	4.35613	4.13152	4.60125	4.42134	4.43108	4.59467	4.48959	4.07182	4.10313	4.93576	5.20533	4.59202	4.52919	5.87796	4.94135
AT3G20475	0.0812443	0.227011	0.184749	-0.103346	-0.000178255	0.55235	-0.357323	0.168716	-0.151459	-0.209782	0.260231	0.0243198	-0.194607	-0.104864	-0.28565	-0.0842815	-0.0156059	-1.32231	-0.853209	-0.971133	-0.721824	-0.840904	-0.417377	-0.338906	0.118537	0.0961063	0.280119	0.556728	0.258339	-0.0265218	0.0066549	0.393896	0.123435	0.213101	0.231324	0.699239	0.273909	0.0664566	-0.0709651	0.28354	0.388137	0.023398	-0.358269	-0.55113	0.506416	-0.554716	-0.843871	-0.074664
AT3G20480	0.104252	0.184074	0.488768	0.349735	-0.0993313	0.636232	0.265353	0.30581	-0.151432	0.116193	0.116209	0.124933	0.260675	0.48419	0.61364	0.266028	0.556447	0.344067	0.7055	0.499532	0.300385	0.441719	0.250796	0.410559	-0.0592051	-0.233876	-0.367321	-0.183486	0.258339	-0.0274576	-0.0297416	-0.429791	0.210624	-0.159999	-0.36163	0.0171586	-0.473257	0.205099	-0.931668	0.221662	-0.241349	-0.389978	-0.197186	-0.142685	0.344859	-0.103032	-0.24906	-0.0589233
AT3G20490	2.4224	2.62387	2.63281	2.62363	2.5612	2.72598	2.66707	2.49525	2.75236	2.68677	2.61478	2.63274	2.40424	2.25479	2.34447	2.30604	2.17617	2.19563	1.83946	1.59248	1.63548	1.78049	1.98478	1.496	2.76248	2.87542	2.68182	2.67337	2.50061	2.56433	2.61714	2.822	2.50912	2.70227	2.56996	2.69321	2.24124	2.2459	2.25234	2.29926	2.40152	2.53385	2.01122	1.62976	1.71763	1.93239	1.97226	1.77973
AT3G20500	4.30862	4.39637	4.24707	4.34142	4.37803	4.34719	4.17953	4.2422	4.22153	4.15302	4.38504	4.26203	3.86897	3.85399	3.90704	3.98804	3.85836	3.86714	3.60018	3.85008	3.68611	3.65042	3.74614	3.64316	4.5977	4.70852	4.49203	4.56681	4.70874	4.60202	4.40716	4.49967	4.36301	4.52377	4.60102	4.55126	4.09535	4.11355	4.04763	4.10534	3.95637	3.96959	4.21023	4.22925	3.86789	4.00204	4.03062	4.06087
AT3G20510	4.36013	4.08679	4.26135	4.12529	4.16349	4.00566	4.01299	4.27954	4.2471	4.23087	4.2941	4.22738	4.33808	4.38076	3.9589	4.07085	4.29977	4.08711	4.14912	4.27731	4.22253	4.07387	4.35681	4.16691	4.04765	3.87911	4.1648	3.99939	3.91394	4.28955	4.17447	4.35434	4.03672	4.08396	4.02008	4.03009	4.36884	4.14582	4.16336	3.99523	4.19318	4.16261	4.20097	4.89411	4.32505	4.09128	3.98908	4.24457
AT3G20520	-1.77286	-1.84644	-2.22038	-1.90597	-2.30197	-2.07347	-2.89335	-2.61183	-3.812	-4.84359	-3.14151	-4.00538	-4.73147	-3.79317	-4.13091	-3.56446	-3.22876	-2.67166	-4.3408	-3.54517	-3.42942	-3.87783	-2.31302	-3.53334	-2.95074	-3.33462	-2.29979	-3.50885	-2.06844	-2.43129	-3.83127	-3.77167	-2.43756	-3.84577	-4.77664	-3.53661	-2.73565	-3.86269	-3.68214	-5.93993	-4.29406	-4.6552	-2.7534	-3.42892	-2.48139	-2.72979	-3.67431	-4.17149
AT3G20540	4.47673	4.26089	4.5242	4.33132	4.68426	4.49397	4.5984	4.48429	4.38668	4.51298	4.23433	4.4714	5.017	4.95353	5.13183	5.04615	5.11491	5.04422	5.61614	5.46469	5.72021	5.77336	5.10465	5.54921	4.6369	4.74352	4.69834	4.77852	4.48256	4.73728	4.86224	4.74444	4.83948	4.78353	4.80365	4.86048	5.25334	5.35405	5.30329	5.33672	5.25811	5.33141	5.8999	5.27248	5.53073	5.718	5.9264	5.64031
AT3G20550	4.10411	4.37282	4.22924	4.21901	4.29854	4.22723	4.1532	4.2213	4.43505	4.31272	4.29733	4.25427	4.99073	4.94016	4.96864	5.07833	5.06424	4.913	5.47682	5.42588	5.61364	5.68092	5.48189	5.5044	4.15447	4.14444	4.15213	4.0979	4.23511	4.2862	4.19116	4.28485	4.2389	4.31499	4.15034	4.15583	4.8493	4.78744	4.81281	4.66222	4.82164	4.84247	5.19565	5.4152	5.10855	5.16233	5.24146	5.11517
AT3G20557	0.171152	-0.571869	-0.257238	0.228108	-1.26762	-0.444197	-0.104055	0.3427	-0.354961	0.49843	-0.0522168	-0.0179459	0.154085	0.198092	-0.514878	-0.0842815	-0.0324194	-0.154353	-0.581771	-0.376607	-0.349341	-0.653571	-0.225578	-0.585632	-0.780111	-1.0542	-0.417714	-0.560244	-0.922726	-1.53722	-0.0420931	-0.325301	0.21061	-0.487174	-0.424077	-0.954543	-0.930052	-1.50886	-0.740232	-0.994946	-0.282398	-0.533669	-1.47834	-0.00698531	-0.949957	-0.828784	-0.965059	-0.557941
AT3G20560	3.09153	3.06655	3.35072	3.0891	3.21974	3.17246	3.21006	3.21288	2.95798	3.06698	3.13198	3.01733	3.23883	3.22808	3.2476	3.23529	3.131	3.19568	3.25014	3.18139	3.2653	3.10152	3.47531	3.29295	3.01015	3.27204	3.03086	3.03873	3.06837	3.10393	3.06398	2.95244	3.11371	3.11069	2.8756	3.09322	2.90076	3.00084	3.03325	3.24338	3.11728	2.96658	3.2105	3.01345	3.1488	3.24795	3.18366	3.12532
AT3G20570	3.21291	2.64777	3.38487	3.02973	2.97846	3.0246	3.2418	2.90277	2.82994	3.16845	2.835	2.60166	3.63734	3.22102	3.52476	3.17186	2.90682	3.37654	3.20065	2.89758	2.97907	3.16308	3.58543	3.27763	2.60431	2.63332	2.39482	2.32083	2.5098	2.23567	3.15597	2.25014	2.88985	3.00488	2.60165	2.116	3.0034	2.75352	2.76377	3.07206	2.76099	2.71167	2.2131	1.96958	3.02758	2.84865	2.49687	2.52943
AT3G20590	-0.913972	-2.1418	-0.78294	-2.0354	-1.46179	-0.800707	-1.30007	-1.49133	-2.27531	-1.12791	-2.35345	-1.26955	-1.33643	-2.10625	-1.29642	-1.8419	-1.57385	-1.4177	-2.25306	-2.357	-2.29016	-2.65894	-2.4264	-2.11175	-1.59655	-3.33462	-2.39754	-1.96288	-2.58953	-2.26441	-1.60439	-2.23362	-2.12202	-1.99334	-3.07212	-1.99141	-2.4523	-1.91909	-1.64532	-1.94885	-1.98458	-3.72053	-3.85045	-2.60539	-2.58613	-2.72979	-2.44953	-2.47193
AT3G20600	2.30318	2.62387	2.25377	2.52951	2.23435	2.472	2.30108	2.19085	1.99893	2.04313	2.09501	2.32968	1.11818	1.12957	1.11835	0.625498	1.26247	0.863248	0.487	0.594163	0.626714	0.282485	0.579234	0.192543	2.3216	2.1734	2.5699	2.34495	2.24419	2.46089	1.7183	2.37558	2.37714	2.19948	2.54573	2.39978	1.65432	1.63815	1.67072	1.10419	1.46272	1.30057	0.863887	1.59178	0.55648	0.40993	0.316663	0.763925
AT3G20620	2.50252	2.60772	2.63797	2.46814	2.33678	2.50955	2.82409	2.52364	2.77036	2.68325	2.67803	2.80029	2.78967	2.80558	2.96789	2.83442	2.982	2.78023	2.90205	3.00974	2.99188	2.8066	2.75965	2.8379	1.77654	1.70837	1.89363	2.08881	1.99233	1.81866	1.99383	2.08463	2.34217	2.31886	2.09525	2.14864	2.27562	2.34801	2.37637	2.32181	2.39177	2.42145	2.46085	2.505	2.61127	2.16805	2.38146	2.57796
AT3G20630	5.50822	5.72555	5.4408	5.59	5.63748	5.76581	5.50159	5.46757	5.47484	5.47579	5.50703	5.59812	5.65375	5.53684	5.62458	5.70833	5.59959	5.71103	5.81776	5.70926	5.72937	5.80137	5.64159	5.76768	5.85589	5.9292	5.84651	5.87778	5.78722	5.73595	5.78306	5.69624	5.70227	5.67199	5.79199	5.69472	5.73825	5.80317	5.9042	6.15985	5.85002	5.75127	6.02868	5.61986	5.95887	5.99326	6.03993	5.91868
AT3G20640	1.8984	1.86452	2.02482	1.64044	1.99602	1.72674	1.2233	1.38559	0.975528	1.20486	0.975501	1.00081	1.46885	1.42208	1.83953	1.21441	1.3429	1.48072	1.69376	1.50471	1.40556	1.28804	1.78278	1.61785	1.31168	0.953365	1.39942	1.18937	1.44997	1.37595	0.998116	0.792569	1.15814	0.711893	0.709727	0.825733	1.24231	1.03371	0.883367	1.41186	1.30539	1.21323	1.16423	1.05392	1.34288	1.34252	0.995375	1.03673
AT3G20650	4.10268	4.20023	4.11086	4.21607	4.24294	3.99546	4.08718	4.16706	4.06365	4.12498	4.20349	4.17481	4.04483	4.06287	4.00896	3.99372	3.99003	3.82481	3.89506	3.87453	3.9869	3.85464	3.71641	3.79727	3.731	3.7547	3.75862	3.81287	3.86468	3.89238	3.54944	3.75468	3.67504	3.60146	3.73054	3.69466	3.50985	3.45725	3.50675	3.4765	3.53408	3.3964	3.38605	3.84848	3.4051	3.37827	3.2645	3.35815
AT3G20660	4.00826	4.1256	4.03663	4.10495	4.14016	4.29546	4.28725	4.47913	4.76801	4.25946	4.74914	4.6891	4.541	4.63085	4.67698	4.77717	4.76207	4.64558	4.60677	4.87233	4.7883	4.69555	4.62079	4.69655	4.21551	4.51268	4.25021	4.35543	4.12138	4.27607	4.62288	4.49834	4.33043	4.67955	4.69675	4.54332	4.58794	4.71524	4.76025	4.51227	4.6759	4.64588	4.59278	4.19869	4.41167	4.54656	4.63837	4.52053
AT3G20670	4.03862	3.59096	3.92711	3.76361	3.98541	3.85375	4.14717	3.80842	3.83814	4.03947	3.75447	3.68436	3.65576	3.43903	3.79738	3.6966	3.28992	3.38539	3.26053	3.2978	3.24506	3.24782	3.51039	3.19193	3.81595	3.77787	3.60934	3.79895	3.77338	3.76789	3.96385	3.80303	3.65704	3.95628	3.8157	3.87599	3.61909	3.59341	3.52318	3.67281	3.51623	3.38646	3.36593	4.23268	3.48563	3.25018	3.36221	3.33008
AT3G20680	3.87278	4.19348	4.09969	4.08205	4.2809	4.13294	4.45133	4.3493	4.21065	4.33415	4.27274	4.42775	4.60512	4.66507	4.62866	4.78324	4.80525	4.75196	5.08515	4.76528	4.96267	5.12741	5.17437	4.86121	4.21437	4.14468	4.34677	4.38321	4.1836	4.22437	4.38266	4.1778	4.72807	4.63327	4.50479	4.36821	4.77862	4.90517	4.80316	4.74678	4.75917	5.00415	5.10599	5.0411	4.90985	5.01508	4.97251	4.94668
AT3G20710	-1.34129	-2.37875	-2.22038	-2.10475	-2.30197	-2.48141	-1.76731	-1.19851	-1.54819	-1.28418	-2.25565	-1.55069	-1.33493	-1.73279	-1.45374	-1.41055	-2.82565	-2.26472	-0.738437	-1.37004	-1.88134	-1.40481	-2.2079	-1.33251	-1.83478	-0.631582	-0.900434	-0.925807	-0.612603	-1.6357	-1.03687	-1.10918	-1.45225	-1.05203	-1.73584	-0.70088	-1.12132	-1.91909	-1.48652	-0.923289	-1.47604	-1.31684	-1.58825	-1.33423	-0.581808	-0.126005	-1.14431	-0.823902
AT3G20720	5.00961	4.95156	4.96028	4.91346	4.86539	4.9338	4.63637	4.71898	4.59497	4.73958	4.76987	4.65672	4.43231	4.40181	4.45889	4.49033	4.4221	4.41399	4.64692	4.44992	4.50665	4.52727	4.15863	4.5233	4.95044	4.98913	4.96491	4.94359	5.11674	4.84506	4.76993	4.78671	4.82804	4.66835	4.66888	4.79903	4.3343	4.48535	4.41264	4.64615	4.43286	4.53319	4.52591	3.64295	4.48298	4.63842	4.53209	4.40958
AT3G20730	-0.347724	-0.131306	-0.257238	0.140916	-0.0789642	-0.387879	0.0474026	-0.177978	-0.0982248	0.197237	-0.073084	-0.0179459	0.41636	0.0937413	0.651017	0.0572335	0.081357	0.190893	-0.914212	-0.539317	-0.669656	-1.30946	-0.859719	-0.777191	-0.375078	-0.210887	-0.0767529	0.180902	0.0475036	-0.364892	0.0768039	0.4391	0.182142	0.667596	0.31214	0.37075	0.214379	0.66966	0.576606	0.745962	0.47691	0.073852	0.00556082	-0.773272	-0.0267599	0.166707	-0.328153	-0.172675
AT3G20740	3.88915	3.97631	3.87345	3.92998	3.91345	3.86972	3.82186	3.82806	3.73375	3.84254	3.81623	3.76295	3.46746	3.44056	3.60914	3.49367	3.57023	3.50069	3.4142	3.45015	3.4769	3.38242	3.40455	3.40157	4.15141	4.17365	4.08246	4.01754	3.96327	4.10935	3.84158	3.95471	3.89829	3.95782	3.96936	4.08733	3.47222	3.57773	3.46605	3.56169	3.46444	3.43552	3.62797	3.57654	3.56268	3.45968	3.60508	3.61964
AT3G20770	7.40711	7.69715	7.45402	7.61065	7.60431	7.63844	7.39944	7.60575	7.66818	7.5421	7.75107	7.73264	7.83369	7.89967	7.88177	7.98009	8.05505	8.01806	8.24485	8.24222	8.34166	8.35279	8.27007	8.23468	7.53097	7.74299	7.5703	7.60307	7.44457	7.64231	7.63851	7.64326	7.66618	7.77025	7.79452	7.59041	8.13609	8.08021	8.11731	7.98782	8.03383	8.08798	8.49441	7.95924	8.21984	8.35132	8.48138	8.5336
AT3G20780	2.63086	2.7762	2.84843	2.71199	2.90359	2.98516	2.90746	2.92128	2.88715	2.87404	2.76216	2.89165	2.81438	2.95774	2.92822	2.69338	2.84833	2.74764	2.83875	2.9134	2.95435	2.8251	2.68643	2.91916	2.694	2.71061	2.76041	2.70357	2.52346	2.50778	2.86854	2.85288	2.76817	2.67642	2.65926	2.77563	2.64603	2.86536	2.63147	3.01164	2.8982	2.61275	2.62684	2.27669	2.82037	2.51457	2.79003	2.70301
AT3G20790	4.31109	4.28268	4.34338	4.26156	4.33033	4.34295	4.41989	4.19632	4.03713	4.37283	4.03002	4.22964	4.13026	4.34286	4.29597	4.2213	4.02499	4.14132	3.98136	3.98843	3.97977	3.99811	4.08942	4.13325	4.812	4.76325	4.68944	4.72339	4.7403	4.8336	4.79129	4.61373	4.70142	4.63039	4.71588	4.72883	4.65105	4.5945	4.52999	4.76566	4.55658	4.46866	4.28237	4.53802	4.55093	4.37988	4.3797	4.46037
AT3G20800	4.59122	4.63926	4.55043	4.58576	4.62126	4.50517	4.4775	4.34464	4.43939	4.50439	4.5138	4.35533	4.45606	4.53802	4.51404	4.58102	4.53763	4.63795	4.67696	4.7689	4.66739	4.70477	4.84395	4.53237	4.40893	4.49792	4.24443	4.1994	4.37765	4.34709	4.44256	4.19107	4.25603	4.36056	4.37097	4.2058	4.2981	4.34975	4.4076	4.45626	4.31151	4.23646	4.34248	4.12526	4.28265	4.36571	4.38508	4.42367
AT3G20810	4.46122	4.44492	4.66542	4.5278	4.7548	4.26175	4.69126	4.49764	4.7225	4.72013	4.51162	4.53949	4.07738	4.17399	4.34658	4.24984	4.17624	3.98366	3.97923	4.48651	4.1299	4.10988	4.48197	4.05989	3.91675	3.97745	3.78253	3.61259	4.16853	3.95505	3.78196	3.45796	3.62433	3.49774	3.611	3.7075	3.26291	3.22538	3.2405	3.77866	3.38638	3.27227	3.37145	3.24524	3.08627	3.41258	3.42012	3.20717
AT3G20820	6.5491	6.55312	6.46847	6.46152	6.41653	6.63169	6.72932	6.65527	6.63124	6.61821	6.69793	6.6235	6.38786	6.44753	6.77946	6.79534	6.68394	6.8214	6.82706	7.01005	6.90236	7.11856	7.20909	6.99686	6.4921	6.92429	6.51786	6.4759	6.58615	6.6306	7.16235	6.59329	6.73326	7.0373	7.22433	6.73586	6.9324	6.82542	6.71587	6.71903	6.68243	6.63684	7.22682	6.81799	6.62999	6.84652	7.09864	7.14998
AT3G20830	2.89442	2.75067	2.68609	2.63165	2.37423	2.73234	2.53113	2.55542	2.92943	2.61484	2.56545	2.4314	3.11642	3.105	3.19793	3.17985	3.12343	3.4391	3.71542	3.96732	3.63555	3.71705	3.9416	3.95973	2.45339	2.55836	2.60187	2.52061	2.55042	2.59722	2.85862	2.50167	2.81298	2.71321	2.8228	2.48745	3.42048	3.1983	3.37847	2.94139	3.31939	3.37644	3.88606	3.75707	3.8353	3.66117	3.90655	4.01244
AT3G20840	1.45502	-0.535495	0.680962	0.554803	0.293628	1.22912	0.287656	-0.343925	-0.26421	0.561013	-0.686914	-0.354759	-0.508066	-0.234745	0.305091	-0.785603	-0.509035	-0.726289	-0.440463	-0.376607	-0.619308	-0.94456	-0.332037	-0.301596	0.34979	0.727964	-1.17596	0.785702	0.535131	-0.205115	0.904774	-0.798162	-0.528123	-0.0822947	-1.0542	0.130436	-0.761201	-1.601	-1.21336	0.0183082	-0.556735	-1.60354	-0.952181	-1.43518	-0.427857	-0.246826	-0.470449	-0.797593
AT3G20850	0.214088	0.0470162	0.112481	0.48571	-0.582608	-0.0672783	-0.0753085	0.765821	0.141948	0.157284	0.226778	-0.275672	-0.909098	-2.10625	-1.81235	-1.54051	-1.96761	-0.60911	-3.79049	-3.79642	-2.98496	-3.87783	-1.77351	-2.75136	0.899768	0.219704	-0.0368219	0.573176	0.42294	0.451704	0.697751	-0.0717558	0.570651	-0.39034	0.384921	-0.268621	-1.17338	-2.4945	-1.41323	-1.94885	-1.13797	-0.611264	-2.41282	-3.29639	-2.82161	-2.15608	-3.98015	-2.10636
AT3G20860	2.73433	2.94322	2.74225	2.57734	2.33678	2.69698	2.81835	2.72219	2.48657	2.86477	2.54184	2.49668	2.45899	2.51361	2.06404	1.85466	2.20873	2.28918	1.97179	1.99559	1.97562	2.1086	2.25681	1.77454	2.92667	3.06865	3.08163	2.82529	3.07449	2.87718	3.07116	3.02094	3.02228	2.6463	2.73622	2.67465	2.41435	2.23262	2.40705	2.32523	2.44303	2.4599	1.82547	1.59183	2.21124	2.14902	1.93887	2.14806
AT3G20865	-2.26816	-2.37875	-2.14756	-2.94952	-1.8237	-2.48141	-3.23104	-2.76039	-3.50439	-3.14413	-4.48385	-3.23334	-1.53614	-1.73279	-1.04218	-2.02005	-2.6084	-1.32236	-0.853209	-1.65099	-1.11651	-0.362853	-0.225578	0.0839561	-2.28744	-2.00365	-2.29979	-3.25546	-1.96304	-3.80146	-2.35555	-2.95478	-2.52972	-1.99334	-2.88481	-4.77289	-1.83409	-1.11998	-1.82378	-0.555099	-1.52446	-3.15802	-1.37622	0.454588	0.301493	0.00677379	-1.00783	-1.18391
AT3G20870	4.26717	4.18261	4.14963	4.20986	4.25544	4.31149	4.29738	4.396	4.23964	4.26167	4.15652	4.32893	4.03135	4.05792	4.00415	3.83898	4.07784	3.96727	3.87266	3.87509	3.76083	3.78883	4.0343	3.73355	4.35318	4.1919	4.32958	4.31271	4.32109	4.33982	4.23243	4.29411	4.37405	4.39739	4.28818	4.32942	3.9554	3.97482	3.9843	4.04521	4.05442	4.09093	3.87962	4.44343	4.08597	3.97664	3.9223	4.08493
AT3G20890	2.79187	2.70204	2.98019	2.69168	2.91634	3.01202	2.88387	3.00709	3.16811	2.98376	3.10596	3.00955	3.10216	3.24211	3.18119	3.07532	3.41145	3.05562	3.25014	3.20016	3.17368	3.23996	3.224	3.32611	2.63448	2.57168	2.70854	2.71102	2.80661	2.68144	2.80796	3.03573	2.71946	2.68131	2.86585	2.80323	3.08599	3.15317	3.13144	3.07862	2.9937	2.89823	3.09746	3.80857	3.16906	2.95109	3.2645	3.11323
AT3G20898	-0.478355	-1.099	-0.530591	-0.233227	-0.526316	0.0995963	0.0733102	0.413766	-0.0468849	-0.0376073	0.243602	-0.327912	-0.34284	-0.196428	0.38123	0.360089	0.311973	0.521602	-0.396278	-0.118954	-0.122018	-0.461923	0.194383	-0.0334734	-0.472464	-0.631582	-1.09173	-0.793391	-0.573284	-0.364892	-0.0797442	-0.204507	-0.310143	-0.0572962	-0.523127	-0.0553386	-0.0518362	-0.870203	0.186474	0.520407	-0.368176	0.536474	0.385816	0.704405	-0.182289	0.0889556	-0.595341	-0.352486
AT3G20910	2.6269	2.69823	2.63022	2.64227	2.66756	2.5243	2.69237	2.50342	2.63543	2.45512	2.426	2.36302	2.39022	2.46662	2.41501	2.14097	2.39316	2.17189	2.41778	2.31429	2.42876	2.4389	2.56931	2.26578	2.63697	2.43625	2.75758	2.58691	2.74961	2.61339	2.54703	2.72191	2.40513	2.42024	2.32144	2.5376	2.54091	2.45485	2.313	2.36155	2.29742	2.4599	2.4153	2.3694	2.5101	2.62244	2.13837	2.46025
AT3G20920	5.15857	4.94353	5.12273	5.13806	5.07782	4.97864	5.07578	5.09846	5.20985	5.20095	5.1154	5.13619	5.29687	5.34519	5.31574	5.24169	5.35734	5.3047	5.36494	5.4073	5.4534	5.49615	5.49272	5.3778	5.16846	5.21813	5.26762	5.22032	5.185	5.20124	5.20844	5.33442	5.27036	5.38864	5.32519	5.22301	5.46498	5.42076	5.33836	5.36574	5.4204	5.28806	5.54953	5.96131	5.37975	5.45239	5.58873	5.57967
AT3G20930	3.71117	3.91691	3.90746	3.8218	4.139	3.91502	4.04175	3.76885	3.853	3.98035	3.75975	4.0348	3.68132	3.80968	3.84162	3.91344	3.82522	3.88417	3.89699	3.76701	3.80587	3.8335	3.77724	3.78268	4.32602	4.23786	4.38119	4.30165	4.22817	4.42827	4.18228	4.19437	4.37307	4.30122	4.26795	4.24255	4.19484	4.29697	4.10419	4.21022	4.18532	4.23846	4.1594	4.22236	3.77864	3.85878	4.05057	4.04197
AT3G20935	-0.0372479	-0.996658	-0.0684614	-0.681052	-0.139534	-0.469428	-0.746526	-0.413706	-0.171995	-0.104882	-0.149064	-0.0983759	0.424179	0.0658746	-0.115511	0.12769	0.106964	0.52736	0.558969	0.377255	0.44333	0.224864	0.619468	0.595074	-0.652188	-0.0580958	-0.0551926	-0.0515132	-0.425921	0.0439907	0.220714	-0.204507	-0.0823349	-0.420338	0.180942	-0.321169	0.41248	-0.0563166	0.70461	0.228175	0.177244	0.35567	0.162457	-0.200753	0.299187	0.0277623	0.522899	0.156868
AT3G20940	0.982797	0.309233	0.832649	0.599093	0.576682	0.622575	0.394274	0.396325	0.0253434	0.851286	0.781785	0.0855334	1.41446	1.48827	1.57354	1.48044	1.31658	1.34933	1.50863	1.77093	2.05528	1.78048	2.17657	1.54803	0.167848	-0.14404	-0.203639	0.637159	-0.140844	0.00559186	0.549389	-0.763607	-0.0857596	0.509269	0.231324	-0.662622	0.933278	0.783374	0.444828	0.921645	0.594943	0.384859	1.63685	1.24548	1.86397	1.92682	1.57587	1.61354
AT3G20960	3.15899	3.06655	2.98627	3.03578	2.59649	2.63377	2.97091	3.16991	3.23446	3.07773	3.08277	2.9283	3.38738	3.33333	3.0909	3.07255	3.42845	3.49743	3.3508	3.49989	3.24676	3.4572	3.28808	3.41284	2.85822	2.84558	2.96355	2.83556	2.90734	2.85921	3.10694	3.11912	2.88101	2.96273	2.86911	2.78953	3.22822	2.95708	3.28797	2.9245	3.20522	3.16581	3.26683	3.36015	3.16906	3.19352	3.36221	3.4801
AT3G20970	3.93154	4.06329	3.97987	4.07913	4.16922	4.02049	4.14711	4.20261	4.24324	4.15555	4.2799	4.37459	4.3073	4.33226	4.28628	4.32709	4.53834	4.29392	4.34731	4.32243	4.27256	4.47466	4.47982	4.21114	4.13921	4.14719	4.1061	4.20072	4.05412	4.18524	4.02132	4.25672	4.22569	4.25338	4.26257	4.15903	4.38254	4.22175	4.23454	4.23931	4.29053	4.34315	4.10381	4.83708	4.01165	4.07946	4.06159	4.1025
AT3G21000	-3.80509	-8.15273	-4.0817	-5.24269	-8.15273	-1.75582	-4.60949	-2.76039	-3.50439	-3.14413	-5.85811	-3.44781	-2.38666	-3.79317	-2.86328	-2.46005	-2.17598	-3.63971	-4.3408	-2.98007	-3.82637	-4.56595	-3.65178	-3.53334	-3.66181	-3.54851	-5.05292	-8.15273	-4.65643	-8.15273	-3.66938	-4.0764	-4.73907	-4.77466	-8.15273	-8.15273	-3.86398	-5.30722	-4.61849	-2.55984	-3.74263	-8.15273	-4.53948	-3.42892	-1.90589	-1.12048	-3.67431	-3.71241
AT3G21055	9.10924	9.35617	9.07168	9.13876	9.24013	8.99957	9.07215	8.80093	8.9079	8.94444	8.87913	8.8848	8.30871	8.36333	8.14391	8.26393	7.98048	8.17555	7.98494	7.95755	7.95922	8.04457	8.40128	7.79597	9.41845	9.43068	9.41665	9.16497	9.22794	9.54361	9.28085	8.95468	9.07621	9.32317	9.23543	9.11786	8.81533	8.66963	8.83289	8.52216	8.79174	8.81004	8.38428	8.61243	8.29972	8.20502	8.38749	8.17274
AT3G21060	3.71509	3.58272	3.54585	3.64319	3.61809	3.60068	3.53674	3.50093	3.55835	3.50128	3.48416	3.47733	3.41072	3.29012	3.46613	3.4834	3.48714	3.38185	3.8839	3.60427	3.5988	3.56964	3.52381	3.59451	3.43468	3.5394	3.54665	3.40773	3.66341	3.48113	3.42161	3.43397	3.37193	3.34788	3.4484	3.44598	3.20801	3.24867	3.19141	3.40696	3.23461	3.33567	3.51955	3.18274	3.25873	3.4324	3.53232	3.46117
AT3G21070	5.14559	5.41583	5.19626	5.20835	4.89666	5.15514	5.37117	5.41982	5.29444	5.32674	5.28383	5.11435	5.62921	5.72204	5.32396	5.28376	5.46849	5.6963	5.71082	5.49655	5.46192	5.50929	5.85186	5.73292	5.02243	5.01425	4.96678	4.95752	5.07713	4.78565	5.17968	5.17321	5.25162	4.92274	5.20151	5.02339	5.38111	4.96665	5.27192	4.92157	5.2608	5.36345	5.08421	4.79395	5.5245	5.44554	5.24613	5.64034
AT3G21080	2.08345	2.43077	1.62845	2.38521	2.45685	2.07616	2.38363	2.30273	3.08999	2.73506	3.33319	3.09151	2.19435	2.33873	1.52066	1.8992	2.73863	1.98346	2.51353	1.7939	2.14904	1.5003	2.03918	0.99425	2.17656	1.62138	2.31606	2.32566	2.08126	2.11213	1.65091	2.9049	2.27295	2.24562	2.56193	2.7188	2.86185	2.96513	2.60084	1.9007	2.93224	2.91478	2.39739	3.25877	2.5196	1.89861	1.31463	2.85585
AT3G21090	4.46344	5.39353	4.14659	4.71896	4.87843	5.02348	4.27471	4.57332	5.09812	4.65513	5.35088	5.31183	4.22018	4.53873	4.54417	5.01539	5.10629	4.70535	4.74882	5.09938	5.0792	4.6882	4.94286	5.01515	5.67364	6.15226	5.40353	5.69447	5.72352	5.79445	5.50368	5.56219	5.3433	5.84843	6.13633	5.59579	5.83815	5.95303	5.52285	5.69487	5.50689	5.66647	6.30049	5.91346	5.20734	5.30792	6.47568	6.31536
AT3G21100	3.31258	3.31811	3.28647	3.36081	3.34574	3.26531	3.18353	3.16995	3.27789	3.19583	3.24404	3.2972	3.00123	2.87245	3.00143	3.06139	3.02056	2.8407	3.03707	3.18439	2.93763	3.07747	3.22611	3.14202	3.22923	3.43211	3.30393	3.47492	3.28436	3.35217	3.49604	3.419	3.33844	3.38826	3.33278	3.3673	3.07209	3.1983	3.22909	3.40349	3.20707	3.27226	3.30073	2.83626	3.14062	3.27453	3.27569	3.24721
AT3G21110	4.21528	3.91362	4.30579	3.96847	4.04355	4.16858	4.21488	3.88388	3.89504	3.93258	3.83993	3.95144	3.22573	3.19062	3.50579	3.2817	3.0752	3.20111	2.2816	2.53142	2.32005	2.39357	2.29308	2.30259	4.49919	4.47418	4.32203	4.44596	4.40737	4.39777	4.55692	4.38643	4.3105	4.40723	4.36406	4.55431	3.65685	3.9323	3.63106	3.87477	3.60894	3.56462	2.99877	3.28677	3.01868	3.08728	3.04145	2.82043
AT3G21140	4.40326	4.12844	4.47533	4.39195	4.43502	4.3168	4.4394	4.14764	4.29639	4.4003	4.34471	4.37585	3.89071	4.06583	4.08833	4.0021	4.105	4.01366	3.62719	3.65218	3.71864	3.6519	3.63396	3.68861	4.4301	4.35695	4.44345	4.4615	4.22573	4.41324	4.46572	4.40554	4.32461	4.53704	4.46119	4.48513	4.20774	4.18256	4.27529	4.27106	4.16828	4.05056	3.74872	3.8882	3.76519	3.83645	3.86225	3.77123
AT3G21150	-1.95112	-3.48496	-2.86963	-1.90597	-3.18715	-2.26307	-2.89335	-5.67878	-4.2035	-5.70491	-1.91971	-3.04667	-4.73147	-4.72455	-3.82686	-3.87147	-4.72167	-4.57787	-8.15273	-8.15273	-5.27423	-8.15273	-4.34688	-5.3672	-0.351725	-0.862869	-0.731561	-0.880305	0.214077	-1.35838	-1.75875	-1.68869	-1.49761	-1.73368	-2.09359	-1.38176	-2.4523	-3.46621	-3.68214	-8.15273	-4.29406	-2.75434	-3.38607	-3.92028	-5.12817	-4.92311	-8.15273	-6.16772
AT3G21160	4.70553	4.60811	4.79692	4.68469	4.72104	4.65343	4.74376	4.80245	4.8354	4.82095	4.71033	4.79899	4.71325	4.75152	4.78112	4.82123	4.78019	4.73193	4.55145	4.56455	4.55883	4.47801	4.61241	4.49611	4.55972	4.59651	4.52158	4.64813	4.6033	4.61277	4.67256	4.68191	4.69215	4.67489	4.75428	4.64102	4.65385	4.56167	4.52763	4.72256	4.6011	4.5059	4.40387	4.31399	4.48217	4.43805	4.38797	4.42157
AT3G21175	4.26845	4.2699	4.35872	4.28679	4.29103	4.18492	4.01966	4.11469	4.05926	4.10525	4.02073	3.98929	4.23725	4.20831	4.13534	4.24121	4.05911	4.10868	4.29437	4.26606	4.3425	4.3896	4.39287	4.37277	3.93585	4.03268	4.09502	4.07642	4.02539	4.11693	4.018	3.96505	4.01087	4.08536	4.00238	3.95825	4.10767	4.15289	4.1926	4.04396	4.24882	4.0474	4.18668	4.52239	4.30589	4.22854	4.32497	4.24141
AT3G21180	3.38483	3.04272	3.17021	3.08916	2.24677	2.66072	2.90205	3.39295	3.17893	3.22027	3.26247	2.75392	3.30509	3.20501	2.99722	2.91411	3.07127	3.41336	2.36098	2.74389	3.19845	2.42857	3.11653	3.12842	2.54955	2.44713	2.35034	2.65417	2.52346	2.21462	3.43614	2.56082	2.85193	2.44761	2.86585	2.18581	2.64603	1.91262	2.60525	2.51152	2.45557	2.59559	2.62687	1.3951	2.21514	2.38283	2.29173	2.75725
AT3G21190	4.55606	4.33513	4.45428	4.37038	4.20578	4.4081	4.41365	4.43816	4.25633	4.34098	4.13864	4.20457	3.6294	3.6217	3.90833	3.72516	3.57994	3.84677	3.79141	3.75526	3.4387	3.53794	3.76584	3.8583	4.11517	3.9762	4.14238	4.26161	4.36844	4.07862	4.01692	4.04885	4.0887	3.96393	3.89618	4.04605	3.4995	3.41963	3.58485	3.71773	3.37982	3.48296	3.75576	3.58731	3.81617	3.74436	3.99599	3.82156
AT3G21200	5.61079	5.65052	5.69493	5.7357	5.75846	5.7277	5.81413	5.46444	5.53814	5.58664	5.53289	5.60536	5.28905	5.2783	5.28535	5.21883	5.15405	5.26417	5.28154	5.09846	5.17593	5.12016	5.2502	5.15256	6.03824	6.05161	6.01898	5.90545	5.83504	5.92705	5.9367	5.90632	5.96932	5.84523	5.85045	5.92618	5.73085	5.69715	5.71955	5.66125	5.73233	5.69193	5.67208	5.95034	5.51476	5.41322	5.51684	5.60519
AT3G21210	-0.512948	-2.37875	-1.02236	-1.18912	-0.938922	-0.800707	-0.225139	-1.14646	-2.39861	-1.17814	-1.71083	-1.26955	-1.16103	-0.886187	-0.821277	-1.12916	-1.11406	-0.853833	-1.04455	-1.27138	-0.951697	-0.840904	-1.21966	-1.18934	-1.4406	-1.5937	-1.891	-1.48311	-1.07647	-0.544595	-0.873604	-1.62527	-1.64291	-0.910998	-1.90365	-2.56633	-1.83409	-2.04288	-1.92203	-0.262027	-1.25566	-2.75434	-2.13748	-2.03075	-0.723976	-1.42818	-1.65409	-1.25372
AT3G21215	4.54348	4.63725	4.65972	4.74199	4.83869	4.62292	4.78107	4.78518	4.9006	4.78453	4.93086	4.86009	5.19875	5.09755	5.18407	5.26459	5.2527	5.13776	5.50976	5.53061	5.56284	5.58938	5.48921	5.39412	4.76126	4.82868	5.00263	4.83928	4.68576	4.74586	4.93329	5.00945	4.97812	4.79301	4.79086	4.94962	5.12808	5.2565	5.12891	5.17144	5.2205	5.4382	5.34235	4.51282	5.34145	5.27546	5.43645	5.17281
AT3G21220	4.27606	4.17029	4.25213	4.36463	4.38597	4.33365	4.21123	4.24098	4.3584	4.16061	4.4815	4.27195	3.90897	3.82979	4.02328	4.05266	4.09245	4.13096	3.79141	3.97843	3.86619	3.66852	3.64101	3.86054	4.61484	4.5867	4.68571	4.74081	4.47907	4.67187	4.54709	4.64863	4.48167	4.49343	4.51938	4.59435	4.27969	4.16518	4.19987	4.41026	4.34546	4.43287	4.27247	4.00759	3.91901	4.08197	4.26761	4.08051
AT3G21230	3.90395	3.44174	3.80171	3.58657	3.42639	3.49232	3.79288	3.61841	3.45974	3.72617	3.59319	3.17348	3.45629	3.36089	3.32051	2.93566	3.14789	3.39419	3.0086	3.26735	3.03319	2.71318	3.13163	2.90327	3.25798	2.90203	3.54172	3.2453	3.46283	3.19986	3.30833	3.2132	3.17101	2.87779	3.02624	3.17208	2.83246	2.68689	2.87402	2.38644	3.0108	2.74319	2.94059	2.22249	3.0298	2.79151	2.52714	2.65856
AT3G21240	5.61424	5.36415	5.57777	5.58722	5.14328	5.23465	5.68557	5.56103	5.49339	5.66219	5.45418	5.13342	5.68232	5.31689	5.3996	5.27709	5.23614	5.46854	4.8899	5.07703	4.83655	4.61723	5.08087	5.01238	5.21911	4.69267	5.24046	5.07006	5.23152	4.8022	5.28198	5.30012	5.02493	4.89819	4.90318	5.1855	4.77504	4.52535	4.9674	4.47649	4.70064	5.05669	4.50015	3.70662	4.73338	4.72019	4.67246	4.54364
AT3G21250	6.25692	6.66156	6.23565	6.38808	6.24841	6.68631	6.41865	6.4035	6.49334	6.32443	6.49821	6.5911	6.57966	6.44735	6.56063	6.97208	6.75686	6.705	6.84414	7.01515	6.80374	6.60379	6.07787	6.87652	6.89972	6.76287	6.71564	6.84246	7.00375	6.58422	6.54663	6.81584	6.46654	6.19155	6.44508	6.74256	6.20746	6.44585	6.66745	7.08269	6.61408	6.69039	6.5745	5.42458	6.7437	6.70242	7.34804	6.61119
AT3G21260	3.20228	3.30988	3.18262	3.31713	3.27027	3.25193	3.37926	3.5471	3.7682	3.48366	3.5319	3.60124	3.94607	3.90918	4.07776	4.08376	4.22995	4.1177	4.66528	4.69272	4.52252	4.48434	4.58887	4.56303	3.56502	3.63608	3.69186	3.69454	3.72843	3.75067	3.73327	3.9611	3.79156	3.52547	3.50026	3.68624	4.04731	4.06729	4.28879	4.38483	4.37812	4.54863	4.43931	5.09027	4.60145	4.42138	4.88729	4.61331
AT3G21270	3.36353	3.5703	3.40165	3.64854	3.45464	3.60935	3.61502	3.41477	3.62318	3.16845	3.48061	3.35633	3.59925	3.59737	3.9351	3.88717	3.65931	3.98761	3.74531	3.78135	3.53076	3.84431	3.83031	3.8583	3.18201	3.54617	3.33676	3.32758	3.47694	3.37131	3.27584	3.23045	3.28085	3.28941	3.55948	3.40916	3.84855	3.64196	3.63539	3.60929	3.50421	3.69122	3.56839	3.89167	3.59298	3.56214	3.7242	3.92338
AT3G21280	3.17809	3.04871	3.27161	3.32334	3.29392	3.2025	3.32503	3.32546	3.19249	3.3209	3.30341	3.22425	3.55175	3.42844	3.54769	3.48743	3.61411	3.4958	3.64052	3.53281	3.662	3.75476	3.77207	3.62147	3.16389	3.11032	3.15242	3.26605	3.07758	3.3131	3.35141	3.21969	3.44717	3.51454	3.42405	3.16421	3.43851	3.34751	3.56911	3.506	3.33472	3.56903	3.50289	3.63788	3.56188	3.36596	3.64013	3.60492
AT3G21290	4.76544	5.05199	4.88091	4.91743	4.93362	4.9598	4.75767	4.91772	4.77694	4.75472	4.97492	4.9465	4.773	4.78917	4.69511	4.82237	4.87735	4.80265	4.65613	4.80327	4.79991	4.81819	4.23636	4.88366	5.03717	4.98851	4.93635	4.98778	4.95049	5.01192	4.89215	4.9539	4.98415	4.97442	4.9524	4.91104	4.69979	4.8486	4.81274	4.71813	4.77067	4.89421	4.80124	3.94034	4.69059	4.6752	4.75632	4.69144
AT3G21295	3.79681	4.0273	3.68444	3.74155	3.7677	3.80475	3.62019	3.74093	3.91136	3.76823	3.90887	3.88558	3.96353	3.92302	3.75793	3.80929	3.96695	4.02843	3.94746	3.97342	4.05921	4.0527	3.59454	3.94623	3.75159	3.83836	3.80468	3.61656	3.72578	3.92861	3.83569	3.86508	3.74851	3.90155	3.85568	3.75244	3.88237	3.97538	4.02802	3.78134	3.87003	3.85164	4.09606	3.44544	3.98791	4.05411	4.04376	4.05276
AT3G21300	3.70742	3.28548	3.80973	3.51469	3.7831	3.59545	3.8999	3.48039	3.38501	3.72276	3.22933	3.57481	3.66676	3.64564	3.89835	3.60355	3.69728	3.50882	3.5643	3.48937	3.65358	3.69197	3.37795	3.4268	3.99169	3.79072	3.90856	4.00849	3.96499	3.92945	4.05936	3.92721	4.13773	3.95185	3.98146	4.0504	3.82549	4.21501	4.01977	4.20661	3.988	4.0537	4.11481	3.80488	3.95689	3.91881	4.07183	4.02078
AT3G21305	-1.541	-2.1418	-1.77424	-2.61001	-3.02236	-2.48141	-2.321	-2.13528	-2.27531	-3.35908	-2.82855	-2.06777	-2.83618	-2.82874	-3.36213	-3.56446	-2.71294	-2.17869	-3.08186	-3.54517	-2.64566	-2.91558	-2.31302	-3.2232	-3.66181	-2.57848	-1.41096	-1.62601	-2.30559	-3.09305	-2.4185	-2.33146	-2.96658	-3.84577	-3.84784	-3.06809	-2.4523	-3.46621	-4.07565	-2.09868	-3.74263	-1.77154	-2.7534	-2.77147	-3.91674	-3.44451	-3.02071	-3.71241
AT3G21310	-0.868467	-1.67855	-1.34987	-0.633411	-0.765998	-0.915449	-1.20359	-1.30862	-1.34849	-1.45945	-1.84667	-1.75009	-1.27556	-2.51403	-1.16676	-1.07892	-2.41962	-1.87821	-1.62429	-1.27138	-1.51633	-1.5608	-1.27169	-1.39692	-2.47656	-2.08491	-3.58475	-1.871	-1.19369	-2.26441	-2.35555	-1.97457	-2.73168	-2.43348	-3.07212	-2.43155	-3.30383	-2.04288	-3.68214	-1.27814	-1.98458	-1.77154	-2.22355	-1.50663	-1.7763	-2.254	-1.24305	-1.57263
AT3G21320	-4.1967	-8.15273	-2.86963	-4.72316	-3.83778	-8.15273	-5.49076	-4.81484	-4.2035	-3.35908	-4.48385	-3.69982	-2.67028	-3.79317	-2.03178	-3.31146	-2.71294	-3.63971	-0.0497847	0.273074	0.472757	-0.16207	0.846592	0.86628	-3.91207	-5.86376	-5.89375	-5.61665	-3.72181	-5.25156	-3.27056	-4.0764	-3.10012	-3.53849	-5.64398	-5.64055	-4.79199	-3.86269	-3.37329	-4.19455	-2.89934	-3.72053	-0.624877	-2.95918	0.162933	0.344519	-0.355512	0.824465
AT3G21330	0.970328	0.268707	0.832649	0.830327	0.627191	0.663125	0.231238	0.623174	0.818296	1.21462	0.503131	0.438131	1.35795	1.67036	2.03133	1.70496	2.0699	1.85167	3.39861	3.35297	3.43424	3.26147	3.77207	3.76026	2.04197	2.69243	2.16588	2.21995	1.95248	1.75206	2.67859	2.41006	2.31291	2.17859	2.55385	2.31124	3.27753	3.2455	3.46362	3.56013	3.40266	3.37141	4.37856	4.74827	4.3677	4.32496	5.38113	4.87181
AT3G21340	2.84063	2.47152	2.63281	2.67626	1.74472	1.98846	2.27061	2.81043	2.38741	2.62951	2.57545	2.27819	2.318	2.30907	1.51391	1.29283	1.90308	2.25481	1.88493	1.78819	2.2199	1.7476	1.99031	1.77454	2.06385	1.38532	2.00781	2.30612	2.00538	1.37595	2.10432	2.01163	2.4743	1.65091	2.13437	1.52612	1.69844	1.24697	1.3825	1.10419	1.35308	1.72038	1.73138	0.473276	1.5609	1.77372	0.995375	1.67951
AT3G21350	2.93348	2.9969	3.18548	3.04181	3.03163	3.02719	3.26476	3.16991	3.2073	3.06968	3.23144	3.24228	3.9105	3.87024	4.02803	4.01122	4.02397	4.02843	4.55286	4.36428	4.38551	4.46233	4.69609	4.35827	3.00111	3.07334	2.9976	2.99971	2.99508	3.28646	3.16674	3.20231	3.27581	3.27718	3.32569	3.05643	3.84688	3.84986	3.84969	4.001	3.95195	4.00253	4.21023	4.24837	4.09553	4.16484	4.45249	4.13694
AT3G21351	1.41877	1.9694	1.41666	1.81018	2.16793	1.07736	1.90634	1.90663	2.57548	1.91719	2.18138	2.22932	2.47236	2.2127	2.34066	2.37526	2.61452	2.31906	2.2816	2.81847	2.40215	2.33575	2.67617	2.19575	1.9321	2.19938	2.17015	2.00641	1.67072	2.24261	2.31731	2.7401	1.98687	2.30928	2.25994	2.32082	2.91053	2.59642	2.9329	2.97709	3.19028	2.88416	2.52083	3.23706	2.18363	2.18216	2.87488	2.51113
AT3G21352	-0.960959	-0.996658	-2.0121	-1.04583	-0.733768	-4.01084	-1.81404	-1.19851	-0.788774	-1.12791	-0.594315	-0.688666	-0.139331	-0.356209	-1.08252	-0.769057	-0.332084	-0.726289	0.284729	0.878291	0.351771	0.312772	0.503866	-0.883438	-1.17166	-1.65444	-1.26542	-1.62601	-1.31817	-0.989367	-2.62573	-0.984565	-2.3526	-1.81515	-2.71905	-1.10033	-0.683651	-0.92871	0.0634889	-1.23412	-0.282398	-0.389978	-0.382819	0.639697	0.0629645	0.310667	-0.56309	-0.0280243
AT3G21360	2.11211	2.44448	2.21632	2.25285	2.30611	2.3112	2.44445	2.02782	2.09916	2.53134	2.11343	2.42747	2.30809	2.42728	2.67606	2.47533	2.57344	2.57575	2.64092	2.66823	2.56288	2.67288	2.8136	2.53706	2.52768	2.53134	2.57956	2.55828	2.44425	2.62407	2.24555	2.48381	2.28974	2.47312	2.45755	2.17528	2.49994	2.59123	2.65722	2.32523	2.38596	2.58693	2.84101	3.43833	2.75488	2.85454	2.84815	2.73039
AT3G21370	0.392901	0.548073	-0.839175	-0.659264	0.415834	0.850362	-0.92188	0.608102	-1.1731	0.54562	0.324896	-0.794952	-0.439689	-1.26799	1.45875	1.23442	-0.556884	1.46075	-1.04455	0.0995823	-1.94192	-0.840904	0.407897	2.45751	-0.26192	2.37679	-1.31232	-1.23384	0.498695	0.693986	3.10513	-0.633111	0.0465226	0.796605	1.52196	-0.954543	1.78964	0.938723	-1.09401	3.10671	-1.06453	-2.75434	2.31584	-0.797665	-1.83964	-1.7467	3.39746	1.40323
AT3G21380	-2.52632	-1.15303	-2.29707	-1.62557	-1.26762	-1.90592	-1.63557	-0.911125	-1.41204	-1.52294	-2.16405	-2.25738	-3.49269	-3.79317	0.0303202	-2.22334	-2.41962	-0.820874	-2.25306	-2.25919	-3.82637	-2.34343	-1.77351	0.387899	-1.34527	-0.210887	-1.69182	-2.68673	-0.97296	-0.451947	1.1844	-2.5496	-1.54444	-0.107734	-0.162176	-1.99141	0.254337	-0.0916783	-3.37329	0.413763	-2.20363	-1.77154	-0.0721612	-2.95918	-2.69907	-4.92311	1.05892	-0.943762
AT3G21390	2.91734	3.53439	3.10279	3.32499	3.29392	3.14593	3.32098	3.10428	3.08136	3.08839	3.17555	3.41115	2.80877	3.02212	2.65167	2.64188	2.75569	2.49023	2.24021	2.33401	2.199	2.10428	2.59859	2.19575	4.15752	3.98867	4.02263	3.93244	4.14023	4.20315	3.57594	3.88427	3.83566	3.92526	3.90573	4.01463	3.35307	3.32658	3.23512	3.1551	3.35663	3.46889	2.77569	3.19827	2.72782	2.7352	2.45417	2.64561
AT3G21400	2.34242	1.98198	2.21287	2.29446	2.27477	2.36545	2.39138	2.25515	2.10484	2.31211	2.24874	2.24728	1.99879	2.0785	2.17086	2.17242	2.21587	2.31906	1.91154	1.65026	1.79249	1.57092	1.95679	1.64676	1.9835	2.22159	1.99342	2.08881	2.28755	2.25641	2.28063	2.19426	1.96139	2.04645	2.05738	2.13241	2.06709	2.07031	2.04041	2.36155	1.80892	1.8124	1.8201	2.29256	1.6786	1.72957	1.93887	1.83149
AT3G21420	5.00352	5.99759	4.73447	5.2602	5.14869	5.42525	4.14864	3.6592	3.33707	3.69861	3.78956	3.99728	1.87001	2.11705	1.83413	1.32117	1.83055	1.6723	1.86691	1.24621	1.41163	1.02999	1.60665	1.32762	4.53565	3.87831	3.8939	3.97961	4.73247	4.25389	2.30031	2.82768	2.66132	2.81487	2.67796	3.00273	1.09605	1.36126	1.04814	1.28146	1.59326	1.23557	1.40554	1.71468	1.77161	1.29137	0.847259	1.50675
AT3G21430	4.97084	5.21626	5.06453	5.05264	5.0925	5.20094	5.07466	5.14945	5.07005	5.05825	5.05756	5.1654	4.91133	4.94552	4.83627	4.95662	5.00528	5.02094	4.69676	4.71743	4.67055	4.6623	4.3697	4.76997	5.34391	5.31635	5.40986	5.33325	5.4512	5.38671	5.43022	5.4599	5.47754	5.11987	5.1774	5.46711	4.98667	5.19103	5.09622	5.27344	5.21234	5.21961	4.81274	3.67266	4.82111	4.87949	4.94013	4.73383
AT3G21460	0.568614	-0.366387	0.0825223	-0.44175	0.589476	-0.83795	-0.84708	-0.63526	-1.86642	-1.97692	-2.16405	-2.15946	-1.16103	-1.67896	-1.3516	-1.23522	-2.41962	-1.36924	-3.39309	-1.92327	-3.26558	-2.91558	-2.54945	-2.3964	-1.17166	-2.70126	-0.973937	-1.62601	-1.60487	-1.19928	-0.988308	-1.68869	-1.16934	-1.20836	-1.90365	-1.99141	-1.17338	-2.04288	-2.54883	-2.02182	-2.20363	-2.43927	-4.15422	-1.83412	-2.58613	-2.59535	-2.57254	-2.64875
AT3G21465	2.9994	2.59138	2.97612	2.89188	2.78068	2.65067	3.16708	2.94547	3.01647	3.11209	2.83613	2.91992	2.94799	2.88143	3.08863	2.89538	3.04346	2.9784	2.8479	2.75271	2.43768	2.6072	2.77244	2.77817	2.6162	2.67094	2.75758	2.77996	2.64097	2.72178	3.04077	3.14208	2.96288	2.75967	2.69642	2.84698	2.62713	2.79026	2.79504	3.02075	3.01715	2.76638	2.78959	2.79414	2.86575	2.72238	2.86602	2.87846
AT3G21470	-0.347724	-2.1418	0.0519285	-0.176126	-0.394507	-0.915449	-0.133387	0.189117	-0.293831	-0.183891	-0.203821	-1.12389	-0.281708	0.014284	0.0112776	0.0572335	-0.137636	-0.283107	-0.914212	-1.09225	-0.308879	-0.270151	-0.571886	-0.265226	-0.74927	-1.01385	-0.936718	-0.633851	-0.535008	-0.749908	-0.43897	-0.181516	-0.290052	-0.520952	-0.523127	-0.158042	-0.233332	-0.269305	-0.188348	0.454684	0.30744	0.122601	-0.595887	0.285125	-0.121984	-0.755233	-0.223631	-0.224305
AT3G21480	3.86649	3.69784	3.89335	3.76239	3.79282	3.79262	3.57343	3.49685	3.47738	3.56565	3.3527	3.41314	3.42912	3.24385	3.40997	3.24518	3.24876	3.24846	2.90205	3.02195	3.03122	3.02812	2.60942	2.99609	3.57524	3.60241	3.52903	3.69569	3.63217	3.56112	3.58732	3.54668	3.57178	3.51242	3.46142	3.45343	3.08876	3.34133	3.32592	3.34664	3.21447	3.33567	3.18567	2.45651	2.94542	3.14124	3.29121	3.01089
AT3G21500	-0.913972	-2.66241	-0.810783	-0.510674	-1.6333	-1.38126	-0.643467	-1.70058	-1.47851	-1.34027	-0.686914	-1.17083	-0.909098	-1.97074	-0.487534	-0.2691	-0.066646	-0.375805	-2.82599	-1.22447	-0.370006	-0.807944	-1.63077	-1.4098	-2.95074	-2.70126	-2.20824	-2.68673	-1.07911	-3.80146	-2.62573	-1.50623	-2.27158	-2.71692	-2.19884	-2.56633	-1.83409	-1.80509	-1.56374	-2.67283	-1.52446	-1.77154	-1.47834	-1.88077	-3.45335	-3.23002	-4.90228	-3.92377
AT3G21510	4.98662	4.83756	5.08782	5.06572	4.66746	4.90875	5.03867	5.0609	4.98675	5.13116	4.93213	4.7256	4.99321	4.81386	4.75329	4.6168	5.11584	5.2017	4.83822	4.69914	4.76387	4.91926	4.99402	4.55924	4.79262	4.64463	4.77832	4.70765	4.89111	4.62479	4.81272	4.78107	4.82401	4.51261	4.7231	4.4889	4.68611	4.27295	4.61233	4.4991	4.80704	4.70909	4.23565	4.62833	4.2404	4.30145	3.85676	4.32834
AT3G21520	-2.04926	-3.23141	-2.37807	-1.67746	-2.12434	-1.61987	-2.321	-1.42782	-1.01675	-1.03241	-0.96755	-0.991599	1.19546	0.810106	-0.333535	-0.0842815	0.964986	0.725009	1.64173	1.0598	1.42368	1.79664	1.13337	0.387899	-3.0984	-4.10412	-3.185	-3.50885	-1.19369	-3.40421	-3.66938	-2.23362	-3.41122	-2.71692	-2.19884	-1.65462	-0.843158	-0.870203	-0.785763	-2.09868	-0.303369	-0.69327	-0.433209	-0.215643	0.130247	-0.149373	-0.923522	-0.241756
AT3G21530	3.21026	3.63546	3.07465	3.34789	3.22657	3.3464	3.27567	3.20539	3.18968	3.35663	3.30742	3.30794	3.20731	3.45567	3.13115	3.06976	3.43763	3.13965	3.40174	3.51206	3.46519	3.29644	3.03053	3.1952	4.32266	4.02785	4.2258	4.17401	4.10784	4.22086	3.65353	4.18666	4.10964	3.82295	3.88816	4.23142	3.96296	3.94458	3.8755	3.66846	4.04718	4.10919	3.76975	4.19588	3.87866	3.79243	3.61215	3.77781
AT3G21540	5.14268	4.61115	5.18441	4.89355	5.04451	4.9598	5.03967	4.8979	4.75902	4.89721	4.70654	4.72399	3.96983	4.02789	4.26653	3.976	3.97853	3.98634	3.4173	3.43013	3.45495	3.40192	3.17114	3.41564	4.89774	4.82098	4.76133	5.02044	4.79391	4.59711	5.13376	4.83773	4.78252	4.93447	4.81472	5.00266	3.92323	4.16343	3.93986	4.28343	4.04822	4.06291	3.68666	2.88767	3.48886	3.69765	3.64359	3.46525
AT3G21550	3.71322	3.10447	3.5055	3.57553	3.18742	3.30429	3.78995	3.58223	3.10992	3.56565	3.40412	2.90019	3.38267	3.25426	3.01645	2.99257	3.41456	3.62849	2.84337	3.40429	3.3687	3.35539	3.81011	3.25902	2.89773	2.93332	2.85895	2.99361	2.72962	2.52498	3.40011	2.35999	2.9481	3.12168	3.28479	2.22204	2.75101	1.73556	2.83695	2.35796	2.54335	1.8563	2.92567	3.06909	2.45837	3.33682	1.97226	3.1441
AT3G21560	5.10764	5.69516	4.91111	5.18494	4.96024	5.2478	4.02382	3.97218	4.08538	4.02255	4.02525	3.94458	3.06734	2.81733	2.91252	2.86362	2.64656	2.89627	2.2816	2.30232	2.30709	1.89501	2.02846	2.22161	5.34867	5.44059	5.10033	5.27006	5.62871	5.24081	4.46511	4.38264	3.86396	4.15119	4.26981	4.56039	3.10524	2.94898	3.23216	3.64803	3.11326	3.16581	2.93811	2.38922	2.55081	2.57332	2.75848	2.76168
AT3G21580	3.07705	3.26759	3.08778	3.30675	3.24043	3.29787	3.29644	2.92128	2.91655	2.70766	2.90398	2.97217	2.52464	2.52225	2.69707	2.64562	2.4057	2.59566	2.33501	2.3028	2.30057	2.1978	2.7101	2.61214	2.77845	2.80949	2.74336	2.71473	2.71827	2.78501	2.80107	2.69421	2.57905	2.41578	2.50441	2.68582	1.91958	2.192	2.07902	2.58994	2.08389	2.08261	2.02528	1.80965	1.91283	1.48592	2.0783	1.85503
AT3G21600	2.03638	2.40763	2.63797	2.62898	3.19484	3.53483	3.25025	2.39343	2.2141	2.64404	2.32221	2.50791	2.70913	2.43951	3.16667	2.9599	2.1466	2.24316	1.94627	2.00053	2.37093	2.50269	2.58402	2.63156	3.1999	3.18372	2.8616	2.78486	2.93488	2.86373	3.45821	3.16692	3.01624	3.46577	3.03207	2.9555	3.05239	3.22945	2.67414	3.72949	2.79098	2.54283	2.69	3.44189	3.33601	3.26664	3.20724	2.69855
AT3G21610	3.63243	3.78304	3.62072	3.74155	3.62587	3.62996	3.84542	3.7581	3.81404	3.65107	3.812	3.60298	3.68214	3.86419	3.82354	3.87312	3.84452	3.85317	3.89283	3.99763	3.90648	3.9077	4.23052	3.95396	3.73924	3.75761	3.70075	3.58649	3.7704	3.67378	3.69915	3.77691	3.69281	3.7561	3.83583	3.89071	3.8615	3.8455	3.84034	3.77866	3.79062	3.96626	3.94273	4.16583	4.04861	3.90753	3.92514	4.05737
AT3G21620	-1.34129	-1.93834	-1.19507	-1.84536	-2.87448	-1.75582	-1.91231	-1.04768	-1.69855	-1.23019	-1.22089	-2.15946	-1.60937	-0.741237	-0.891219	-1.61016	-0.485692	-0.66651	-2.60875	-1.09225	-0.45576	-1.5608	-0.508083	-1.57804	-3.2629	-2.83547	-2.39754	-2.16629	-2.30559	-3.40421	-1.46496	-2.80671	-2.19486	-1.38371	-1.81731	-2.88077	-1.53268	-1.91909	-1.64532	-1.74977	-2.05397	-1.31684	-1.42638	-1.43518	-2.20629	-2.15608	-2.2311	-1.61795
AT3G21630	4.72862	4.99955	4.74885	4.84892	4.83086	4.70713	4.76016	4.8878	4.99625	4.90477	5.05518	4.95402	4.99616	5.07892	4.75703	4.85908	5.09133	5.06346	4.90451	5.09981	5.03079	5.08638	4.88091	5.04352	4.67516	4.71534	4.84714	4.74624	4.70487	4.63274	4.69621	4.773	4.77121	4.80439	4.81468	4.81375	4.87421	4.84751	4.85229	4.73415	4.94625	4.98764	4.81615	4.77488	4.85589	4.79556	4.77062	5.01088
AT3G21640	3.72284	3.58522	3.8425	3.66939	3.79539	3.76649	3.77917	3.815	3.80734	3.84883	3.77675	3.74725	3.99011	4.05495	3.8915	4.06807	4.01683	3.93625	4.13789	4.06004	4.10016	4.32212	4.10097	3.9826	3.56914	3.54279	3.72563	3.6554	3.6838	3.67825	3.62944	3.63513	3.78684	3.76281	3.73227	3.64816	3.83148	3.81685	3.76142	3.76492	3.82121	3.67088	3.89251	3.83287	3.91993	3.97364	3.85228	3.87608
AT3G21650	4.17114	4.62927	4.01994	4.24637	4.29561	4.35443	4.01549	4.19506	4.08969	4.02566	4.19818	4.27959	4.17319	4.24966	4.36263	4.23254	4.4042	4.26748	4.16947	4.15291	4.20866	4.24402	4.07647	4.10747	4.28684	4.25846	4.04922	4.22044	4.26039	4.20315	4.12022	4.14065	4.21883	4.30761	4.27227	4.04028	4.38019	4.39724	4.29456	4.3254	4.2949	4.36864	4.26952	4.11045	4.21919	4.15558	4.24615	4.29816
AT3G21670	3.07413	5.23008	2.89442	3.74402	3.61965	4.07401	2.78738	2.90596	2.57526	3.00643	3.28727	3.27767	1.40519	1.8641	1.23079	1.30234	1.74433	1.10539	1.10958	1.51166	1.9636	1.16892	1.6281	1.35124	5.33523	4.89756	4.74704	5.0849	5.67454	5.07556	3.23224	3.82732	3.67887	4.04264	4.05627	4.4718	2.01571	1.98572	1.77632	1.5692	1.70774	1.94029	2.38654	2.61218	1.71763	2.03444	1.32756	2.07875
AT3G21680	-0.411561	-0.052169	0.226456	-0.419488	-0.320839	-0.444197	-0.323124	0.430999	-0.0218843	0.0738972	0.0658278	0.0654228	0.301199	0.953324	0.675416	0.482251	0.735952	0.801086	0.877331	1.0018	1.04093	1.066	1.57754	1.45299	-0.351725	-0.601372	-0.763791	-0.880305	-0.573284	-0.544595	-0.299127	-0.40295	-0.528123	-0.270577	-0.0107407	-0.822143	0.870387	0.153635	0.540167	1.18747	0.755651	-0.198163	0.626227	1.69491	1.20842	1.29137	1.13952	0.999709
AT3G21690	7.48956	7.72028	7.40017	7.5623	7.37811	7.66006	7.40606	7.32242	7.50643	7.34661	7.6596	7.51484	6.67597	6.71687	6.53168	6.8489	6.79315	6.6848	6.06633	6.22858	6.21904	5.98448	5.84649	6.1326	7.69757	7.63676	7.52022	7.63002	7.80389	7.57024	7.25144	7.45327	7.08023	7.23054	7.36314	7.64806	6.5765	6.56172	6.54301	6.49987	6.60575	6.5948	5.94238	5.55308	5.99241	5.85344	5.89554	5.90438
AT3G21700	3.22082	3.02458	3.01827	3.11227	2.63712	2.8944	2.82218	3.17758	3.01175	3.14566	3.2251	2.80333	3.02864	3.10116	2.87351	2.87332	3.13289	2.9711	2.73331	3.00974	3.07393	2.8767	3.34533	3.06198	3.02137	3.07802	2.82414	3.09392	3.41475	3.2176	2.93772	2.89682	2.84058	2.87779	2.8756	2.72963	2.79231	2.50544	2.96273	2.42127	2.75593	2.95989	2.7314	2.93899	2.82037	2.77298	2.6526	2.83918
AT3G21710	3.90395	3.61944	3.88434	3.88149	3.36261	3.51096	4.00803	4.29962	4.41328	4.33303	4.12395	3.79842	4.88138	4.98098	4.57131	4.55241	4.79774	4.96413	5.07175	5.28025	5.04693	5.31446	5.4395	5.21182	3.22536	3.42664	3.53345	3.16466	3.53432	3.20343	3.98991	3.56379	3.75581	3.33977	3.46357	3.34401	4.23965	3.53237	3.90446	3.63222	4.12577	4.23646	3.88349	4.22098	4.49507	4.50132	4.24843	4.72642
AT3G21720	5.06642	5.37374	4.65082	5.38373	5.50813	7.62973	5.11575	5.23435	5.7052	5.44967	5.82567	5.65534	5.55667	5.60256	7.73886	8.05018	6.03357	7.80428	6.43228	6.98928	6.54524	5.98784	6.42471	8.28335	6.43249	9.28333	6.52699	6.65006	6.52271	6.49899	9.06804	6.78276	6.02855	6.47769	6.4556	6.69036	7.15071	7.05057	7.33995	10.1645	7.16297	7.13829	7.7293	7.78663	7.20416	7.27209	10.5709	7.68239
AT3G21740	1.99389	2.14758	1.95213	1.98308	2.12903	2.00433	2.23948	2.32133	2.43333	2.23768	2.51438	2.53375	2.75361	2.83131	2.87617	2.63813	2.88684	2.81995	2.92425	2.94709	2.89929	2.87567	2.83528	2.87504	2.19254	2.37299	2.38014	2.23553	2.2108	2.35587	2.45758	2.66279	2.49761	2.82162	2.66677	2.594	2.99458	3.06221	2.78339	2.73541	2.92775	2.72751	3.13686	3.38257	2.77087	2.8516	2.80555	3.20229
AT3G21750	3.19158	3.09	3.1305	3.29503	3.24624	3.29357	3.07586	2.88423	3.08999	3.14311	3.11969	2.9283	3.27234	3.1316	3.30345	3.40818	2.83679	3.26006	3.26398	3.49464	3.33239	3.05749	3.54652	3.42123	3.31564	3.47352	3.05877	3.16889	3.69189	3.14159	3.1121	2.79907	2.68942	2.89069	2.7648	2.97383	2.53686	2.48878	2.71965	3.24532	2.32159	2.46935	2.79224	3.08588	3.17307	3.13642	3.18366	2.73039
AT3G21755	1.47378	1.47783	1.26487	1.34125	1.17757	1.3165	1.09057	0.980015	0.672766	1.18512	0.503284	1.04257	0.977452	1.10676	1.01833	1.14211	0.755683	0.508695	1.18423	1.10643	1.27189	1.08367	1.43874	1.12331	0.767381	0.630801	0.642782	0.972467	1.1552	0.673566	0.581916	0.539376	0.468217	0.4052	0.0364003	0.624846	0.367971	0.942091	0.868763	0.799891	0.98915	1.07147	0.83224	0.509943	1.33025	1.46298	1.28834	0.691476
AT3G21760	3.68099	3.87684	3.63756	3.60436	3.78588	3.82127	3.73921	3.0989	2.94219	3.30499	3.23355	3.27329	2.19877	2.12841	2.11844	2.13033	1.69411	2.11702	2.26106	2.41486	2.09729	1.84925	2.61301	1.80051	4.25582	3.8709	3.80734	4.05297	4.37352	3.995	3.28998	3.23045	3.26226	3.38383	3.22245	3.68159	2.13287	1.88565	1.96682	2.20647	1.69193	1.72038	1.83614	2.02129	2.04923	2.19613	1.73997	1.72209
AT3G21770	5.38449	5.1033	5.24102	5.23863	4.97919	5.38139	4.94426	5.14954	5.16991	5.14076	4.97812	4.90393	5.21144	5.1203	5.32348	5.06006	5.21447	5.54298	5.62354	5.9937	5.48625	5.49492	5.77747	5.73831	5.53243	5.25678	5.54304	5.33506	5.49705	5.43528	5.36744	5.51815	5.41418	5.42987	5.44642	5.38702	5.37157	5.10524	5.52051	5.25659	5.21912	5.37733	5.63998	5.70633	5.72256	5.51102	5.59497	5.67998
AT3G21780	0.754613	1.11483	0.488768	1.16095	1.12595	1.6814	1.62472	1.33614	1.55964	1.3179	2.08103	2.01537	1.92939	1.7559	1.37184	2.30604	1.77365	1.66651	1.73407	1.84977	1.98786	1.64454	1.33817	1.54694	1.05547	0.786176	0.910395	0.881273	0.926615	0.32651	0.748781	1.27217	1.03613	1.10417	1.419	1.35018	1.84303	1.5228	1.87471	1.59993	1.72855	1.87064	1.40748	2.2114	1.84395	1.54535	1.11979	1.45845
AT3G21781	-2.84096	-3.01584	-3.43619	-2.51254	-2.39972	-1.04011	-2.19196	-2.13528	-0.747204	-1.58936	-1.31629	-1.48991	-1.8544	-1.43639	-1.68265	-1.41055	-1.78556	-2.02064	-1.4336	-1.42202	-1.71349	-1.73573	-1.77351	-1.48259	-2.03581	-2.57848	-2.7382	-1.78463	-1.68643	-3.09305	-1.93162	-1.89762	-2.05268	-1.38371	-1.81731	-1.32091	-0.801597	-1.42224	-1.56374	-1.68908	-1.21536	-0.259311	-1.76432	-1.04115	-1.6574	-1.03095	-1.87383	-1.05367
AT3G21790	3.90886	4.07068	3.91972	4.0525	4.272	3.9795	4.23007	4.14764	4.08538	4.13127	4.36467	4.31447	4.74939	4.76676	4.64058	4.80517	4.66954	4.69604	5.07831	4.83476	5.17733	5.10063	4.90966	4.85296	4.42085	4.19747	4.4593	4.36443	4.34961	4.41939	4.06736	4.33255	4.322	4.41841	4.47666	4.37325	4.82032	4.84533	4.93619	4.74042	4.90514	4.86407	5.11137	5.27677	5.12575	5.0249	5.06766	4.98602
AT3G21800	-3.02843	-1.39199	-1.88828	-2.42124	-2.50458	-1.27529	-2.99737	-1.70058	-3.25097	-2.9571	-1.58668	-2.73314	-2.38666	-2.42273	-2.29067	-3.56446	-2.41962	-2.92825	-8.15273	-2.69785	-3.61428	-5.92878	-2.9978	-3.53334	-1.39215	-0.542786	-2.7382	-2.27987	-1.96304	-1.85547	-0.241075	-2.43641	-1.54444	-0.782532	-1.26664	-2.3083	-0.683651	-1.26321	-2.39979	-2.79543	-2.05397	-2.18082	-3.03533	-2.14013	-5.12817	-4.92311	-3.4221	-2.96276
AT3G21810	3.01466	3.03065	3.04958	3.00113	3.038	2.99844	2.83781	2.96925	3.09316	2.92846	2.86631	3.17583	3.22046	3.40205	3.12894	3.11077	3.21888	3.12492	3.48383	3.45916	3.48833	3.38242	2.93709	3.27145	3.11445	3.23276	3.26253	3.36585	3.17316	3.07309	3.17075	3.23045	3.31075	2.9256	3.03497	3.11541	3.17456	3.32577	3.32056	3.4864	3.47987	3.40638	3.37734	3.19264	3.63436	3.53308	3.57097	3.49613
AT3G21820	3.75512	3.41877	3.93342	3.75484	3.81341	3.7047	3.87619	3.77	3.83812	3.82671	3.77052	3.76918	3.67445	3.72388	3.79041	3.76697	3.69549	3.71251	3.45397	3.4154	3.36089	3.48573	3.46143	3.34388	3.59941	3.58773	3.58715	3.83861	3.6491	3.53872	3.74998	3.66873	3.6725	3.82295	3.66449	3.81857	3.64186	3.35059	3.44403	3.77253	3.54731	3.62931	3.25351	3.2828	3.25684	3.23672	3.23729	3.16264
AT3G21865	5.15719	5.4696	5.20019	5.33324	5.34134	5.21897	5.17228	5.28503	5.36374	5.30077	5.31415	5.29087	5.38411	5.51175	5.48576	5.52262	5.53784	5.40009	5.31182	5.45971	5.56995	5.55748	5.4566	5.39909	5.34325	5.45342	5.29575	5.21769	5.32357	5.48885	5.25202	5.31939	5.23434	5.52629	5.45999	5.38878	5.58852	5.50604	5.59512	5.30918	5.58493	5.44598	5.54708	5.94408	5.36666	5.28398	5.45336	5.59098
AT3G21870	3.33969	4.4585	3.39557	3.94228	3.90069	3.77582	3.75236	3.85065	3.64481	3.80425	4.02281	4.06214	3.99784	4.08831	3.71738	3.76353	3.96165	3.65069	4.04079	3.65219	3.99298	4.27195	4.00993	3.3759	4.57579	4.41814	4.6441	4.44484	4.48489	4.84067	4.05935	4.30737	4.55721	4.70534	4.74633	4.51417	4.67332	4.65924	4.52062	3.96014	4.58039	4.48762	4.31029	5.11511	4.26556	4.12765	4.35986	4.10076
AT3G21890	2.00615	1.62068	1.63363	1.50245	1.14326	1.04704	0.148353	0.287005	0.268939	0.292531	0.243602	-0.275672	-1.21716	-1.22879	-2.29067	-3.09627	-2.25271	-2.79426	-3.39309	-2.1676	-2.98496	-3.06334	-3.18467	-3.92894	1.40376	1.06721	1.47732	1.27231	1.48763	1.01934	0.66776	-0.22787	-0.120816	-0.186859	0.104344	0.275422	-1.40272	-1.80509	-1.41323	-2.67283	-1.42919	-1.77154	-3.38607	-4.12994	-3.66652	-4.00214	-3.67431	-2.74602
AT3G21950	1.95011	1.64463	1.52644	1.46607	0.845564	1.14573	1.31302	1.41187	1.5679	1.25304	1.08223	1.364	0.378985	1.05212	0.939936	0.547678	0.578762	0.387018	-0.156296	-0.789453	0.260608	0.103488	-0.571886	-0.301596	-0.136895	-0.542786	-0.138801	0.343154	0.688582	-0.749908	-1.06178	0.249106	-0.212376	0.061584	0.210922	-0.105777	-0.683651	-0.125497	-0.456351	-1.63084	-0.282398	-0.533669	-1.53225	-1.18026	-0.288762	-0.618508	-2.44953	-0.823902
AT3G22060	4.42404	6.2151	4.15111	5.33856	5.24784	5.80111	4.68287	4.25073	4.52988	4.24404	5.01009	4.96762	3.85542	3.68079	3.71444	4.00829	4.12889	3.94346	2.89763	3.36644	3.19141	3.21211	3.49491	2.72492	5.22728	5.14817	4.69834	4.85963	5.40971	5.092	4.45359	4.78253	4.4098	4.63916	4.78652	5.09293	4.21661	3.93025	4.25716	4.06956	4.34921	4.08488	3.02466	3.62017	2.97333	2.97019	2.71968	2.86621
AT3G22070	1.11341	1.87131	1.30434	1.38618	1.42534	1.70181	1.42792	1.34979	1.48312	1.58211	1.56296	1.39582	1.75801	1.67553	1.7789	2.15153	1.689	1.91173	1.95483	2.2189	2.04361	2.33179	2.68302	2.16276	1.15747	1.12117	0.565988	0.799749	1.09472	0.79196	1.52274	1.16862	1.24985	1.42118	1.42787	1.25346	1.63931	1.56582	2.00742	1.80899	1.47509	1.63894	1.75408	0.996938	1.78217	1.9156	1.88144	1.60863
AT3G22072	-2.15456	-3.23141	-2.07824	-1.73128	-2.60641	-2.88704	-1.76731	-1.77767	-1.34849	-0.942844	-1.99665	-1.67428	-1.16103	-0.948506	-1.08252	-1.07892	-2.03378	-1.10839	-1.04455	-1.08217	-0.523595	-1.13287	-0.638641	-1.98805	-2.04343	-2.70126	-2.39754	-2.85258	-1.96304	-1.53722	-2.12807	-1.82456	-2.72627	-1.26448	-2.09359	-3.28341	-0.930052	-1.80509	-1.73179	-1.68908	-1.57457	-1.60354	-1.77059	-0.570139	-0.8817	-0.79154	-0.923522	-1.28994
AT3G22090	-3.80509	-2.82833	-2.37807	-3.08311	-3.83778	-4.93135	-3.67273	-4.81484	-4.7425	-2.9571	-8.15273	-2.88141	-5.60272	-4.34341	-8.15273	-8.15273	-5.24126	-5.10354	-5.24156	-8.15273	-8.15273	-5.92878	-4.88116	-5.3672	-2.28744	-4.10412	-1.96401	-2.53799	-3.15932	-4.35151	-2.95845	-3.30617	-2.43844	-3.28531	-5.64398	-3.28341	-3.86398	-8.15273	-8.15273	-4.57897	-3.74263	-4.6552	-4.53948	-2.68604	-3.45335	-4.00214	-5.75813	-4.17149
AT3G22100	-8.15273	-2.25542	-6.09563	-4.04078	-3.02236	-3.45338	-3.85617	-3.11318	-5.61281	-3.91826	-4.09745	-3.69982	-3.49269	-3.58085	-4.13091	-3.56446	-4.34047	-5.10354	-8.15273	-3.54517	-3.42942	-2.54593	-2.31302	-4.47581	-2.20144	-2.70126	-4.52517	-2.85258	-3.15932	-3.40421	-4.01364	-8.15273	-4.73907	-3.28531	-3.84784	-4.77289	-4.79199	-5.30722	-2.14122	-5.10459	-3.74263	-8.15273	-2.88749	-2.52902	-2.20629	-2.47237	-2.57254	-2.47193
AT3G22104	3.59027	3.70166	3.70425	3.71915	3.73651	3.29357	3.58798	3.91177	3.88019	3.82352	4.03132	3.96643	3.53486	3.53468	3.61861	3.57438	3.95313	3.60291	3.43269	3.5514	3.5841	3.51208	3.49491	3.31714	4.29426	3.9226	4.21653	4.26415	4.20574	4.15549	3.96547	4.30907	4.24832	4.14447	4.16367	4.14104	4.22543	4.22007	4.20575	4.24797	4.13066	4.24474	4.01381	4.21614	3.88268	3.79421	3.85982	4.11329
AT3G22110	6.32681	6.47045	6.30577	6.43219	6.3958	6.43842	6.41565	6.24022	6.26593	6.2918	6.28002	6.36199	5.87587	5.87897	5.95109	5.96607	5.92214	5.96466	5.84275	5.78375	5.75134	5.82743	6.01615	5.76421	6.48483	6.54389	6.45238	6.44576	6.44189	6.56005	6.36464	6.36675	6.3293	6.47797	6.46774	6.41779	6.10991	5.96507	5.97975	6.05305	6.00732	6.0225	6.00453	6.4103	5.88355	5.79737	5.92027	5.97596
AT3G22120	11.0264	11.7641	11.1616	11.4958	11.53	11.5591	11.236	11.156	11.5541	11.3102	11.5976	11.4168	10.4939	10.483	10.5491	10.9046	10.8122	10.7902	9.832	10.2191	10.0423	9.72789	10.1952	9.79081	11.4407	11.4135	11.2363	11.0824	11.3517	11.1224	11.4473	11.2457	11.1658	10.9966	11.2769	11.3591	10.5207	10.7249	10.8668	11.1472	10.9179	11.0594	9.88837	8.64925	9.85304	9.66835	10.191	9.38884
AT3G22121	2.03773	1.03367	1.32438	0.555512	1.91434	0.852175	0.465009	1.63802	2.20027	1.42345	2.54085	0.868496	1.90437	1.7903	0.562727	1.3137	1.22217	-0.474077	-0.352265	0.913491	1.38178	0.0517391	0.0959239	1.30509	2.20895	1.84802	0.714256	0.801802	0.967783	1.09947	0.543463	1.2833	0.153615	1.996	1.11895	2.07442	2.67347	1.88804	2.46248	1.83794	0.606806	0.769778	0.250825	-0.477124	1.61035	1.93927	1.43181	0.312592
AT3G22125	-2.15434	-3.23141	-2.22001	-3.57919	-3.58619	-4.01084	-4.31226	-2.75992	-4.20215	-2.64194	-2.45794	-4.39353	-3.23874	-3.39529	-3.36174	-3.31076	-3.22767	-4.57787	-5.24156	-5.0151	-6.09029	-8.15273	-8.15273	-3.2232	-3.9118	-2.70088	-3.01989	-5.61665	-5.53394	-5.25156	-2.7016	-3.77112	-2.84423	-3.84577	-3.8475	-4.23353	-2.4523	-3.86178	-2.54883	-3.89076	-6.02287	-4.6552	-5.90605	-6.32694	-3.45276	-4.00214	-3.20749	-8.15273
AT3G22142	6.90777	6.65931	6.97399	6.90204	6.99869	6.98657	7.09943	6.45546	6.25875	6.66976	6.55579	6.35369	5.81331	5.62607	5.84124	5.93409	5.03748	5.61168	5.00228	4.46341	4.91328	4.67831	4.89721	4.92556	6.79998	6.59688	6.61178	6.39435	6.76434	6.35214	7.18025	6.24543	6.77941	6.56129	6.3817	6.4947	5.32997	5.80271	5.85592	6.44977	5.63713	5.97848	4.58489	3.11294	4.99116	4.99989	5.16891	3.50012
AT3G22150	4.15596	4.71472	4.17792	4.13378	4.30676	4.18956	4.19448	3.99524	3.76999	4.0033	3.9858	4.07352	3.70497	3.86532	3.9651	3.62046	3.50181	3.48762	4.13789	3.76981	3.99097	3.82999	3.58543	3.79727	5.15091	4.98727	4.86635	5.0301	5.22338	5.04905	4.43924	4.61947	4.75284	4.63902	4.6511	4.83647	4.10495	4.33176	4.22024	4.52832	4.14911	4.12722	4.36477	4.05101	4.30406	4.37802	4.45843	4.15143
AT3G22160	2.71921	2.73588	2.56401	2.88519	2.72669	2.9336	2.74973	2.55542	3.01272	2.83658	3.14909	2.8511	2.63576	2.502	2.29415	2.58068	2.74604	2.67151	2.10841	2.53142	2.28413	2.28318	2.72676	2.45751	2.74363	2.85378	2.73469	2.68098	2.78786	2.54759	2.75726	2.75803	2.42045	2.56813	2.47904	2.837	2.53686	2.3905	2.75585	2.52097	2.65355	2.71167	2.2131	2.47518	2.44846	2.29899	2.15785	2.18481
AT3G22170	6.04357	6.30081	6.03347	6.22102	6.2515	6.18587	6.11952	6.11223	6.19765	6.12265	6.26212	6.34004	6.18691	6.24403	6.12431	6.27562	6.32978	6.30068	6.39387	6.3375	6.43138	6.42647	6.16591	6.38752	6.25562	6.29717	6.37451	6.31835	6.22658	6.27433	6.22229	6.38913	6.32673	6.31192	6.36012	6.28022	6.30751	6.3967	6.39472	6.26025	6.35367	6.34425	6.41928	5.98229	6.24893	6.35266	6.32216	6.36288
AT3G22180	3.74207	4.21096	3.73346	3.87137	4.07684	3.81978	3.66241	3.55371	3.57279	3.68462	3.6432	3.68929	3.34682	3.20322	3.19211	3.29366	3.4021	3.20911	3.19344	3.40983	3.07201	3.01206	3.27906	2.98481	4.05094	4.05062	3.97914	3.87721	4.02539	4.09022	3.58799	3.7062	3.77139	3.68901	3.75711	3.68171	3.26291	3.31321	3.2797	3.38066	3.33472	3.38646	3.16465	2.55191	2.89036	3.09227	2.94943	3.07281
AT3G22190	5.23352	5.28699	5.19786	5.38159	5.41788	5.37389	5.2528	5.27226	5.40914	5.28098	5.35524	5.35755	5.07786	5.1825	5.13896	5.29985	5.26651	5.15172	5.42543	5.58515	5.40794	5.4344	5.32976	5.3998	5.23944	5.37498	5.33267	5.25194	5.25149	5.49177	5.38013	5.34633	5.20726	5.31139	5.34406	5.38099	5.44297	5.53063	5.50651	5.55343	5.47569	5.60883	5.80482	5.5746	5.75723	5.72973	6.00607	5.78408
AT3G22200	8.1606	7.92633	8.13737	8.27643	8.2079	8.14712	8.3442	8.47788	8.51012	8.41308	8.49834	8.51309	8.45102	8.40394	8.36351	8.66894	8.52512	8.61229	8.46008	8.53226	8.34843	8.41154	8.42941	8.34518	7.26881	7.53531	7.55517	7.43763	7.30886	7.33177	7.70816	7.71035	7.5083	7.46719	7.42729	7.37149	7.83813	7.73453	7.93202	7.98307	8.0428	7.97926	7.78738	7.68586	7.91646	7.90617	7.95388	7.97693
AT3G22210	3.67792	4.44264	3.85921	3.92359	4.15856	3.93605	4.14266	3.76321	3.4189	3.75658	3.603	4.03917	3.24143	2.98718	2.86293	2.51676	2.49805	2.62442	2.61997	1.92971	2.49022	2.57944	2.48197	2.45206	4.47931	3.90169	4.22374	4.11625	4.27201	4.41379	3.57586	4.0391	4.01871	3.944	3.89714	4.26902	3.31815	3.18111	2.98662	3.13216	3.20707	2.95367	2.69294	3.90808	3.19694	3.1816	2.41828	2.84337
AT3G22220	4.06947	4.09985	4.04151	4.03447	4.272	4.08478	4.0365	4.2213	4.3198	4.27463	4.31116	4.34674	4.54522	4.40337	4.55571	4.65061	4.72874	4.65343	4.80312	4.86558	4.87592	4.94849	4.48575	4.77106	3.92753	4.19855	4.16308	4.09545	4.05078	4.12259	4.06152	4.18445	4.08583	4.22564	4.19517	3.99311	4.58885	4.43108	4.51594	4.57314	4.52645	4.54218	4.87363	4.25446	4.71076	4.70561	4.71253	4.88489
AT3G22230	6.73776	6.47095	6.67	6.56801	6.79022	6.47922	6.78627	6.60292	6.51805	6.53198	6.4265	6.58261	6.29464	6.33098	6.52322	6.32194	6.20604	6.18333	5.99099	5.88166	5.83861	5.95862	6.04369	5.90168	6.83159	6.84005	6.70614	6.7154	6.69283	6.86116	6.82825	6.78459	6.67553	6.94458	6.90504	6.90475	6.65675	6.57522	6.58567	6.60628	6.56178	6.40902	6.31666	7.41494	6.38625	6.16844	6.20774	6.24734
AT3G22231	-3.74234	-2.52668	-3.7661	-2.8459	-3.72577	-1.76303	-3.08051	-3.01919	-4.71211	-2.56307	-2.0912	-2.60012	-3.3895	-4.29597	-4.96472	-3.80071	-4.30441	-2.17869	-5.20086	-3.68578	-2.49634	-4.13277	-2.09457	-3.45031	-2.42096	-4.98786	-5.01457	-2.73629	-2.40508	-4.33553	-2.68116	-2.99462	-4.63202	-1.20946	-3.76695	-3.45955	-3.47673	-5.22046	-5.43497	-8.15273	-4.63618	-8.15273	-1.85415	-2.46457	-8.15273	-5.75157	-8.15273	-4.36344
AT3G22235	0.676632	0.41985	0.322784	0.628334	-0.0209328	0.367808	0.16593	0.46603	0.426476	0.664554	0.504709	0.000410586	0.162094	0.263413	0.648764	-0.196963	0.23942	0.234035	-0.280711	0.572343	0.403704	0.0991848	0.660818	0.723567	-0.11477	-0.569061	-0.29524	-0.212149	0.126212	-0.236382	-0.350668	-0.341086	-0.816267	0.469673	-0.199649	-0.115898	-0.52704	-0.600415	-0.547878	-1.28378	-0.371449	0.0790488	-0.186838	0.303392	-0.294053	-0.677825	-1.76146	-0.455338
AT3G22240	6.38603	5.89951	6.01385	6.01276	5.53856	5.8329	6.18316	6.4065	6.27218	6.24496	5.70774	5.77472	6.89613	6.99102	6.67647	6.6292	6.66728	7.06571	7.09116	6.94521	6.36108	6.86756	6.85502	7.11095	5.53929	5.63841	5.96451	5.71653	5.82434	5.55578	5.70684	5.92566	5.75	5.38466	5.14324	5.60889	6.1439	5.56869	6.34454	5.94067	6.37918	6.40842	5.92833	6.45394	7.09318	6.627	6.38328	6.51186
AT3G22250	-2.26816	-3.01584	-2.07824	-2.0354	-4.52721	-1.43732	-1.63557	-1.77767	-1.86642	-2.16672	-1.64742	-2.25738	-0.617122	-0.713916	-0.821277	-1.23522	-0.852857	-0.726289	-0.914212	-1.53197	-2.54825	-2.00782	-1.16944	-1.12275	-1.29987	-0.693969	-0.973937	-1.23384	-1.25459	-0.643602	-0.726951	-0.763607	-0.625457	-1.15435	-1.51586	-1.58142	-0.289677	-0.813976	-0.419999	0.123565	-0.716323	-0.389978	-1.53225	-1.15134	-0.637005	0.147659	-0.149926	-0.746372
AT3G22260	3.57897	3.74846	3.52906	3.65504	3.64131	3.7047	3.44523	3.69709	3.7556	3.45796	3.67763	3.79536	3.30758	3.53895	3.10444	3.28169	3.54637	3.4374	3.42039	3.40051	3.31793	3.41594	3.51424	3.43886	3.40403	3.28221	3.50229	3.44171	3.43175	3.48113	3.18802	3.52239	3.32873	3.19893	3.33985	3.35103	3.38042	3.09929	3.47807	2.97929	3.25448	3.43551	3.07471	3.65844	3.07344	3.06968	2.93539	3.34345
AT3G22270	4.62031	4.96272	4.61962	4.79827	4.80845	4.90872	4.69042	4.64707	4.7867	4.6289	4.80263	4.76735	4.82256	4.82088	4.97438	5.01468	4.932	5.07009	5.13873	5.18081	5.19724	5.25572	5.11356	5.25491	4.77793	4.9002	4.76838	4.75891	4.86272	4.7773	4.75043	4.55468	4.74406	4.6457	4.68028	4.76202	4.68251	4.84424	4.8505	4.97412	4.77314	4.88364	5.11192	4.18104	5.07781	5.16254	5.30564	4.94716
AT3G22290	4.96555	5.02893	5.08647	5.10662	5.20933	5.16021	5.18724	5.18734	5.32516	5.22769	5.33044	5.33892	5.50393	5.42262	5.49108	5.64399	5.63002	5.66211	5.48425	5.43983	5.49086	5.47524	5.6457	5.36028	5.18758	5.36879	5.34801	5.36608	5.19378	5.27679	5.5177	5.48257	5.45614	5.47349	5.51338	5.31695	5.7486	5.71755	5.771	5.79963	5.72082	5.75806	5.73022	5.90396	5.56082	5.56272	5.54868	5.70888
AT3G22300	3.48025	3.18016	3.62592	3.41446	3.52292	3.60935	3.64632	3.56867	3.42379	3.54838	3.45376	3.55871	3.41534	3.3496	3.62802	3.48952	3.54353	3.60139	3.37331	3.38013	3.24845	3.3503	3.55027	3.19693	3.31956	3.47175	3.3815	3.27074	3.34463	3.16297	3.6716	3.46005	3.51154	3.39507	3.43307	3.59949	3.41769	3.30053	3.44403	3.5941	3.35995	3.28303	3.57318	3.34374	3.24925	3.25908	3.33893	3.20717
AT3G22310	5.65555	4.80693	5.5421	5.2652	5.39127	5.34291	5.39343	5.11722	5.03441	5.21562	4.90541	4.96005	4.43345	4.47716	5.00978	4.65329	4.42975	4.28083	3.98877	3.96585	4.16534	4.16695	3.94157	4.15354	5.37862	5.42721	4.98262	5.38075	5.34681	5.22774	5.60628	5.25553	5.07458	5.27688	5.26288	5.50725	4.636	4.95962	4.79642	5.14505	4.74392	4.41662	4.69245	4.10068	4.55632	4.60148	4.63037	4.42761
AT3G22320	5.34711	5.19113	5.4724	5.34386	5.49442	5.35997	5.41261	5.44124	5.32638	5.38411	5.28025	5.43831	5.32634	5.26244	5.37651	5.34836	5.47081	5.29016	5.30599	5.23059	5.25102	5.43075	5.34711	5.20292	5.18459	5.30842	5.33285	5.39383	5.19212	5.32335	5.38143	5.49019	5.4558	5.53398	5.43876	5.41635	5.3933	5.43295	5.24713	5.43627	5.35122	5.334	5.47273	6.42358	5.30942	5.22439	5.40985	5.31283
AT3G22330	5.53666	5.16395	5.50903	5.45895	5.50291	5.3584	5.54636	5.47903	5.5031	5.51732	5.43132	5.4098	5.30719	5.27915	5.42949	5.34019	5.26737	5.18456	5.05944	5.25755	5.25439	5.13953	4.78857	5.2726	5.21833	5.38256	5.20373	5.25512	5.16404	5.16329	5.42601	5.41827	5.20062	5.26261	5.25227	5.43282	5.15711	5.33941	5.19173	5.19498	5.23376	5.06295	5.26248	4.88023	4.95255	5.13175	5.15328	5.04445
AT3G22370	5.73703	6.10056	5.60311	5.89513	5.6123	5.88921	5.41642	5.53338	5.55232	5.5335	5.75999	5.62782	5.35252	5.22831	5.24745	5.48782	5.26094	5.30765	5.16104	5.20485	5.12145	5.11189	5.11286	5.27492	5.82217	5.83894	5.69454	5.69258	5.88561	5.46973	5.43117	5.58593	5.25162	5.23039	5.32533	5.5236	5.40634	5.16678	5.46957	5.35079	5.46797	5.28356	4.95925	5.59045	5.41961	5.32536	5.16891	5.51679
AT3G22380	8.58266	9.11814	8.65312	8.78245	8.85891	8.83032	8.30879	8.39005	8.44895	8.40951	8.51399	8.38438	8.40895	8.35617	8.26146	8.39902	8.34328	8.43923	8.48367	8.51258	8.61065	8.40363	8.14605	8.53829	8.71534	8.66872	8.7082	8.63694	8.84139	8.62621	8.37804	8.29323	8.34873	8.21494	8.27606	8.28567	8.1065	8.34317	8.36342	8.24187	8.30246	8.45102	8.37886	6.97747	8.32817	8.45334	8.33764	8.12016
AT3G22400	2.82687	2.49366	2.93478	2.66382	2.56768	2.49839	2.83549	2.9663	2.48221	2.93734	2.80813	2.16462	3.55595	3.34636	3.34967	3.32435	3.04946	3.40119	3.44262	3.36452	3.50829	3.22411	3.63749	3.4044	2.0725	1.89478	2.29274	1.91258	2.28755	2.23567	2.78544	2.42135	2.68435	2.48549	2.33093	1.84437	2.69766	2.50544	2.87402	2.64696	2.83723	2.80423	2.82207	1.7186	3.3378	3.30279	2.88106	2.82444
AT3G22410	-0.286593	-0.104442	-0.419245	-0.44175	-0.765998	-0.415763	-0.374731	-0.434654	-0.667494	-0.703336	-0.855819	-1.48991	-1.39997	-0.215459	-0.460699	-0.809452	-1.15031	-0.757133	-0.581771	-0.539317	-0.983188	-0.596169	0.391263	-0.416553	-0.21903	-0.631582	-0.417714	-0.711417	0.258339	-0.0959183	-0.687649	-0.251618	-0.212376	0.0385787	-0.331392	-0.70088	-0.233332	-0.269305	0.363744	0.0542538	-0.261728	0.122601	0.638478	-0.459666	0.794115	0.750164	-0.24906	0.0171398
AT3G22415	-0.960959	-1.45847	-0.839175	-0.979192	-1.46512	-1.43732	-1.5942	-1.19851	-1.22923	-0.740594	-1.84667	-1.37552	-0.776672	-0.769085	-1.12403	-0.582484	-1.04419	-0.922099	-0.396278	-0.483016	-1.11651	-0.487792	-0.0336741	-0.829337	-2.5813	-2.00365	-1.96401	-1.48311	-1.31817	-3.09305	-1.80007	-2.05586	-1.54444	-1.9015	-2.31238	-1.99141	-0.646385	-2.68307	-1.82378	-1.1914	-1.73626	-1.31684	-1.77059	0.220222	-0.985336	-0.0580884	-1.65409	-1.08514
AT3G22420	3.84206	5.05426	3.78901	4.35517	4.50279	4.39408	4.16002	4.13789	4.16919	4.35196	4.55397	4.64996	3.99938	4.08155	3.94517	4.10388	4.24588	3.97313	4.14538	4.03625	4.31444	4.08497	3.89663	4.03093	5.14228	4.69875	4.99952	5.13354	5.04219	5.20124	4.35411	4.84195	5.12617	5.0958	5.16451	4.89616	4.66065	4.87663	4.66235	4.3171	4.55949	4.71903	4.62184	4.72361	4.29315	4.2034	4.28432	4.3535
AT3G22425	3.2572	2.9782	3.2278	3.09883	3.19902	3.15827	3.28301	3.08536	2.76318	3.08573	3.03284	3.15695	2.99815	3.07595	3.12673	3.11093	2.84372	3.07982	2.7822	2.7201	2.89713	2.80393	2.96178	2.85452	3.2938	3.26386	3.24441	3.16889	3.22147	3.22814	3.34456	3.24537	3.37979	3.24739	3.20708	3.29887	3.03242	3.09562	2.98662	3.17971	3.00227	2.6042	2.77854	2.47749	2.5934	2.75736	2.87782	2.71904
AT3G22430	3.29034	3.47996	3.34757	3.4436	3.45114	3.30001	3.22167	3.39734	3.4374	3.33216	3.46276	3.46871	3.48296	3.5304	3.30345	3.44728	3.59371	3.45936	3.68746	3.80133	3.93309	3.71563	3.69623	3.77125	3.0079	3.31624	3.10189	3.01785	3.17605	3.04951	3.14104	3.09107	2.97747	3.04872	3.03497	2.96164	3.3252	3.24536	3.36029	3.38419	3.32108	3.245	3.49977	3.38627	3.54574	3.62203	3.58723	3.55889
AT3G22440	7.79739	7.91748	7.8499	7.92093	8.00557	7.95451	7.90567	7.96523	8.03657	7.97383	8.07766	8.03433	8.24521	8.2248	8.31844	8.3591	8.21161	8.32961	8.28417	8.37249	8.36547	8.34984	8.43329	8.28758	7.88574	8.15906	7.95834	7.89007	7.91751	8.08451	8.13483	7.98414	8.04685	8.23986	8.17192	8.00019	8.35235	8.30795	8.30148	8.31285	8.1994	8.26429	8.20694	7.75452	8.17337	8.26334	8.36495	8.22047
AT3G22450	0.19278	0.205702	0.41856	-0.292682	0.0188639	0.0995963	-0.00585151	0.0621479	-0.0468849	0.46609	0.0467836	-0.0179459	0.700133	0.688518	0.802697	0.360089	0.654252	1.07068	-0.0497847	0.117901	0.0433925	0.0141531	-0.0336741	-0.777191	0.0674802	0.00085346	-0.203639	0.0459896	-0.140844	0.130702	0.346629	0.179776	0.357951	0.350207	0.0130223	0.0171586	1.11788	0.81937	0.3431	0.940975	0.980509	1.04639	0.497636	1.27774	0.454553	0.547087	0.584788	0.54497
AT3G22460	1.70124	1.60448	1.47548	1.83817	1.76741	1.34997	1.81332	1.9189	2.29094	2.16399	2.3228	2.20654	2.84211	2.96493	2.37086	2.46858	3.08887	2.4531	3.43269	3.2446	3.32759	3.22809	3.23511	3.09033	1.86391	1.72635	2.35785	2.14418	2.23315	1.96866	2.03552	2.33629	2.22489	1.98159	1.9178	2.53349	3.21055	3.01255	3.11911	2.6616	3.30392	3.5107	3.53601	4.14652	3.79423	3.59942	3.34106	3.75021
AT3G22470	1.66301	1.58811	1.93965	1.67706	1.77303	1.8722	1.85499	1.83076	1.70161	1.70498	1.71547	1.88947	1.59644	1.61757	1.6494	1.81535	1.92937	1.46075	1.79251	1.52545	1.51104	1.41911	1.2394	1.31567	1.36199	1.4802	1.68261	1.67417	1.56896	1.53154	1.52274	2.16301	1.71526	1.54061	1.43668	1.55074	1.41089	1.50429	1.53842	1.64188	1.48123	1.44173	1.18108	1.20133	1.28466	1.20186	1.19715	1.27849
AT3G22480	3.63563	3.55981	3.66562	3.65766	3.71905	3.63336	3.58913	3.66649	3.44871	3.56183	3.34882	3.49999	3.63536	3.70377	3.79181	3.77211	3.71577	3.59835	4.15098	3.94034	4.0803	4.25439	4.26973	4.02176	3.61874	3.64165	3.63119	3.66535	3.58792	3.67078	3.52252	3.67347	3.63621	3.60146	3.53917	3.60146	3.85177	3.70959	3.81197	3.86973	3.74793	3.60807	4.18055	4.63509	4.02838	4.04069	4.08831	3.98068
AT3G22490	-8.15273	-8.15273	-8.15273	-8.15273	-8.15273	-2.60437	-8.15273	-4.81484	-8.15273	-8.15273	-8.15273	-8.15273	-8.15273	-8.15273	-4.13091	-5.66447	-8.15273	-3.63971	-8.15273	-8.15273	-8.15273	-5.92878	-8.15273	-1.67015	-8.15273	-1.85368	-8.15273	-8.15273	-8.15273	-8.15273	-0.964626	-8.15273	-8.15273	-5.64217	-8.15273	-8.15273	-8.15273	-8.15273	-8.15273	0.237382	-8.15273	-8.15273	-5.90605	-4.67119	-8.15273	-5.77697	0.208728	-4.17149
AT3G22520	4.95479	5.09707	4.90055	4.95878	5.03485	5.06023	4.96303	4.82381	4.80871	4.85256	4.94285	4.9811	4.84928	4.75724	4.90606	4.84532	4.77718	4.83848	4.75373	4.93373	4.90524	4.84027	4.88613	4.84259	5.09157	5.1677	5.04151	5.03678	5.08483	5.10063	5.04604	4.97598	5.08711	5.13897	5.16154	5.0781	4.88806	4.90142	4.92395	5.00418	4.93305	5.00562	4.99947	4.80806	4.82239	4.91864	5.03837	4.94318
AT3G22530	3.8448	3.96969	3.80818	3.9864	3.94278	3.93691	4.01883	3.97335	3.95451	3.85352	3.97161	3.961	3.88239	3.65173	3.69706	3.59199	3.76647	3.59625	3.32774	3.44834	3.35145	3.54593	3.55433	3.46248	3.96753	3.91824	3.8129	3.9148	3.87004	4.01917	3.88399	3.86569	4.01995	4.12195	3.97239	4.06612	3.75007	3.42427	3.53711	3.638	3.57199	3.6507	3.30576	4.13608	3.40253	3.48646	3.35816	3.47394
AT3G22540	-2.15456	-1.39199	-1.30958	-1.73128	-1.69402	-1.82892	-0.9477	-0.531473	-0.875689	-1.52294	-1.64742	-1.43158	-0.617122	-0.584573	-0.964724	-0.893803	-0.913859	-0.527078	-0.23194	0.043188	-0.775951	-0.514132	-0.102682	-0.161315	-1.97047	-2.57848	-2.20824	-1.62601	-1.77287	-2.26441	-0.575787	-0.633111	-0.551848	-1.58336	-1.32503	-1.20641	-1.28349	-1.26321	-0.571248	-0.401134	-0.716323	-0.780221	-0.654461	-0.324409	-0.848745	-0.867014	0.0920589	-0.721428
AT3G22550	3.44914	2.99383	3.28647	3.23137	2.66154	3.5972	3.16858	2.48703	2.70072	3.24913	2.97357	2.54469	1.7286	1.60134	2.31377	2.17242	1.38206	1.59503	1.19871	1.30335	1.27189	1.15227	1.53274	1.44203	2.81244	2.61414	2.93882	2.83896	3.30561	2.63468	2.53645	2.63068	2.4235	2.86477	2.55385	2.84698	2.09487	1.74494	2.11043	1.83506	1.80892	1.38292	2.12006	2.07428	1.55525	1.70372	1.23432	1.78872
AT3G22560	-1.40483	-1.14584	-0.839175	-0.884672	-0.938922	-1.17657	-0.84708	-1.77767	-2.05642	-0.667017	-0.298062	-0.909697	-1.27556	-1.26799	-2.02673	-1.47406	-1.38927	-1.14872	-2.25306	-0.895694	-1.1881	-1.26405	-1.07396	-1.49147	-1.34527	-0.82747	-1.75521	-0.42342	-0.425921	-0.925674	-0.941327	-0.542444	-0.842361	-0.329216	-0.66675	-0.0803372	-0.50626	-0.813976	-0.419999	-1.37043	-1.06453	-0.87275	-0.407794	0.983964	-0.477371	-0.493596	-0.0798045	-0.189681
AT3G22570	1.95011	1.67493	1.44637	1.55308	1.09024	1.06733	1.47241	1.70181	1.96802	1.88088	1.40742	1.37221	1.45992	1.42823	1.17144	0.985653	1.45571	1.83625	1.71406	1.51166	1.56646	1.36954	1.67696	1.63719	1.50317	1.44444	1.64628	1.4888	1.29922	1.44985	1.66237	1.99154	1.50714	1.12616	1.41008	1.3595	1.42846	0.765033	1.3513	0.969492	1.59893	1.14408	1.06788	1.05392	1.17676	0.916933	0.951399	1.48012
AT3G22590	3.63243	3.75214	3.69685	3.79251	3.73497	3.77885	3.68569	3.9346	3.91148	3.81873	3.90085	3.89273	3.8469	3.8064	3.97127	3.8536	3.90096	3.81959	3.76247	3.85008	3.93835	3.89023	3.67233	3.80157	3.74733	3.9182	3.86521	3.68627	3.71788	3.6887	3.93823	3.99437	3.93395	3.89516	3.85568	3.81647	3.9554	3.89484	3.90087	3.79203	3.90376	3.69928	3.84887	4.18954	3.93802	3.92442	3.86122	3.93021
AT3G22600	6.47724	6.65176	6.31589	6.3185	5.59932	5.99937	6.20451	6.38619	6.38588	6.40685	6.40192	5.91091	5.95397	6.30938	5.71489	5.61914	5.90788	6.22753	6.0142	6.35793	5.86012	5.78169	6.39796	6.07215	5.80663	5.59489	5.76894	5.74434	6.1788	5.68341	5.43463	5.89013	5.59329	5.5121	5.45891	5.70047	5.60634	5.23467	5.53622	4.77615	5.36181	5.63332	5.29477	5.2374	5.71687	5.32606	5.68505	5.99161
AT3G22620	6.53576	6.98272	6.34759	6.45009	5.73073	6.33603	6.42306	6.43542	6.53388	6.54721	6.46166	6.07504	6.06387	6.37643	5.66284	5.67953	5.83328	6.1898	5.99099	6.26175	5.88131	5.69344	6.39347	6.12577	6.13055	6.05392	5.87053	5.75283	6.55931	5.95587	5.73686	5.83748	5.64635	5.59967	5.59541	5.80688	5.28395	4.94136	5.2172	4.29661	5.17875	5.4722	5.13426	4.24225	5.56767	5.26643	5.4999	5.94496
AT3G22630	4.7699	4.4358	4.73688	4.67633	4.73694	4.60481	4.78239	4.63252	4.54669	4.67207	4.70199	4.61218	4.86119	4.89255	4.7556	4.81989	4.80643	4.82463	4.86456	4.96316	4.87559	5.10757	5.21331	4.948	4.67364	4.71078	4.6457	4.57815	4.64661	4.75682	4.68992	4.49908	4.61484	4.89659	4.58848	4.6844	4.89963	4.76915	4.80892	4.85435	4.77301	4.78866	5.01915	5.41822	4.81148	4.90807	4.95661	4.93103
AT3G22640	2.95263	4.19618	2.94316	3.77241	3.75359	3.49981	2.77165	2.94846	2.92943	3.08839	3.76179	3.78001	2.84896	3.31852	3.04482	3.04165	3.51778	2.92812	4.02056	3.10005	4.16534	3.86106	3.73465	4.14343	4.03663	3.03539	3.7881	3.79928	3.69793	3.83378	2.28804	2.76812	3.23825	3.30166	3.61682	3.0988	3.57833	3.55389	3.40657	3.53331	3.43151	3.94609	5.10231	4.38645	4.30039	4.40334	4.98347	4.51508
AT3G22660	5.32511	4.81575	5.4487	5.21237	5.27978	5.16449	5.08748	5.02659	5.0503	5.00806	4.78836	4.85131	4.48603	4.65986	4.61289	4.32173	4.46159	4.3503	4.18228	4.18693	4.32009	4.39559	4.02078	4.10574	5.1791	5.38822	5.08966	5.32786	5.19141	5.29277	5.22284	5.27853	4.98776	5.2249	5.14283	5.23509	4.79199	4.79537	4.77618	4.82607	4.83984	4.60357	4.63083	5.05783	4.51261	4.46715	4.50192	4.43203
AT3G22670	2.33757	1.78773	2.20941	1.78644	2.07091	2.05091	1.79786	1.72993	1.64017	1.73921	1.78606	1.86059	1.46884	1.21023	1.50713	1.37624	1.26247	1.09679	0.533428	0.567753	0.784635	0.681084	0.391263	0.539515	1.8052	1.90007	1.78085	2.08307	1.5895	1.8912	1.74008	1.53069	1.44856	1.79515	1.44544	1.92823	1.19176	1.47847	0.883382	1.17936	1.12878	1.04639	0.747357	1.43854	1.08593	0.859567	1.03805	0.634646
AT3G22680	2.31319	2.26039	2.41271	2.30726	2.48108	2.23254	2.37611	2.33513	2.61963	2.47792	2.41391	2.58409	2.85917	2.78178	2.89445	2.57676	2.80165	2.92083	3.17891	2.86813	2.91004	2.88428	3.12727	2.73393	2.64125	2.80386	2.70853	2.67337	2.49898	2.83183	2.78261	2.87231	2.65615	2.913	2.85603	2.83813	2.86185	2.72534	2.73585	2.8726	2.9589	2.93963	2.79422	3.34501	2.79192	2.73838	2.82701	2.68213
AT3G22690	1.19056	0.906102	1.58103	1.28814	1.50917	1.15524	1.56662	1.65124	1.39304	1.57454	1.56965	1.18917	1.14068	1.45856	1.62456	1.24432	1.26247	1.29021	1.19871	0.971899	0.848638	1.17718	0.758543	1.05304	1.22892	1.53562	1.51139	1.68934	1.33066	1.55406	1.63238	1.76175	1.54118	1.80881	1.55471	2.01929	1.40203	1.76354	1.73661	1.79313	1.67058	1.76713	1.8093	1.20692	1.47239	1.6438	1.52427	1.35084
AT3G22700	-2.84096	-3.48496	-3.62101	-3.39434	-3.37321	-1.75582	-3.85617	-3.11318	-5.61281	-4.30798	-4.48385	-3.23334	-4.19211	-5.24401	-4.13091	-3.87147	-5.24126	-8.15273	-4.3408	-5.86098	-3.82637	-3.22798	-8.15273	-3.53334	-0.94485	-0.571782	-1.17596	-0.524802	-1.07911	-0.989367	-0.918397	-0.40295	-1.20651	-0.627308	-0.705007	-0.452213	-1.17338	-0.813976	-1.27696	-1.81313	-1.91838	-3.15802	-1.53225	-0.442049	-1.6574	-1.54729	-1.40511	-1.40438
AT3G22740	0.585063	0.0470162	0.156284	0.0158028	-0.120032	-0.307321	-0.257067	0.168716	0.385651	-0.290364	-0.785867	-0.497042	-0.00975197	0.240622	-0.262291	-0.297547	0.243784	0.0554477	0.017091	0.256634	0.163293	-0.0615245	0.374434	-0.377207	-0.283852	-0.631582	-0.31863	-0.596578	0.145029	-0.0959183	-0.0420807	-0.86986	-0.703025	-0.454168	-0.189036	-0.70088	-0.683613	0.181561	-0.38454	-0.155546	0.162025	-0.971623	-0.407794	0.0930741	0.0274966	0.90565	-0.595341	0.131091
AT3G22750	4.48442	5.08777	4.53743	4.78286	4.8582	4.55559	4.61458	4.73555	4.82079	4.70362	4.74471	4.92933	4.9095	4.98878	4.72389	4.86871	5.23832	4.78035	5.20114	5.14084	5.20373	5.16991	4.93786	4.8448	5.7786	5.47142	5.66949	5.72386	5.61919	5.61603	5.05974	5.61895	5.36485	5.13972	5.31698	5.47917	5.36865	5.54889	5.53563	5.44983	5.61838	5.75321	5.30606	5.6479	5.43516	5.43745	5.32784	5.31643
AT3G22760	1.50774	1.38508	1.50971	1.55308	1.60679	2.10097	1.54827	1.37672	1.2464	1.12425	1.19896	1.44407	1.65233	1.32663	1.81778	1.60861	1.38149	1.71226	2.28839	1.94518	2.199	2.0333	2.16193	1.97028	2.2811	2.01178	1.99342	2.40131	2.20515	2.20042	1.90984	1.84808	2.10105	2.21496	2.26318	1.87069	2.12212	2.15021	1.79963	2.20647	1.97051	1.49824	2.29277	1.72251	2.25358	2.60159	2.09355	2.54493
AT3G22780	4.92977	4.6521	4.8589	4.72584	4.86742	5.00191	4.99906	4.90314	4.84052	4.91454	4.82154	4.78368	4.73837	4.63284	4.80274	4.67109	4.48322	4.69319	4.36987	4.35079	4.2801	4.32482	4.30123	4.39282	4.6237	4.6619	4.50983	4.67944	4.51353	4.62079	4.89092	4.69828	4.78014	4.83116	4.79511	4.82726	4.40257	4.6104	4.43638	4.66681	4.38613	4.36611	4.17807	3.50569	4.04162	4.11667	4.1289	4.05547
AT3G22790	4.50077	3.71114	4.27052	4.09177	4.21431	4.3326	4.018	4.09861	3.92749	4.0312	3.70827	3.77383	4.36938	4.32157	4.4421	4.53134	4.09342	4.25883	4.28761	3.94676	4.11045	4.10664	3.52952	4.421	3.7794	4.06128	3.50161	4.04138	4.16998	3.75093	4.27177	3.85677	4.06939	3.87906	3.60905	3.80287	3.81216	4.04491	4.14638	4.88897	3.91498	3.59948	3.9698	2.78107	4.44362	4.55562	4.3962	3.81131
AT3G22800	4.13934	3.59915	3.78553	3.93862	3.15881	3.75091	4.22285	4.24707	4.09684	4.32404	4.31215	3.95972	4.49916	4.4096	4.07234	4.25352	4.53121	4.65508	4.44314	4.44267	4.45765	4.73514	4.79499	4.63936	3.20778	3.45027	3.36875	3.2982	3.26822	2.53066	4.03827	3.45246	3.5759	2.85163	3.41535	3.37494	3.4995	2.81721	3.71236	3.38419	3.76062	4.02514	3.6883	2.24713	3.72744	3.79421	3.59081	3.82831
AT3G22810	2.12903	2.16977	2.02875	2.14868	2.12024	2.28112	1.98692	1.8501	1.99277	1.87473	1.90187	1.83705	1.80104	1.92619	2.13172	1.94242	1.689	1.86692	1.54394	1.43337	1.51668	1.46703	1.78278	1.95494	2.11921	2.34614	2.09576	2.06574	2.22201	2.34945	2.39488	1.87574	2.06264	2.37044	2.15521	1.91564	1.95638	2.03247	1.54765	2.11157	1.70249	2.05775	1.88837	1.41457	1.60914	1.63014	2.11862	1.65699
AT3G22820	-0.824353	-1.26757	-0.485016	-1.15194	-1.31452	-1.12964	-0.622521	-1.19851	-0.875689	-1.17814	-0.89211	-0.758646	-0.655386	-0.314574	-0.487534	-0.691509	-1.47861	-0.399941	-0.0844221	-0.722737	-0.748634	-1.01805	-0.0793104	-0.195127	-0.632102	-0.726204	-0.900434	-0.793391	-0.391318	0.130702	-0.0797442	-0.72986	-0.459203	0.253622	-0.189036	-0.553585	-0.00391419	-0.561657	-0.531924	-0.476063	-0.303369	-0.971623	-0.310388	0.0563602	-0.848745	0.0889556	0.112171	0.131091
AT3G22830	1.93093	2.74699	1.9101	2.01204	1.84948	1.90639	-0.541648	0.248643	-0.151459	-0.435555	-0.0318698	-0.41	-0.281708	0.0937413	-1.12403	-0.654244	-0.710763	0.174641	-1.73	-1.09225	-1.51633	-1.13581	-1.07396	-1.33251	1.15747	2.19077	0.980169	1.28234	2.7301	1.31133	-0.593838	-1.19868	-0.871919	-0.742132	-1.4494	-1.99141	-0.930052	-1.91909	-2.02747	-1.63084	-1.62648	-1.96172	-2.05626	-1.5818	-1.97533	-2.59535	-1.09737	-1.92456
AT3G22840	4.31356	4.71189	4.30092	4.37735	4.09602	4.9338	3.53769	2.47046	2.72677	3.02597	2.75924	2.67654	-0.473473	0.25452	-0.383064	-0.0355511	-1.04419	-0.757133	-4.3408	-3.145	-0.433839	-3.87783	-2.83238	-1.67015	4.94575	5.31241	4.47472	4.44707	5.40239	4.57749	3.71564	3.49232	2.55148	2.68014	2.65652	3.68542	-1.28349	-1.34053	-1.09401	0.5332	0.0994909	-0.533669	-1.97937	-1.3671	-0.915425	-1.81981	-1.09737	-2.55763
AT3G22845	5.43615	5.41912	5.4263	5.47033	5.40218	5.44654	5.42583	5.35694	5.36849	5.34129	5.36392	5.40628	5.25012	5.26545	5.37699	5.34997	5.35927	5.42827	5.55697	5.36753	5.35964	5.43444	5.6819	5.31751	5.30424	5.26999	5.45082	5.39379	5.42292	5.48006	5.43468	5.51279	5.38256	5.3505	5.40546	5.30802	5.42178	5.18845	5.35533	5.39706	5.39865	5.3301	5.38583	5.95659	5.43014	5.33223	5.50929	5.49318
AT3G22850	6.04274	5.43511	5.90081	5.74708	5.41754	5.56399	5.77806	5.76464	5.66482	5.84339	5.50672	5.45255	5.84877	5.73014	5.57235	5.47347	5.48804	5.4544	5.19993	5.17607	5.22548	5.22085	5.4701	5.36438	5.04475	4.88094	4.86964	5.03285	5.19426	4.79277	4.87877	5.00519	4.81824	4.77428	4.69871	4.82263	4.73993	4.55635	4.80988	4.9439	4.8301	4.55778	4.20824	5.10166	5.24409	4.98051	4.58522	4.7528
AT3G22880	2.18945	2.39827	2.37613	2.40112	2.29443	2.33014	2.41183	2.0585	2.20883	2.00425	1.92291	2.11555	2.62782	2.38388	2.50623	2.32483	2.55667	2.28918	2.90205	2.41402	2.68562	2.7385	3.02784	2.56747	2.4633	2.50729	2.13998	2.48193	2.48207	2.22167	2.12654	2.22884	2.24569	2.26537	2.26318	2.02581	2.58468	2.00929	2.13519	2.20247	2.24782	2.20083	2.16733	2.72985	2.58438	2.35819	2.15301	2.40752
AT3G22890	8.6283	8.4529	8.5245	8.4695	8.4169	8.49715	8.57028	8.37914	8.29871	8.41383	8.42276	8.29884	8.03131	7.8884	7.92675	7.94445	7.78823	7.8578	7.79506	7.80069	7.78419	7.78653	7.62539	7.68378	8.3534	8.15049	8.22342	8.18434	8.2406	8.12352	8.04622	8.04817	8.03658	8.17335	8.04304	8.20648	7.84629	7.74638	7.75275	7.58027	7.80276	7.75442	7.61012	7.45508	7.68782	7.63386	7.44625	7.5515
AT3G22900	-0.0650838	-0.186583	-0.0275209	-0.419488	0.179797	-0.502804	-0.148279	0.229072	-0.206734	-0.209782	-0.250172	-0.129425	0.301199	0.361131	0.273473	-0.356181	-0.137636	0.0905196	-0.0497847	0.289329	0.0589364	0.2671	0.407897	0.432868	-0.98044	-0.899159	-0.443586	-0.298456	-0.425921	-0.16779	-0.269809	-0.0930499	0.0145716	0.273463	0.271283	-0.0803372	0.52322	0.609255	0.34274	0.643499	0.361736	0.023398	0.81075	0.8687	0.685819	0.377595	0.735013	0.346937
AT3G22910	-0.0146406	-0.50005	0.198795	-0.510674	-0.976141	0.663125	-0.753022	-1.09622	-0.520181	-0.667017	-0.250172	-0.758646	-0.909098	-1.11721	-0.0675106	-0.0355511	-0.581418	-0.0744875	-0.119912	-0.184785	0.273989	0.0141531	-0.782201	-0.0643875	-0.632102	0.379711	-0.524108	-0.490211	0.940265	-0.0274576	-0.575787	-1.56452	-1.59283	-1.20836	-1.0542	-1.32091	-1.60234	-1.11998	-1.48652	-1.41889	-2.05397	-1.45308	-0.310388	-0.513845	-0.949957	0.258351	-1.5877	-1.15023
AT3G22930	2.901	3.11308	2.8727	2.67109	2.72379	2.76376	2.74369	2.90596	2.92299	2.64765	2.60505	2.82742	2.2104	2.10942	1.99301	2.08697	2.15405	2.15893	2.02962	2.0821	1.58805	1.31073	1.5098	1.33948	2.4028	2.22067	2.50036	2.45555	2.55929	2.01809	2.26569	2.67229	2.20025	1.78827	1.66382	2.47463	1.55384	1.39743	1.88201	1.84021	1.93961	1.55263	1.50924	2.43522	1.62682	1.77372	1.35738	1.69917
AT3G22942	2.95579	2.70204	3.03987	2.74686	2.74396	2.68061	2.85615	3.00709	3.14069	3.09633	2.69035	2.87441	2.64367	2.68251	2.46134	2.64562	2.66493	2.4765	2.70823	2.79601	2.47001	2.79859	2.74136	2.62188	2.59532	2.63014	2.76889	2.76929	2.75812	2.93408	2.52186	2.81344	2.45955	2.45105	2.52934	2.76172	2.6195	2.49435	2.28574	2.44177	2.63162	2.57822	2.46774	3.13659	2.60236	2.16805	2.45417	2.51376
AT3G22950	4.18727	4.2256	4.13276	4.1441	3.99025	4.17561	4.17205	4.16577	4.1558	4.09868	4.08014	4.15309	3.96358	4.17124	4.07349	3.89347	3.99729	4.09147	3.93883	3.87722	3.91398	3.92127	4.11371	3.94235	3.95706	4.09165	4.02937	4.09649	4.13351	3.89238	4.00899	4.06095	4.11907	4.06416	4.1013	4.08733	4.10631	3.92199	3.94857	3.90584	4.02001	3.83345	3.92659	4.60535	4.00477	4.04256	3.83575	3.98901
AT3G22960	8.29281	8.26426	8.45176	8.39124	8.50099	8.1411	8.32591	8.62055	8.77234	8.58284	8.65208	8.57431	9.21019	9.28151	9.25117	9.44383	9.37842	9.2461	9.4231	9.64256	9.72225	9.67548	9.49303	9.50753	8.51662	8.83542	8.62386	8.59897	8.51003	8.69444	8.88684	8.79395	8.85559	8.94166	8.99127	8.74234	9.53608	9.66728	9.58301	9.44857	9.52747	9.56359	9.87348	9.51585	9.55434	9.6812	9.89685	9.77497
AT3G22961	-1.541	-1.6014	-3.12527	-2.0354	-1.51903	-1.38126	-2.321	-1.70058	-2.39861	-2.79156	-2.82855	-2.59871	-1.05492	-1.15345	-1.04218	-1.54051	-0.657625	-0.637525	0.439028	0.0810281	0.717661	0.669428	0.771455	0.55993	-2.04343	-0.693969	-1.57284	-1.62601	-1.38468	-1.19928	-2.29523	-1.29409	-2.19486	-1.73368	-1.73584	-1.32091	-0.289677	-0.870203	-1.27696	-0.72748	-0.803265	-1.19236	-0.715515	0.944325	0.480718	0.604096	0.526035	0.117329
AT3G22970	6.23017	6.27887	6.06399	6.32487	6.21853	6.13117	6.2523	6.36841	6.51666	6.36861	6.52585	6.35877	6.21167	6.25682	6.28837	6.05829	6.34879	6.29825	6.23395	6.4488	6.19755	6.20735	6.46533	6.33384	6.12542	6.15061	6.21251	6.12066	6.13124	6.27588	6.06372	6.32435	6.2186	6.28829	6.25474	6.24199	6.15279	6.08741	6.17141	5.87836	6.09081	6.22653	6.06325	6.22233	6.07952	5.94086	5.93199	6.21555
AT3G22980	4.88316	5.01954	4.94423	5.09089	5.09235	5.17547	4.77603	4.92002	4.98704	4.84236	5.03122	5.13078	5.01148	4.97782	4.95936	5.09422	5.07545	5.07463	5.20024	5.15502	5.2565	5.15484	4.84772	5.15003	5.03266	5.16804	5.10925	5	4.94118	4.86771	4.90264	4.95195	4.68819	4.71863	4.78652	5.00294	4.9277	4.98658	5.07797	5.1023	4.97375	4.97442	5.01424	4.66079	5.08316	5.0514	5.13552	5.02676
AT3G22990	4.28898	4.43121	4.25465	4.32803	4.37445	4.24181	4.14482	4.15414	4.18806	4.24761	4.2535	4.25554	4.19567	4.22075	4.23436	4.10121	4.19803	4.07186	4.28422	4.35567	4.31201	4.37412	4.26867	4.19165	4.17917	4.11913	4.09746	4.05608	4.19582	4.30623	4.07893	4.09431	3.98431	4.0383	4.10959	4.13968	4.00894	4.07686	3.89386	3.92538	3.96736	4.03154	4.00446	4.18388	3.91542	3.9847	3.76764	4.0565
AT3G23000	6.97122	7.19205	6.91571	6.92515	6.9087	6.93852	5.81245	5.85518	5.70549	5.75629	5.82192	5.76867	5.24882	5.34802	5.44908	5.23124	5.15862	5.30588	5.06059	5.06521	4.93398	4.92295	4.93571	4.97581	7.19831	7.13707	6.81176	7.00273	7.59398	7.06665	6.00521	6.1991	5.92567	6.19893	6.05287	6.34722	5.37497	5.34981	5.39772	5.32711	5.33159	5.29996	5.20619	5.77553	5.20742	5.02032	5.09188	5.17972
AT3G23010	-1.40483	-1.6014	-1.34987	-1.84536	-1.2222	-1.27529	-1.23504	-1.00071	-1.54819	-1.28418	-1.64742	-0.870426	-1.39997	-2.25583	-1.74604	-1.68335	-1.72965	-1.36924	-2.82599	-2.08148	-1.42701	-2.08469	-2.31302	-1.76853	-0.283852	-1.27484	-1.17596	-1.29223	-1.07911	-0.131407	-1.60439	-0.350722	-0.575969	-0.454168	-0.557714	-0.45205	-1.07107	-1.11998	-1.82378	-1.41889	-1.38381	-1.96172	-2.13748	-1.97902	-1.05881	-1.31816	-1.5877	-1.66474
AT3G23020	1.63168	1.15985	1.89725	1.71277	1.60049	1.55062	1.80174	1.5602	1.71643	1.9052	1.71548	1.70679	1.75812	1.70113	1.82325	1.77493	1.85818	1.67808	1.79251	1.77671	1.58269	1.36232	1.04041	1.76578	1.46422	1.24273	1.29377	1.43414	1.37153	1.73245	1.77918	1.66993	1.70028	1.70305	1.87305	1.67545	2.01571	1.91262	1.68748	2.09008	1.94851	1.94029	2.1113	1.69092	1.86893	2.04477	1.94449	1.94101
AT3G23030	5.80226	6.25454	5.78757	5.86205	5.85314	5.90895	5.71369	5.95066	6.18589	5.9291	6.14208	6.19134	6.03862	6.26566	6.15693	6.11184	6.39915	6.32819	7.04253	7.01918	6.93329	7.00041	7.38011	7.15053	5.89173	5.84561	5.99524	5.95145	6.01756	6.21624	6.04697	6.36371	6.28795	6.36667	6.62095	6.30902	6.80198	6.76757	6.6105	6.45839	6.74999	6.59318	7.47492	7.91655	7.18214	7.16318	7.68135	7.81885
AT3G23050	7.45069	7.64909	7.40335	7.47607	7.35501	7.17969	7.2203	7.43507	7.50974	7.44302	7.55809	7.3934	7.35118	7.5412	7.53339	7.55488	7.49883	7.50627	7.96365	8.19362	8.16928	8.1782	8.36537	8.29605	7.26986	7.4635	7.37279	7.21624	7.3476	7.63965	7.53697	7.13714	7.32271	7.69059	7.84225	7.32653	7.88492	7.85672	7.55339	7.24738	7.67201	7.58883	8.16585	8.60043	8.03806	8.0353	8.45915	8.56736
AT3G23060	-0.960959	-0.535495	-0.702496	-0.659264	-1.17816	-0.415763	-0.581518	-0.599828	-0.555623	-0.900062	-0.71915	-0.327912	-0.776672	-0.91701	-0.629752	-1.03036	-1.62394	-0.17503	-1.11441	-1.71439	-1.51633	-0.713353	-0.984414	-0.585632	-2.3789	-1.27484	-1.41096	-2.40317	-2.44059	-1.85547	-0.505757	-1.89762	-1.54444	-1.44724	-1.73584	-2.0895	-2.01226	-2.90005	-2.71505	-1.52098	-1.68032	-1.31684	-2.63072	-2.77147	-3.91674	-3.04333	0.00868489	-2.74602
AT3G23070	5.39616	5.37553	5.54911	5.36485	5.51304	5.42036	5.49186	5.4733	5.40966	5.47087	5.40463	5.44961	5.19674	5.24388	5.18854	5.27649	5.1653	5.10318	4.78414	4.8911	5.05227	4.85193	4.38344	4.90177	5.62445	5.59641	5.53105	5.64823	5.53021	5.5705	5.48879	5.61452	5.60697	5.48469	5.4752	5.63993	5.24154	5.50622	5.23269	5.40362	5.33052	5.24602	5.02186	4.78801	4.79659	5.02228	5.01705	4.8444
AT3G23080	4.4888	5.02106	4.6521	4.74444	5.01815	4.75149	4.60896	4.81071	4.82165	4.7328	4.88267	4.86882	5.26124	5.33214	5.09299	5.20732	5.36477	5.16875	5.68746	5.51879	5.70739	5.76499	5.66886	5.59489	4.36381	4.28093	4.42212	4.44934	4.21138	4.60065	4.3105	4.27865	4.58523	4.55235	4.40504	4.39793	5.27209	5.18242	5.09498	4.79197	5.06351	5.00074	5.37246	5.54758	5.33429	5.40021	5.17848	5.39853
AT3G23090	5.47848	5.31213	5.42387	5.27001	4.72003	5.27337	5.17664	5.34254	5.1926	5.39112	5.17349	4.85278	4.89881	4.83657	4.51067	4.52964	4.66041	4.95587	4.6456	4.80256	4.74331	4.52811	4.90447	4.87146	4.90451	4.80186	4.8624	4.78495	5.00369	4.75318	5.08238	4.82865	4.88271	4.63997	4.78652	4.61983	4.38805	4.01999	4.25716	3.81709	4.086	4.2085	4.13116	4.49293	4.4708	4.32708	4.08505	4.50056
AT3G23100	2.60286	2.52411	2.59086	2.6163	2.66457	2.28066	2.67977	2.93946	3.06687	2.95492	2.89588	2.74447	2.85578	2.87047	2.74107	2.76734	2.73863	2.89379	2.84337	2.99247	2.93553	2.92651	2.98691	2.95043	2.01976	2.12904	2.28882	1.98198	1.89756	2.05012	2.26067	2.23313	2.14966	2.16803	2.15521	2.40879	2.50823	2.2525	2.44203	2.26516	2.47418	2.4408	2.4153	2.74884	2.39099	2.0188	2.38973	2.41878
AT3G23110	-1.47131	-1.39199	-0.485016	-0.375969	-0.641185	-0.182313	-0.561445	-0.747097	-0.555623	-1.07937	-0.89211	-0.438435	-1.16103	-0.60953	-0.129561	-1.29133	-1.38927	-0.957483	-1.18784	-1.71439	-2.54825	-1.45496	-1.50089	-1.76853	0.756688	0.285851	0.0584223	0.436014	-0.0302264	-0.695776	0.49918	-0.3766	0.0622365	0.3314	0.0820495	0.576659	-0.473257	-1.11998	-0.611675	0.494476	-0.124777	-0.389978	-0.624877	-1.06792	-0.141807	-0.719818	-0.24906	-1.25372
AT3G23120	-3.49741	-3.48496	-2.55513	-3.39434	-5.89551	-2.88704	-2.46272	-4.27824	-3.03549	-1.97692	-2.69433	-2.47574	-5.60272	-2.951	-1.56366	-2.90906	-4.03923	-3.07597	-3.39309	-3.79642	-3.61428	-2.78156	-2.83238	-2.3964	-2.12027	-3.33462	-2.39754	-1.70314	-5.53394	-4.35151	-3.27056	-2.43641	-3.8084	-1.38371	-2.31238	-2.43155	-2.4523	-1.11998	-1.48652	-2.92941	-2.37064	-2.18082	-1.58825	-3.06306	-3.45335	-3.04333	-3.02071	-2.47193
AT3G23150	4.84949	4.55011	4.87218	4.85188	4.71302	4.53187	4.53863	4.77488	4.77074	4.71914	4.59216	4.63042	4.85099	4.89375	4.76629	4.93974	5.18386	4.98467	5.46564	5.5975	5.58077	5.53896	4.9521	5.30169	5.10665	5.05522	5.17289	4.96389	5.00021	5.0291	5.17933	5.12157	4.97555	5.12193	5.18918	5.12115	5.72124	5.65968	5.68547	5.41526	5.60757	5.67875	5.99285	5.56946	5.77088	5.83544	6.01866	5.83103
AT3G23160	2.70799	2.71718	2.7824	2.7881	2.45019	2.66738	2.7295	3.13878	3.17893	2.87712	2.9507	2.63615	3.08485	3.29517	3.09091	3.11093	3.27633	3.36941	3.0768	3.40238	3.05273	3.03272	2.92469	3.28684	2.68838	2.8151	2.74332	2.76929	2.93146	2.7168	2.93142	3.09578	3.01017	2.9749	2.8228	2.83031	3.17716	2.94898	2.98662	3.00709	3.11524	3.03185	2.81669	3.03646	3.10952	3.00764	3.09549	3.31359
AT3G23170	1.85836	2.579	1.33643	1.59742	1.78976	1.15524	0.936206	0.832182	0.52789	1.04983	1.17285	0.832536	1.29914	1.09136	1.37184	1.0435	1.14026	1.15593	1.47333	1.72387	1.77377	1.54564	2.04451	1.27919	1.38997	1.71439	1.44948	1.4469	1.60369	1.72255	1.29154	0.946601	0.945836	1.41226	1.13485	1.34129	1.32906	1.24697	1.39276	0.678468	0.900238	1.44173	1.92883	2.55197	1.81853	1.69061	1.88729	2.13104
AT3G23175	3.38718	2.90076	3.30767	3.19576	2.71506	2.91693	3.17308	3.44479	3.22405	3.48524	2.78156	2.91431	3.26467	3.34636	3.19372	2.87641	3.17744	3.75299	3.10013	2.88427	3.15933	2.88931	3.44541	3.237	2.20045	1.99705	2.43796	2.08881	2.28755	2.08146	2.65966	2.35999	2.45062	2.04645	2.1008	2.34918	2.40551	1.88741	2.2967	2.14945	2.48645	2.39192	2.32735	2.32121	2.66075	2.03961	2.26952	2.42996
AT3G23180	3.19962	2.579	2.9348	2.77126	2.18067	2.34897	2.78543	3.14923	2.847	3.04252	2.80246	2.6798	3.01956	3.19243	2.8576	2.63813	3.11392	3.26006	3.33123	3.25912	3.32276	3.09282	3.58177	3.29897	2.35392	2.62376	2.60818	2.60702	2.59855	2.36863	3.06973	2.68486	2.98978	2.82162	2.70008	2.56608	3.02954	2.50544	2.78728	2.96755	2.92324	2.98647	2.96511	3.23303	2.90009	3.03382	3.17173	3.24566
AT3G23190	3.79328	2.86722	3.54035	3.18853	2.88035	3.26969	3.29623	3.79849	3.42833	3.64726	3.31141	3.12579	3.22836	3.41139	3.24963	2.98668	2.9799	3.52813	2.85256	2.63044	2.71289	2.77703	2.92469	3.21786	2.16103	2.18211	2.36159	2.26621	1.82584	1.74229	2.92668	2.35214	2.54031	1.90098	2.26318	2.02516	2.24124	1.83562	2.03387	2.38996	2.19272	1.72038	1.75634	1.88137	1.97857	1.74866	1.83379	2.16817
AT3G23200	1.73848	1.41324	1.55944	1.67706	1.41169	1.45378	1.80174	2.05295	1.60047	1.80756	1.68497	1.83706	1.5718	1.79446	1.83413	1.46358	1.75417	1.66068	1.67317	1.63126	1.33709	1.50687	1.67008	1.13697	1.53484	1.19188	1.46347	1.4785	1.37153	1.52015	1.54766	1.53069	1.61229	1.52415	1.4714	1.43201	1.05139	1.40929	1.00868	0.978874	1.49344	1.62209	1.18943	1.7068	1.39196	1.50101	1.09979	1.36255
AT3G23210	2.1623	2.37459	2.12742	2.27008	2.15077	2.1541	1.98009	2.00197	1.46554	1.86856	1.62205	1.80709	1.59644	1.40971	1.35683	1.15267	1.21362	1.40611	1.03086	0.607189	0.883975	0.692646	0.732366	0.713615	2.29965	2.2249	2.14433	2.49061	2.53793	2.4962	1.73648	1.79691	1.77846	2.30447	2.02102	2.23223	1.59332	1.39743	1.17239	1.79843	1.30539	1.19055	0.537431	0.861624	0.814832	0.775203	0.823059	0.746151
AT3G23230	-3.24394	-3.23141	-2.86963	-3.08311	-4.1417	-2.60437	-2.70542	-2.92603	-4.2035	-2.50845	-3.14151	-2.47574	-2.67028	-3.23182	-3.36213	-3.31146	-2.6084	-4.19343	-3.08186	-3.54517	-1.82319	-2.16589	-2.83238	-3.53334	-2.12027	-2.00365	-4.13962	-2.68673	-2.18215	-2.26441	-3.39165	-2.80671	-2.62717	-1.5137	-2.09359	-3.06809	-2.73565	-2.04288	-3.37329	-3.8913	-1.91838	-3.72053	-3.59966	-1.83412	-3.26767	-2.59535	-1.87383	-1.86872
AT3G23240	-1.77286	-2.25542	-2.55513	-1.43488	-2.04311	-1.61987	-1.96407	-1.04768	-1.54819	-1.12791	-1.84667	-2.46108	-1.8544	-1.97074	-1.74604	-1.68335	-1.96761	-1.46784	-2.82599	-1.78072	-1.61154	-2.00782	-2.10993	-1.76853	-4.59904	-3.33462	-3.37107	-3.04	-1.77287	-3.09305	-4.22245	-4.0764	-4.05729	-3.28531	-4.23875	-2.88077	-1.53268	-2.68307	-2.26472	-3.24172	-2.20363	-1.77154	-2.7534	-2.68604	-2.12512	-3.69655	-4.36876	-3.21791
AT3G23250	-0.913972	-1.39199	-0.626301	-0.397564	-1.2222	-0.728988	-0.561445	-0.343925	-1.69855	-1.80922	-0.373016	-0.991599	-1.46645	-1.26799	-0.629752	-2.02005	-2.03378	-1.74859	-1.5258	-0.207414	-0.721824	-1.22003	-0.0563118	-1.0591	-1.71075	-1.18249	-1.22	-1.12369	-1.77287	-1.74141	-2.78252	-1.10918	-1.80452	-0.664576	-1.51586	-0.909046	-0.610057	-1.18982	-0.419999	-2.35738	-0.661142	-1.45308	-0.092264	0.163812	0.194895	-0.493626	-0.805636	-0.296151
AT3G23255	1.50774	1.56319	1.65922	1.33472	1.48199	1.15524	1.77831	1.84368	1.89113	1.76603	1.90716	1.86059	2.52891	2.50375	2.53989	2.77814	2.48168	2.4531	2.80603	2.56519	2.62425	2.50598	2.59496	2.4077	1.43094	1.30785	1.89879	1.57964	1.63759	1.84629	1.94777	1.81987	2.14229	2.09743	2.05575	1.71957	2.54091	2.45486	2.59197	2.52738	2.56198	2.71156	2.45976	2.84884	2.3203	2.48122	2.44627	2.19795
AT3G23260	0.500875	1.03251	1.34907	0.929053	1.2599	1.24702	0.787631	0.681936	0.747358	1.04983	0.881892	1.17046	-0.194607	-0.104864	-0.108579	0.0795264	0.439382	0.190893	-0.353405	0.043188	-0.0369433	-0.38699	0.322738	-0.0334734	1.18168	1.17452	1.42824	1.23144	1.44039	1.09806	0.727132	1.16862	1.20843	0.667596	0.937882	1.13899	-0.00391419	-0.429051	0.0375819	0.252933	-0.0343487	-0.0288847	0.14947	0.397023	-0.161906	-0.197277	0.281574	-0.012812
AT3G23280	6.74769	6.81237	6.71527	6.76497	6.75518	6.71851	6.72419	6.7612	6.80484	6.79587	6.80667	6.81486	6.35062	6.44455	6.29167	6.43748	6.51523	6.49328	6.31387	6.38457	6.3684	6.32473	6.49145	6.38054	6.49164	6.51768	6.7041	6.49171	6.40544	6.6086	6.66845	6.64042	6.62942	6.73991	6.75436	6.55593	6.61585	6.56747	6.54166	6.27998	6.57252	6.60877	6.45216	5.81975	6.38056	6.37861	6.32781	6.5528
AT3G23290	1.01962	0.75252	0.832649	1.26087	0.791224	0.862021	1.14606	0.448028	1.16164	0.664397	0.838255	0.558126	0.6849	0.495938	1.09268	1.21441	0.745846	0.702514	0.877331	0.567753	0.205806	0.342436	0.846592	0.476477	0.799036	0.629413	0.980169	0.506225	0.856359	0.936071	0.949087	0.67152	0.962679	0.823772	0.937882	0.593702	0.933278	0.971086	1.3194	1.2508	0.795646	0.828614	1.10366	1.13245	0.544126	0.871227	0.708837	0.393353
AT3G23300	5.7707	5.72074	5.81631	5.63725	5.73157	5.81314	5.62472	5.58397	5.46099	5.59648	5.4526	5.47964	5.17305	5.24953	5.4259	5.35414	5.27278	5.40166	5.21634	5.38557	5.29106	5.20159	5.31385	5.41878	5.70064	5.80913	5.64298	5.72236	5.65662	5.55457	5.67488	5.64169	5.4435	5.45361	5.57571	5.54453	5.28559	5.3065	5.38132	5.61275	5.27059	5.24735	5.3979	5.15726	5.48044	5.49274	5.51325	5.44392
AT3G23310	4.69609	4.87769	4.7059	4.64299	4.682	4.79244	4.67178	4.68437	4.64854	4.61514	4.68052	4.61234	4.73468	4.75642	4.77337	4.69068	4.77598	4.79171	4.84973	4.7559	4.80459	4.74974	4.61328	4.9147	4.72044	4.69261	4.58694	4.75798	4.71372	4.76094	4.60914	4.55748	4.65009	4.54522	4.73482	4.52926	4.68616	4.67161	4.59913	4.62262	4.63928	4.51505	4.73861	4.2679	4.70592	4.82882	4.71335	4.76499
AT3G23325	3.15349	2.97191	2.86832	2.98662	3.16026	2.91133	3.00084	3.13878	3.00131	2.97804	2.86359	3.33549	2.94799	2.84515	2.8469	2.78101	2.7969	2.83083	2.42395	2.32221	2.28482	2.42511	2.70674	2.36772	3.16389	3.21169	3.15458	3.13606	2.95855	3.33277	3.01386	3.26014	3.07357	3.1162	3.04419	3.16412	2.85212	3.03568	2.8922	2.64106	2.75593	2.53385	2.42241	3.19264	2.32392	2.18216	2.11862	2.3469
AT3G23330	1.2119	0.548073	1.39245	1.11593	1.21114	1.34166	1.35587	1.56801	1.37432	1.47242	1.11917	1.39657	1.46885	1.45856	1.76191	1.48044	1.43139	1.48071	1.18423	1.22946	1.14655	0.993058	0.608313	1.27919	0.72409	0.98842	0.771117	0.868001	0.967183	1.00306	1.16843	1.40721	1.46638	1.20059	1.04549	1.24342	1.02853	1.64819	1.34074	1.58772	1.33961	1.5166	1.30921	1.22357	1.3781	1.50101	1.49394	1.25354
AT3G23340	3.60849	3.71497	3.691	3.57553	3.54772	3.59894	3.73826	3.58993	3.28041	3.27263	3.22086	3.3728	3.12473	3.17609	3.15086	3.0217	2.84142	3.07326	3.13442	3.10005	3.02728	3.13369	3.16871	3.39022	3.58434	3.51376	3.59511	3.51613	3.75697	3.50444	3.48748	3.54496	3.64535	3.50195	3.48178	3.59187	2.98867	2.9244	2.96273	3.24364	2.9613	3.16581	3.24896	3.46425	3.34316	3.29659	3.40627	3.1407
AT3G23370	1.06718	0.0470162	0.986174	0.734308	0.614729	0.95205	0.787631	0.481479	0.47618	0.774135	0.544449	0.469063	0.0389875	-0.104864	0.802686	0.0795264	-0.0156059	0.238576	0.142174	-0.230403	-0.861149	-0.339114	-0.304677	-0.0643875	0.72409	0.550872	0.539819	0.93317	0.322285	0.610515	0.97381	0.67152	1.02815	0.940064	0.507089	0.770878	0.214379	0.208958	-0.0709369	0.413763	0.207209	-0.389978	0.341543	-0.292487	0.0274966	0.327692	-0.0571681	-0.352486
AT3G23390	6.00603	5.79753	6.13574	5.93837	6.09931	5.8316	6.08828	5.88286	5.79719	5.86207	5.56948	5.83947	5.49904	5.5723	5.75344	5.47969	5.39586	5.30491	5.12738	4.99485	4.9429	5.16681	5.25588	4.98433	6.12188	6.14711	5.98072	6.15218	6.11441	6.22636	6.17396	6.22376	6.07215	6.08654	6.20345	6.19458	5.75762	5.8026	5.81504	5.95841	5.74108	5.60561	5.56325	6.586	5.57527	5.44185	5.42952	5.45706
AT3G23400	6.64006	6.82446	6.68367	6.77695	6.86927	6.82727	6.72315	6.37316	6.51858	6.54389	6.56989	6.65907	5.9358	5.98116	5.79084	5.92083	5.9788	5.85131	5.60463	5.6028	5.65839	5.61302	5.75157	5.45466	7.19277	7.11451	7.05338	7.14741	6.97483	7.08239	6.64146	6.87517	6.75812	6.78566	6.7037	7.04938	6.48449	6.43203	6.43915	6.39364	6.49671	6.48257	6.09999	6.46253	5.89159	5.88983	6.07235	6.03889
AT3G23410	4.03395	4.56692	3.77268	4.17277	4.07001	3.93879	3.76337	3.83455	4.26245	4.05993	4.59462	4.31196	3.40143	3.59737	3.00208	3.45583	4.00864	3.38185	3.3508	3.75818	3.77737	3.19798	3.4004	3.23068	4.93349	4.76324	4.75133	4.93227	4.75195	4.87331	4.04703	4.82289	4.09157	4.42397	4.65959	4.87029	4.46669	4.67037	4.5311	3.88732	4.44905	4.57101	4.74076	4.43333	4.29671	4.2566	4.18931	4.69665
AT3G23430	6.20821	5.77054	6.17261	5.94294	5.88722	6.23238	6.13407	6.12145	5.90785	6.06105	5.59014	5.61656	6.37302	6.20808	6.35297	6.09448	6.21025	6.4381	6.4717	6.22295	5.97826	6.16492	6.03133	6.16838	5.53912	5.32705	5.80715	5.44863	5.77108	5.382	5.91482	5.74938	5.97483	5.67991	5.55265	5.48975	5.87659	5.63093	6.06441	6.04146	5.98163	6.01839	5.53897	4.69005	6.38029	6.22399	5.96157	5.85342
AT3G23440	-0.512948	-0.273686	-0.182583	-0.375969	0.0376579	-0.0453324	0.265353	0.396325	0.657355	0.381919	0.34062	0.00335228	0.340616	0.322069	0.395988	0.625498	0.285083	0.344794	-0.486045	-0.0976614	-0.390971	0.219934	-0.225578	0.0554826	0.135162	0.0775522	0.472242	0.343154	-0.169876	-0.0274576	0.28869	0.179776	0.420247	0.312345	0.738505	0.839127	1.02853	0.871735	0.612147	0.481333	1.0891	0.737652	0.638478	0.0313548	0.467694	0.42583	-0.440845	0.393353
AT3G23450	6.53578	6.92744	6.20686	6.61849	6.62563	6.26571	6.10071	6.46543	7.00989	6.19846	6.86665	6.60414	5.50936	5.79884	5.70122	6.2145	6.20154	5.92012	5.5944	6.60106	6.15364	5.78446	5.79651	6.26779	6.84119	7.02131	6.71678	6.87069	6.77776	7.02168	6.57827	6.84926	6.34926	6.92785	6.95801	6.94471	6.69481	6.64097	6.69556	5.81106	6.40677	6.60395	6.66626	5.42258	5.95129	5.95913	6.61796	6.40127
AT3G23470	2.18945	1.03251	2.33542	1.30828	1.77303	1.84896	1.28003	1.3944	0.641793	1.57716	0.944968	1.43626	2.28301	2.51938	2.8034	2.58458	2.24643	2.71149	2.68785	2.5916	2.79408	2.70178	2.97784	3.13863	1.1976	1.69605	0.927693	1.78121	1.23422	1.17271	2.2905	1.36098	1.18709	1.12615	0.861405	1.02641	1.85607	2.14313	2.07266	3.51409	2.15862	1.25756	2.38509	2.51856	3.06355	3.03382	3.38362	2.7897
AT3G23480	0.171152	-1.26757	0.0825223	-0.608014	0.162777	-1.43732	0.373572	0.956394	0.119652	0.49843	-0.322616	-0.0838169	1.5718	1.27983	1.21424	0.011587	1.06836	0.951739	1.49695	0.305386	1.26521	1.46028	1.41642	1.00917	-1.0921	-2.97786	-0.36001	-0.861304	-0.612603	-1.6357	-1.88643	-0.984565	0.332272	-0.270549	-1.10445	-1.00152	0.490135	0.235844	0.502784	-0.0373475	1.1051	1.14406	0.166489	0.825715	1.72085	1.55983	0.464788	0.834677
AT3G23490	5.49196	5.52817	5.5073	5.59782	5.49932	5.4506	5.59504	5.62467	5.59432	5.5737	5.5372	5.60586	5.97475	6.06652	6.08282	6.0616	6.18606	6.07155	6.62563	6.52655	6.58105	6.68347	6.72161	6.48823	5.59834	5.55099	5.74802	5.57953	5.5723	5.7378	5.52709	5.72319	5.68255	5.59768	5.66476	5.49791	6.17995	6.03745	6.20226	5.91234	6.18252	6.24729	6.67861	7.47977	6.59036	6.57549	6.66017	6.7639
AT3G23510	3.01957	4.47295	2.91345	3.33569	3.50338	3.99904	2.84678	2.62966	2.78575	2.79361	3.03942	3.32449	2.6218	3.07334	2.32011	2.22497	2.83428	2.85224	3.47458	3.18413	3.35021	3.43873	2.92704	3.26998	4.68168	4.30961	4.24683	4.51686	4.53201	4.31825	2.89907	3.49525	3.02928	2.89551	3.02495	3.8235	2.46157	2.94148	2.75337	2.84492	3.141	2.90505	3.28622	2.76781	3.18282	3.18542	3.26154	3.20842
AT3G23530	5.81162	6.54124	5.83327	6.00637	6.07338	6.30812	5.84952	5.68365	5.65699	5.71255	5.84252	5.9124	5.50613	5.49277	5.57784	5.60113	5.48314	5.5479	4.83836	4.76921	4.78212	4.85187	4.4669	4.79329	6.59903	6.617	6.26692	6.39851	6.50462	6.51476	6.15986	6.19584	6.19866	6.19872	6.32561	6.35585	5.74213	5.81092	5.76736	6.00713	5.79985	5.86101	5.01764	4.76735	5.03987	5.08268	5.20875	4.86478
AT3G23540	4.60128	4.82713	4.67745	4.70691	4.57209	4.73495	4.67496	4.78106	4.7225	4.64794	4.83719	4.60713	4.75031	4.79734	4.81651	4.9074	4.92007	4.98292	5.01632	5.17811	5.01197	4.93683	4.93714	5.1534	4.504	4.53923	4.53323	4.53625	4.50684	4.56784	4.6297	4.59304	4.63892	4.55943	4.58761	4.54412	4.883	4.73422	4.80626	4.78053	4.80091	4.82961	4.92541	4.33777	4.96591	4.94716	5.0347	5.0381
AT3G23550	4.0672	4.25571	4.05328	3.99254	3.92234	4.67093	4.62219	3.98069	4.08071	4.08809	4.30806	4.58611	3.38973	3.60552	3.22917	3.5204	3.72456	3.55035	2.87976	2.55514	2.9585	2.91357	2.39255	2.3561	4.25775	3.68133	3.89131	3.81806	3.79127	3.86338	4.22169	4.19876	4.26624	4.05416	4.53203	4.52145	4.13335	3.90115	3.63323	3.61832	3.67744	3.85164	2.96024	3.13512	2.83312	2.58044	2.21941	2.95033
AT3G23560	5.24328	5.72449	5.23573	5.5036	5.45123	5.64534	5.32702	5.39972	5.59086	5.30117	5.68329	5.69842	5.33429	5.25732	5.30942	5.64242	5.66193	5.48561	5.63023	5.77171	5.64805	5.53226	5.39952	5.52077	5.60364	5.80816	5.62001	5.66262	5.56571	5.70548	5.50832	5.60098	5.17962	5.41945	5.68975	5.67069	5.48638	5.44379	5.42507	5.59861	5.48719	5.54766	5.43664	5.26844	5.48408	5.26312	5.80106	5.82008
AT3G23570	4.3939	4.09261	4.19552	4.14696	4.0189	4.29438	4.35423	4.17992	3.85173	3.99907	3.90623	3.76603	3.79436	3.72763	3.75077	3.55069	3.51199	3.59377	3.23266	3.22153	3.0967	3.14636	3.25398	3.05481	4.24436	3.98867	4.10838	4.17144	4.34822	4.00047	3.92635	3.89648	3.95094	3.96393	3.62841	4.04316	3.52626	3.47547	3.56232	3.66846	3.5517	3.43552	3.57158	4.02986	3.73968	3.58356	3.35379	3.35115
AT3G23580	3.64425	3.53225	3.65421	3.55881	3.66056	3.68515	3.67329	3.55498	3.28362	3.43599	3.3508	3.39111	3.37082	3.34474	3.35723	3.14835	3.20818	3.16866	3.05708	2.86271	3.00538	3.10801	3.11653	2.98481	3.7794	3.5596	3.76146	3.88875	3.93989	3.90776	3.57299	3.82318	3.63357	3.77155	3.66637	3.77887	3.292	3.45755	3.36551	3.35926	3.50119	3.40135	3.39691	3.49566	3.25305	3.28546	3.17651	3.31057
AT3G23590	5.0308	4.99211	5.06357	4.93256	5.10313	5.21694	5.23712	5.06849	4.98781	5.09271	4.99272	5.0671	5.08875	4.93477	5.11412	5.16199	4.99982	5.2261	4.89822	4.98267	4.87428	4.76769	4.67729	4.87044	5.30363	5.31288	5.30014	5.3309	5.29397	5.2382	5.44743	5.42843	5.40814	5.18482	5.1502	5.35241	5.21394	5.42016	5.40623	5.70321	5.28734	5.40715	5.16688	4.47333	5.21418	5.28888	5.43002	5.02016
AT3G23600	7.28694	6.96816	7.17535	7.15337	6.88386	7.02905	7.21748	7.24556	7.23335	7.24512	7.14216	7.0291	7.32392	7.31764	7.16448	7.19594	7.24671	7.22795	7.09232	7.16863	7.1124	7.15928	7.26198	7.16223	6.87373	6.73225	6.87266	6.88138	7.00171	6.79942	6.88856	6.90955	6.87151	6.90159	6.89213	6.88255	7.13263	6.8473	7.04244	6.71138	7.05866	6.99462	6.82709	7.39695	7.00124	6.90627	6.75477	7.06675
AT3G23605	3.2469	3.37887	3.28318	3.35113	3.08167	3.40735	3.04474	3.06343	2.96738	3.03151	2.85541	3.08643	2.78253	2.74287	2.67908	2.67885	2.83679	2.85352	2.8013	2.66199	2.51579	2.69892	2.92758	2.65547	2.8253	3.24943	2.90325	3.04169	2.92804	2.78977	2.75189	2.822	2.66903	2.59991	2.37744	2.64832	2.30446	1.8789	2.39705	2.5113	2.44932	2.29954	2.27718	3.19592	2.66075	2.52247	2.6108	2.47382
AT3G23610	1.31411	1.62067	1.43455	1.28136	1.72746	1.43047	1.52967	1.64386	1.34579	1.46425	1.52217	1.599	2.05911	1.78492	1.86627	1.82857	2.0585	1.95519	2.04572	1.90882	1.97562	1.94421	2.18142	1.80906	1.36199	1.25928	1.37001	1.09	1.13088	1.08266	1.1414	1.07625	1.65954	1.42118	1.571	1.19216	1.72712	1.5228	1.69579	1.59992	1.66519	1.57032	1.41905	1.60031	1.58522	1.41601	1.11998	1.50675
AT3G23620	5.30235	4.76566	5.43169	5.10991	5.23473	5.18741	5.20927	5.0202	4.95321	4.98548	4.8437	4.92431	4.36819	4.48153	4.67845	4.49863	4.495	4.34668	4.25854	4.2485	4.19474	4.18446	4.15617	4.16857	5.17356	5.12157	5.21019	5.2824	5.0616	5.1896	5.15655	5.22629	5.11161	5.1652	5.13609	5.20178	4.51683	4.5945	4.55413	4.74999	4.59887	4.59487	4.42709	4.99482	4.37173	4.30038	4.42562	4.33952
AT3G23630	-0.478355	-0.215037	0.24009	-0.121199	-0.526316	0.0596521	-0.241014	-0.531473	-1.01675	-0.236145	-1.0068	-1.9002	-0.655386	-1.19063	-0.383064	-1.12916	-1.67583	-0.957483	-1.73	-0.971133	-1.7673	-2.44113	-2.68399	-1.67015	-0.375078	-1.13845	-0.203639	-0.711417	-0.112384	-0.497527	-1.27823	-0.72986	-0.996607	-1.58336	-2.57039	-1.51175	-2.21556	-1.91909	-4.07565	-2.02182	-1.42919	-2.18082	-1.47834	-1.18026	-1.6574	-1.67712	-3.02071	-2.10636
AT3G23635	-3.80509	-4.18457	-2.9918	-4.04078	-5.89551	-4.93135	-3.23104	-4.27824	-3.25097	-3.91826	-3.14151	-3.44781	-4.19211	-3.39581	-3.57586	-3.56446	-2.51093	-2.92825	-2.60875	-1.53197	-1.88134	-2.25193	-1.85055	-1.98805	-3.91207	-8.15273	-3.37107	-3.25546	-4.65643	-3.09305	-3.15885	-4.0764	-3.41122	-5.64217	-3.84784	-3.8439	-2.32908	-2.68307	-2.26472	-2.35738	-2.77697	-3.72053	-1.47834	0.347233	-2.04829	-1.31816	-0.500673	-1.02286
AT3G23640	5.86447	5.78006	5.90617	5.89298	5.8087	5.94269	5.77938	5.97312	5.98735	5.92156	5.95204	5.81779	6.42098	6.42074	6.54212	6.61154	6.45165	6.44528	6.68123	6.82385	6.80449	6.79294	6.47483	6.99549	5.80011	5.91359	5.90464	5.93935	6.0242	6.05342	6.11082	6.02074	6.03773	6.16782	6.19067	5.96775	6.5609	6.58163	6.51868	6.58221	6.4433	6.51773	6.877	6.14432	6.73426	6.82439	7.23066	7.00881
AT3G23660	5.21316	5.03321	5.18044	5.23228	5.20349	5.14656	5.25456	5.26927	5.29439	5.21722	5.29903	5.28001	5.24625	5.20505	5.3307	5.34825	5.21714	5.33014	5.2412	5.33117	5.25692	5.27653	5.23402	5.32358	5.27831	5.46696	5.41797	5.39317	5.24763	5.2225	5.62772	5.46172	5.38541	5.41719	5.5332	5.31215	5.46551	5.60474	5.5437	5.59988	5.58991	5.52415	5.54426	5.00181	5.45427	5.52723	5.5188	5.56492
AT3G23670	3.37304	3.07833	3.43612	3.13124	3.35987	3.65195	3.47347	3.05512	2.98598	3.0804	2.73565	3.06122	3.07612	2.8859	3.22298	2.88593	2.65971	2.98515	2.5924	2.20286	2.24729	2.44575	2.15209	2.91916	3.16996	3.02574	2.95367	3.02982	3.32134	2.90372	3.2614	2.83897	3.20051	3.14879	2.98778	2.91812	2.59637	2.59123	2.70738	3.0808	2.51667	2.39192	1.8729	1.08463	2.66075	2.54084	2.12853	1.87302
AT3G23690	4.63717	4.77925	4.76191	4.69174	4.73046	4.83002	4.86493	4.92611	4.83083	4.83763	4.78765	4.82539	5.08586	4.94231	5.11662	5.07254	5.02357	5.18832	5.37995	5.38332	5.23616	5.33446	5.45368	5.38056	4.47574	4.66807	4.57233	4.53577	4.60544	4.71748	4.8978	4.7949	4.78075	4.81179	4.77788	4.63696	4.96204	4.79455	4.93092	5.07762	4.85041	4.88176	5.14825	5.02258	5.1075	5.13115	5.3676	5.25031
AT3G23700	6.79702	7.29574	7.03862	7.09449	7.23933	7.21263	7.17211	7.00007	7.05111	7.07701	7.07928	7.22574	6.58479	6.70781	6.59416	6.6501	6.69786	6.66009	6.59268	6.50559	6.6444	6.56243	6.66032	6.43958	7.43162	7.31451	7.43973	7.44799	7.27862	7.48133	7.22348	7.35757	7.5095	7.34868	7.33811	7.39613	6.96006	7.02939	6.97437	6.95375	6.9529	7.08564	6.7439	6.4397	6.59916	6.61864	6.67573	6.55357
AT3G23710	3.23653	3.06063	3.36479	3.37997	3.46335	3.21619	3.59917	3.44689	3.48394	3.25018	3.15791	3.45616	3.77004	3.77901	3.90608	3.84387	3.95527	3.69523	4.16395	4.10091	4.26512	4.47214	4.18541	4.07415	3.34094	3.45567	3.36669	3.52017	3.26822	3.35217	3.4428	3.419	3.50724	3.55358	3.40865	3.52893	3.83375	3.73441	3.75349	3.72949	3.66399	3.87317	4.158	4.21058	3.91422	4.06306	4.26334	4.04369
AT3G23730	3.76467	3.19105	3.75612	3.24899	3.65507	3.7039	3.93654	3.5252	3.54587	3.60515	3.61281	3.5224	3.98078	4.02283	4.70169	4.67369	4.37422	4.64755	5.38487	5.67798	5.29229	5.49036	5.54948	5.60883	3.41645	3.91615	3.30587	3.42139	3.08066	3.28309	4.36193	3.47252	3.78803	3.76281	3.99196	3.47299	4.29653	4.29229	4.33113	4.76159	4.17777	4.0631	5.74064	6.01686	5.14798	5.3625	6.00674	5.54031
AT3G23740	1.84476	1.03251	1.95213	1.47204	1.72166	1.72035	2.16915	1.77786	1.73855	1.9052	1.32287	1.64037	1.39587	1.67036	1.72147	1.84818	1.33636	1.5766	1.33601	1.31133	1.15381	1.23367	1.38933	1.68444	1.43766	1.30785	1.44244	1.47189	1.51526	1.56518	2.04139	1.69499	1.83901	1.40328	1.72983	1.39621	1.49668	1.76354	1.50099	2.25361	1.44397	1.53473	1.77642	0.983964	1.58522	1.56702	2.06288	1.10805
AT3G23750	5.65621	5.90982	5.74248	5.70595	5.73081	5.91005	5.82302	5.86008	5.83745	5.74707	5.94698	5.77161	6.17673	6.19668	6.27622	6.40534	6.28357	6.38251	6.65024	6.78645	6.81401	6.81487	6.47442	6.78103	5.62911	5.84538	5.62933	5.65056	5.58491	5.57944	6.00407	5.74205	5.86341	5.80094	5.96931	5.8238	6.09687	6.29209	6.17504	6.15761	6.09185	6.17112	6.72448	5.85736	6.37534	6.51492	6.72713	6.59513
AT3G23760	3.48536	3.51503	3.67192	3.53335	3.75425	3.35054	3.88445	3.92095	3.97949	3.68319	3.97072	4.09847	4.29608	4.49842	4.53433	4.54041	4.70775	4.53998	4.83938	4.75658	4.87098	5.03222	4.84261	4.75787	3.98143	4.10431	4.22203	4.12325	4.02539	4.38683	4.19383	4.31244	4.53081	4.4954	4.53999	4.29721	4.89576	4.99303	4.80028	4.58983	4.8003	4.85868	4.92953	5.60115	4.7252	4.73996	5.0423	4.91471
AT3G23780	4.56283	4.30902	4.51045	4.43607	4.50872	4.64984	4.4953	4.48603	4.3221	4.32597	4.24167	4.16837	4.59513	4.40662	4.63952	4.70048	4.40473	4.63995	4.44089	4.44832	4.53623	4.45827	4.27733	4.70659	4.17652	4.16909	3.94701	4.31728	4.27114	4.03461	4.31202	4.08808	4.19763	4.23774	4.02254	4.12335	4.09594	4.09716	4.19231	4.42179	4.09208	4.02461	4.13839	3.50914	4.3002	4.5055	4.38309	4.13201
AT3G23790	4.03993	3.91033	4.17171	4.10093	4.16281	4.29115	4.1059	3.92855	3.89995	4.10919	4.08611	4.0848	3.98234	4.13037	3.96743	4.24738	4.31231	4.1529	4.61265	4.43447	4.63192	4.48633	4.3068	4.37853	4.12147	4.14942	4.29392	4.32733	4.22539	4.14522	4.15163	4.30034	4.27096	4.05144	4.07191	4.22761	4.51066	4.56829	4.46218	4.58471	4.622	4.64	5.01073	4.85901	5.10593	5.06352	5.14714	5.11756
AT3G23800	2.51115	2.03731	2.71077	2.04843	2.01984	1.77688	2.10466	2.64306	2.35438	2.25197	1.86429	2.01537	3.0732	3.33169	3.33634	3.06524	3.22596	3.63147	4.06667	3.89604	3.44906	3.82868	3.73958	3.97121	2.03313	2.34611	2.23273	1.64334	2.13567	1.9433	3.12561	2.32027	2.58178	2.61165	2.38201	2.09382	3.42705	3.04331	3.30707	3.4995	3.39128	3.42097	3.42193	3.05831	4.01278	3.78499	4.07356	3.71227
AT3G23805	2.80947	2.84672	2.75655	2.4471	2.70628	2.69707	2.76172	2.55148	2.33998	2.49974	2.06219	2.35889	2.22627	2.36138	2.52984	2.51267	2.38686	2.28918	2.70823	2.35733	2.36763	2.00576	2.40088	2.53174	2.73548	2.84558	2.73469	2.53747	2.52799	2.60802	2.79934	2.6209	2.67416	2.56563	2.67424	2.4222	2.46632	2.54361	2.29123	2.52738	2.25501	2.29954	2.478	3.65128	2.05892	2.29033	2.47374	2.59047
AT3G23810	8.0146	8.15038	7.82488	7.85281	7.53081	7.91786	7.49413	7.31207	7.26699	7.35851	7.31734	7.14696	5.92935	6.02411	6.09095	6.05278	5.74725	6.04813	4.84744	5.17972	5.05615	4.97208	5.01249	5.19804	8.03374	7.79394	7.65251	7.7549	8.26921	7.65974	7.27799	7.39705	7.11085	7.09981	7.06174	7.66597	6.14547	6.04477	6.29094	6.07828	6.06956	6.23695	5.86053	5.88314	5.99704	5.69858	5.75862	5.69223
AT3G23820	8.5241	8.96813	8.52706	8.56823	8.60697	8.60736	7.96648	7.74365	7.68487	7.77131	7.86621	7.64332	6.68842	6.67756	6.75018	6.62865	6.41164	6.75696	6.37487	6.5245	6.43439	6.32811	6.76463	6.62445	8.62905	8.82869	8.45575	8.44301	8.77274	8.59387	8.08703	7.78173	7.71193	7.87539	7.96321	7.94887	6.82082	6.75795	6.81928	7.01006	6.69625	6.74101	6.64957	6.24647	6.68764	6.60081	6.97822	6.69666
AT3G23830	4.31972	3.11385	4.0856	3.8255	4.11888	3.76804	4.09984	3.7581	3.53327	3.9863	3.36621	3.65101	3.57879	3.48839	4.05952	3.54671	3.18655	3.32593	3.23617	3.20016	2.94361	3.36807	3.48318	3.51047	3.85663	3.85887	3.57753	3.99084	3.71391	3.88796	4.18245	3.80879	3.75819	4.05832	3.77112	4.01813	3.52626	3.64196	3.46848	3.9499	3.48294	3.10645	3.56592	4.43452	3.83657	3.77261	3.48682	3.36544
AT3G23840	2.39	2.25002	1.74779	1.89701	1.8008	2.02003	1.89549	2.04737	2.1768	1.99861	2.12709	1.81313	1.63658	1.67036	1.66776	1.89292	1.73443	1.84141	1.15483	1.58592	1.80176	1.81263	1.78278	1.36291	2.15634	2.29081	1.81398	1.91258	2.23315	1.75206	1.72196	1.80844	1.93602	1.77441	1.87953	1.87069	1.75525	1.65816	1.54763	1.46624	1.49344	1.70446	1.7597	2.1833	2.00134	1.8929	1.61163	2.31108
AT3G23860	-5.60679	-4.72416	-5.2803	-4.342	-5.05488	-4.01084	-8.15273	-8.15273	-8.15273	-5.70491	-5.01318	-8.15273	-4.19211	-5.24401	-5.04472	-5.66447	-5.24126	-8.15273	-5.24156	-8.15273	-5.27423	-5.92878	-4.34688	-8.15273	-3.91207	-2.98346	-2.5024	-2.40317	-3.41333	-5.25156	-2.62566	-5.84025	-3.41122	-2.09144	-2.71905	-3.8439	-3.86398	-2.90005	-3.68214	-2.02182	-4.29406	-3.15802	-3.03533	-2.38742	-2.95554	-1.97817	-1.9552	-1.81496
AT3G23870	1.63958	1.19271	1.8131	1.50165	0.746229	1.22912	1.3346	1.65857	1.76033	1.61197	1.73344	1.07311	2.08835	1.74609	1.62455	1.73336	1.84902	1.80493	1.09418	1.99063	1.93408	1.53283	2.01766	1.85109	0.321015	0.577539	0.35707	1.00767	1.04505	0.273223	1.51012	1.3213	1.36234	1.00084	1.04548	0.812213	1.28152	1.09373	1.49147	1.29654	1.11304	1.60505	1.28604	0.811098	1.29207	1.08657	1.24347	1.46932
AT3G23880	3.19158	3.13014	3.20886	3.16478	3.05194	3.3339	3.81895	3.82969	3.51203	3.67049	3.48092	3.60821	4.82777	4.7716	4.75846	4.6347	4.74301	5.04066	5.09485	4.48474	4.81658	4.99301	4.93956	4.83737	3.46941	3.71473	3.40525	3.30806	3.52981	3.54716	4.09219	3.68133	4.29977	4.42286	4.15302	3.94746	5.059	4.70686	4.89259	4.72038	4.90456	4.97276	4.80192	5.49653	5.07567	5.03107	4.84386	5.01507
AT3G23890	4.62306	4.09116	4.57148	4.26929	4.47326	4.70532	4.65879	4.36384	4.29016	4.32291	4.05056	4.0494	4.55887	4.36785	4.65337	4.52347	4.06208	4.27703	4.14164	4.04215	4.02499	4.11117	3.50073	4.29604	4.13834	3.90169	3.75578	4.12882	4.10026	3.96769	4.4253	3.9259	4.30151	4.19866	4.11783	4.09851	4.01622	4.0411	4.00981	4.7778	4.06058	3.91182	3.50958	2.796	4.17995	4.16839	3.72746	3.65578
AT3G23900	5.55228	5.80649	5.73438	5.74882	5.79531	5.70117	5.68125	5.67119	5.72241	5.68827	5.77191	5.78627	5.68472	5.69199	5.62539	5.65376	5.72241	5.57344	5.75057	5.60751	5.80149	5.75242	5.34258	5.69001	5.64915	5.76641	5.69713	5.75654	5.57394	5.68904	5.7523	5.76294	5.76084	5.6878	5.79065	5.68211	5.59659	5.74587	5.62696	5.68116	5.58172	5.81796	5.83481	5.04188	5.59454	5.66681	5.73976	5.69801
AT3G23910	3.4661	3.51579	3.5097	3.49403	3.43007	3.83441	3.53462	3.50906	3.49501	3.5287	3.53762	3.58465	3.73304	3.66666	3.77308	3.75877	3.79538	3.76974	3.52462	3.64463	3.40868	3.53898	3.64593	3.34927	3.7512	3.83806	3.7076	3.76855	3.94769	3.90643	3.87765	3.89688	3.90398	4.11933	4.08681	3.74949	3.97667	3.92923	3.92636	4.12681	3.91849	3.78262	3.83005	3.83395	3.46382	3.52182	3.8046	3.716
AT3G23920	5.71059	6.32448	5.70458	5.98972	5.90905	5.86878	5.66712	5.73891	5.70098	5.83636	6.09924	5.84828	5.74547	5.81612	5.44598	5.60032	5.6249	5.60376	5.74194	5.85637	6.12189	6.07461	5.96367	5.79969	6.25238	6.3513	6.02531	6.18488	6.24388	6.14016	5.71757	5.93349	5.71164	5.94999	5.93493	6.03787	5.71367	5.57215	5.55397	5.26711	5.55806	5.48728	5.9417	5.79257	6.0632	6.15482	5.68408	6.00977
AT3G23930	0.255783	-0.811471	0.0825223	0.0481129	-0.394507	0.231286	0.723634	0.652854	0.493623	0.733955	0.723014	0.695317	0.857874	0.781595	0.711257	1.08816	0.964986	0.572106	0.912888	0.789656	0.562733	0.633883	0.870793	1.13697	-0.26192	-0.188259	-0.731561	-0.560244	0.0220561	-0.749908	-0.00537553	0.14382	-0.290052	-0.214229	-0.424077	-0.553585	0.0651102	0.588544	0.0634889	0.778561	0.560536	-0.139502	0.00556082	0.664304	0.506416	0.575873	0.0509741	0.358682
AT3G23940	6.22954	5.77243	6.38484	5.93135	6.21254	5.8873	6.1903	6.0511	6.06499	6.10668	5.76193	5.95256	5.92447	5.92413	5.92594	5.91483	5.85914	5.73917	5.51709	5.48595	5.5	5.60814	5.19125	5.48067	6.23774	6.19348	6.05231	6.19122	6.14088	6.11766	6.22261	6.07214	6.0755	6.12029	6.07451	6.2872	5.86043	6.00244	5.95093	6.17872	5.89171	5.64856	5.70852	5.31127	5.66789	5.66548	5.66981	5.48015
AT3G23980	5.38505	5.45217	5.31294	5.43716	5.48335	5.4907	5.29399	5.37933	5.30172	5.34518	5.37133	5.47511	5.37639	5.28509	5.37763	5.37778	5.47267	5.43245	5.38644	5.29137	5.32122	5.32789	5.02333	5.30169	5.33473	5.3901	5.53064	5.54414	5.4302	5.43528	5.408	5.4595	5.42747	5.35627	5.36228	5.41254	5.31303	5.40883	5.34697	5.36607	5.4363	5.54543	5.54588	4.93639	5.156	5.30294	5.48696	5.43904
AT3G23990	6.3812	6.03634	6.34707	6.10338	6.30771	6.28606	6.17192	6.09805	5.98359	6.18849	5.92682	6.14352	5.93823	5.95304	6.31847	6.13855	6.0169	5.98359	6.29185	6.58628	6.29284	6.45818	6.29222	6.39345	6.56232	6.55072	6.33528	6.6359	6.39619	6.42751	6.4359	6.45297	6.32023	6.45667	6.37602	6.6435	6.36552	6.4087	6.37454	6.70914	6.32641	6.08947	7.02375	7.09495	6.8401	6.89315	7.07488	6.95454
AT3G24000	1.63168	2.11937	1.78081	1.75742	1.92713	2.11078	2.11093	2.19589	2.28093	2.33042	2.23619	2.38347	2.72783	2.81029	2.96872	2.91721	2.78735	2.67151	2.72833	2.78746	2.89713	2.69317	2.71344	2.94656	3.00111	2.90729	2.82143	3.15803	2.63678	2.89983	2.56927	3.18252	2.8788	3.08846	3.02923	3.31553	3.31107	3.35672	3.10673	3.1736	3.32621	3.23395	3.41838	3.32714	3.30706	3.35562	3.22811	3.4557
AT3G24010	3.30028	3.26759	3.33255	3.15223	3.19484	3.07054	3.45758	3.36632	3.3225	3.31183	3.19298	3.28109	3.44503	3.47806	3.398	3.34517	3.44676	3.38715	3.5615	3.47346	3.42377	3.51858	3.68433	3.46248	3.39544	3.16187	3.45336	3.17694	3.39753	3.33277	3.26343	3.47252	3.52009	3.35373	3.31855	3.41055	3.44229	3.49668	3.46372	3.35747	3.48752	3.39144	3.56997	4.24089	3.74563	3.69765	3.43786	3.62572
AT3G24020	5.15443	5.28381	5.06979	5.11682	4.56946	4.68331	5.10954	5.31359	5.47209	5.39058	5.09802	4.84255	5.2663	5.73013	5.03141	4.85341	5.433	5.69202	5.69799	5.94811	5.49658	5.52554	6.09714	5.66658	5.27794	4.72372	5.28749	5.04218	5.18425	5.06676	5.12758	5.38151	5.34468	5.10818	5.0668	5.12867	5.3997	5.00818	5.31345	4.23625	5.17003	5.52704	5.17168	4.61156	5.61706	5.2597	5.074	5.78914
AT3G24030	2.65053	2.91396	2.64823	2.73703	2.92898	2.69698	2.6129	2.48291	2.41971	2.57748	2.60179	2.73813	2.52891	2.64339	2.60162	2.6825	2.52254	2.59114	2.99207	2.97248	2.7871	2.92161	3.10127	2.87096	3.06324	3.05686	3.19286	2.95334	3.11115	3.06135	2.74293	2.57439	2.57632	2.83169	2.67427	2.81344	2.66838	2.51096	2.58899	2.74919	2.85153	2.56063	3.0751	3.38751	2.84576	3.15334	3.02298	3.13389
AT3G24040	3.81086	3.83947	3.72379	3.90594	3.82833	4.0715	4.06637	3.93309	3.82614	3.86131	3.9035	4.01442	4.23464	4.31335	4.45456	4.34607	4.3897	4.51909	4.77683	4.77343	4.66739	4.78595	4.93212	4.80673	4.03331	3.9611	3.93213	3.85888	3.88762	3.81991	4.19499	3.89107	4.03708	3.89035	3.95256	4.03008	4.30488	4.33021	4.48751	4.58931	4.42331	4.62488	4.85604	4.48719	4.60991	4.68842	4.88973	4.66839
AT3G24050	5.16226	5.10762	5.24905	5.12277	5.2129	5.08198	5.20709	4.96655	5.12215	5.2083	5.23945	5.09088	4.97167	4.96731	5.03849	5.01834	4.8668	4.86248	4.98639	5.21558	5.15393	5.03676	5.13912	4.99842	5.10401	5.10244	5.24917	5.05153	4.97307	5.15503	5.05025	5.02295	4.97172	5.17183	5.117	5.21468	5.21135	5.23999	5.13712	4.98405	5.25453	5.17552	5.37845	5.97346	5.27265	5.22671	5.3316	5.47841
AT3G24070	4.58292	4.87094	4.58089	4.67573	4.70537	4.59873	4.59431	4.91544	4.97238	4.76306	4.8887	4.83585	5.01148	5.14149	4.93692	5.05743	5.14653	4.8498	4.88037	5.0838	5.23485	5.23528	4.91331	5.11597	4.7686	4.97228	4.58784	4.71601	4.74127	4.93787	4.69889	4.78107	4.72444	4.87904	4.84479	4.84728	5.22907	5.18524	5.10777	4.79489	5.08232	4.96768	4.9781	5.4152	5.02656	5.00522	5.11013	5.1664
AT3G24080	6.84633	6.45158	7.00152	6.77018	6.79101	6.70951	6.48057	6.59818	6.71634	6.57881	6.42803	6.42832	6.09841	6.20408	6.21979	6.22255	6.09418	6.04981	5.73327	5.78681	5.94208	5.7696	5.24152	5.77318	6.79925	7.16644	6.78116	6.91003	6.88106	6.90298	6.84583	6.91103	6.79786	6.75015	6.65635	6.91712	6.42336	6.57078	6.50326	6.5997	6.42811	6.25277	6.1069	6.20007	6.1414	6.13022	6.19885	6.01609
AT3G24090	2.04829	2.21312	2.02875	1.95354	1.89663	2.14458	1.88089	1.86919	1.85109	1.97006	1.85337	1.90653	1.66791	1.50581	1.7562	1.17354	1.53774	1.46743	1.75382	1.60552	1.42968	1.46028	1.57754	1.41986	2.23629	2.29483	2.1573	2.05407	2.19949	2.18607	2.14298	2.13581	1.84356	1.82234	1.82687	1.6829	1.56182	1.5008	1.27574	1.79843	1.62691	1.0209	1.69078	1.79858	1.73404	1.76124	1.88729	1.83149
AT3G24100	5.49392	5.66673	5.38911	5.51852	5.52006	5.34395	5.33573	5.46389	5.54076	5.35018	5.51877	5.67496	5.30745	5.55154	5.33213	5.38505	5.55205	5.3686	6.23789	6.43061	6.31675	6.33367	6.49256	6.25826	5.57668	5.83391	5.61491	5.68739	5.59245	5.75663	5.46605	5.62834	5.23698	5.60065	5.53423	5.64738	5.64399	5.61122	5.61606	5.42884	5.63642	5.6716	6.70423	7.49179	6.42622	6.43168	6.70388	6.63473
AT3G24110	0.392901	-0.431671	0.430501	0.155819	0.442086	-0.0453324	0.577413	0.209233	-0.0468849	0.46609	-0.0320115	0.237059	0.759508	0.48419	0.351255	0.0345908	0.0417929	0.158205	0.463213	0.00432868	0.233467	0.12071	0.488308	0.111879	0.101718	0.0961063	-0.0971406	-0.328697	-0.25473	0.427519	0.682833	0.214858	0.822083	0.441572	0.384921	-0.589023	0.0194628	-0.231987	-0.0709651	0.313511	0.279506	-0.0288847	-0.0523346	0.545701	0.146682	0.222389	0.0509741	-0.472217
AT3G24120	4.99431	5.08007	4.98326	5.04137	5.13902	5.07637	5.12032	5.10881	5.11723	5.12077	5.24049	5.23626	5.10756	5.13493	5.07054	5.26862	5.1911	5.28901	5.12549	5.17097	5.15517	5.19706	5.28318	5.0793	5.24423	5.09892	5.11093	5.1321	5.13229	5.2666	5.20272	5.1771	5.23466	5.26503	5.31862	5.11978	5.25207	5.29056	5.17712	5.03104	5.20248	5.08771	5.07441	5.29264	4.85776	4.71211	4.78321	4.95008
AT3G24140	4.06799	3.97631	4.10529	4.00802	3.96469	3.50213	3.9757	4.41562	4.52671	4.31044	4.69794	4.63215	3.88572	4.04698	3.78901	4.1025	4.81534	4.31816	4.07567	4.46162	4.46131	4.2068	4.42182	3.89916	4.16667	4.17037	4.19154	4.25907	3.78561	4.11315	4.1462	4.65806	4.34864	4.63711	4.80535	4.23028	4.73817	4.62878	4.44029	3.78936	4.51678	4.28009	4.62865	4.4644	4.07847	4.24991	4.06326	5.05486
AT3G24150	3.0447	3.01542	3.07833	2.86493	3.01452	2.83353	2.65008	2.83976	2.77393	2.6762	2.52817	2.63956	2.41812	2.4696	2.64859	2.4456	2.50517	2.42933	2.36098	2.43609	2.07835	2.15531	2.34583	2.20226	2.78373	2.9865	2.86687	2.89565	3.08649	3.03757	2.68421	2.76397	2.40513	2.65389	2.61336	2.61361	2.2853	2.61702	2.46165	2.2184	2.2187	2.40183	2.4852	2.43761	2.29103	2.18683	2.3648	2.60533
AT3G24160	7.40375	7.39362	7.3829	7.36455	7.26287	7.3173	7.33808	7.43752	7.3921	7.35602	7.40747	7.37091	7.37741	7.43341	7.29184	7.36839	7.44729	7.42796	7.20437	7.33028	7.34996	7.30505	7.30143	7.32789	7.49829	7.44298	7.46261	7.50311	7.46395	7.43386	7.4136	7.54747	7.45043	7.48961	7.48832	7.43363	7.6097	7.51748	7.55364	7.44577	7.48525	7.45989	7.4722	7.48305	7.42446	7.46648	7.40336	7.52987
AT3G24170	7.5003	7.66377	7.44812	7.46644	7.22806	7.66422	7.41193	7.26863	7.22132	7.28577	7.29693	7.19189	6.99389	6.93143	6.8701	6.94092	6.71498	6.88393	6.29308	6.13258	6.21758	6.21671	6.07725	6.39157	7.6716	7.71137	7.39588	7.49064	7.76844	7.40581	7.33925	7.38035	7.02147	7.02645	7.15912	7.53155	6.76669	6.60674	6.74278	6.90612	6.74164	6.665	6.10087	6.3716	6.41362	6.2964	6.42227	6.29035
AT3G24180	6.08123	6.06343	6.1467	6.09131	6.09046	6.04951	6.14652	6.16973	6.20019	6.166	6.20811	6.16145	6.14855	6.08423	5.98964	6.09887	6.07452	6.11092	5.8954	5.94971	5.99157	5.87989	5.55323	6.02104	5.99722	5.92498	6.02914	6.03522	6.05556	5.93889	6.15986	6.12956	6.01216	5.97218	5.99134	6.12784	5.92801	5.98204	5.98696	6.03717	5.99944	5.99249	5.69638	5.00663	5.7421	5.76805	5.7626	5.69684
AT3G24190	6.29048	7.11645	6.3663	6.5696	6.6335	6.75293	6.51107	6.17789	6.23464	6.28903	6.44222	6.5162	5.46321	5.52363	5.25129	5.36148	5.34499	5.27331	4.78165	4.84854	5.00441	4.85961	4.64609	4.73561	6.6838	6.48483	6.41382	6.47437	6.70501	6.48806	5.95293	6.15603	6.04737	6.07559	6.07874	6.40106	5.06961	5.203	5.14699	4.8607	5.18047	5.16253	4.29728	3.73013	4.25102	4.27429	4.32195	4.37188
AT3G24200	4.9095	4.78465	4.86825	4.84119	4.86427	4.74914	4.92687	4.94422	4.98868	4.89721	5.00648	4.94646	5.04766	4.99768	4.98336	4.98815	5.01259	5.08045	5.03157	5.02149	5.12145	5.1398	5.03073	5.14072	4.76192	4.89888	4.80244	4.79644	4.77784	4.76046	4.96755	4.93232	4.83948	5.00223	4.90745	4.85836	5.03554	4.9576	5.08274	4.94629	5.1019	4.94592	5.03466	4.96844	5.01761	4.99272	5.04343	5.03852
AT3G24210	1.77478	1.30719	1.89725	1.42975	1.1258	1.59321	1.42792	1.89426	1.07159	1.2812	1.45875	1.04257	1.85648	1.77531	1.86627	1.96055	1.72449	2.09128	1.62038	1.38881	1.97152	1.5003	1.88137	1.85109	1.40376	1.72038	0.930677	1.36024	1.35124	0.969957	2.10711	1.46664	1.55235	1.31988	1.42787	1.0725	1.52962	1.66807	1.72854	2.24974	1.46914	1.21323	1.33954	0.944325	1.86397	1.53072	1.61868	1.4309
AT3G24225	-3.80509	-4.72416	-4.38233	-4.72316	-8.15273	-4.01084	-3.85617	-3.58117	-4.7425	-2.38532	-3.54171	-5.77974	-4.73147	-5.24401	-5.04472	-8.15273	-5.24126	-3.89017	-4.3408	-4.48717	-3.82637	-3.06334	-2.9978	-5.3672	-5.12384	-2.70126	-4.13962	-8.15273	-2.58953	-2.43129	-3.05517	-4.0764	-4.35828	-3.28531	-3.84784	-3.8439	-4.25462	-2.90005	-4.07565	-2.67283	-3.34466	-4.6552	-4.53948	-3.57487	-2.82161	-4.39035	-2.57254	-4.84881
AT3G24230	-1.00953	-1.67855	-0.356341	-0.510674	-0.498973	-0.764402	0.172525	-0.826781	-1.47851	-0.703336	-1.2678	-1.21934	-3.2392	-3.39581	-0.787538	-2.11811	-2.33376	-2.0975	-3.39309	-5.86098	-8.15273	-5.09209	-3.95786	-4.47581	-0.843846	-0.862869	-1.26542	-0.560244	-0.461375	-1.85547	-0.593838	-0.907091	-0.729837	-0.487174	-0.784705	-1.26253	-2.4523	-3.46621	-2.02747	-1.68908	-2.37064	-2.43927	-4.53948	-3.57487	-2.82161	-4.92311	-4.90228	-8.15273
AT3G24240	3.48902	2.70584	3.00236	2.92488	2.94898	3.12961	2.68398	2.87796	2.8196	2.84604	2.73565	2.75392	2.89602	2.81733	3.26981	3.2599	2.96304	3.22892	3.0768	3.02681	3.20894	3.23206	2.64844	3.1952	3.18007	3.19668	2.90068	3.38696	3.14985	2.93408	3.58999	3.011	3.07357	3.2499	2.65171	3.04491	2.88431	2.86105	3.17368	4.11388	3.1368	2.79674	3.34553	2.228	3.44966	3.66117	3.64876	3.17285
AT3G24255	2.03964	2.10016	2.37	2.26387	2.1762	2.10176	2.2327	2.10757	2.16544	2.16966	2.16388	2.162	1.94218	2.01431	2.11994	1.93491	1.71442	1.80234	1.50864	1.22134	1.16105	1.55528	1.45645	1.30561	2.82563	2.82685	2.89126	2.91257	2.81869	2.81146	2.9243	2.721	2.68635	2.95201	2.67579	2.77792	2.15868	2.50265	2.0388	2.28724	1.72291	2.18537	1.61081	1.29968	1.74165	1.71097	1.44229	1.46933
AT3G24300	5.37267	4.44719	5.03794	4.59595	4.57591	3.47724	4.58608	5.05618	4.84563	5.18241	4.74693	4.56119	3.92839	3.99412	3.18099	3.11905	3.46335	3.43399	3.17529	3.36835	3.26195	3.18576	3.11146	3.16219	3.92155	3.21801	4.01044	3.64407	4.04607	3.74849	3.78269	3.55526	3.70036	3.3837	3.45709	3.69282	2.82584	2.40834	3.07842	2.99092	3.07518	2.89121	2.12877	1.55716	2.35961	2.48122	2.75848	2.37029
AT3G24310	-0.913972	0.227011	-0.238209	0.199626	0.442086	0.157512	-1.02624	-0.868337	-0.520181	-0.667017	-0.373016	-0.527264	-0.863592	-1.67896	-0.434353	-0.481122	-0.822828	-1.6879	-0.738437	0.554364	0.0276792	0.219934	-0.251466	-0.777191	0.335474	0.439054	0.00203352	-0.328697	0.0970904	0.0695026	-0.540347	-1.50623	-0.871919	-0.702833	-0.629482	-0.518997	-0.801597	-0.989691	-1.09401	-1.46903	-0.895785	-0.780221	0.042906	0.536844	-1.44548	-0.946656	-0.0571681	-0.696907
AT3G24315	3.31258	3.46434	3.3818	3.46819	3.49429	3.38125	3.62129	3.52119	3.62516	3.59586	3.70825	3.82107	4.26952	4.38217	4.21856	4.34032	4.40966	4.34758	4.64692	4.5373	4.57446	4.78528	4.69009	4.46902	3.70061	3.87751	3.88613	3.87223	3.71391	3.88574	3.84408	3.96891	3.96563	4.06365	4.12739	3.89713	4.55921	4.46129	4.53805	4.46712	4.56022	4.5863	4.8905	5.25417	4.63124	4.63727	4.89046	4.92561
AT3G24320	2.84446	2.58727	2.8395	2.57457	2.92141	2.84825	2.8317	2.67234	2.74873	2.68325	2.72969	2.81543	2.54165	2.65654	2.80329	2.82456	2.6226	2.79093	2.66718	2.82704	2.72999	2.57632	2.36725	2.8379	2.62799	2.80103	2.59235	2.74409	2.81775	2.73169	2.77504	2.83615	2.82616	2.57614	2.52934	2.77214	2.25115	2.86536	2.61405	2.90248	2.65083	2.56945	2.93315	1.71468	2.88057	2.65989	2.71968	2.38472
AT3G24340	-0.739977	-0.901095	-0.397971	-1.43488	-0.472139	-0.415763	-0.483837	-1.19851	-0.921193	-0.942844	-1.36647	-0.758646	-0.776672	-1.11721	-0.787538	-0.983393	-1.30514	-0.788652	-0.977908	-1.01039	-1.22527	-1.26405	-1.85055	-1.0591	-0.21903	0.317821	-0.294886	-0.751822	0.0970904	-0.205115	-0.0420807	0.16191	-0.481812	0.061584	-0.0349016	-0.0307659	-1.02252	-1.18982	-0.128463	0.427533	-1.29713	-1.45308	-1.58825	-2.45648	-1.097	-0.493626	-0.62833	-0.8507
AT3G24350	4.66548	4.76387	4.60808	4.74126	4.73302	4.79448	4.62438	4.57138	4.57565	4.53386	4.59385	4.64837	4.34899	4.21277	4.33226	4.36447	4.34451	4.25594	4.1584	4.23807	4.16174	4.21665	4.28782	4.15354	4.66936	4.70097	4.60618	4.56883	4.6267	4.64721	4.60271	4.47501	4.50292	4.58546	4.66617	4.52871	4.41914	4.33332	4.3721	4.33008	4.3174	4.2818	4.33497	4.1853	4.16273	4.15175	4.37762	4.41597
AT3G24360	-0.286623	-0.186583	-0.296067	-0.103346	-0.867247	-0.473203	-0.622521	-0.403773	-0.0982248	-0.563242	-0.181192	-0.0837945	0.176042	-0.140813	-0.150851	-0.729723	-0.44011	-0.238922	-0.581771	0.171501	-1.11651	-0.682914	-0.508083	-0.678235	-0.876801	-0.759176	-1.05143	-0.490211	-0.781559	-0.643602	-0.873604	-0.798162	-0.551824	-1.44724	-1.0542	-0.70088	-0.975544	-1.18982	-0.832777	-1.27814	-0.833451	-0.389978	-0.539598	-0.142685	-0.477371	-1.07502	-0.732079	-0.41109
AT3G24420	4.82979	5.95189	5.04476	5.3761	5.55679	5.69099	5.12473	4.57335	5.44265	4.91379	5.78253	5.72992	4.68799	4.74917	5.12242	5.62715	5.51347	5.32647	5.02954	5.23636	5.14849	5.02423	5.07898	4.972	4.83481	5.59696	4.70571	4.88364	5.04195	4.93144	4.42609	4.90372	3.8068	4.0412	4.15302	4.67128	4.93926	4.6304	4.87645	4.78133	5.01298	4.64939	4.34435	4.982	4.25373	4.08577	4.94196	4.84022
AT3G24430	6.47746	6.6299	6.57401	6.53481	6.70421	6.59282	6.64435	6.33933	6.22138	6.42173	6.31401	6.49992	5.8666	5.83262	5.75077	5.65654	5.42245	5.54252	4.90154	4.6162	4.75184	4.77648	4.85385	4.72321	6.73927	6.54482	6.64373	6.62486	6.57554	6.70587	6.43443	6.52605	6.53538	6.58415	6.52	6.59931	5.98528	5.98947	5.85128	5.87854	5.83	5.77719	4.7903	5.14678	5.04969	5.01713	4.97339	4.83287
AT3G24440	4.1385	3.93158	4.10715	3.87587	3.93882	3.92496	3.86788	3.94963	3.99794	3.99199	4.03011	4.07095	3.68022	3.71008	3.73925	3.74796	3.64748	3.67689	3.5446	3.58465	3.61335	3.64854	3.53899	3.60437	4.0909	4.20176	4.03407	4.08361	4.17721	4.13571	4.1462	4.24934	3.98475	4.1159	4.09992	4.06185	3.97647	4.12079	3.89186	3.97727	3.82363	3.85903	3.82735	3.53712	3.87036	3.85712	3.89934	3.78328
AT3G24450	-0.117355	-0.00172422	0.184763	-0.487331	-0.832701	0.400731	-0.0753085	0.592304	0.073999	-0.0847156	-0.158912	-0.909697	0.41636	0.495938	1.18904	0.836554	0.947943	0.98007	1.54307	1.61845	1.43564	1.48708	1.77639	1.93944	0.118537	0.0397125	-0.0172634	0.264308	0.363393	0.130702	0.727132	0.249106	0.196453	0.233504	0.0594054	0.352167	0.844442	0.567532	1.37218	1.606	0.936467	1.07144	1.16423	1.76484	1.4789	1.11627	2.0049	1.32113
AT3G24460	1.85491	2.60242	1.54303	1.84278	2.02926	2.04953	1.59373	1.68754	1.50899	1.69106	1.82851	1.75803	1.82739	1.75184	1.73895	1.57754	1.90661	1.76454	1.87595	1.99255	1.74259	1.94904	1.9035	1.70292	3.14343	2.64471	2.82955	2.80621	2.88782	2.83631	2.15991	2.36781	2.20733	2.04067	2.06156	2.49016	2.15236	2.26802	2.06627	2.2256	2.31696	2.45943	2.09804	2.47135	2.28807	2.10526	2.34369	2.11035
AT3G24463	0.474788	0.501651	0.266978	-0.176126	-0.273738	-0.274477	0.414684	0.3427	0.64195	0.381919	0.39431	0.422405	0.887933	1.49899	1.18902	0.836659	1.45089	1.11855	1.34905	1.52278	1.12861	1.43984	1.1558	1.38596	1.02148	0.6345	0.472242	0.409236	0.697965	0.773408	0.514022	0.88259	0.592459	0.0152007	0.190227	0.533826	0.835777	0.720592	1.196	0.725787	1.20017	1.7369	0.853415	0.873281	1.23017	0.787561	1.52427	1.19579
AT3G24480	6.48914	6.46282	6.28848	6.47944	6.22537	6.39654	6.35939	6.31534	6.32944	6.34576	6.57589	6.18095	6.32081	6.15422	5.95928	6.22255	6.26548	6.36227	6.1711	6.32126	6.35914	6.12155	6.13269	6.39903	6.40225	6.07332	6.33629	6.29031	6.37875	5.884	6.28173	6.08227	6.11296	5.98851	6.03153	6.22485	5.92723	6.06076	6.0575	5.98732	5.95171	6.33975	6.3185	4.14069	6.05179	6.17877	6.16193	5.89916
AT3G24490	3.81297	3.78663	3.90501	3.96107	4.11384	3.83762	3.90262	4.15932	4.30259	3.98798	4.07314	4.30554	4.48955	4.35259	4.34752	4.30679	4.48026	4.11407	4.29605	4.30455	4.45177	4.44597	3.7214	4.32586	3.81208	4.13492	3.87701	3.99329	3.8736	4.00085	3.91295	4.19877	4.20828	4.07126	4.18867	4.14375	4.27605	4.39724	4.32065	4.319	4.26405	4.22534	4.21228	4.7148	4.08491	4.14936	4.1289	4.09988
AT3G24495	2.73772	2.40763	2.94525	2.46516	2.83541	2.71358	2.81835	2.44946	2.55047	2.53141	2.39144	2.4156	2.63181	2.38052	2.45782	2.33876	2.1278	2.04733	2.10841	2.07274	1.92138	1.84408	1.96243	2.07328	2.73002	2.7226	2.48672	2.70357	2.57687	2.53633	2.8553	2.63392	2.60343	2.71321	2.63276	2.82695	2.24624	2.40242	2.3712	2.70181	2.25501	2.05775	2.29664	1.37112	2.19157	2.24177	2.35217	2.18811
AT3G24500	-0.37929	1.02035	-0.164508	-0.00062767	-0.498973	0.873586	0.18446	-0.101653	-0.418797	0.46609	0.0467836	0.272578	1.82902	2.0389	2.19216	2.09246	2.10876	2.19563	5.1045	5.17754	4.72792	4.97891	5.12785	5.12713	0.321015	0.703887	0.342004	0.180902	1.11893	0.953113	0.268848	-0.0300879	0.153087	-0.242128	-0.301775	0.152062	2.03304	1.72611	2.16529	2.09441	2.18145	2.3719	4.82287	5.89965	5.05023	4.91231	5.27307	5.24255
AT3G24503	7.73584	7.80149	7.70659	7.73139	7.54359	7.51095	7.58473	7.63544	7.74287	7.67053	7.71048	7.57467	7.20362	7.31782	7.15927	7.32659	7.43517	7.38162	7.19936	7.39887	7.31062	7.27002	7.33678	7.2227	7.65116	7.67914	7.79816	7.69371	7.64038	7.69515	7.59878	7.6679	7.42183	7.62044	7.7146	7.50044	7.44072	7.2769	7.35246	7.099	7.42511	7.35332	7.20866	7.17031	7.11436	7.1274	7.23043	7.46412
AT3G24506	3.48279	3.5556	3.47699	3.48549	3.65963	3.61625	3.61271	3.39953	3.6384	3.49939	3.38717	3.5872	3.74704	3.61363	3.73704	3.68574	3.70567	3.84592	3.82446	3.80274	3.67517	3.66237	3.90398	3.58215	3.55577	3.66899	3.66336	3.534	3.53881	3.76548	3.59198	3.55697	3.51439	3.64399	3.74131	3.67426	3.97169	3.88	3.80814	3.87369	3.71572	3.89438	3.62027	4.21058	3.59148	3.44805	3.76923	3.7118
AT3G24515	2.8372	2.86383	2.81465	2.54939	2.8438	2.68718	2.15893	2.28387	2.0587	1.85613	1.99423	1.85474	1.58827	1.62828	1.73894	1.48879	1.36232	1.40611	1.37476	1.39633	1.17536	1.52638	1.39768	1.46387	2.71903	2.82903	2.7231	2.7835	2.79163	2.47275	2.72119	2.62509	2.53468	2.25043	2.34035	2.43502	1.66177	1.98573	1.91083	2.17007	1.83314	1.89891	1.51591	1.83516	1.24704	1.55261	1.88729	1.38569
AT3G24518	2.09581	2.22662	1.90181	2.06826	2.18105	1.55117	1.76761	2.0968	2.29592	2.12897	2.42936	2.30846	2.16721	2.33873	2.08241	2.18286	2.27172	2.44296	1.98019	2.15043	2.21296	2.11721	2.15702	2.16942	3.05413	2.82627	2.98385	2.92158	2.97892	3.05459	2.55705	2.72032	3.00612	3.07439	2.95226	2.99792	2.66838	2.78572	2.50963	2.47332	2.68648	3.14826	2.25348	2.44945	2.15643	2.24178	2.56411	2.36448
AT3G24520	5.62212	5.43365	5.69806	5.43364	5.37887	5.01301	4.17408	4.48841	4.65434	4.64692	4.47578	4.25981	3.34197	3.74742	2.89185	3.00718	3.20101	3.1991	2.7677	2.82139	2.75167	2.60162	2.8955	2.97358	5.27324	5.41155	5.30534	5.2972	5.74453	5.50295	4.18188	4.25522	4.14143	4.09097	4.07995	4.17195	2.75449	2.85239	2.96273	2.90396	3.04388	2.72751	2.39739	2.44236	2.60464	2.59809	2.94663	2.8517
AT3G24530	4.68469	4.87349	4.7059	4.70203	4.60376	4.80759	4.4555	4.58875	4.54041	4.52677	4.50421	4.64827	3.95085	4.14156	3.98109	3.98931	3.93703	3.90458	3.86814	3.94163	3.87938	3.80756	3.96226	3.92277	4.89602	4.91141	4.78367	4.87952	4.84196	4.90869	4.59327	4.6422	4.4963	4.54216	4.5902	4.71918	4.06618	4.2484	4.17719	4.21461	4.01895	4.15678	4.22452	4.33202	4.36941	4.42624	4.39003	4.31258
AT3G24535	0.551975	0.205702	0.60923	0.336728	0.0562103	0.740959	0.196298	0.209233	0.385651	0.54562	0.276671	0.144236	0.505768	0.411621	-0.239303	-0.186977	0.229751	0.495671	0.142204	0.117901	-0.0703735	-0.461923	0.357407	-0.0959785	-0.306124	0.0587564	0.130335	-0.21136	0.42294	-0.323259	0.31795	0.1255	0.456374	0.0842282	0.104344	-0.357498	0.331078	-0.561657	-0.21925	-0.42568	-0.0879228	-0.460035	-0.24142	-0.128526	0.00963682	-0.464024	-1.40511	-0.172675
AT3G24540	-1.28042	-1.32844	-1.43397	-0.884672	-1.41316	-1.49564	-0.753022	-0.868337	-0.921193	-0.631589	-0.655383	-0.950067	-0.54351	-0.158715	-1.30313	-1.68335	-1.15031	-1.19021	-0.794682	-1.47595	-1.94192	-1.86537	-1.85055	-2.3964	-0.689496	-1.42548	-0.731561	-1.17771	-1.13527	-1.056	-0.787986	-0.984565	-0.528123	-1.26448	-1.00564	-1.05008	-0.801597	-0.92871	-0.571248	-1.63084	-1.68032	-0.87275	-1.83688	-2.60539	-2.58613	-1.61075	-1.87383	-1.57263
AT3G24550	6.64635	6.90008	6.72167	6.79711	6.78218	6.85182	6.61058	6.68681	6.82109	6.7458	6.96284	6.7263	6.95771	6.93721	6.8418	6.98222	6.93999	6.96455	6.96888	7.07241	7.08647	6.99087	6.88177	7.09151	6.73499	6.88166	6.76519	6.77483	6.58333	6.73621	6.88869	6.73353	6.71837	6.67799	6.78697	6.76094	6.91183	6.94989	6.91456	6.85362	6.89357	6.99122	6.89903	6.44356	6.92811	6.84905	7.003	6.8387
AT3G24560	2.27811	2.24482	2.36061	2.56343	2.52503	2.49839	2.44694	2.69391	2.67419	2.69725	2.68728	2.65982	2.48121	2.32562	2.69408	2.48379	2.31557	2.27781	2.62493	2.43973	2.25406	2.4389	2.4256	2.33848	1.66647	1.54915	1.75264	1.61184	1.58643	1.69242	1.83085	1.68252	2.13859	1.74629	1.69354	1.65287	1.47148	1.85309	1.47227	2.07704	1.85223	2.04515	1.48231	0.818425	1.59723	1.59542	1.95566	1.17601
AT3G24570	4.33358	4.3893	4.44695	4.37178	4.3818	4.34823	4.48309	4.41206	4.31245	4.42739	4.31514	4.41489	4.52184	4.57525	4.57691	4.5663	4.55462	4.60422	4.92067	4.7976	4.8693	5.02366	5.08149	4.7883	4.57959	4.4126	4.49806	4.37385	4.51631	4.54413	4.49582	4.41243	4.52201	4.58348	4.43642	4.42557	4.55333	4.67406	4.67249	4.57546	4.65227	4.68912	4.84457	5.19363	4.77428	4.78017	5.08744	4.77216
AT3G24590	4.33073	4.27502	4.49536	4.22459	4.4077	4.20337	4.51579	4.09321	4.10679	4.19309	4.08938	4.22511	3.71588	3.89889	3.89253	3.76697	3.74567	3.63296	3.52463	3.71724	3.62905	3.55388	3.5781	3.51062	4.36561	4.28296	4.34851	4.3925	4.28008	4.26928	4.29031	4.30229	4.29811	4.28793	4.24494	4.31172	4.02057	3.99856	3.95896	4.02747	4.00303	4.0631	3.84172	4.4123	3.69708	3.60816	3.70943	3.67399
AT3G24630	2.73404	3.05766	2.63797	2.80946	2.69152	2.82163	2.67555	2.64675	2.62755	2.64042	2.6437	2.84227	2.22627	2.37417	2.36712	2.37075	2.43658	2.3447	2.3674	2.33401	2.15267	2.00576	1.95112	2.33256	2.91227	2.95635	2.82414	3.09677	2.94845	2.95115	2.75902	2.83897	2.93535	2.75615	2.90765	3.00981	2.48743	2.82166	2.69914	2.77095	2.50767	2.76638	2.478	1.92275	2.20732	2.33732	2.52339	2.61271
AT3G24650	-4.1967	-2.1418	-3.83305	-4.72316	-1.8237	-1.04011	-4.98385	-3.32828	-4.2035	-3.91826	-3.14151	-3.04667	-2.38666	-2.82874	-0.787538	-1.23522	-2.71294	-0.0940432	-2.82599	-2.00021	-3.42942	-3.41386	-2.2079	0.0264358	-3.91207	0.537371	-3.58475	-3.25546	-3.15932	-1.74141	0.784157	-3.30617	-2.96658	-2.43348	-1.73584	-3.8439	-2.21556	-0.759858	-2.71505	1.81424	-3.74263	-2.43927	-0.539598	-3.29639	-2.82161	-4.92311	1.79076	-0.823902
AT3G24660	3.32977	3.14701	3.35072	3.31839	3.4335	3.53118	3.1939	3.0935	2.92943	3.21055	3.08977	2.84611	3.13896	3.04629	3.33251	3.18734	3.01101	3.06005	2.91963	2.90815	2.97088	2.81984	2.96459	2.87504	3.44795	3.40634	3.13286	3.45097	3.40739	3.29651	3.40694	3.25593	3.21208	3.48928	3.15465	3.08762	2.99458	3.04013	3.04171	3.53173	2.9982	2.63813	2.77568	2.8181	3.00972	3.08978	3.11345	2.85585
AT3G24670	4.03776	3.84809	3.91335	3.8589	3.66775	3.724	3.69719	3.90253	3.71528	3.85664	3.79783	3.76451	4.16636	4.21898	4.16411	4.06109	3.91965	4.35852	4.08237	4.16177	4.30238	4.03123	4.47658	4.31539	3.89773	3.91873	3.91059	3.76176	3.73756	3.68615	4.42769	3.84842	4.12656	3.87444	4.08458	3.80969	4.38581	3.91577	4.17196	4.16204	4.1872	3.98615	4.01145	3.90808	4.13313	4.24208	4.16183	4.34542
AT3G24715	2.63482	2.33097	2.43362	2.36932	2.43928	2.50584	2.35752	2.82354	2.53371	2.42178	2.58208	2.31272	2.80735	2.78851	2.47877	2.75007	2.54255	2.70867	2.68271	3.20016	3.0253	2.91422	3.1241	3.23065	2.45339	2.65225	2.41295	2.49925	2.42981	2.24953	2.91077	2.65003	2.65096	2.69125	2.66302	2.35386	2.50823	2.66727	2.61842	2.76825	2.61216	2.56063	2.80859	1.8953	2.81286	3.13158	3.52483	3.16933
AT3G24730	2.2982	2.15871	2.40668	2.2734	2.36356	2.17294	2.43699	2.38903	2.48221	2.35712	2.33056	2.61555	2.87604	2.8859	2.98365	2.7878	2.80402	2.75903	3.06104	2.89227	2.93973	3.02811	3.0571	3.1043	1.91776	1.98216	2.02678	2.15039	1.62919	1.8734	1.85787	2.1941	2.17156	2.26537	2.06146	2.01929	2.52057	2.54897	2.481	2.1243	2.58117	2.75096	2.78122	3.89341	2.78143	2.95657	2.72295	2.87642
AT3G24740	4.69798	4.83062	4.78767	4.8427	4.79792	4.67672	4.78929	4.9636	5.04735	4.93462	4.95212	5.04797	5.3134	5.35132	5.25935	5.3448	5.28969	5.31223	5.37055	5.34203	5.5737	5.44152	5.37752	5.36542	5.01868	5.13084	5.14658	5.01136	4.98712	5.09018	5.16296	5.15988	5.17961	5.04754	5.03973	5.13156	5.49812	5.59699	5.49117	5.48359	5.5866	5.54207	5.66107	5.73323	5.74716	5.7495	5.94676	5.6203
AT3G24750	-0.144218	-0.647374	-0.0439496	-0.633411	-0.419923	-0.360524	-0.775968	-0.498473	-1.01675	-0.530245	-1.04715	-0.438435	-0.194607	0.0465939	-0.383064	-0.356181	-0.193269	-0.133968	-0.0159594	-0.326208	0.273989	-0.411538	0.488308	0.192543	-1.25585	-0.486487	-1.51684	-0.793391	-1.19369	-1.056	0.0066549	-1.75503	-1.32416	-1.32286	-1.26664	-1.73174	-0.540036	-0.471913	-0.0994278	0.371648	-0.303369	-1.45308	-0.433209	-0.459666	-0.161906	-0.828784	-0.174078	0.0464823
AT3G24760	3.09441	3.25727	3.3028	3.31008	3.14371	3.31069	3.27567	3.3708	3.14346	3.10686	3.22722	2.98024	3.32297	3.21393	3.18949	3.28409	3.11963	3.3167	2.94132	3.08963	2.95643	2.80127	3.0624	3.05121	3.25228	3.10117	3.24644	3.23758	3.13212	3.12664	3.16002	3.07684	3.28085	3.25739	3.28234	3.14806	3.1247	3.18456	3.04305	3.29499	3.19409	2.88416	2.90046	2.57589	2.93835	3.09724	2.95222	2.81807
AT3G24770	1.55024	0.853747	1.62845	1.59195	1.76177	1.76451	2.08887	1.79127	1.47436	1.71189	1.50134	1.24388	2.05319	1.67036	2.25016	2.27257	1.3494	1.75661	2.13123	1.55935	1.6864	1.66783	2.11224	1.98545	1.35491	1.35483	1.31707	1.37907	1.40144	1.24368	1.38206	1.34523	1.52992	1.71034	1.23927	1.40525	1.66918	1.5228	1.68748	2.1904	1.45024	1.46082	1.5552	1.88835	2.07618	2.09037	1.47076	1.5225
AT3G24780	-2.39147	-2.66241	-2.9918	-2.94952	-1.9662	-1.43732	-2.79633	-2.61183	-4.7425	-2.64307	-1.99665	-3.04667	-1.94629	-1.62708	-1.16676	-1.8419	-2.41962	-2.26472	-0.914212	-1.47595	-1.38434	-1.67504	-2.54945	-2.24706	-1.49073	-0.82747	-0.973937	-1.29223	-0.781559	-2.11484	-0.808919	-1.06644	-0.650853	-1.73368	-1.32503	-0.780579	-0.843158	-1.50886	-1.27696	-0.329904	-1.10079	-0.780221	-0.747039	-0.261257	-0.182289	-0.298137	-0.768389	-0.649082
AT3G24800	4.2994	4.51589	4.25129	4.38052	4.34171	4.47132	4.17677	4.3171	4.12929	4.21027	4.31514	4.31338	4.20558	4.11807	4.17324	4.16349	4.24501	4.2694	4.29437	4.39464	4.41752	4.42873	4.52168	4.37853	4.18173	4.32781	4.31915	4.27425	4.11838	4.30125	4.19833	4.19985	4.21796	4.25444	4.17834	4.14103	4.10868	4.17736	4.0892	4.20104	4.07082	4.11837	4.21841	3.96035	4.22113	4.30145	4.36406	4.1848
AT3G24810	0.754613	0.227011	0.749295	0.792682	0.908179	0.400731	0.878599	0.77934	0.776153	0.92452	1.11002	0.734053	0.759508	1.24545	1.37184	0.875298	0.877685	0.863248	0.964632	1.14266	0.657671	0.609691	1.23023	0.695276	0.745903	0.285851	0.725409	0.523256	0.76727	0.652854	0.911189	0.684092	0.686711	0.458173	0.43855	0.63925	0.663374	0.629672	0.940419	1.05181	0.963053	0.424283	0.497636	1.06628	0.751767	0.92815	0.43316	0.790183
AT3G24820	2.65834	2.80482	2.69353	2.80001	2.82192	2.51325	2.63045	2.79055	2.71194	2.70766	2.59833	2.54105	2.76814	2.75025	2.64763	2.44989	2.77736	2.46985	2.86622	2.82676	2.84428	2.9723	2.766	2.73842	2.43337	2.47273	2.52057	2.36398	2.55042	2.72674	2.38574	2.57776	2.26618	2.17332	2.14986	2.38615	2.73697	2.65736	2.75585	2.38644	2.82761	2.82647	2.60827	3.67165	2.9664	2.71269	2.82091	2.82232
AT3G24830	7.77978	7.72886	7.84573	7.74122	7.89952	7.72563	7.74189	7.724	7.68479	7.68909	7.62906	7.68573	7.59158	7.60782	7.73192	7.7382	7.61063	7.49342	7.4024	7.54953	7.50272	7.64051	7.64376	7.4087	8.00157	8.10078	7.91061	7.94905	7.9803	8.05275	7.93926	7.98083	7.95963	8.07989	8.1171	8.08347	8.07256	8.14731	7.89851	8.01219	7.97187	7.78193	7.92544	8.70438	7.8869	7.81172	7.94818	8.00149
AT3G24840	3.8234	3.99506	3.86797	3.77572	3.65734	3.78651	3.33711	3.48039	3.31025	3.46288	3.2771	3.27767	2.98888	2.98717	2.77534	2.6825	2.89348	2.80155	2.5535	2.7141	2.69311	2.58875	2.52043	2.79549	3.63814	3.56959	3.58555	3.53494	3.96324	3.54996	3.35613	3.39626	3.13058	3.05339	3.02047	3.25186	2.75797	2.65238	2.51895	2.75466	2.8252	2.67944	2.51699	2.23349	2.95712	2.82487	2.69655	2.59811
AT3G24860	1.80318	1.80908	1.85357	1.88811	1.96198	1.80131	2.03102	1.80455	2.09345	2.1022	2.00907	2.06685	2.35696	2.16566	2.50623	2.43267	2.23355	2.46652	2.5422	2.81298	2.52701	2.62541	2.5432	2.45206	1.84383	2.27053	1.76963	1.78423	1.98577	1.9518	2.06746	2.00162	1.97389	2.13045	2.28287	1.84437	2.37864	2.21245	2.5001	2.38291	2.35543	2.40183	2.66076	3.26949	2.60236	2.8098	2.70651	2.59562
AT3G24870	5.15612	5.38949	5.19785	5.22011	5.26131	5.35291	5.24253	5.26988	5.26842	5.23436	5.38728	5.3279	5.28536	5.27296	5.06078	5.27711	5.21703	5.25409	5.3653	5.27	5.34651	5.12164	4.63428	5.35053	5.09184	5.14918	5.14624	5.17776	5.17694	4.96961	5.19264	5.06758	5.14057	4.78386	4.80846	5.07866	4.7328	5.02338	4.98253	5.21779	4.89944	5.0204	5.10014	3.26244	5.03923	5.2102	5.17315	4.89788
AT3G24880	4.94223	5.28002	5.07139	5.14035	5.22662	5.42922	5.14002	5.21806	5.18885	5.17562	5.28148	5.25571	5.13076	5.09905	5.06285	5.20868	5.07824	5.25223	5.2769	5.24814	5.21051	5.16959	4.72844	5.31258	5.10946	5.11641	5.19331	5.10672	5.07262	4.96391	5.13952	5.06125	5.09418	4.85984	4.96087	5.08233	4.62565	5.01628	4.98044	5.14795	5.00657	4.93889	4.94652	3.35042	5.02471	5.21585	5.1788	4.83945
AT3G24890	-0.171591	-0.535495	0.885666	0.0952759	0.639547	0.138464	0.444758	0.546187	0.073999	0.328935	0.557963	0.469079	0.987694	0.472346	0.791579	0.783209	0.487354	0.414958	0.859237	0.043188	0.551788	0.251549	0.456679	0.454837	0.184605	-0.571782	-0.0368219	0.137318	0.2364	0.49889	0.346639	0.249106	0.108362	0.253642	-0.135807	0.0171586	0.571466	0.262238	0.424981	0.46807	0.146644	0.302625	0.042906	0.996932	0.506416	0.185508	0.281574	0.323157
AT3G24929	3.1808	3.16629	3.50388	3.42373	3.52459	3.42102	3.33444	3.27861	3.37782	3.20541	3.39998	3.44254	3.36127	3.22102	3.21468	3.26477	3.23126	3.21744	3.23617	2.99968	3.20551	3.12653	2.17171	3.40422	3.69922	3.76488	3.87046	3.5673	3.53631	3.52741	3.67437	3.6843	3.85383	3.28697	3.26266	3.51856	2.78192	3.53778	3.32048	3.66263	3.41876	3.4969	2.95535	2.32637	3.24925	3.35354	3.1884	2.80095
AT3G24982	-0.606938	-1.23591	-0.39001	-0.0245876	-1.75171	-0.257877	0.215969	0.0707713	-0.2516	0.0864613	1.07641	-0.818901	-0.0674008	-1.96763	0.0487599	-0.281633	-0.834281	-0.573483	-2.24067	-0.841631	-1.86306	-1.37718	-0.771148	-0.809927	-1.33223	-1.12459	-1.75068	-1.00755	-1.06972	-1.84648	-0.839068	-0.652549	-0.743869	-0.775706	-0.236018	-1.44276	-1.6534	-1.33506	-1.90656	-3.22146	-2.36552	-3.15802	-2.12393	-3.42158	-1.95205	-1.44798	-2.33618	-1.90764
AT3G25010	-1.69136	-2.82833	-3.27237	-2.25433	-1.9662	-1.27529	-1.81404	-1.85911	-2.68219	-1.65899	-2.25565	-2.06777	-2.26334	-2.6115	-2.49331	-1.68335	-1.96761	-2.02064	-4.3408	-3.54517	-2.86278	-2.78156	-4.34688	-1.49147	-0.21903	-1.5937	-1.57284	-1.70314	-1.38468	-1.74141	-1.46496	-1.62527	-1.16934	-1.10228	-1.00564	-1.1524	-2.21556	-3.86269	-1.48652	-1.03215	-2.05397	-2.18082	-2.7534	-2.52902	-2.04829	-1.81981	-1.40511	-2.74602
AT3G25013	-1.541	-0.811471	-1.47375	-0.979224	-0.702242	-0.876179	-1.16967	-0.63526	-0.831577	-0.631589	-1.0068	-0.991599	0.378966	-0.0355796	0.47806	-0.241203	0.113521	0.108374	1.07862	0.995859	0.736903	0.825166	0.622621	0.932975	-0.21903	-0.862905	-0.181701	-0.0769545	-0.497722	-0.593249	-0.299112	-0.664645	-0.436942	-1.4473	-0.913214	-0.452213	-0.205964	-0.346968	-0.188348	0.140401	0.146659	0.462657	0.698217	0.664304	0.843042	1.09155	0.526035	0.492632
AT3G25020	2.17104	2.12233	2.13022	2.33846	2.28232	2.46501	2.5084	2.43079	2.41316	2.07303	2.417	2.47669	2.12425	1.92599	2.02668	1.9632	2.12543	2.3106	1.90203	1.89608	1.92434	1.95113	1.37845	1.94486	2.59747	2.85847	2.61424	2.76534	2.49572	2.37449	2.93691	2.70573	2.82803	2.91879	3.0283	2.76501	2.20985	2.00875	2.23466	2.55555	2.26908	2.13107	2.01045	1.3038	2.1703	2.38016	1.9941	1.932
AT3G25030	1.78193	1.2354	1.7663	1.32815	1.41887	1.19277	1.54317	1.48794	1.26682	1.37997	1.14626	1.09311	1.1068	0.995313	1.17412	1.10999	0.694853	1.06154	1.16961	1.20054	0.984966	1.10385	0.846592	0.917222	1.50955	1.37775	1.17128	1.12389	1.47831	1.56517	0.923932	1.34524	1.12111	1.03612	0.925402	1.27333	0.386051	1.06403	0.762062	1.35535	0.945383	1.30057	1.06789	1.32994	1.24115	1.00953	1.39891	0.938418
AT3G25040	4.38341	4.24528	4.31792	4.21962	4.28484	4.34358	4.34033	4.32173	4.28516	4.20849	4.20219	4.22284	4.22967	4.33127	4.46868	4.24861	4.3774	4.39833	4.29773	4.44751	4.28665	4.23031	4.65133	4.26031	4.18772	4.40518	4.10606	4.21589	4.28811	4.19422	4.39476	4.24509	4.17975	4.36624	4.37444	4.2663	4.34706	4.2697	4.27673	4.3742	4.25409	4.08171	4.36292	4.67297	4.14545	4.18249	4.25539	4.40468
AT3G25060	-0.868467	-1.76005	-0.335969	-1.57548	-1.01435	-1.08418	-0.483837	-0.786389	-0.485588	-0.236145	-1.08867	0.124933	-0.139331	-0.399081	-0.0275788	-0.729762	-0.581418	-0.328712	-0.581771	-1.65099	-0.920878	-0.94456	-0.782201	-0.457001	-0.604238	-0.45914	-0.138801	-0.239812	-0.573284	-0.749908	-0.22692	0.0691027	-0.351183	-0.0572962	-0.744305	-0.662622	-0.26123	0.208958	0.113948	-0.353259	0.000293129	-0.139502	0.042906	-0.200753	0.00963682	-0.126005	-1.00783	-0.0589389
AT3G25070	3.99755	4.13127	3.98494	4.02369	3.96965	4.00341	4.25787	4.33844	4.32347	4.14922	4.26452	4.48753	4.39535	4.33634	4.42151	4.42463	4.57904	4.52311	4.38577	4.31153	4.26168	4.33776	4.48492	4.0581	4.00079	4.05892	4.0688	4.07353	4.20433	4.01512	4.38414	4.29411	4.46478	4.31338	4.41288	4.26778	4.46988	4.3707	4.4755	4.32794	4.41049	4.54665	4.18017	4.27989	4.13313	4.17322	4.05809	4.23505
AT3G25100	1.41877	0.932285	1.40461	1.09289	1.29944	0.973706	1.54364	1.3407	1.00016	1.48861	0.710967	1.19844	1.58827	1.43434	1.28729	1.32117	1.13274	0.951739	0.803476	0.76662	0.376793	0.621923	0.340177	1.17717	1.28214	1.1302	0.771117	1.3884	0.841888	1.17271	1.33512	0.769158	1.3875	1.56497	1.20917	1.19241	1.30072	1.349	0.80876	1.63596	0.872457	0.67366	0.563364	0.347233	0.531665	0.775203	0.917514	0.335096
AT3G25110	3.97276	3.83947	3.6832	3.60569	3.27028	3.41923	3.5105	3.82309	3.86184	3.9662	3.63364	3.49999	3.81585	3.88667	3.69077	3.51632	3.68525	3.66966	3.47196	4.02164	3.71128	3.63851	3.85174	3.74474	3.45459	3.23485	3.54172	3.34686	3.81739	3.36814	3.25763	3.41523	3.28253	3.07159	3.11676	3.43288	3.38042	2.97713	3.42417	3.11311	3.36494	3.43552	3.35484	3.44781	3.68447	3.51461	3.50785	3.69572
AT3G25120	3.55119	3.19105	3.35855	3.36882	3.21517	3.29572	3.31963	3.51716	3.27929	3.34111	3.25043	3.38704	3.19917	3.22632	3.40272	3.31965	3.4738	3.33714	3.25361	3.15431	3.15391	3.24978	3.45744	3.14878	3.16794	3.12169	3.26652	3.21679	3.13805	3.3098	3.37016	3.44693	3.47238	3.41976	3.40671	3.35341	3.33455	3.34442	3.2291	3.38949	3.30385	3.00609	3.20021	4.08785	2.91751	3.11206	3.11306	3.23154
AT3G25130	1.04357	0.478703	0.690924	0.642063	0.277906	0.814808	0.787631	0.944443	0.872637	1.17516	0.758563	0.796388	0.773978	0.335208	0.522421	0.610267	0.285083	0.284734	0.200914	-0.0766784	0.0589364	-0.121007	0.534487	0.139271	0.0500518	-0.059471	0.0948265	0.621427	0.403363	-0.131407	0.411409	0.424189	0.736529	0.558618	0.290856	0.592563	0.173283	-0.125497	-0.21925	0.831306	0.0994909	-0.259311	0.456713	0.614663	0.130247	0.310667	-0.174078	-0.0433988
AT3G25140	6.34739	6.31238	6.37	6.30705	6.33133	6.38444	6.04838	6.14519	6.12174	6.03552	6.06304	5.99381	5.89126	5.95219	6.0708	6.05086	5.93007	6.0314	5.89702	5.98722	5.96774	5.88116	5.94847	6.04661	6.21629	6.50308	6.10766	6.23687	6.31141	6.20384	6.24405	6.07722	6.05057	6.18564	6.16479	5.97895	6.04546	6.09189	6.12132	6.18455	5.94806	5.91763	6.15132	6.00796	6.05016	5.99605	6.1888	6.14948
AT3G25150	5.55887	5.45332	5.59062	5.60034	5.70136	5.58462	5.67293	5.78864	5.81073	5.7245	5.75196	5.82729	6.25	6.37544	6.46522	6.5332	6.4456	6.43262	6.5608	6.54043	6.59727	6.60412	6.51396	6.5596	5.52743	5.82946	5.62429	5.57363	5.60908	5.71614	5.98196	5.83236	5.93744	5.99166	6.00921	5.67295	6.43168	6.45039	6.28304	6.56721	6.41914	6.35895	6.53951	6.54265	6.47307	6.45859	6.54518	6.52177
AT3G25190	5.45771	4.69191	5.48562	5.02242	5.25456	4.29975	5.45765	5.63859	5.63078	5.5524	5.23093	5.09523	6.81705	6.59157	6.39687	6.35876	6.4838	6.48442	7.02207	6.74557	6.59079	6.94254	6.97622	7.09624	3.70618	3.62335	4.51488	4.13021	4.36856	4.1978	4.78576	4.82146	4.80926	4.47306	4.11234	4.4793	5.91782	5.39935	6.01048	5.63782	6.11739	5.71894	4.92573	5.47409	6.40485	6.1951	6.01186	5.85684
AT3G25210	2.80246	2.579	2.73504	2.82819	2.8381	2.72598	2.92179	3.01282	3.18431	3.05344	2.97012	3.06371	3.26723	3.29349	3.46438	3.44942	3.3832	3.32593	3.43881	3.36068	3.22969	3.49236	3.26544	3.32313	2.79685	2.98152	2.84299	2.79756	2.73402	2.89051	3.1232	3.03573	3.07938	3.12714	3.11949	3.15344	3.5344	3.47146	3.49013	3.71325	3.4768	3.48296	3.50289	3.94034	3.40936	3.32627	3.36222	3.45296
AT3G25220	4.86389	4.50066	4.85012	4.62636	4.78541	4.53916	4.7584	4.62945	4.75631	4.647	4.57422	4.5063	4.64503	4.52661	4.76827	4.49648	4.36439	4.3647	4.28653	4.31222	4.34657	4.32575	4.62779	4.2927	4.3437	4.37446	4.36826	4.42798	4.5228	4.52432	4.5742	4.5559	4.54944	4.57571	4.527	4.44882	4.56032	4.53756	4.47309	4.49927	4.6024	4.21694	4.53747	5.46507	4.66728	4.45414	4.41251	4.48604
AT3G25230	5.9366	6.2416	5.92686	5.79491	5.88565	6.02843	5.79454	5.59007	5.57553	5.66562	5.50465	5.49871	5.39469	5.2994	5.61296	5.44548	5.33706	5.29265	5.86926	6.16569	5.92623	5.94133	5.71302	6.05293	6.24401	6.05787	5.62	5.9539	6.1565	5.93672	5.63266	5.48804	5.41622	5.5147	5.60131	5.87673	5.32189	5.31678	5.37157	5.52901	5.19689	5.1886	6.03692	6.306	6.12802	6.10693	6.3421	6.15027
AT3G25240	-5.60679	-8.15273	-2.46389	-1.43488	-8.15273	-1.38126	-2.46272	-2.47715	-2.39861	-4.84359	-2.25565	-3.44781	-3.2392	-4.34341	-1.74604	-3.09627	-4.03923	-5.93899	-0.738437	-2.69785	-1.71349	-2.54593	-1.44009	-5.3672	-4.21504	-5.86376	-4.52517	-3.25546	-3.41333	-5.25156	-6.39819	-4.0764	-5.25788	-4.77466	-3.84784	-2.88077	-2.90136	-2.90005	-2.26472	-8.15273	-2.89934	-8.15273	-1.77059	-1.54372	-2.48139	-3.04333	-3.98015	-2.31443
AT3G25250	3.45139	3.33784	3.4376	3.44056	3.1502	2.99313	2.97602	3.10967	3.00131	3.18345	2.67183	2.7942	2.26776	2.32233	2.3931	2.12498	1.72446	2.13393	1.55437	0.754963	1.44158	1.16892	1.49431	1.60808	2.76782	2.75215	3.09965	2.97244	3.30561	2.57538	2.57736	2.78162	2.44164	1.78135	1.88598	2.62526	1.82324	1.28608	1.86737	2.17007	1.97488	1.84182	0.326479	0.623056	1.6786	1.1926	0.882814	1.05128
AT3G25260	-4.1967	-2.37875	-3.62101	-3.08311	-3.58688	-2.88704	-3.36379	-3.32828	-8.15273	-2.9571	-3.32778	-4.92618	-8.15273	-6.06365	-3.82686	-4.79912	-5.24126	-8.15273	-8.15273	-8.15273	-8.15273	-5.92878	-5.73901	-4.47581	-3.2629	-1.5937	-3.83567	-3.50885	-3.15932	-2.26441	-2.62573	-5.84025	-4.73907	-3.84577	-2.43563	-3.8439	-3.86398	-4.41125	-3.37329	-2.92941	-4.29406	-4.6552	-3.59966	-6.32798	-4.21965	-8.15273	-2.13315	-2.64875
AT3G25290	3.10012	2.54547	2.98829	2.8071	2.52169	2.50956	2.55431	2.817	2.70821	2.81793	2.68851	2.32123	2.81087	2.53369	2.73528	2.52947	2.38052	2.51573	2.39909	2.86542	2.80334	2.44233	3.03589	2.82531	2.27736	2.01178	2.08675	1.9061	2.44903	2.08146	2.12688	1.68251	1.98218	2.05794	2.05575	1.66796	2.32805	2.2459	2.25234	2.10729	2.11187	2.18944	2.4574	1.91252	2.55081	2.35819	2.46203	2.30198
AT3G25400	0.970328	0.564906	1.25818	0.937702	0.877211	0.740959	0.698884	0.792733	0.703058	0.787284	0.544449	0.390429	1.33861	1.17412	1.57386	1.17354	0.6116	1.06187	1.09418	0.941366	0.985072	1.34044	1.12333	1.48537	0.597839	0.439054	0.472242	0.742723	0.767286	0.451704	0.763036	0.769158	0.503176	0.667596	0.834985	0.544315	0.895873	0.871735	0.483723	1.18747	0.954245	0.536474	1.01248	1.86023	1.06879	0.824013	0.984506	1.11499
AT3G25410	4.38223	4.65505	4.56811	4.61483	4.67976	4.65091	4.60691	4.22748	4.44966	4.38369	4.34954	4.41786	3.86728	3.80403	3.88367	3.8209	3.83182	3.86021	3.70531	3.69705	3.60278	3.66954	3.6072	3.46789	4.5977	4.59814	4.43283	4.51782	4.56306	4.48677	4.39015	4.36512	4.25518	4.16187	4.23779	4.4942	3.7099	4.08612	3.92933	4.10855	3.89326	3.87673	3.59377	3.07368	3.33601	3.28981	3.51919	3.29994
AT3G25430	2.97847	2.82592	3.00036	3.01269	3.25674	3.00895	3.14892	2.98684	3.05517	3.06429	3.02069	3.10863	2.66323	2.68504	2.81157	2.77077	2.66056	2.4531	2.33501	2.43243	2.4046	2.13427	2.12216	2.228	3.48928	3.55458	3.63274	3.68438	3.59166	3.62642	3.58899	3.72457	3.6362	3.57172	3.54325	3.79601	3.26291	3.55656	3.22623	3.6258	3.29516	3.13644	3.1773	2.83083	2.8936	2.78253	3.15001	2.9266
AT3G25440	1.98771	2.01322	2.05983	2.21422	2.29834	2.21446	2.29833	2.28862	2.42426	2.21839	2.37627	2.38347	3.01043	2.8859	2.92529	2.94783	3.18836	2.78826	3.01679	3.29377	3.37659	3.27883	3.14161	3.24962	1.76055	1.88414	1.7412	1.8865	1.84773	1.96865	2.05593	2.22884	2.01484	2.08064	1.99142	1.91564	2.75797	2.68689	2.58315	2.60213	2.54041	2.45038	2.76106	3.1799	2.54462	2.7062	2.77749	2.61026
AT3G25470	5.45201	5.45596	5.60933	5.45342	5.60534	5.47737	5.49246	5.4777	5.47702	5.40292	5.4282	5.60506	5.38469	5.42812	5.33405	5.31008	5.39232	5.31596	5.10075	4.88442	5.12334	5.03676	4.96691	4.8796	5.4347	5.3399	5.43626	5.52301	5.38954	5.5299	5.26508	5.50621	5.47721	5.47241	5.38497	5.43852	5.4549	5.35635	5.36644	5.38515	5.35784	5.34895	5.13696	5.61986	4.98946	4.99318	4.83406	5.03772
AT3G25480	4.83495	5.09573	4.9736	5.09936	5.16961	5.23608	5.13549	4.80659	4.9006	4.9646	4.83421	5.14061	4.20157	4.30534	4.14075	4.06942	4.18128	4.06671	3.68489	3.50859	3.39344	3.43672	3.53527	3.51832	4.76525	4.64929	4.67374	4.77145	4.68867	4.71373	4.34051	4.63088	4.67292	4.58645	4.50793	4.61691	3.87941	4.00444	3.95377	4.18553	3.97173	3.9427	3.57796	4.18459	3.53485	3.49591	3.50595	3.4386
AT3G25500	5.12027	5.08737	5.09814	5.03733	5.03871	5.34135	5.08039	5.13121	4.95985	5.03106	4.92287	4.92849	5.38112	5.38114	5.51785	5.66356	5.5286	5.7398	5.86448	5.86108	5.81945	5.98873	5.66123	5.95997	5.09365	5.10588	5.05659	5.05227	5.21616	4.88001	5.39318	4.86007	5.23716	5.00367	5.03233	4.95578	5.09932	5.38217	5.3148	5.5012	5.24239	5.32882	5.78747	4.32239	5.42566	5.54509	5.80243	5.40506
AT3G25510	1.07885	0.767548	1.04948	0.588147	0.908179	0.6088	1.10927	1.66587	1.1833	1.40578	1.0539	1.44407	1.46884	1.45254	0.687462	0.360089	1.46772	1.32007	1.34905	1.09721	0.784635	0.803445	0.0534834	0.192543	0.890005	-0.210887	0.815421	0.453889	1.03236	0.427519	0.516111	1.03759	0.726702	0.823772	0.540174	0.728322	0.857473	0.854491	1.00868	0.5075	0.989159	0.768614	1.02186	0.00590827	0.904543	0.517715	0.641242	0.585516
AT3G25520	8.20941	7.97325	8.28798	8.0847	8.25484	8.15283	8.28453	8.17968	8.11151	8.09101	7.94656	8.15481	8.09435	8.08099	8.22649	8.0976	8.05115	8.01549	7.86201	7.66092	7.67563	7.79769	7.83377	7.69175	8.42262	8.43317	8.35134	8.4388	8.38522	8.4582	8.5047	8.52929	8.4895	8.53133	8.53566	8.58676	8.39346	8.49305	8.41005	8.61909	8.40264	8.26535	8.23705	8.60525	8.09223	8.07059	8.14403	8.00467
AT3G25530	6.13708	6.05042	6.2704	6.14051	6.15934	6.17794	6.25868	6.00763	5.93058	6.03218	5.78813	5.87525	5.96839	5.95877	6.01979	5.91699	5.75154	5.87885	5.70756	5.61921	5.64782	5.7387	5.89343	5.64258	6.18653	6.08302	6.18553	6.15041	6.14159	6.22855	6.15593	6.02031	6.14878	6.11165	5.95194	6.04585	6.10917	5.96351	6.03415	6.11883	6.04465	5.84582	5.69681	6.1035	5.90313	5.89008	5.9167	5.73966
AT3G25540	4.083	3.65131	4.03076	3.87491	3.88035	3.98404	4.09248	4.06149	4.08969	4.02566	3.90878	4.07538	4.10759	4.00547	4.24733	4.01121	4.16891	4.19682	4.0647	3.87722	3.79023	3.81419	4.13405	3.83755	3.87785	3.89641	3.94714	4.031	3.79315	3.87684	4.22004	4.12024	4.16963	4.01344	3.90731	4.033	3.92478	4.20484	4.12977	4.32079	4.00409	3.95621	4.02785	4.03773	3.95562	4.02309	3.98833	3.94099
AT3G25545	3.47398	3.53011	3.42273	3.59616	3.50446	3.79414	3.50953	3.29518	3.3298	3.4192	3.48416	3.40316	3.04961	2.98718	3.2738	3.30553	3.23654	3.31113	3.43575	3.4283	3.25521	3.2261	3.45545	3.30207	3.59941	3.65667	3.54007	3.68816	3.72184	3.49284	3.40125	3.45613	3.55244	3.40859	3.33514	3.51439	3.16673	3.25525	3.24041	3.35387	3.2969	3.2284	3.42724	3.38627	3.20089	3.38438	3.3664	3.14749
AT3G25560	3.52143	3.19376	3.59708	3.27719	3.36472	3.33216	3.60917	3.63535	3.37521	3.67716	3.31738	3.2711	3.96354	3.58402	3.732	3.34517	3.38479	3.56601	3.45724	3.33144	3.29842	3.46227	3.5219	3.26214	2.86402	2.90466	2.9312	2.79756	3.21587	3.02151	3.31922	2.96795	3.37979	3.36302	3.08628	3.02454	2.97678	3.00475	2.85189	3.27228	2.90278	2.71167	2.58314	2.61218	3.04303	2.87784	2.45023	2.51376
AT3G25570	2.83032	1.92445	2.81693	2.62631	2.99297	2.59936	3.32638	2.67234	2.14403	2.41333	1.75706	2.32968	3.03766	2.83825	3.2738	2.72201	2.14286	2.61241	2.47242	1.65044	1.95084	2.4895	2.18624	2.10141	2.05514	1.74412	2.17865	1.9061	2.08741	2.05802	2.50075	1.87574	2.73425	2.56813	2.01514	1.97144	2.3978	2.56496	2.17721	3.06767	2.53746	2.2565	1.82547	2.56068	2.87071	2.61205	2.19132	1.66174
AT3G25580	3.68504	3.49979	3.74665	3.556	3.76489	3.6059	3.40116	3.50907	3.36185	3.48524	3.39473	3.38907	3.39459	3.42988	3.40361	3.12707	3.4099	3.13125	3.24666	3.40797	3.39037	3.5299	3.4674	3.33798	3.52093	3.8767	3.43039	3.67297	3.39506	3.58318	3.60984	3.74721	3.3592	3.4153	3.48711	3.60146	3.61718	3.5986	3.54403	3.54126	3.47372	3.20028	3.51457	4.66537	3.69847	3.70248	3.69616	3.6829
AT3G25585	5.80269	5.73317	5.68227	5.77354	5.65819	5.86331	5.61769	5.67028	5.65603	5.7113	5.64294	5.65745	5.52333	5.53506	5.66884	5.62088	5.53697	5.61997	5.49747	5.49955	5.34594	5.31035	5.41051	5.58863	5.9127	5.9468	5.90979	5.91097	6.06132	5.91083	6.00842	5.88724	5.88005	5.7942	5.9189	5.94579	5.55021	5.5569	5.53282	5.76578	5.57021	5.68789	5.25951	5.53707	5.38305	5.39303	5.56091	5.41492
AT3G25590	1.11328	0.630342	1.19659	1.07731	1.01636	0.862021	1.1027	1.05972	0.657355	0.971356	0.903225	0.469079	1.33861	1.15202	1.25528	1.19412	0.939346	0.903249	1.41253	1.32716	1.41163	1.30333	1.24866	1.19032	1.15747	1.02761	1.22153	0.970903	1.62919	1.32449	1.04553	1.20397	1.09842	1.49063	0.821591	0.812213	1.4197	0.854491	0.968114	1.47952	1.24889	0.259681	1.10599	1.82428	1.47239	1.78609	1.57587	1.43645
AT3G25597	1.41877	1.802	1.53752	1.4898	1.21106	0.88506	0.943248	1.54445	0.804385	0.982831	0.781785	0.946878	0.937159	1.16679	0.909405	0.563582	1.11758	1.11393	0.895219	0.812364	0.909921	1.24157	1.60665	0.86895	1.00301	0.917165	0.66616	0.637159	0.953787	0.402922	0.852407	0.88259	0.716808	0.312345	0.738505	0.494397	0.920917	0.524567	1.06106	1.10419	0.918466	1.23557	0.537431	1.46679	0.814832	0.799814	0.540949	1.0294
AT3G25600	3.45139	3.6154	3.43167	3.37854	3.28833	3.60242	3.17608	3.17503	3.13515	3.1147	3.16459	3.07884	2.45899	2.42114	2.47182	2.72907	2.43658	2.73661	2.16848	2.26582	2.34245	2.25226	2.58403	2.45206	3.31016	3.36678	3.15242	3.09677	3.13212	3.07698	3.27638	3.2045	3.23998	3.06589	3.27499	3.09602	2.66838	2.46625	2.54216	2.31045	2.60655	2.29954	2.64221	3.42158	2.50054	2.33312	2.34369	2.63703
AT3G25610	5.14586	5.21683	5.00987	5.20567	4.90052	5.10914	5.09179	5.07536	5.18814	5.10314	5.22345	5.11859	4.78466	4.7004	4.67698	4.837	4.82755	4.94689	4.58076	4.77973	4.43777	4.52759	4.17573	4.53108	4.88621	4.56189	4.80244	4.71601	4.84196	4.44522	4.88441	4.98344	4.72175	4.42286	4.53074	4.78624	4.43227	4.34108	4.64486	4.67261	4.64144	4.5928	3.93406	2.99341	4.38767	4.27537	4.22668	4.23425
AT3G25620	0.695238	1.14873	0.768239	0.885013	0.887608	0.873586	0.878599	1.10337	1.05993	1.0822	1.41486	0.957829	1.00006	0.712792	1.04666	1.22445	1.43751	1.35655	1.29617	1.38881	1.38104	1.39807	1.30303	0.676701	0.819753	1.17452	0.950678	0.742723	0.82727	-0.0274576	0.804973	0.757309	0.736529	0.652523	1.06836	0.784788	1.35686	1.36126	0.940419	0.357332	1.0483	1.40279	1.69078	0.944325	1.13618	1.43969	0.962519	2.00966
AT3G25640	2.93348	3.05046	2.51438	2.43798	2.23053	2.56053	2.33627	2.55148	2.71566	2.46333	2.26943	2.07693	2.07672	2.48737	1.94365	1.97251	1.89421	2.3447	1.66277	2.06804	1.69638	1.67368	1.6281	1.84278	2.21616	2.44351	2.17441	2.05407	2.50521	2.17158	1.9007	2.11274	1.78795	1.72483	1.59463	2.07129	1.9071	1.47847	1.86737	1.50572	1.64344	2.09488	1.36925	1.97942	1.52363	1.22023	2.09355	1.78437
AT3G25655	0.754613	1.21421	0.92839	0.620738	-0.394507	-0.00241757	0.0604146	0.3427	-0.124597	-0.108896	-0.686914	-0.301556	-0.579846	-1.01364	-1.56366	-2.59477	-1.78556	-1.62966	-3.79049	-1.92327	-2.14064	-2.91558	-2.4264	-1.76853	0.713058	-0.257237	0.35707	-0.0769545	0.42294	0.00559186	-0.918397	-0.3766	-0.393426	-1.32286	-0.424077	-1.00152	-2.01226	-1.26321	-1.27696	-1.81313	-1.98458	-1.96172	-2.51766	-2.0844	-2.20629	-3.69655	-2.44953	-2.74602
AT3G25660	6.33527	6.4306	6.43793	6.37881	6.51816	6.40817	6.40595	6.22048	6.25717	6.2905	6.18642	6.34522	5.96333	6.05273	5.96731	6.01688	5.84764	5.89398	5.68909	5.65948	5.75617	5.73866	5.67251	5.73158	6.52627	6.47464	6.39095	6.4498	6.36833	6.46413	6.38789	6.27411	6.48451	6.27843	6.30667	6.42982	6.12103	6.32809	6.14778	6.29612	6.12277	6.20971	5.79559	5.75916	5.81942	5.77794	5.85314	5.69076
AT3G25670	-0.117355	0.564906	0.226456	0.0797151	-0.120032	-0.206463	-0.225139	0.287005	-0.324072	-0.290364	0.0658278	0.272578	0.0627533	-0.560039	0.320644	0.304392	0.0174445	0.414958	0.414431	0.554364	0.605701	0.645829	0.784253	0.90131	0.135211	0.439054	0.11269	-0.0769545	0.782506	0.451704	0.690311	0.0302409	0.603241	0.915133	1.16697	0.173368	0.367971	0.153635	0.232875	0.520407	0.334844	0.122601	0.884606	0.606221	0.344873	0.631777	1.20653	1.30301
AT3G25680	3.99139	3.92018	4.01102	3.99254	4.04003	3.96335	4.1585	3.92855	3.94665	4.01173	3.98218	4.09476	3.98546	3.97955	4.06081	3.99665	4.09337	4.06857	3.71206	3.59613	3.82587	3.73969	3.5836	3.64077	4.39001	4.32092	4.16182	4.28709	4.26389	4.29792	4.34348	4.26407	4.42431	4.36064	4.41288	4.31887	4.18231	4.34417	4.10067	4.39989	4.24341	4.28009	3.96479	3.90292	3.69568	3.77571	3.89934	3.79412
AT3G25690	7.63743	8.27405	7.69866	7.90185	7.93914	8.0975	7.99714	7.82359	7.82344	7.91834	7.89804	8.08484	7.82491	7.91934	7.7471	7.81696	7.97094	7.86656	7.97281	7.81763	8.02478	7.93511	7.56787	7.78017	8.63589	8.36439	8.51897	8.53836	8.59129	8.48483	8.11952	8.37189	8.36679	8.22459	8.27809	8.49789	8.08401	8.32272	8.2068	8.02606	8.24712	8.3035	8.16342	7.40451	8.01988	8.09838	7.93572	8.08986
AT3G25700	2.39	2.45355	2.23346	2.46814	2.35563	2.28545	2.18111	1.89426	2.25047	2.25198	2.55201	2.25174	1.39587	1.18142	2.14489	1.91168	1.33636	1.60113	1.29617	1.30335	1.07191	1.10113	1.47075	1.17717	2.5893	2.65225	2.35785	2.58691	2.5325	2.55877	2.68608	1.96087	1.85714	2.33311	2.44013	2.50015	1.9381	2.02479	1.61925	2.49505	1.76929	1.62209	1.90368	1.46679	1.34999	1.45527	2.0986	1.80168
AT3G25710	2.7954	2.10793	2.50876	2.41339	2.26682	2.4909	2.19593	2.34425	2.35438	2.30322	2.16732	1.92339	2.70913	2.49031	2.72388	2.42399	2.35165	2.63634	3.0768	2.95984	2.92071	2.91175	2.9674	3.11468	1.96966	1.88418	2.17865	2.01848	1.98577	2.01809	2.1099	1.66359	2.2179	1.95111	1.4969	1.5178	1.87542	2.06282	2.1593	2.32155	2.19272	2.09488	2.56721	2.55849	2.90009	2.62932	2.47762	2.46298
AT3G25717	4.95287	4.88441	4.89229	4.91749	4.72467	4.68659	4.31395	4.38167	4.26246	4.25473	4.02646	4.20891	3.54965	3.62705	3.75221	3.59387	3.58991	3.55529	3.39233	3.5797	3.45788	3.32228	3.70467	3.59451	4.49772	4.19532	4.49652	4.59133	4.54609	4.64088	4.09362	4.16216	4.35264	4.05273	4.09115	4.04605	3.58923	3.64447	3.47573	3.33755	3.52815	3.40628	3.52738	4.59672	3.57183	3.44026	3.70394	3.64503
AT3G25730	4.49976	4.65472	4.37671	4.44592	4.02796	4.49958	3.45656	3.59394	3.34156	3.51518	3.30891	3.21058	2.82831	2.72801	3.0979	3.10822	2.58335	3.01512	2.42395	2.54502	2.38437	2.42857	2.229	2.7113	4.01532	4.43343	3.97944	3.87881	4.39815	3.88796	3.48103	3.36877	3.04024	3.05159	2.79223	3.46445	2.4245	2.33563	2.75982	3.11549	2.67851	2.56063	2.22036	2.85597	2.49092	2.49259	2.84515	2.28361
AT3G25740	3.17266	3.81212	3.45713	3.52649	3.48459	3.63676	3.2387	3.03553	3.0961	3.14317	3.19136	3.20139	2.66099	2.61135	2.71642	2.48371	2.64238	2.39603	2.39281	2.50382	2.53705	2.32093	2.71344	2.3907	2.88211	2.61516	3.00328	2.88959	2.78524	2.92114	2.15384	2.73905	2.38027	2.15739	2.22936	2.66536	1.96844	2.04012	2.29123	2.03665	2.14996	2.1191	1.96441	2.04335	2.03263	1.50101	1.46295	1.84407
AT3G25760	4.49207	4.67068	4.20598	4.56907	4.25503	4.74422	4.20245	3.70419	3.31271	3.90419	3.62082	3.60298	2.97955	2.9428	3.03831	2.9326	2.53115	2.6744	2.91526	2.73502	2.89063	2.68451	2.97858	2.13581	4.48076	3.71473	4.05847	4.24374	4.35715	4.0979	3.38275	3.53285	3.77854	3.7416	3.37006	3.6965	2.8192	2.9244	2.96617	2.50157	3.14457	3.06963	2.91815	3.36641	3.07128	2.78843	1.85185	2.65856
AT3G25770	6.25385	6.34929	6.05219	6.3444	6.07605	6.61627	6.17446	5.57468	5.29377	5.85644	5.53395	5.54912	4.20691	4.02688	4.40702	4.10794	3.62755	3.70828	3.72044	3.67712	3.86508	3.74785	4.13473	3.02941	5.47199	4.85598	5.21691	5.09632	5.21476	4.7904	4.49901	3.99437	4.36457	4.38828	4.23991	4.61397	2.40551	2.8393	2.81042	2.53269	2.95007	2.46935	2.26538	2.44236	2.97333	2.9593	1.0275	1.49083
AT3G25780	2.85427	1.99446	2.40365	2.1927	1.89145	2.30267	1.39748	1.98457	1.55134	1.98155	1.41486	1.32224	1.9033	1.79921	2.09149	2.00216	1.71441	2.12127	2.00512	1.99063	2.13077	1.95385	2.47379	2.03003	1.38303	1.39285	1.31707	1.65111	1.80361	1.12838	1.37344	1.13238	0.987581	0.876618	0.588422	0.891493	1.08502	1.19311	1.47227	1.69976	1.22712	0.968527	1.76529	2.43761	1.75563	1.79944	1.77823	1.71753
AT3G25790	2.86778	2.3211	2.96179	2.42266	2.05716	2.21446	2.49804	2.8526	2.31114	2.78038	1.97421	1.78881	3.0043	3.11646	2.37459	2.05357	2.20156	2.62741	2.30186	2.10064	1.94249	2.015	2.03918	2.15607	1.39688	0.617222	1.6027	1.60386	1.66251	1.50867	1.68874	1.50965	1.87949	0.726362	1.38298	1.76939	1.41089	1.19311	1.43306	1.2508	1.64891	1.79747	0.563364	0.435654	2.25358	1.39999	1.1877	1.36837
AT3G25795	-1.00953	-1.04692	-0.868136	-0.510674	-1.8237	-1.08418	-0.9477	-0.955221	-1.69855	-0.263	-1.64742	-0.870426	-1.00466	-1.30828	-0.722339	-1.68335	-1.07871	-1.57368	-1.84408	-1.71439	-1.04831	-1.61679	-0.984414	-0.998136	-1.90103	-2.98346	-1.57284	-1.871	-1.52768	-2.83724	-2.35555	-2.23362	-1.86267	-1.99334	-1.9955	-1.38176	-1.83409	-2.90005	-2.90295	-2.92941	-1.91838	-2.18082	-2.13748	-1.3671	-1.6574	-2.47237	-3.20749	-2.31443
AT3G25800	5.94498	6.06133	5.94777	6.00603	5.94507	6.02832	5.94664	5.90267	5.98097	6.00625	6.03829	5.9805	5.84513	5.84367	5.85858	5.94177	5.88911	5.92229	5.80717	5.87123	5.8311	5.86336	5.86181	5.83728	6.02749	6.02156	6.03002	5.96467	5.94222	5.97007	6.0098	5.93771	5.91895	5.9404	6.00257	5.95147	5.83302	5.84196	5.88938	5.87306	5.87649	5.84957	5.96149	5.68496	5.81956	5.81521	5.86615	5.90311
AT3G25805	3.752	4.15509	3.80973	3.89043	3.97012	3.9835	3.88535	3.59184	3.82614	3.62479	3.76471	3.92936	3.35165	3.46467	3.445	3.39046	3.47072	3.30181	3.62719	3.49814	3.41313	3.4907	3.5909	3.24648	4.16462	4.18669	4.08359	4.15091	4.11237	4.15793	3.93818	4.04154	3.99663	3.9393	3.99643	3.99545	3.66428	4.09716	3.87915	3.92417	3.90816	3.84439	3.79597	4.34031	3.60492	3.49967	3.53231	3.56215
AT3G25820	7.17589	7.34015	6.97522	7.22736	6.42597	6.72638	7.0776	7.13808	7.22622	7.44828	7.54957	6.88104	6.91163	6.75695	6.66501	6.39646	7.06282	6.8006	5.58203	6.4816	6.54528	6.15776	6.56711	6.42882	7.05773	6.52088	6.81384	6.72325	7.47886	6.76	7.211	6.92242	7.34301	7.04535	7.18987	6.9401	7.00485	6.72581	6.52519	5.09616	6.57575	6.93645	6.51741	5.84732	5.55856	5.46291	5.44441	6.27878
AT3G25840	5.77269	5.98067	6.00555	5.90182	5.94808	5.99787	5.96512	6.15822	6.0788	5.96198	6.04367	6.00943	6.51262	6.45583	6.27809	6.4117	6.43009	6.35787	6.61046	6.47901	6.77263	6.51345	6.08486	6.68167	6.06838	6.11328	6.11334	6.08805	6.06119	5.93832	6.1742	6.19599	6.13278	5.8929	5.86157	6.13448	6.16918	6.45076	6.32752	6.44618	6.38072	6.42177	6.36008	5.78723	6.48261	6.57108	6.46967	6.21059
AT3G25855	-1.22202	-1.6014	-0.55393	-1.57548	-1.26762	-1.22509	-1.00077	-0.868337	-1.54819	-0.667017	-1.47238	-1.55069	-1.53614	-1.39241	-1.30313	-2.74337	-2.25271	-1.36924	-1.62429	-2.00021	-2.45699	-1.7991	-2.10993	-2.11175	-1.29987	-2.70126	-1.51684	-2.85258	-2.06844	-3.09305	-1.30772	-1.4502	-2.3526	-2.71692	-2.43563	-1.73174	-5.65797	-2.4945	-2.26472	-1.46903	-2.20363	-2.43927	-3.03533	-1.83412	-2.38374	-2.35906	-2.70704	-2.96276
AT3G25860	6.50571	6.29073	6.6409	6.45595	6.53806	6.21458	6.51012	6.65197	6.74194	6.71349	6.64176	6.57819	7.06141	7.146	7.16523	7.2867	7.14364	7.18559	6.99485	7.0755	7.10929	7.1794	7.09488	7.05514	6.59721	6.90686	6.77885	6.64442	6.64099	6.68403	7.15816	6.83559	6.92059	7.04719	7.0468	6.79081	7.35694	7.44686	7.45297	7.39844	7.33252	7.40781	7.4273	7.13584	7.05923	7.13437	7.50364	7.18799
AT3G25870	1.59966	2.0191	1.48696	1.58646	1.65018	1.5862	1.0709	1.14573	1.2152	0.959789	1.28274	1.10301	1.32885	1.32663	1.4375	1.43793	1.52055	1.10539	1.56558	2.05859	1.85615	1.82844	1.934	1.75697	1.7659	2.01178	1.60901	1.9061	2.1938	1.8734	1.1844	1.4883	1.11358	1.17971	1.3272	1.20255	1.53774	1.5008	1.55678	1.38388	1.67595	1.38292	2.285	2.98041	2.06758	1.93795	2.16268	2.17488
AT3G25880	-0.411561	-1.15303	-0.897691	-1.67746	-0.702242	-0.876179	-0.896513	-1.55776	-0.968179	-0.263	-0.89211	-0.589675	-0.508066	-0.421005	-0.460699	-0.937902	-0.27095	-0.424488	-0.31177	-0.207414	0.104588	-0.292775	0.250796	-0.338906	-0.283852	-1.85368	-0.731561	-0.836193	-0.425921	-1.35838	-0.873604	-0.633111	-0.650853	-0.487174	-0.523127	-0.909046	0.193978	0.0961051	0.209861	0.313511	0.11538	-0.259311	0.356452	1.76863	0.640117	0.344519	-0.102802	0.737181
AT3G25882	1.20127	1.22484	1.19659	1.30828	1.19441	1.45378	1.19998	0.895625	0.937806	0.826025	0.955217	0.784134	0.218979	0.883492	0.780375	0.997409	0.6116	0.822106	0.822297	0.471314	-0.139652	-0.00439744	0.809513	0.497797	0.767392	0.80885	0.879426	0.48899	0.535131	0.79196	0.59071	0.378507	0.408001	-0.39034	0.604153	0.460132	0.131691	-0.346968	0.209861	0.0893256	0.279506	-0.323166	-0.567468	0.473276	0.0505632	-0.126005	-0.470449	-0.224305
AT3G25890	4.32707	4.17029	4.38465	4.38134	4.42705	4.48363	4.57596	4.22131	4.18538	4.26886	4.20459	4.37459	4.03885	3.96482	4.06774	3.79419	3.92293	3.85954	3.16054	3.15209	3.23995	3.16723	2.79791	3.19883	4.6543	4.50401	4.63642	4.81702	4.54642	4.74952	4.44533	4.71445	4.6678	4.79215	4.7249	4.87274	3.8615	4.01612	3.9744	4.13711	3.8898	3.89789	3.5458	3.68173	3.29789	3.04158	3.43985	3.27846
AT3G25900	4.16419	4.13268	4.16289	4.25811	4.03536	4.20452	3.84628	3.75297	3.74471	3.90268	3.99576	4.02722	3.78395	3.71008	3.97373	3.78574	3.8131	4.04403	4.08237	4.2555	3.99803	4.25829	4.30012	4.30786	3.65145	4.0707	3.56461	3.83861	3.65305	3.58865	3.99552	3.82022	3.57726	3.52903	3.76937	3.74356	3.95388	3.9405	4.03343	4.03062	3.76897	3.7389	4.04635	4.54133	4.06559	3.98604	4.56819	4.38616
AT3G25905	-1.40483	-2.03649	-1.47794	-1.30677	-0.832701	-1.82892	-0.708197	-1.36699	-2.05642	-1.39863	-1.36647	-1.61414	-0.863592	-1.67896	-0.821277	-0.654244	-1.11406	-1.27695	-0.533114	-1.17903	-1.47098	-0.980836	-0.744949	-0.678235	-1.71075	-2.00365	-2.29979	-2.27987	-1.31817	-1.97934	-1.19321	-1.62527	-1.54444	-2.43348	-1.4494	-1.73174	-1.75263	-1.80509	-1.21336	-1.03215	-1.25566	-1.31684	-0.88051	-0.245891	-1.13622	-0.906286	-0.411836	-0.514443
AT3G25910	5.93815	6.10903	6.06509	6.15426	6.22824	6.11821	6.16554	6.38038	6.31556	6.26203	6.34256	6.42995	6.64834	6.66606	6.74974	6.80164	6.86118	6.77362	6.82524	6.73153	6.81086	6.98774	6.81252	6.7973	6.06659	6.29781	6.1739	6.16372	6.05221	6.30147	6.29553	6.40346	6.50102	6.5988	6.53401	6.35438	6.78609	6.73555	6.66422	6.72427	6.64272	6.67615	6.6344	6.98971	6.61671	6.55207	6.84142	6.74526
AT3G25920	8.22548	8.35237	8.40276	8.26741	8.4736	8.2402	8.34613	8.21598	8.21847	8.31168	8.13414	8.3093	8.18375	8.28903	8.10775	8.14451	8.09453	8.06453	8.03268	7.88581	7.95699	8.07653	8.05706	7.87889	8.59037	8.53294	8.54976	8.52864	8.46358	8.69918	8.44067	8.51467	8.53375	8.54734	8.52739	8.52687	8.54714	8.54208	8.48305	8.54502	8.5339	8.43725	8.29411	8.7558	8.2467	8.1765	8.34356	8.27417
AT3G25930	4.99585	4.67941	4.90796	4.9019	4.35769	4.94423	5.31913	5.51178	5.38886	5.3068	4.97329	5.15057	5.56201	5.63041	5.47805	5.28908	5.77422	5.91082	5.54922	5.34678	5.02992	5.24309	5.45209	5.56672	4.23572	4.32781	4.75135	4.54622	4.35206	4.0492	5.32021	5.10179	5.30527	4.5765	4.59711	4.6675	5.05335	4.68751	4.95188	4.90985	5.10025	5.04409	4.58996	5.07246	4.97284	4.6999	4.87067	4.99874
AT3G25940	2.21081	1.81613	2.43659	1.93638	2.08001	1.83762	2.14186	2.01916	1.99277	1.85613	1.52905	1.83111	1.86326	1.51738	1.72147	1.44653	1.60994	1.61925	1.85782	1.72983	1.58743	1.62019	1.51749	1.44203	1.9972	1.92623	2.21632	2.18826	1.97917	2.14957	2.19122	2.17196	2.0108	1.71761	1.95508	2.14325	1.95031	1.87035	1.72854	1.70542	1.95735	1.5166	1.93877	2.37687	1.49824	1.65733	1.83379	1.67589
AT3G25950	-0.199494	-0.465456	-0.530591	-0.558523	-0.702242	-0.307321	-0.2733	-0.373539	-0.324072	-0.0847396	0.00792388	-0.909697	-0.00975197	-0.294199	0.0303202	0.0572335	0.229751	0.521602	-0.353405	0.398255	0.707834	0.760141	0.963729	0.55993	-0.576903	-0.45914	-1.05139	-1.07162	-0.97296	-1.27664	0.132764	-1.2456	-1.16934	0.0385787	-0.216406	-0.625353	-0.683651	-0.608714	-0.881375	-0.697281	-0.0698428	-0.780221	-0.382819	-0.0597438	-0.581808	-0.298137	-0.923522	0.117329
AT3G25970	0.104252	-0.465456	-0.0275209	0.0320483	-0.120032	-0.563892	-0.0753085	-0.0770831	-0.0982248	-0.0146063	-0.0119057	0.324268	0.154085	0.30881	1.00876	0.304392	0.03369	0.344067	0.0810035	-0.539317	-0.231207	-0.362853	0.0321827	-0.0334734	0.101718	0.168025	0.198832	-0.359585	-0.112384	-0.323259	0.597909	0.838282	0.182142	0.273463	0.420894	0.33336	0.749775	0.888776	0.483723	1.13808	0.824931	0.536474	0.744289	0.606221	0.616711	0.393853	0.132006	0.24937
AT3G25980	2.62689	2.05529	2.56672	2.35969	2.42151	2.38982	2.61511	2.47877	2.54317	2.39197	2.08103	2.04134	2.75362	2.70289	2.92529	2.7006	2.18711	2.46652	2.57586	2.47924	2.43768	2.6641	2.84457	2.46294	1.73354	1.8572	1.76963	2.34973	1.87641	1.86442	2.15654	2.01661	2.38964	2.17332	1.8924	2.05991	2.35587	2.31687	2.24104	2.42814	2.31472	1.82717	1.97786	2.71783	2.53216	2.36233	1.77822	2.05368
AT3G25990	-1.47131	-2.51362	-1.34987	-2.42124	-1.26762	-1.04011	-0.581518	-1.19851	-1.41204	-0.818126	-1.36647	-0.991599	-1.107	-0.980705	-0.690812	-0.547899	-0.631773	-0.820874	-0.271303	-0.351188	-0.523595	-1.13581	-0.200147	-0.301596	-3.44861	-1.71784	-2.20824	-2.53799	-1.96304	-2.11484	-1.88643	-2.80671	-1.98653	-1.65656	-1.4494	-2.715	-1.07107	-1.50886	-1.82378	-1.57487	-1.68032	-1.07777	-1.19141	-1.15134	-1.44548	-0.685251	-1.9552	-1.32709
AT3G26000	5.05757	5.38326	4.91478	5.08044	5.07952	5.12944	4.84533	5.07257	5.04365	4.92796	5.00056	5.11126	5.12307	5.10649	4.94584	5.10099	5.09763	4.9588	4.89155	4.90767	4.99938	5.07094	4.66696	4.86942	5.18213	5.00273	5.0715	5.13564	4.97161	5.09871	4.93139	4.98727	5.18706	5.17641	5.11632	5.05454	5.17609	5.24992	5.15228	5.01231	5.16719	5.31446	5.11357	5.35633	5.01538	5.03228	5.24545	5.08523
AT3G26020	5.12098	5.39684	5.06117	5.23404	5.15147	5.34499	5.01158	5.01521	5.08532	5.05504	5.15767	5.15295	4.67039	4.73365	4.58177	4.64688	4.83336	4.86318	4.82078	4.6715	4.79759	4.80205	4.49857	4.67607	4.98582	4.94183	4.90915	5.01738	4.96391	5.00581	4.85302	4.93627	4.84236	4.82548	4.84809	4.8768	4.66037	4.54026	4.55299	4.44479	4.55075	4.68292	4.54639	4.3586	4.45356	4.46331	4.36929	4.55708
AT3G26030	6.0936	6.26166	6.03709	6.29478	6.28598	6.21723	6.16828	6.31985	6.29387	6.21604	6.40044	6.51466	6.03975	6.12141	6.08213	6.03649	6.29567	6.12969	6.10057	5.88333	5.94334	6.03838	5.86524	5.88456	6.3998	6.379	6.42806	6.51047	6.30151	6.46634	6.24362	6.36543	6.44489	6.48704	6.50049	6.42747	6.30842	6.21043	6.21397	6.10833	6.17557	6.28751	6.11406	6.02435	5.93905	5.91293	5.99832	6.19682
AT3G26040	-1.95112	-2.03649	-2.07824	-2.0354	-2.74036	-2.26307	-2.07352	-2.03723	-2.68219	-1.65899	-1.31629	-2.36243	-0.22306	0.109121	-0.309394	0.0795264	0.112282	0.269527	1.22784	1.38156	1.03338	1.066	1.43873	1.19032	-2.47656	-3.79973	-1.51684	-2.53799	-1.38468	-2.11484	-2.4185	-1.39626	-1.1693	-1.73368	-1.51586	-2.43155	-0.205964	0.0664566	-0.0430532	-0.135162	0.207209	-0.259311	1.18943	0.840186	0.885084	0.835962	0.83521	0.682158
AT3G26050	1.29424	0.782018	1.10269	0.620738	1.05377	1.06733	0.936206	0.608102	0.672751	0.948128	0.309	0.273928	0.0389875	0.0305294	0.549073	0.304392	-0.101704	0.190893	0.338017	0.20616	-0.983188	-0.807944	-0.388366	-0.541469	0.890005	0.269597	0.690152	1.13501	1.34099	0.986606	0.763036	0.197423	0.765615	0.697278	0.169231	0.389133	0.042467	-0.231987	0.0375819	0.799891	-0.124777	0.259681	-0.45908	-1.23989	-0.121984	0.0277623	-0.768389	-0.314686
AT3G26060	7.23414	7.41387	7.3201	7.36311	7.49961	7.5579	7.45074	7.03811	7.00308	7.10445	7.00347	7.17858	6.78241	6.69466	6.71748	6.64912	6.46614	6.72713	6.54992	6.36212	6.25552	6.41692	6.58689	6.20473	7.62385	7.60756	7.70197	7.62487	7.51354	7.60186	7.40813	7.32997	7.52791	7.31748	7.31976	7.45698	6.95131	6.83006	7.06952	7.21402	7.0266	6.94241	6.59825	6.75936	6.71441	6.64385	6.73357	6.35816
AT3G26070	5.81362	6.15152	5.88028	5.97409	6.07531	6.09184	6.02068	5.78278	5.76208	5.86066	5.86754	6.02106	5.92818	6.01572	5.79237	5.87421	5.91281	5.94711	6.24402	6.10546	6.16266	6.27695	6.276	6.03711	6.55253	6.3254	6.61501	6.49156	6.44849	6.59747	6.08544	6.45971	6.43394	6.45039	6.37797	6.32355	6.40892	6.35094	6.45591	6.10967	6.40328	6.52738	6.69032	6.85219	6.47575	6.59316	6.52103	6.55874
AT3G26080	2.87448	3.16094	2.98019	3.12558	3.03333	3.24986	3.06587	2.7898	2.96425	2.88019	3.04728	3.16169	2.79322	2.74041	2.6851	2.72555	2.73864	2.70018	2.57288	2.55514	2.67569	2.45626	2.52043	2.4077	3.48965	3.30032	3.56623	3.37292	3.42449	3.53023	3.27763	3.34768	3.30251	3.15415	3.28723	3.4195	3.18235	3.09929	3.0463	2.97225	3.11918	3.26686	2.95894	3.41072	2.90975	2.89793	2.84514	2.90073
AT3G26085	3.77725	4.09696	3.74905	3.96847	3.97448	3.94177	4.10377	3.74265	3.74107	3.85849	3.82749	4.06468	3.89733	3.81463	3.91475	3.78743	3.89096	3.84421	4.18889	4.02687	4.07075	4.13234	3.97267	3.97121	4.8745	4.58342	4.91615	4.74805	4.76543	4.8382	4.44754	4.68504	4.67164	4.54314	4.59218	4.85389	4.32378	4.50615	4.37435	4.43937	4.4113	4.63121	4.38581	4.71234	4.44694	4.30683	4.344	4.2305
AT3G26090	4.39861	4.43007	4.3287	4.49555	4.44561	4.54097	4.44562	4.47077	4.53726	4.45264	4.56564	4.57903	4.20958	4.15732	4.0018	4.2125	4.22304	4.30342	4.06864	4.21273	3.97885	3.97789	4.15247	4.04548	3.28619	3.49115	3.57914	3.47492	3.54998	3.621	3.60494	3.63027	3.62349	3.60733	3.51856	3.54944	3.4701	3.4939	3.60484	3.61682	3.59342	3.53791	3.1434	2.7997	3.27564	3.0493	3.26226	3.18426
