## Supplementary material for "m^6^A modification of U6 snRNA modulates usage of two major classes of pre-mRNA 5’ splice site": Figure 4 source data 1 (part 8 of 12)

### Sheet: counts_per_million (continued)
Figure 4 source data 1: Differential gene expression analysis results from Illumina RNA-Seq experiment on Col-0 and fio1-3 mutants at four temperatures.
AT3G26100	5.84638	5.97688	5.88808	6.02691	5.8714	5.75688	5.92183	6.13611	6.14606	6.18982	6.1925	6.08261	6.5704	6.62585	6.42459	6.45797	6.55411	6.46899	6.63384	6.78409	6.72242	6.71126	6.50138	6.71057	5.79588	5.77534	5.98863	5.67777	5.83224	5.86537	5.98001	5.95868	5.93147	5.63365	5.77138	5.83263	6.30484	6.34634	6.38384	6.22454	6.49056	6.4691	6.28403	6.04602	6.54884	6.44778	6.56222	6.4364
AT3G26115	1.63168	1.30719	1.94382	1.76229	1.74472	1.44605	1.70562	1.63645	1.37432	1.24354	1.56965	1.7888	1.40519	1.27983	1.52737	1.36721	1.00673	1.36373	1.03084	1.17801	1.39335	1.37672	1.22069	1.27919	1.62588	1.29706	1.36259	1.52994	1.34099	1.65124	1.34464	1.32932	1.46638	1.56496	1.4714	1.50946	1.33838	1.68766	1.39276	1.33477	1.57039	1.23557	1.23047	1.59605	1.23172	1.21108	1.03806	1.28466
AT3G26125	0.149195	-0.535495	-0.111602	-0.176126	-0.938922	0.158553	0.352568	0.189117	0.073999	-0.290364	-0.507302	-0.200696	0.086134	-0.0698059	-0.821277	-0.729762	-0.657625	0.344067	-2.82599	-0.402483	-0.951697	-0.94456	-0.571886	-0.161315	-0.689496	-1.85368	-1.57284	-0.972792	-1.45441	-1.53722	-0.557958	-1.15324	-1.02954	-1.00347	-1.32503	-1.58142	-1.67553	-2.04288	-1.15245	-1.32355	-1.38381	-2.75434	-1.06684	-1.3021	-1.90589	-0.651494	-2.85537	-1.02286
AT3G26130	-0.0650838	-0.465456	-0.55393	-0.233227	-0.472166	-0.473203	-0.163327	0.127029	-0.293831	0.310857	0.0846053	-0.125189	-0.439689	0.014284	-0.383089	-0.582484	0.271447	-0.305729	-0.738437	-0.162506	-0.139652	-0.38699	-0.0563118	-0.377207	-0.843846	-1.09571	-0.865041	-1.12369	-0.827082	-0.407763	-1.13919	-0.45714	-0.193593	-0.742132	-0.826268	-0.452213	-0.409433	-1.05336	-1.21336	-1.94885	-0.960935	0.073852	-1.28086	-1.6209	-0.356634	-1.26614	-0.805636	-0.431193
AT3G26170	1.17087	0.185838	0.833395	0.952739	0.784252	2.01612	0.98128	0.485905	0.232854	0.829207	0.99008	1.00809	1.69719	1.39456	1.66111	1.89082	1.06542	1.42874	2.5703	1.80285	2.71489	2.23028	2.44586	2.76347	2.49626	2.57208	2.54097	2.62997	2.49868	2.23735	2.16761	2.59391	1.95146	2.2445	1.90257	2.26669	2.29963	2.28081	2.78941	2.55667	2.35384	2.67222	3.72869	3.77922	3.8519	3.84009	3.38615	3.7211
AT3G26180	4.60609	4.85727	4.41569	4.8261	4.78484	4.93605	4.59199	4.39352	4.29485	4.39635	4.70468	4.70162	4.46966	4.45727	4.25656	4.32446	4.4569	4.17219	4.9419	4.48158	4.99998	4.9828	4.88389	4.82698	5.21612	4.80534	5.23988	5.15354	5.17094	5.20991	4.50373	5.05427	4.83111	4.76241	4.90747	4.93559	4.7538	4.60053	4.71668	4.2086	4.7601	4.90972	5.01429	5.03663	5.07454	5.15611	4.39684	5.00856
AT3G26200	2.26796	1.53784	2.29354	1.33472	1.53586	1.27345	2.52879	2.48703	2.06456	2.47963	1.95391	2.16934	1.98642	1.83202	1.37184	1.34897	1.78329	1.32744	0.981475	0.0622321	1.03308	1.14387	0.488308	0.767274	1.29699	0.496053	1.44948	1.43414	1.27788	0.79196	0.777151	2.05583	2.37399	2.25043	1.99142	2.03101	2.51236	2.02484	2.31838	1.40492	2.22237	2.27818	1.76529	1.84237	1.91283	2.22822	0.682178	1.88931
AT3G26210	4.29618	4.3907	4.21895	4.61231	4.5516	4.72939	4.90789	5.15667	5.3728	5.1948	5.55294	5.64672	5.4699	5.48465	5.17768	5.65365	5.89121	5.62458	5.80362	5.99378	5.76636	5.72791	5.67859	5.51994	4.29148	4.69032	4.73123	4.56895	4.35715	4.247	4.72586	5.24709	4.60347	4.55479	4.68636	4.64102	5.42686	5.2081	5.74322	5.42453	5.7801	5.63846	5.6157	5.82249	5.6803	5.61612	5.24812	5.8617
AT3G26220	3.89408	4.54588	3.71161	4.41964	4.2809	4.5545	4.31192	4.48223	4.86335	4.47895	5.02272	5.2073	5.1455	5.25386	4.87971	5.31377	5.75859	5.3061	6.12967	5.9089	6.19841	6.05613	5.90299	5.75612	4.05204	4.02422	4.19049	4.23135	4.03211	4.21557	3.77787	4.69673	4.16257	4.42064	4.50479	4.31024	5.39688	5.19446	5.39669	4.72233	5.41037	5.33788	5.96992	6.32678	5.87381	5.89448	5.45071	6.2997
AT3G26230	1.49038	1.99446	1.13953	2.07611	2.03395	2.28545	2.20181	2.2503	2.65106	2.32592	2.81377	3.00157	3.20185	3.19243	2.59204	3.1244	3.65275	2.94259	3.84532	3.89463	4.03092	3.67608	3.7445	3.28071	1.84887	1.45885	2.0455	2.11151	2.15335	1.66165	0.955307	2.57439	1.69525	1.91367	1.51366	2.06561	3.086	3.06221	3.39896	2.68185	3.5517	3.53392	3.70133	4.22788	3.82385	3.98609	2.8361	3.96061
AT3G26240	3.81784	4.1523	3.76091	3.89154	3.93743	4.01909	4.32545	4.35709	4.27006	4.24524	4.40107	4.41489	4.76762	4.83193	4.72236	4.76249	4.85757	4.85745	4.99988	4.93587	5.08558	5.12848	4.78468	4.948	4.27282	4.27207	4.41134	4.25271	4.15689	4.24527	4.61111	4.42252	4.78256	4.68048	4.72939	4.60239	4.93002	5.0915	5.00214	4.83962	5.00607	5.17119	5.31064	4.39402	4.97284	5.05786	5.1777	5.04772
AT3G26280	4.89859	5.52723	4.88892	5.35722	5.33685	5.01044	5.05773	5.22919	5.28754	5.17472	5.4883	5.50741	5.36932	5.42953	5.01479	5.11657	5.58894	5.22708	5.4604	5.28228	5.6659	5.45446	5.37699	5.017	5.64697	5.06408	5.85337	5.79034	5.49406	5.8518	4.75846	5.75477	5.68278	5.87353	5.80484	5.62071	5.95809	6.01297	6.00207	5.22633	6.03734	6.12102	6.07383	6.38603	5.68868	5.764	5.08299	6.1164
AT3G26290	4.86389	5.47962	4.93378	5.19591	5.19515	5.12556	4.26845	4.65075	4.64754	4.68793	4.74547	4.74311	4.29984	4.38137	4.06428	4.06109	4.50596	4.16221	4.55988	4.39934	4.54993	4.24337	4.19502	4.19818	5.2113	5.10817	5.28594	5.30957	5.21265	5.25977	4.15916	5.12943	4.63073	4.56246	4.63874	4.68708	4.61121	4.60614	4.84897	4.68054	4.88772	4.78866	4.77574	5.12364	4.66514	4.60097	4.35248	4.82809
AT3G26300	4.92008	5.02791	5.00288	4.98348	4.99809	4.9564	5.18383	5.12848	5.14992	5.1948	5.21086	5.19406	5.11385	5.03399	5.03355	5.03977	5.09768	5.08321	5.0596	5.04801	5.08728	5.07536	5.07307	5.03178	5.35442	5.28473	5.46783	5.31442	5.36962	5.37569	5.37306	5.42099	5.49573	5.50477	5.47931	5.47973	5.42232	5.31375	5.35056	5.22486	5.3134	5.46973	5.23959	5.43052	5.14429	5.23249	5.25792	5.35887
AT3G26310	2.22662	2.96875	2.5775	2.50934	2.56125	2.66406	2.30671	1.96103	2.02312	2.07044	2.20217	2.41162	1.16284	0.995313	0.675416	1.066	0.725989	0.608857	-0.0159594	-0.859404	0.821555	0.0141531	-0.102682	-0.0959785	3.38028	3.10117	3.10412	3.20891	3.45571	3.2176	2.67104	2.83615	2.86542	2.94737	2.77148	3.24181	1.50499	1.61856	1.46257	1.17936	1.39273	1.5166	0.674617	-0.00698531	0.970656	0.750164	0.627334	0.54497
AT3G26320	0.754613	1.47688	0.357324	0.946299	0.95836	0.4936	1.03179	0.870582	0.804385	0.826025	1.08223	1.04257	0.397794	0.597572	-0.239303	0.165405	0.201268	0.387018	0.257328	0.117901	0.300385	0.508649	0.47258	-0.301596	1.94158	1.18323	2.24899	2.1989	2.1938	2.17158	1.28167	2.21591	2.14598	2.05319	2.223	2.16999	1.48833	1.54447	1.55678	1.14643	1.74907	1.62209	0.905031	1.74959	0.933249	0.847813	-0.0798045	0.815971
AT3G26330	3.48902	3.24688	3.33968	3.33485	2.84611	3.17004	3.54697	3.48245	3.35627	3.5309	3.39096	3.08135	3.56845	3.50592	3.39995	3.13508	3.67233	3.28677	3.30804	3.45737	3.4387	3.25758	3.73629	3.47059	2.87091	2.46508	2.69966	2.76213	3.0209	2.73662	3.1735	3.09343	3.08516	3.22718	3.19675	2.92128	3.28719	2.55965	2.98323	2.44515	3.11524	3.09428	3.10851	2.73922	3.06913	2.96203	2.32658	3.05126
AT3G26340	4.2176	4.10705	4.19114	4.13095	4.13035	4.105	4.20612	4.00534	4.19207	4.04221	4.12398	4.08362	3.63734	3.81931	3.67133	3.61882	3.70059	3.60414	3.19344	3.24473	3.3196	3.31482	3.5484	3.32313	4.05641	3.99486	3.98521	4.06192	3.96658	3.97813	3.93818	3.94297	3.77139	3.9393	3.98296	4.09013	3.60061	3.61411	3.53016	3.45144	3.46599	3.33049	3.17319	3.9192	3.12826	3.19558	2.95501	3.10628
AT3G26350	-3.02843	-0.855587	-1.05529	-0.739722	-0.867247	-0.764402	-1.36817	-1.19851	-0.968179	-1.12791	-0.96755	-1.37552	-0.7351	-0.634927	-0.629752	-0.417299	-0.765933	-0.196007	0.68508	0.658147	0.848638	0.896373	0.719098	1.06737	-0.780111	0.114425	-0.0172634	-0.102852	-0.0302264	-0.356721	-0.657246	-0.45714	-1.06324	-0.664576	-1.51586	-0.357498	-0.318697	0.0664566	-0.0994278	0.481333	-0.0343487	0.67366	1.17268	0.397023	0.869672	1.046	1.10982	0.524262
AT3G26360	3.24173	2.88409	3.18615	3.10653	3.13936	2.77305	3.28124	3.21288	3.06978	3.1609	2.96851	3.10863	3.19917	3.27997	3.17672	3.07809	3.16752	3.07106	3.3765	3.26324	3.45788	3.46396	3.39415	3.26214	3.04143	2.74335	2.96355	3.08248	2.8773	3.13714	3.04284	3.12835	3.06385	3.16385	3.17847	2.95572	3.41828	3.25525	3.10673	3.17971	3.34655	2.97324	3.49441	4.23679	3.38865	3.27233	3.34319	3.43366
AT3G26370	4.82208	4.85049	4.789	4.90025	4.85836	4.92895	4.85843	4.7892	4.87753	4.91091	4.87546	4.93958	4.85525	4.9239	5.02137	5.05865	4.95064	5.00262	4.97126	4.94852	4.98672	5.05143	5.00636	5.03989	4.95572	5.05344	5.05716	5.03827	4.96547	4.97485	5.03405	4.98026	4.94813	5.06597	5.04747	4.91768	4.92693	5.0181	4.92652	5.04785	5.01139	4.99747	5.07922	4.85233	5.07195	5.05652	5.1868	5.15833
AT3G26380	4.10112	4.0868	4.11827	4.14035	4.08815	4.12328	4.18844	4.15155	4.24737	4.21528	4.2799	4.22738	4.38246	4.31826	4.22641	4.24862	4.48355	4.20584	4.08237	4.19666	4.33533	4.18548	4.28332	4.07243	3.86875	3.80632	4.13475	4.00395	4.02219	3.99466	3.94991	4.18887	4.15432	4.14177	4.03756	4.02569	4.20136	4.25499	4.26277	4.03083	4.20402	4.30142	4.03829	3.71352	3.96272	3.96986	3.94771	4.09374
AT3G26395	1.01957	1.21421	1.0572	1.03764	1.38991	0.740959	1.23483	1.197	1.02436	1.21462	1.24146	1.64037	1.52124	1.29336	1.11069	1.54594	1.57706	1.54905	1.64173	1.16925	1.21752	1.15263	1.55531	1.08156	1.26732	0.864024	1.35509	1.13501	0.812502	1.18719	1.12494	1.23847	1.52426	1.15853	1.24931	1.11716	1.66177	1.45577	1.72042	1.68837	1.67595	2.23449	1.53568	2.85775	1.34999	1.39192	1.63962	1.40281
AT3G26400	4.96318	5.02183	4.96336	4.93792	4.95551	4.80685	4.76415	5.00662	4.94645	4.87352	4.99187	4.88402	4.99922	4.98096	4.82336	4.98548	4.88156	4.80233	4.78884	4.98328	5.01242	5.05199	4.82936	5.03807	5.0774	5.04869	4.79623	4.93148	4.98876	4.94321	4.79972	4.92638	4.66715	4.79815	4.77567	4.88409	5.04126	5.00623	5.00381	4.8958	4.89539	4.81856	4.96097	5.00222	5.0008	5.01442	5.06891	5.00553
AT3G26410	3.26744	2.85701	3.20715	3.07747	3.39101	3.20708	3.16858	3.02989	3.06103	3.05344	2.88788	2.9449	2.54588	2.65129	2.72947	2.52897	2.74851	2.47649	2.70317	2.38452	2.61639	2.69029	2.37573	2.36772	2.93618	3.02574	2.79678	3.27073	2.83976	2.7118	3.2014	3.10983	2.96909	3.13258	2.90765	3.15611	2.52466	2.79026	2.76377	2.90988	2.68317	2.49735	2.71616	2.88247	2.64637	2.46592	2.72295	2.7683
AT3G26420	5.52883	5.47208	5.67444	5.46429	5.53296	5.454	5.21431	5.18515	5.43005	5.31738	5.54452	5.38654	4.83902	5.10627	4.6468	4.69182	4.74676	4.50714	4.21359	4.42886	4.69656	4.52117	4.37743	4.47833	5.57064	5.6457	5.258	5.3046	5.54474	5.88097	5.28234	5.28535	5.31617	5.64511	5.51215	5.6203	4.93671	4.89595	4.9281	4.56882	4.80236	4.65785	4.50923	5.13102	4.85403	4.57708	4.38682	4.65133
AT3G26430	6.19684	6.08203	6.02267	6.11372	6.17822	5.87661	6.16171	5.95942	6.01368	5.97999	6.00676	5.92699	5.72902	5.69312	5.7453	5.81477	5.50946	5.55898	5.46996	5.42754	5.38453	5.56965	5.42819	5.39701	6.17513	5.91909	6.14783	6.10856	5.96005	6.03959	5.8798	5.87357	5.89976	6.18756	6.10444	6.09228	5.87905	5.84817	5.49525	5.54559	5.63368	5.53561	5.4243	5.14746	5.35962	5.51477	5.54273	5.43868
AT3G26440	5.44257	5.4033	5.27826	5.23649	4.90052	5.17898	5.13181	5.29191	5.30987	5.34743	5.14191	5.08517	5.19338	5.21219	4.89023	4.92596	5.08604	5.19668	5.01803	5.06376	4.84772	5.03238	5.00775	5.15424	4.96209	4.85573	5.14425	4.93864	5.11824	4.75439	4.90867	5.08295	4.84119	4.30135	4.5411	4.9342	4.78074	4.37171	4.84578	4.60833	4.78299	4.70109	4.42437	4.64388	5.00137	4.78561	4.82114	5.01393
AT3G26445	-2.67508	-4.18457	-5.2803	-3.57939	-3.02236	-4.93135	-3.85617	-3.88801	-3.50439	-3.61174	-5.01318	-3.69982	-1.76801	-2.42273	-2.29067	-1.8419	-2.82565	-2.45389	-3.39309	-2.57507	-2.37117	-3.41386	-2.10993	-2.11175	-2.69425	-3.54851	-3.58475	-3.81642	-3.41333	-3.40421	-2.95845	-2.95478	-3.10012	-3.06999	-5.64398	-3.28341	-4.79199	-3.46621	-3.11903	-2.78573	-2.12522	-2.75434	-3.38607	-1.97902	-2.48139	-3.23002	-2.70704	-3.71241
AT3G26450	5.65564	6.38645	5.70103	5.78923	5.30743	5.9871	5.57436	5.53289	5.69202	5.56388	5.71215	5.46476	5.78828	5.80416	5.84004	5.77483	6.07932	5.79815	6.50799	6.95431	6.83807	6.5855	7.07488	6.92548	6.02526	5.8945	5.57479	5.87908	6.41384	5.8214	5.47695	5.70203	5.3751	5.55993	5.74273	5.70655	6.08954	6.0154	5.89855	5.49097	5.8976	5.78194	6.67264	7.19964	6.53056	6.47344	6.5815	6.97251
AT3G26460	4.77454	4.42662	4.73221	4.8036	3.77752	3.9795	4.54	4.64614	4.94407	5.0906	5.45889	4.22254	4.69629	4.27716	4.49774	4.00395	4.79457	4.27131	3.7746	5.27412	5.26783	4.81774	5.42068	4.56581	4.18845	3.81474	3.84264	4.12187	4.68859	3.96769	4.16377	4.10953	4.28478	4.96698	4.79689	4.09402	4.94225	4.72476	4.14259	1.82988	4.13457	4.08786	4.52476	5.03718	3.60641	3.93418	3.03883	4.50188
AT3G26470	3.42878	3.34028	3.36167	3.25751	3.16095	3.34432	3.40754	3.43413	3.38225	3.47714	3.34348	3.26229	3.91865	3.92954	3.74358	3.80456	3.91427	3.94271	4.08237	4.14846	3.95519	3.75854	4.14257	4.01438	2.71402	2.97653	3.07936	2.60702	3.01123	2.79922	2.90435	3.10749	2.59805	2.38419	2.38656	2.83034	3.52422	3.44001	3.87184	3.4379	3.76692	3.97292	3.93406	3.56243	4.08064	3.70743	3.96854	4.0227
AT3G26480	-0.739977	-0.647374	-0.626301	-0.608014	-0.582608	-0.333677	-0.410191	-0.786389	-0.451806	-0.466433	-1.13141	-1.07843	-0.00975197	-0.104864	-0.1944	-0.386416	-0.738084	-0.527078	-0.193622	-0.184785	0.0589364	0.154549	-0.304677	0.268934	-1.17166	-0.693969	-0.669184	-0.560244	-0.737429	-1.12586	-0.50615	-0.72986	-0.650853	-0.664576	-0.593152	-0.625353	-0.683651	-0.0916783	-0.493642	-0.0952367	0.000293129	-0.533669	0.042906	-0.62872	0.241547	0.344519	0.189926	-0.0433988
AT3G26490	2.00615	1.81613	2.02482	1.89701	1.91193	1.61405	1.9594	2.155	1.85784	1.94681	1.94365	2.0719	1.82208	1.80394	1.58002	1.44653	1.41288	1.68383	1.80201	1.10642	1.4825	1.20973	1.11322	1.46386	2.18855	1.6779	2.12686	2.11713	1.68701	2.31031	1.92893	2.03635	2.38965	2.31408	2.223	2.11605	1.74827	1.98572	1.64521	1.50572	1.46272	1.60503	1.75408	0.937612	1.46586	1.43184	1.1877	1.53808
AT3G26500	3.40581	3.4866	3.40771	3.41892	3.2011	3.2002	3.82373	3.87918	4.11809	3.83148	4.15096	3.99728	3.807	3.96166	3.43434	3.61799	4.07293	3.8984	3.66938	3.65533	3.63814	3.64299	3.63925	3.54928	3.12072	2.97902	3.24441	3.14708	2.87588	3.30317	3.56986	3.81323	3.53904	3.45711	3.71691	3.52479	3.93249	3.59601	3.83283	3.30808	3.95148	3.77366	3.18149	3.42399	3.31798	3.28764	2.60016	3.50379
AT3G26510	4.58087	4.57733	4.85567	4.7616	4.94039	4.81511	5.81655	5.79803	5.62994	5.61227	5.79545	5.72506	7.09403	7.03883	7.00457	7.02338	7.04363	7.06414	8.09928	8.02122	8.13689	8.42447	8.41379	7.9816	5.03359	4.62474	5.19035	4.88199	5.19781	5.23472	5.72917	5.48885	6.29507	6.16301	5.8844	5.86576	7.20702	7.0053	7.22165	6.84977	7.31148	7.37576	8.18817	8.04615	8.24412	8.36966	8.35216	8.03963
AT3G26520	10.5344	10.6215	10.424	10.6174	10.6152	10.249	10.395	10.5559	10.7525	10.6165	10.9055	10.6486	11.2589	11.3101	11.3577	11.5663	11.4626	11.5783	11.6714	11.8678	11.864	11.9419	12.0716	11.8076	10.6008	11.0103	10.8271	10.5521	10.5623	10.8447	11.0439	10.4429	10.7729	11.1842	11.212	10.5061	11.6857	11.5618	11.516	11.0404	11.4389	11.7036	12.1473	11.9878	11.5099	11.7179	11.9512	12.0311
AT3G26539	-2.52632	-2.37875	-2.14756	-1.78719	-1.90155	-1.55642	-1.86234	-2.13528	-1.69855	-1.45945	-2.25565	-2.36243	-2.26334	-1.90747	-1.95486	-2.46005	-2.41962	-1.94767	-3.39309	-2.98007	-2.54825	-2.44113	-2.54945	-3.05779	-2.8168	-2.26262	-2.04131	-3.04	-2.18215	-1.65913	-2.29523	-1.19868	-1.92327	-2.09144	-2.31238	-1.73174	-2.02521	-2.32775	-3.02737	-1.46903	-1.98458	-3.15802	-2.13748	-2.03075	-2.58613	-2.35982	-2.2311	-2.66303
AT3G26540	2.23707	1.60448	2.24703	1.91025	2.16416	1.78302	2.25654	1.99039	2.1929	2.1022	1.69114	1.86059	1.99879	2.30574	2.19216	1.86752	1.79286	1.88701	1.47333	1.57932	1.62507	1.78048	0.918009	1.62755	1.84383	1.90534	1.80854	1.8996	1.62074	1.78316	2.26067	2.25857	1.89712	2.20982	2.1008	2.32559	1.92176	2.2459	2.15083	2.28798	1.96175	1.95382	1.87808	1.20133	1.5609	2.15383	1.6806	1.71822
AT3G26550	0.276188	-0.131306	0.266978	0.0320483	-0.273738	0.689539	0.254071	0.481495	0.458523	0.48235	0.401853	0.237059	0.937159	0.608435	0.969835	0.949798	0.735952	0.970688	0.487	1.0598	0.935409	0.495507	1.07207	0.90725	0.0324102	0.998318	0.248152	0.881273	0.363393	0.47549	1.11386	1.22132	0.831284	0.952425	0.834985	0.728322	0.749775	0.801484	0.853995	1.34087	0.900238	0.462657	0.884966	0.832969	0.628462	0.750164	1.11979	1.01463
AT3G26560	6.33475	6.31082	6.40506	6.29246	6.3605	6.41615	6.13559	6.24626	6.19521	6.17517	6.17452	6.16559	6.1489	6.1519	6.16986	6.24472	6.16455	6.15672	6.12873	6.2584	6.30392	6.18625	5.7479	6.28485	6.21465	6.34931	6.14325	6.1552	6.21245	6.11868	6.18877	6.03673	5.98077	5.99054	5.95538	6.08007	5.88299	6.03992	6.09632	6.17973	5.96623	5.93512	6.06392	5.16167	6.03591	6.16758	6.1953	5.91051
AT3G26570	6.69319	7.65304	6.62687	6.90706	6.94461	7.33471	6.8289	6.11333	5.96525	6.22826	6.36568	6.54427	5.36986	5.45935	5.34645	5.22429	4.99196	5.21585	4.79719	4.28645	4.84263	4.60428	4.70785	4.8078	8.06069	7.7925	7.67669	7.69825	8.0148	7.73721	7.18176	7.18932	7.25695	7.26342	7.23335	7.64867	6.15419	6.32846	6.18061	6.20093	6.21722	6.28056	5.97487	5.52424	5.74278	5.74209	5.75222	5.49613
AT3G26580	6.43115	6.53307	6.63914	6.63779	6.68828	6.29661	6.59589	6.8585	7.04369	6.80687	6.89718	6.83583	7.49543	7.53076	7.30752	7.4567	7.50627	7.33302	7.81848	7.88005	8.14723	8.1278	7.80789	7.82856	6.34142	6.47621	6.47426	6.45198	6.34226	6.58555	6.5344	6.66645	6.72827	6.7269	6.65701	6.55816	7.40413	7.36023	7.38945	7.02982	7.38411	7.26538	7.62369	7.82448	7.70168	7.73866	7.68682	7.67446
AT3G26590	4.54038	4.34983	4.43447	4.54309	4.28536	4.5337	4.40984	4.12002	4.23029	4.22242	4.329	4.14113	3.55595	3.41758	3.58681	3.63584	3.31019	3.481	3.0531	2.96491	2.9933	2.76339	2.95897	3.21786	4.37696	4.01329	4.235	4.20601	4.49764	4.06888	3.92006	4.1292	3.84251	3.89196	3.77467	4.29841	3.16673	3.139	3.5532	3.48475	3.41234	3.37141	2.80043	2.7622	3.11161	2.94834	2.92974	2.7683
AT3G26600	3.917	3.93806	3.95218	3.98735	3.97082	3.91939	3.84174	4.09456	4.22899	3.94153	4.19703	4.13632	4.05967	4.12849	3.97741	4.12812	4.13543	4.04641	3.93668	4.1518	4.11564	4.10123	3.88925	4.14004	3.86661	3.9762	3.72272	3.82494	3.70794	3.6887	3.74704	3.88564	3.62843	3.8742	3.78843	3.86965	3.92478	3.8607	3.95204	3.89597	3.76943	3.67088	3.82707	3.48857	3.98448	3.91741	3.82055	3.92824
AT3G26610	1.46394	1.43171	1.68935	1.3926	1.52923	1.33331	1.68477	2.06955	1.66347	1.69803	1.48728	1.45184	2.35696	2.0389	2.2173	1.67599	1.92502	2.11716	2.64092	2.04429	2.08595	1.93936	2.35014	2.51615	1.02101	1.38532	1.57075	1.11268	1.17773	1.6732	1.84766	1.53069	1.93602	1.40328	1.38298	1.30263	1.74125	1.56582	1.72854	1.87077	1.92616	1.67207	1.50256	0.664304	2.35608	2.45434	2.0473	1.69455
AT3G26612	1.77478	1.69904	1.90155	1.92337	1.80629	1.71393	1.94193	1.83076	1.87125	2.03213	1.7453	2.18806	2.1562	2.27879	2.10951	1.94242	2.31261	2.05178	2.32844	1.97564	2.2775	2.40755	2.33282	2.05182	1.98809	1.82975	1.95433	1.8996	1.97254	2.01809	1.82406	2.1941	2.10105	1.85563	1.72983	2.08795	2.47902	2.50544	2.02731	2.07704	2.51667	2.19519	2.03458	3.10996	2.19157	2.18683	2.01027	2.23665
AT3G26618	5.11761	4.86925	5.10793	4.93522	5.0146	4.86231	5.02063	5.01021	5.10523	4.99325	5.02631	5.13745	5.2174	5.18069	5.20055	5.18306	5.34869	5.181	5.10738	5.08339	5.07443	5.19975	4.97335	5.11597	4.87419	5.01678	4.87266	4.99398	4.86783	5.03411	5.01773	5.06981	5.14457	5.22679	5.13403	5.03503	5.2874	5.14744	5.19026	5.26615	5.15268	5.24185	5.22743	5.71175	4.99401	4.96222	5.18027	5.16849
AT3G26630	3.80209	4.58972	3.77151	4.14969	4.12706	4.15681	3.89091	3.83131	4.01163	3.89208	4.05185	4.30125	3.463	3.58505	3.52773	3.37026	3.58822	3.52333	3.82446	3.44653	3.70635	3.6135	3.6054	3.63115	4.87264	4.73319	4.74704	4.73258	4.76145	4.78921	4.06591	4.48851	4.35981	4.26582	4.44169	4.69078	3.72775	3.89905	3.7908	3.74469	3.82	3.88735	3.98651	3.98579	3.68306	3.58356	3.65905	3.84092
AT3G26640	3.63836	3.74482	3.72257	3.85434	3.9461	3.77423	3.7423	3.82318	3.66834	3.72447	3.79698	3.861	4.12885	4.15651	4.09852	4.0847	4.14574	4.09492	4.08821	3.90781	4.16326	4.16394	4.10225	3.94429	3.88146	3.97118	3.8744	3.74007	3.53011	3.81526	3.78769	3.74121	3.82188	4.06274	3.91679	3.86639	4.13869	4.25499	4.16295	4.01589	4.11396	4.28545	4.42362	4.88759	4.18975	3.95213	4.12148	4.29128
AT3G26650	10.2625	10.8857	10.2692	10.6189	10.6638	10.6146	10.5157	10.2955	10.3566	10.3538	10.5359	10.693	10.1169	10.2295	10.0785	10.3252	10.3038	10.1969	10.2593	10.2412	10.3088	10.194	10.2745	10.1085	11.2136	11.0374	11.1222	11.0964	11.0012	11.1772	10.6972	10.899	10.9703	10.9615	11.0016	11.0108	10.6954	10.6691	10.7749	10.5385	10.6688	10.8395	10.4927	10.7576	10.278	10.2496	10.3522	10.4786
AT3G26670	4.76539	4.95465	4.75361	4.81186	4.71229	4.96251	4.7154	4.86798	4.83219	4.87814	4.80546	4.8775	4.76034	4.92829	4.81377	4.9549	5.05198	4.8676	4.94297	4.90237	4.98117	4.93216	4.86066	4.82055	4.6135	4.57021	4.57128	4.80313	4.68078	4.63142	4.70645	4.88001	4.75631	4.5715	4.65959	4.66186	4.69163	4.76223	4.78597	4.63972	4.77113	4.73353	4.76369	4.64078	4.81213	4.75444	4.6968	4.81225
AT3G26680	4.19534	4.27374	4.22067	4.4281	4.5349	4.40012	4.51172	4.52598	4.60704	4.50849	4.7484	4.92012	4.28888	4.45243	4.19344	4.42446	4.58594	4.34214	4.08916	4.08586	4.12432	4.11399	3.6963	3.94235	4.49933	4.43463	4.62165	4.59251	4.38362	4.54413	4.69765	4.96102	4.81939	4.5122	4.72309	4.78203	4.59768	4.56697	4.58911	4.36171	4.7285	4.77919	3.88388	4.2254	3.98562	3.86151	3.83575	3.8156
AT3G26690	4.26022	4.67941	4.17349	4.57739	4.54607	4.65929	4.40422	4.48749	4.63482	4.37174	4.54713	4.75871	4.65734	4.79497	4.54913	4.88152	4.9613	4.8168	5.67103	5.62796	5.48083	5.51069	5.54008	5.42208	4.40281	4.83126	4.36516	4.52735	4.49638	4.60471	4.49436	4.63135	4.15615	3.88004	4.13147	4.37641	4.73376	4.72358	4.86155	5.25413	5.04962	5.08282	5.39476	6.24817	5.74188	5.48288	6.13821	5.71523
AT3G26700	3.24173	3.23378	3.29955	3.08937	2.94942	3.3276	3.36228	3.38192	3.18163	3.40007	3.20165	3.06118	3.01652	3.2068	3.10893	3.12975	3.36727	3.30181	3.29462	3.02195	3.03712	3.1878	3.09259	3.17879	3.53665	3.52407	3.4621	3.50995	3.41963	3.47525	3.60391	3.56889	3.54346	3.41307	3.30899	3.62485	3.48698	3.24536	3.47657	3.75426	3.35494	3.51983	3.38242	3.45488	3.41446	3.42252	3.60862	3.59879
AT3G26710	5.8692	6.3592	6.0709	6.00929	6.1567	6.04395	6.06271	5.88511	5.77774	5.83431	5.85226	6.1028	5.43245	5.57802	5.44145	5.34693	5.54065	5.28754	5.1894	4.94211	5.16238	5.10507	4.97097	4.92063	6.72851	6.61437	6.52487	6.60094	6.60825	6.707	6.24146	6.57359	6.44856	6.4221	6.41593	6.69069	5.91247	5.97208	5.87373	5.98636	5.836	5.83594	5.49544	6.39553	5.3459	5.34379	5.47439	5.31245
AT3G26720	5.68554	5.62633	5.77074	5.73168	5.77546	5.60545	5.74252	5.91314	5.86996	5.83256	5.81735	5.80033	6.70241	6.7111	6.56802	6.55529	6.83244	6.82429	7.18453	7.29904	7.23442	7.34475	6.96451	7.23654	5.70002	5.93238	5.84974	5.77443	5.81156	5.81732	6.02207	5.80924	5.92347	5.88366	5.83258	5.68234	6.57223	6.50161	6.69688	6.51168	6.66713	6.75029	6.99592	6.96733	7.07704	7.08755	7.04619	7.1312
AT3G26730	6.50833	6.6576	6.4959	6.64031	6.62563	6.65476	6.61709	6.51567	6.59985	6.56771	6.63985	6.65096	6.44773	6.36507	6.38234	6.45946	6.49483	6.53059	6.35807	6.30463	6.35714	6.45924	6.25887	6.32068	6.55912	6.51488	6.67305	6.58106	6.62596	6.61396	6.56693	6.55729	6.57072	6.51497	6.53981	6.54233	6.32599	6.38623	6.40931	6.37536	6.37859	6.48723	6.30433	5.51328	6.17434	6.20435	6.25024	6.23703
AT3G26740	8.31261	8.80017	8.27838	8.70306	8.73763	8.7135	8.74125	8.68116	8.44433	8.62885	8.67038	8.69175	9.32925	9.26536	9.32073	9.34806	9.17046	9.34968	9.80617	9.48759	9.62753	9.75809	10.0388	9.63516	7.70503	7.7681	7.76723	7.71086	7.85061	8.04183	7.76479	7.58051	8.16623	8.18486	8.08121	7.62493	8.75609	8.61381	8.83657	8.50439	8.74928	8.79846	9.08486	9.39892	9.0511	9.16309	8.85165	8.98805
AT3G26742	-3.80509	-3.01584	-3.43619	-4.342	-4.52721	-3.05229	-4.31252	-2.76039	-3.812	-4.30798	-2.97656	-3.69982	-3.80043	-4.04221	-3.17602	-4.26199	-3.57781	-4.57787	-4.3408	-8.15273	-8.15273	-4.18125	-3.95786	-8.15273	-2.5813	-1.27484	-1.57284	-1.12369	-1.77287	-1.35838	-2.12807	-1.4502	-1.40828	-1.81515	-1.81731	-1.1524	-2.01226	-1.91909	-2.71505	-1.94885	-1.85508	-2.18082	-1.90637	-2.25848	-1.49561	-1.97817	-1.87383	-2.55763
AT3G26744	5.50073	5.92156	5.5817	5.64132	5.72434	5.69471	5.34872	5.51837	5.61888	5.49248	5.57048	5.60832	5.30906	5.40428	5.40658	5.4779	5.53003	5.33987	5.34182	5.51086	5.55102	5.45261	5.43546	5.38772	6.20324	6.48285	6.01381	6.18518	6.12191	6.29605	5.99126	6.00982	6.05073	6.15544	6.27841	6.02839	6.02828	6.02265	5.83397	5.98978	5.85724	5.73973	5.75373	5.82203	5.68978	5.77621	5.91874	5.86093
AT3G26750	1.36264	1.10336	1.60757	1.29488	1.41887	1.211	1.60265	1.57578	1.4567	1.24353	0.955217	1.49006	1.36752	1.49414	1.7156	1.88028	1.67353	1.45403	1.69376	1.69365	1.57189	1.96343	1.60665	1.54803	1.1078	1.466	0.815421	1.28234	1.11893	1.46181	1.48454	1.27217	1.40609	1.573	1.29848	1.27333	1.42846	1.29889	1.51044	1.86066	1.29845	1.25756	1.44792	1.74575	1.72312	1.416	1.62569	1.63784
AT3G26760	2.69289	2.14758	2.53112	2.14495	2.12464	2.57122	2.87164	3.02989	2.80919	2.81106	2.67183	2.33389	2.97015	2.98092	3.31709	3.11903	2.80639	3.15007	2.77255	3.08616	2.78243	2.94355	3.12158	2.93488	2.36806	2.67711	2.44503	1.75569	2.34512	2.24953	3.21679	2.4874	2.97532	3.18066	2.88207	2.5701	3.33219	3.02416	2.99001	3.18783	2.91418	3.01967	2.78948	3.11592	3.06481	3.14365	3.24642	2.84978
AT3G26770	2.82721	2.36025	2.55291	2.61287	2.55795	2.77614	2.79713	2.75677	2.95484	2.83658	2.6562	2.44703	3.43823	2.92553	3.3988	3.11633	3.12153	3.16662	2.89762	3.18721	2.88628	2.9556	3.16382	3.30207	2.52137	3.0136	2.81053	2.58286	2.64139	2.6452	3.02902	2.86956	2.51484	2.6986	2.25324	2.80323	3.10586	2.71142	3.17822	3.18243	3.19778	3.00609	2.85131	3.27217	3.21848	2.89793	3.19313	2.88457
AT3G26780	5.45775	5.17974	5.3915	5.30917	5.37951	5.32301	5.45641	5.36652	5.24375	5.24512	5.30021	5.27618	5.13643	5.08913	5.28584	5.30456	5.05705	5.26665	5.00298	4.94788	4.9218	4.91618	5.01458	4.91866	5.18013	5.35008	5.28827	5.34653	5.24998	5.31024	5.4735	5.35082	5.34263	5.39584	5.39704	5.30636	5.25519	5.17288	5.20488	5.37941	5.18565	5.18703	5.05308	5.24838	5.02712	4.96902	5.21554	5.02477
AT3G26782	2.07765	1.47688	2.18846	1.88364	2.14645	2.02003	2.36015	2.4022	2.3448	2.21839	2.30593	2.04648	2.318	2.47555	2.75545	2.46266	2.37096	2.4531	2.24021	2.36501	2.34245	2.04688	1.89913	2.20226	2.03756	1.88947	1.94439	2.20419	2.1057	1.97702	2.34126	2.26277	2.31291	2.52326	2.24824	2.62139	2.64603	2.76764	2.52828	2.68474	2.58674	2.36178	2.56721	2.61639	2.14052	2.39096	2.48149	2.5475
AT3G26810	5.08401	5.02978	4.90411	5.04235	5.06185	5.08797	5.31518	5.3654	5.43557	5.30461	5.53126	5.41777	5.51097	5.5103	5.59983	5.73062	5.66358	5.75554	5.65154	5.76045	5.58582	5.63859	5.78896	5.65241	5.12237	5.1609	5.31185	5.20622	5.07249	5.08911	5.57586	5.41063	5.57908	5.50214	5.45305	5.4733	5.61543	5.61645	5.67764	5.74337	5.57059	5.80266	5.72782	5.92214	5.55121	5.53029	5.89437	5.7052
AT3G26820	-2.04926	-1.39199	-1.43397	-0.824934	-1.57504	-0.915449	-1.5942	-1.94543	-0.667494	-1.17814	-1.2678	-1.17083	-1.46645	-2.42273	-1.95486	-1.61016	-1.52545	-1.23293	-2.60875	-4.10084	-2.14064	-2.65894	-4.34688	-3.2232	-1.77143	-1.65444	-1.3608	-1.871	-1.86483	-2.26441	-1.16595	-0.72986	-1.40828	-1.99334	-1.90365	-1.10033	-3.86398	-2.32775	-2.54883	-1.32355	-1.17615	-2.43927	-3.03533	-2.95918	-1.71563	-2.06438	-4.36876	-2.39103
AT3G26830	2.46746	2.23957	2.7181	2.70694	1.81721	2.39384	2.59959	2.2503	2.11615	2.31688	2.48638	2.22025	2.30809	2.2339	2.8814	2.22836	1.84443	2.17127	1.52019	1.68139	1.80637	1.7476	1.99031	1.95494	1.47078	1.48724	1.62154	1.70435	1.95248	0.847702	1.10829	1.4223	1.7737	1.51584	0.88735	1.42314	1.47993	2.12886	2.22964	1.20357	1.76929	0.941609	2.45047	1.80965	2.03705	1.74866	0.785981	1.26607
AT3G26840	1.76037	1.41324	1.98893	1.68221	1.39721	1.55781	1.66787	1.86919	1.50048	1.58211	1.19896	1.17046	1.7286	1.69605	1.93861	1.52173	1.64737	1.52625	1.89386	1.86611	1.51104	1.85955	1.61384	1.54803	0.701942	-0.080153	0.815421	0.668116	1.44039	1.14331	0.77011	0.872706	1.02815	0.726362	0.619714	0.798566	0.90845	0.854491	0.954333	0.940975	0.989159	0.462657	0.905031	0.316513	1.34288	1.10644	0.735013	0.381889
AT3G26850	2.92484	2.37936	2.86392	2.63697	2.87042	2.59587	2.7756	2.54754	2.6742	2.82388	2.58208	2.71895	2.10561	2.20556	2.415	2.30131	2.29212	2.26251	2.21907	2.13702	2.0279	2.05138	2.00131	1.73918	2.4567	2.33052	2.57313	2.65417	2.44903	2.66602	2.47283	2.83333	2.64054	2.63868	2.3911	2.59794	2.15415	2.192	2.2967	2.53699	2.25142	2.31066	2.30061	2.22525	2.04584	2.1151	2.12359	2.18152
AT3G26890	5.63214	5.80034	5.74327	5.82873	5.83797	5.77708	6.08855	6.21432	6.07034	6.11093	6.17303	6.23821	6.53899	6.55883	6.46896	6.59619	6.62274	6.60407	6.81036	6.69252	6.79468	6.7743	6.54052	6.65234	6.16147	6.22598	6.39252	6.17616	6.18637	6.20295	6.49326	6.46887	6.60482	6.29958	6.24092	6.32677	6.74293	6.97974	6.92691	6.99667	6.91469	7.10445	6.83148	6.22664	7.01237	6.99825	7.11936	6.78967
AT3G26900	5.39733	5.65838	5.49442	5.50602	5.63618	5.38847	5.51154	5.58192	5.57706	5.3859	5.48867	5.6469	5.73921	5.86965	5.72807	5.83674	5.84874	5.74349	5.97899	5.81018	5.96748	5.93794	5.95424	5.82574	4.81283	4.63588	4.83037	4.81615	4.75967	5.07166	4.59368	4.76637	4.94348	4.87727	4.95776	4.93831	5.1961	5.24744	5.17697	5.0098	5.21268	5.40469	5.40368	5.89464	5.31065	5.303	5.38991	5.27193
AT3G26910	4.16008	4.44864	3.90909	4.13284	3.98544	4.33678	4.18399	4.17986	4.25863	4.26886	4.47148	4.45224	4.28476	4.22957	4.03628	4.19856	4.15319	4.16324	4.31942	4.54765	4.42578	4.34327	4.48883	4.34363	3.66527	3.72371	3.58715	3.63431	3.84849	3.54716	3.98149	3.89242	3.89719	3.91582	3.88173	3.9366	3.93095	4.02578	4.05593	3.77328	3.95747	4.12539	4.00082	2.80155	3.95562	4.11912	3.92088	4.06804
AT3G26920	3.28264	3.4166	3.43315	3.50599	3.52325	3.41726	3.28124	3.34148	3.23254	3.35442	3.35857	3.48113	3.20185	3.32017	3.47831	3.23777	3.40522	2.86875	3.44481	3.33351	3.52797	3.5088	3.34749	3.42958	3.53195	3.4433	3.34796	3.46041	3.50477	3.37131	3.17609	3.42463	3.24687	3.15682	3.09465	3.40664	3.22571	3.25525	3.13196	3.12584	3.29167	3.10038	3.17332	3.52709	3.19299	3.23672	3.3643	3.10803
AT3G26922	1.89174	1.38516	1.87506	1.71755	1.97149	1.4612	1.43293	1.45462	0.96232	1.38862	1.23195	1.17046	0.999846	0.752117	1.43035	0.89996	0.685434	0.62987	1.04695	1.04073	0.857553	0.924193	0.952366	0.801968	1.28943	0.820546	1.11023	1.2506	0.883602	1.24212	1.02786	0.791698	0.970628	0.849935	1.15616	1.25073	0.33106	0.708569	0.0112012	0.969492	0.501302	0.302625	0.427529	0.347233	-0.0125105	0.0870771	0.480345	-0.141767
AT3G26930	-4.73004	-3.22122	-2.45349	-3.78032	-3.57312	-4.38339	-2.99737	-2.47715	-3.23686	-2.64307	-2.67764	-2.36243	-4.72039	-4.03165	-4.51665	-3.55125	-3.79015	-3.37763	-5.24156	-4.10084	-4.07509	-3.584	-5.73199	-8.15273	-4.20798	-3.79973	-5.0453	-3.22374	-2.57393	-3.36515	-5.12532	-3.10675	-3.58674	-4.75074	-5.6239	-2.39697	-3.55689	-8.15273	-3.37329	-8.15273	-2.66417	-4.6552	-4.12443	-3.73726	-3.85706	-3.42293	-8.15273	-2.94509
AT3G26932	1.78193	1.79488	2.05212	1.63513	1.79529	1.87796	2.59959	2.70812	2.50819	2.83025	2.73862	2.74447	2.72038	2.71047	3.16169	3.09734	3.14229	3.30368	3.02083	3.00237	2.80103	2.99115	2.98967	3.11813	2.31067	2.64597	2.46255	2.67718	2.17083	2.65043	3.15867	3.17808	3.35926	3.37684	3.44404	3.09043	3.31106	3.50776	2.93142	3.47981	2.93	3.23396	3.34179	2.65169	2.88057	3.02601	3.55831	3.39995
AT3G26935	5.38549	5.54683	5.29918	5.39539	5.44222	5.43552	5.32217	5.36652	5.39774	5.30746	5.53556	5.37664	5.28905	5.33295	5.40319	5.39959	5.33543	5.35244	5.24711	5.34499	5.3472	5.33724	5.21334	5.24686	5.51799	5.70616	5.38823	5.50491	5.55743	5.61802	5.58332	5.46127	5.51523	5.70457	5.70899	5.58682	5.48976	5.54082	5.33562	5.34957	5.38624	5.39528	5.49772	5.44065	5.22002	5.27304	5.61889	5.49747
AT3G26950	4.49316	4.52452	4.53046	4.46222	4.49747	4.48928	4.36728	4.30547	4.28516	4.38825	4.27069	4.24983	4.13867	4.30914	4.24019	4.20886	4.16246	4.09795	4.24655	4.33521	4.33134	4.40623	4.40431	4.2399	4.52815	4.34923	4.47228	4.21463	4.44355	4.45721	4.2001	4.01561	4.06378	4.23705	4.18997	4.26033	4.25405	4.16692	4.26416	4.05189	4.18345	4.08171	4.36937	4.30554	4.35445	4.39428	4.47393	4.36511
AT3G26960	-1.47131	-2.82833	-1.88828	-1.18912	-1.26762	-0.997349	-1.76731	-2.47715	-1.69855	-1.89063	-3.14151	-3.23334	-2.67028	-3.23182	-2.29067	-3.56446	-4.03923	-3.63834	-3.39309	-5.86098	-4.37581	-4.56595	-8.15273	-3.92894	-1.13133	-2.17103	-1.75521	-1.23384	-0.737429	-3.09305	-2.62573	-1.97457	-2.27158	-2.88268	-2.43563	-1.44529	-3.86398	-2.32775	-5.49905	-2.55984	-5.19789	-2.18082	-2.7534	-1.97902	-3.45335	-2.35906	-3.67431	-2.96276
AT3G26980	3.59027	3.78663	3.63627	3.66419	3.81699	3.97816	3.66464	3.62778	3.47299	3.58653	3.72931	3.79536	3.4518	3.57677	3.64511	3.50406	3.75309	3.7125	3.95171	3.54797	3.68021	3.86745	3.92146	3.83336	3.25988	3.34561	3.24239	3.36349	3.33174	3.34573	3.32401	3.28717	3.40927	3.40635	3.44622	3.22187	3.45946	3.44578	3.46362	3.59715	3.28466	3.42097	3.429	4.14361	3.41615	3.33261	3.39541	3.61597
AT3G26990	3.44239	3.78483	3.42728	3.556	3.57387	3.72409	3.52132	3.43565	3.46638	3.62178	3.49825	3.54062	3.52847	3.48397	3.32096	3.42133	3.4253	3.43228	3.48087	3.7538	3.49692	3.55862	3.73957	3.48134	3.57678	3.64399	3.56945	3.51166	3.62796	3.6265	3.47346	3.48156	3.40465	3.50615	3.37236	3.45473	3.30632	3.36892	3.42417	3.51892	3.48767	3.6166	3.73583	2.44945	3.40253	3.40258	3.56369	3.56966
AT3G27000	2.97152	2.79058	2.9327	2.84207	2.76385	2.88871	3.07391	3.01552	2.9952	3.00362	2.91963	2.91992	3.01348	2.79849	2.68209	2.85718	3.04946	2.8555	2.87976	2.83806	2.73725	2.8972	2.9702	2.72943	2.60132	2.7076	2.78011	2.57879	2.61992	2.89051	2.66725	2.88598	2.79896	2.67288	2.59379	2.57811	2.67576	2.5328	2.43709	2.60516	2.84678	2.61275	2.72489	3.20107	2.78931	2.63275	2.62487	2.74388
AT3G27010	2.98087	2.73588	2.95561	2.92705	2.89331	2.67731	2.81067	3.00709	3.06103	3.0008	3.11055	3.12329	2.95118	3.09731	2.89728	2.9599	3.112	3.14799	2.91087	3.05798	3.09858	3.05972	3.01977	3.02941	2.80747	2.94616	2.89295	2.98749	2.84703	3.16005	2.93615	3.11912	2.81298	3.16747	3.06085	2.95857	2.98274	2.89939	3.12837	2.85232	2.9937	2.71167	2.98203	3.35386	2.71134	2.78536	2.84514	2.95426
AT3G27020	5.17981	5.55264	5.09063	5.31925	5.37948	5.32351	4.97124	5.17269	5.16497	5.15033	5.41448	5.30459	5.59486	5.61197	5.67956	5.76544	5.73968	5.73387	6.22051	6.34551	6.34881	6.30886	6.37772	6.33236	5.85331	5.94559	5.82724	6.02778	5.69361	5.8027	5.73699	5.7178	5.72527	5.91902	5.83715	5.75683	6.05752	6.07244	6.13841	5.98717	5.99664	6.05033	6.80884	6.32139	6.43844	6.60671	6.58598	6.68195
AT3G27025	-4.73592	-1.099	-3.62101	-2.71455	-2.74036	-2.36812	-2.99737	-3.11318	-2.53344	-2.27188	-2.45838	-2.88141	-4.19211	-4.34341	-3.36213	-4.26199	-4.34047	-3.89017	-3.39309	-4.48717	-5.27423	-4.18125	-3.65178	-4.47581	-0.550076	-1.22793	-0.865041	-1.02136	-0.0570958	-0.593249	-2.18167	-0.86986	-0.842361	-1.65656	-0.557714	-0.780579	-2.21556	-2.68307	-3.11903	-2.79543	-1.57457	-1.77154	-0.952181	-1.5818	-1.90589	-2.254	-3.67431	-2.31443
AT3G27027	-1.69136	-3.01584	-1.39131	-1.96923	-1.8237	-1.75582	-0.730435	-0.671584	-1.06701	-0.631589	-1.71083	-1.68052	-0.819477	-0.314574	0.0114309	-0.326566	-0.977556	-0.60911	0.5104	0.256634	0.326307	0.357042	0.771455	-0.0334734	-2.20144	-1.92672	-1.63111	-1.78463	-1.13527	-2.11484	-0.851719	-1.39626	-0.575969	-1.00347	-1.15651	-1.65462	-0.683651	-0.608714	-0.493642	-0.582436	-0.531773	-1.45308	-0.33413	1.1147	0.651679	0.517715	0.0920589	0.197994
AT3G27030	0.00993466	-0.609109	-0.111602	-0.252774	0.0562103	-0.15856	-0.357323	0.127029	-0.124597	-0.108896	-0.42524	-0.129425	0.359928	0.0781961	0.174237	0.0345908	0.142558	-0.113868	0.414431	0.0433222	0.376793	0.2671	0.305086	0.387899	0.0324102	-0.514362	-0.609392	-0.0515132	-0.140844	0.245823	0.0900604	0.0691027	0.238554	0.423074	0.169231	0.130436	0.587197	0.125157	0.321427	0.254216	0.0507444	-0.323166	0.199938	0.875741	0.179002	0.393853	0.464788	0.261933
AT3G27050	4.26071	4.90852	4.49964	4.55086	4.6337	4.49577	4.40984	4.25196	4.35602	4.30484	4.32723	4.54585	4.02077	4.22908	3.94773	3.87616	4.06363	3.7812	3.87266	3.72271	4.06306	4.14502	4.03156	3.98749	5.17508	5.01617	5.03284	5.06976	4.99613	5.33402	4.61425	4.9552	4.92631	4.98281	4.95776	5.08257	4.6744	4.55768	4.47877	4.02272	4.34984	4.35595	4.06576	5.32548	4.1858	4.11912	4.20227	4.28962
AT3G27060	5.07514	4.52882	5.19495	4.94007	4.94101	5.59426	5.58147	4.8232	4.79991	4.98542	4.78406	4.93613	4.27462	4.44941	5.2893	4.73466	3.951	4.49312	3.77942	3.55639	3.70512	3.76029	3.85932	4.28045	5.08863	5.00823	4.85113	5.1718	5.01399	4.7062	5.41026	5.24815	4.92524	5.11438	5.16949	5.17826	4.52196	4.33288	4.31492	4.81889	4.16452	3.95957	3.99368	4.34222	4.04929	4.0126	3.80055	4.00311
AT3G27070	-1.11187	-1.93834	-1.47794	-2.17761	-1.13543	-0.502804	-1.00077	-1.09622	-1.62141	-1.65899	-2.16405	-1.48991	-2.04443	-2.33687	-0.891219	-1.92822	-1.15031	-1.57368	-3.79049	-3.145	-3.11846	-2.44113	-2.31302	-1.76853	-2.3789	-2.26262	-1.3608	-2.53799	-0.922677	-2.83724	-1.43211	-0.798162	-0.785002	-1.44724	-1.90365	-1.38176	-3.55689	-2.90005	-1.64532	-2.17987	-1.79445	-1.77154	-3.38607	-2.0844	-1.90589	-1.7467	-2.44953	-2.74602
AT3G27080	4.45604	3.97589	4.40066	4.27442	4.34266	4.11607	4.31327	4.17617	4.07817	4.08277	4.10309	4.10587	4.06115	4.02372	4.21203	3.92767	3.84682	3.98715	3.84071	3.7238	3.78673	3.69594	3.78963	3.77562	4.35386	4.43098	4.39227	4.48127	4.325	4.41818	4.46072	4.49477	4.42507	4.41618	4.28575	4.37976	4.25897	4.21332	4.21155	4.34367	4.22979	4.17133	4.13673	4.93892	4.25563	4.2342	4.0914	4.11727
AT3G27090	7.55853	7.93106	7.53987	7.70048	7.69173	7.72964	7.52066	7.56854	7.59579	7.55532	7.68274	7.73463	7.36284	7.46511	7.47925	7.47864	7.62066	7.59713	7.67819	7.57157	7.68406	7.72755	7.64276	7.6756	7.89959	7.98578	7.82672	7.87287	7.81688	7.90085	7.7663	7.87266	7.80527	7.87718	7.9553	7.77017	7.8132	7.7109	7.68968	7.6453	7.65304	7.60841	7.66758	8.17122	7.59643	7.56704	7.85692	7.83965
AT3G27100	3.32488	3.20454	3.42572	3.28827	3.33101	3.12478	3.39732	3.41504	3.36577	3.37634	3.28059	3.42699	3.38503	3.56567	3.33251	3.31261	3.46335	3.39427	3.80581	3.73612	3.71864	3.71991	3.91856	3.71091	3.2117	3.18589	3.44104	3.26061	3.25735	3.56667	3.21679	3.44509	3.43671	3.1461	3.47645	3.30109	3.44658	3.31005	3.27417	3.16129	3.53711	3.40135	3.65025	4.6068	3.78763	3.63747	3.69056	3.89969
AT3G27110	4.82892	5.388	4.70467	5.14628	5.15013	5.09994	4.95826	4.7562	5.1361	4.98328	5.21133	5.27198	4.50676	4.56963	4.2658	4.39842	4.61821	4.37285	4.37466	4.18801	4.4838	4.29199	4.30129	4.08123	5.58811	5.3286	5.50085	5.39077	5.37975	5.51132	5.00962	5.47602	5.10572	5.09847	5.26025	5.40514	4.883	4.82763	4.78771	4.26053	4.87861	4.91685	4.63465	4.59459	4.64142	4.36674	3.99787	4.62309
AT3G27120	2.03637	1.77332	2.15647	1.81488	2.06694	1.94527	2.08887	2.03051	1.97425	2.12826	2.08571	1.99955	1.73601	1.7897	1.54081	1.73336	1.85818	1.5766	1.10958	0.931043	0.793954	0.866057	0.894594	1.05304	2.19253	2.51075	2.25302	2.24069	2.41033	2.33001	2.25312	2.44371	2.38028	2.22008	2.35901	2.54987	2.16468	2.21245	2.27469	2.23807	2.1079	1.79747	1.36925	1.13832	1.37113	1.65733	1.41518	1.22816
AT3G27150	3.48025	2.55814	3.11579	3.01141	2.5778	2.37362	2.58615	2.95145	2.88715	3.06429	2.66247	2.40763	2.79677	2.59232	2.45782	2.50857	2.50808	2.57575	2.68271	2.90551	2.47582	2.55747	2.33717	2.62673	2.1317	1.37016	1.97401	2.20946	2.64514	1.84629	1.4095	1.9348	1.6647	1.80881	1.51366	2.04264	1.83646	1.5228	1.74464	1.07824	1.75415	1.5166	1.53568	1.62976	2.32392	2.09037	1.79699	2.15144
AT3G27160	7.3668	7.61937	7.55328	7.51119	7.63722	7.64031	7.53511	7.38343	7.38587	7.36931	7.22526	7.54553	7.08429	7.18718	7.13832	7.10535	7.10014	7.17316	7.02497	6.7324	6.77881	6.90629	6.95504	6.72484	7.66191	7.6842	7.63938	7.66584	7.50448	7.7503	7.49378	7.54805	7.65596	7.45149	7.47539	7.51178	7.26796	7.24837	7.31643	7.4836	7.28519	7.2794	6.94887	7.68641	6.96997	6.88566	7.0457	6.82651
AT3G27170	4.55917	4.82286	4.3692	4.48263	4.17666	4.38206	4.2515	4.21136	4.20801	4.40304	4.45177	4.28936	3.45405	3.78787	2.93037	2.72201	3.27633	3.26006	3.28108	3.42278	3.59481	3.30732	3.44137	3.06912	5.47008	5.12238	5.39077	5.36784	5.62396	5.31024	4.96155	5.10355	5.10902	5.22487	5.14088	5.44734	3.94628	4.0487	3.97443	3.75428	3.92629	4.04424	3.77671	3.35134	3.89732	3.50716	3.57641	3.78991
AT3G27180	4.16965	3.94609	4.34697	4.12529	4.39187	4.05762	4.44562	4.23117	4.15006	4.23807	4.14984	4.24871	4.22546	4.17946	4.33882	4.08117	3.94027	4.01133	3.53036	3.2978	3.45494	3.36627	3.31902	3.38471	4.31994	4.27484	4.31836	4.40174	4.30922	4.23486	4.33754	4.44947	4.35902	4.3169	4.45467	4.52353	4.1612	4.29708	4.14031	4.32642	4.2033	4.20284	3.78774	3.88296	3.69568	3.74252	3.57641	3.65464
AT3G27190	5.36077	5.10042	5.27577	5.3571	5.11412	5.24724	5.42772	5.50924	5.49013	5.55562	5.39343	5.28601	5.45258	5.31973	5.36641	5.37962	5.44197	5.44975	5.17623	5.28986	5.10984	5.14646	5.2298	5.24064	4.72602	4.71696	4.89824	4.86706	4.8014	4.70997	5.09943	5.0971	5.01627	4.87808	4.93386	4.97183	5.04554	4.90308	5.02334	4.9167	5.03246	5.14193	4.46791	4.38726	4.81084	4.77553	4.68205	4.61025
AT3G27200	2.94309	2.57485	2.83501	2.79763	2.50828	2.55697	2.66707	2.66871	2.40173	2.79162	2.28982	2.21113	2.34247	2.38684	2.31372	2.06479	2.00547	2.54151	2.10072	1.94519	1.80637	1.80199	2.44184	2.20874	2.26608	2.02637	2.23683	1.92545	2.33998	1.96026	2.3416	2.0893	2.45062	2.01143	2.05002	2.0826	1.84303	1.63815	1.61925	1.53145	1.84272	1.27923	1.73709	1.89876	2.18363	2.10031	1.48625	1.85241
AT3G27210	4.72792	5.01674	4.65018	4.7947	4.55404	4.746	4.34691	4.37946	4.44164	4.45628	4.45262	4.30554	4.03736	4.16849	4.10037	3.99665	4.17773	4.27512	3.75023	4.05292	3.83154	3.78073	3.98935	3.99436	4.02106	3.99115	3.96691	3.97019	4.31324	3.98644	3.79636	3.72305	3.75818	3.45928	3.75535	3.55554	3.55254	3.30053	3.70977	3.46653	3.65723	3.55133	3.50289	3.99633	3.37315	3.37622	3.44383	3.53205
AT3G27220	1.70876	1.88478	1.82671	1.81018	2.00563	1.45377	2.11793	2.07504	1.96802	1.85613	2.07164	2.13598	2.01106	2.16938	2.57269	2.40646	2.31888	2.33377	2.46645	2.79317	2.78477	2.598	2.48951	2.4951	1.27685	1.25103	1.69452	1.05529	1.28859	1.83714	1.5605	1.59867	1.65954	1.35825	1.75118	1.67545	2.23626	1.87035	2.09795	2.44177	2.32159	1.94029	2.27718	3.08132	2.41832	2.43344	2.67643	2.47921
AT3G27230	4.48222	4.11564	4.55997	4.37814	4.4065	4.2825	4.28874	4.32864	4.27763	4.30952	4.23853	4.26365	4.15534	4.13976	4.38776	4.31705	4.24675	4.36559	4.02868	4.21593	4.04366	4.15237	3.97268	4.10574	4.36732	4.62239	4.4257	4.52101	4.56637	4.49407	4.59825	4.6422	4.56374	4.51741	4.5793	4.53077	4.40146	4.51167	4.40634	4.69662	4.38204	4.17133	4.54572	4.85144	4.23464	4.34182	4.4584	4.38112
AT3G27240	6.93303	6.6423	6.73134	6.69819	6.54215	6.61199	6.69071	6.65108	6.65793	6.71728	6.71212	6.57954	6.6257	6.58571	6.39495	6.49849	6.38853	6.55895	6.12114	6.16623	6.23787	6.05822	6.4203	6.22179	5.53401	5.58989	5.47735	5.51824	5.72743	5.48958	5.51672	5.41535	5.31516	5.39383	5.29534	5.46155	5.35219	5.11794	5.23201	5.40094	5.29779	5.24598	5.15039	4.97666	5.4164	5.26974	5.27139	5.27691
AT3G27250	-2.84096	-2.51362	-3.83305	-2.71455	-2.74036	-3.45338	-4.06638	-2.92603	-2.27531	-3.14413	-2.16405	-2.88141	-2.26334	-3.79317	-2.49331	-2.59477	-2.82565	-2.26472	-3.08186	-1.37004	-1.51633	-2.65894	-1.21966	-2.56299	-4.59904	-2.98346	-5.05292	-4.74671	-2.18215	-8.15273	-4.22245	-4.99331	-3.41122	-2.71692	-2.88481	-5.64055	-2.58703	-3.15553	-5.49905	-4.57897	-4.29406	-3.72053	-1.58825	-1.43518	-4.60355	-3.04333	-4.36876	-2.55763
AT3G27260	6.4584	6.75448	6.53583	6.67711	6.71179	6.68306	6.50726	6.68848	6.66573	6.59224	6.73958	6.79733	6.70979	6.74617	6.63333	6.74241	6.73963	6.71499	6.6966	6.53755	6.73147	6.72073	6.18941	6.6205	6.9107	6.93937	7.15906	6.98014	6.93517	6.96058	7.03906	7.15164	7.09786	6.82051	6.8481	7.01569	7.13594	7.55751	7.39293	7.42728	7.48107	7.56729	7.37372	6.59618	7.39038	7.36137	7.47101	7.16596
AT3G27270	2.84063	2.65172	2.36684	2.43493	2.28267	1.89508	2.44446	2.26959	2.63543	2.53134	2.60505	1.84887	1.99261	2.07459	1.86639	1.47203	1.74433	1.98346	1.36197	2.16812	1.37484	1.42605	1.81432	1.86756	2.19253	1.84628	2.08675	1.72658	2.25516	1.48543	1.8104	1.61846	1.38125	2.075	1.8924	2.03101	1.47148	1.20676	1.42309	0.931342	1.60457	1.82719	1.04044	1.15577	1.32132	1.27391	1.12969	1.36837
AT3G27280	4.27312	3.59096	4.18587	3.87024	4.09153	3.89263	4.18918	3.94063	3.80184	4.04221	3.7308	3.7923	3.72588	3.7063	4.05269	3.84134	3.62353	3.46104	3.53036	3.80274	3.85288	3.85207	3.9416	3.86447	3.91915	3.97745	3.70233	4.04209	3.97986	3.75093	3.97691	3.90591	3.68522	3.97003	3.80893	4.08205	3.81049	3.80119	3.6653	3.83786	3.73385	3.52437	3.90036	4.44904	4.09341	4.06684	3.80681	3.8979
AT3G27290	1.31411	0.919253	1.26487	1.11598	1.25187	1.2647	0.795434	1.17671	0.790338	0.863753	0.955217	0.935843	0.281079	0.30881	0.257401	-0.0355511	0.081357	-0.0744875	-0.914212	-0.932921	-1.26342	-1.22003	-1.07396	-0.301596	1.22892	1.33153	0.930677	0.907455	1.21189	1.09806	1.29645	0.826989	0.765615	0.915019	1.08858	0.713854	-0.205964	0.363234	0.424981	0.399861	-0.0169238	-0.139502	-0.812232	-0.843185	-0.333653	-0.867014	-0.411836	-0.696907
AT3G27300	6.04065	5.80926	5.93546	6.00496	5.97951	5.87927	6.08763	6.11814	6.04875	6.1645	6.16903	6.09744	5.83115	5.78097	5.79385	5.76083	5.83466	5.82716	5.53717	5.53932	5.45276	5.39361	5.47494	5.50072	5.81189	5.70352	5.90538	5.79166	5.78197	5.73903	5.97502	6.06584	6.01312	5.93673	5.98572	5.97978	5.76722	5.7407	5.85228	5.8166	5.88083	5.78578	5.51424	5.48708	5.47882	5.46704	5.52262	5.63342
AT3G27310	4.01445	3.94128	4.10249	3.94193	4.08702	4.03977	4.13563	4.05765	3.98874	4.11702	3.96058	4.10094	4.13511	4.18491	4.08719	3.92458	4.16799	4.18165	4.18591	4.24954	4.19554	4.33708	4.44819	4.20305	3.90468	3.70419	3.94465	3.8363	3.88952	3.96349	3.91203	4.02434	4.11813	3.94086	3.98146	3.88426	4.07736	3.9074	4.05231	4.03569	4.0769	4.31459	4.13667	4.41532	4.08491	4.04513	4.16785	4.08993
AT3G27320	4.14074	4.46971	4.21378	4.35062	4.44652	4.17327	4.24439	4.12928	4.16364	4.28888	4.19487	4.12179	4.16086	4.08443	4.26653	4.12683	4.04716	4.10654	4.05677	4.21059	4.14637	4.19973	4.28557	4.04367	4.29611	4.40805	4.34865	4.20469	4.37611	4.40553	4.2755	4.13723	4.15615	4.19085	4.26363	4.10407	4.15198	4.2318	4.19113	4.14234	4.21512	4.27239	4.25171	4.12008	4.03722	4.22287	4.25183	4.13794
AT3G27325	4.80974	4.7384	4.78592	4.79491	4.77507	4.84772	4.74715	4.78717	4.78759	4.83209	4.8358	4.85279	4.79711	4.81093	4.89129	4.9298	4.79158	4.86634	4.8566	4.82378	4.8051	4.78189	4.4208	4.83423	4.90995	4.92246	5.01682	5.03084	4.98465	4.83705	5.1795	5.07161	5.04627	4.94843	4.94019	4.97631	4.83357	5.04855	5.06039	5.22781	4.91708	5.04905	5.16019	3.93361	4.95254	5.08433	5.15079	5.00155
AT3G27330	1.30421	1.03251	1.27815	1.32692	1.13456	1.24702	1.33461	1.54445	1.29695	1.44779	1.6664	1.67396	1.5635	1.69605	1.63703	1.93632	1.52055	1.79432	1.46137	1.41867	1.1966	1.24942	1.30303	1.40865	1.18168	1.06577	0.678206	0.995521	0.898922	1.53154	1.33035	1.43723	1.26384	1.71761	1.22916	1.62229	1.68389	1.6779	1.76057	1.606	1.48123	1.23557	1.49584	1.52617	1.50463	1.53072	1.4551	1.5329
AT3G27340	3.75925	3.95731	3.83466	3.88261	4.04755	3.59195	3.82754	4.02533	4.23417	4.00189	4.06009	4.14478	4.35381	4.45168	4.33745	4.36321	4.55251	4.2257	4.46443	4.48474	4.70616	4.55916	4.51498	4.35389	3.98142	3.93943	3.96432	4.10073	3.93285	4.15794	3.82808	4.18887	4.10396	4.06702	4.06766	4.05756	4.48465	4.53215	4.36266	4.26915	4.42809	4.45445	4.36661	5.45041	4.44708	4.21259	4.2541	4.49791
AT3G27350	4.39516	4.72037	4.40444	4.48157	4.42794	4.53096	4.3713	4.55188	4.49891	4.574	4.41718	4.45409	4.52291	4.66246	4.61223	4.44	4.71232	4.67019	4.66528	4.70088	4.62559	4.7583	4.81773	4.68771	4.82284	4.86547	4.73203	4.93864	4.99898	5.02709	4.75092	4.8711	5.02379	4.8127	4.87913	4.78039	4.82709	4.71644	4.68818	4.60908	4.73623	4.53944	4.73378	5.32644	4.75699	4.69253	4.69268	4.97223
AT3G27355	-0.171591	0.184074	-0.485016	-0.795967	-0.641185	-0.182313	0.136114	0.724488	0.544723	0.530061	0.503131	0.307243	0.802489	0.712792	0.711257	0.727843	0.666608	0.883387	0.895219	1.0503	0.926963	0.77109	1.17283	0.676701	-0.283852	0.0397125	-0.392297	0.137318	-0.00384831	-0.205115	1.14194	0.684092	0.822083	0.492437	0.912837	-0.131542	1.07389	0.33864	0.995287	0.73493	0.900238	0.974435	0.964628	1.48113	1.19268	1.08657	1.15899	1.26607
AT3G27360	3.77818	3.17867	3.75519	3.25829	3.51586	3.56732	3.85457	3.65597	3.42202	3.62888	3.10481	3.49834	3.41427	3.49678	3.83602	3.49553	3.19178	3.30449	3.19838	3.07956	3.07502	3.41301	3.47553	3.31259	3.22965	3.18199	2.8104	3.23867	3.23604	2.84267	3.44539	3.03918	3.31388	3.36605	3.20991	3.36762	2.89661	2.96765	2.7446	3.55691	2.86827	2.0006	2.81922	3.83857	3.24728	3.05373	2.99558	2.85502
AT3G27380	6.84958	6.7937	6.73101	6.74229	6.54136	6.76925	6.67853	6.6817	6.77281	6.79652	6.71198	6.72483	6.55778	6.50226	6.31031	6.41794	6.37206	6.4933	6.09667	6.0419	6.05497	6.07143	6.06384	6.02247	6.5495	6.72139	6.53508	6.60514	6.61536	6.50681	6.52163	6.60518	6.43457	6.41564	6.45829	6.4101	6.34922	6.09803	6.2829	6.27113	6.34751	6.0657	5.82391	6.52853	6.15442	6.01026	6.01032	6.05155
AT3G27390	5.94051	6.06269	5.93302	6.07539	6.03803	6.03397	6.04154	6.00798	6.10267	6.15058	6.15776	6.23252	6.0345	6.0495	6.00143	6.07702	6.16317	6.17226	6.08452	6.09149	6.10413	6.08843	5.95026	5.98283	6.28897	6.31107	6.39477	6.28127	6.20906	6.31883	6.38107	6.36572	6.30641	6.31007	6.36994	6.35348	6.22962	6.15489	6.30866	6.14905	6.28046	6.30923	6.26091	5.92107	5.98991	5.93778	6.12213	6.21573
AT3G27400	1.7746	1.63669	1.48696	1.51313	1.68071	2.13019	1.77041	1.0261	1.13965	1.69803	0.944968	0.902223	0.556869	0.25452	1.05598	0.985653	0.0497546	0.495671	-0.440463	-0.162506	-0.546934	0.154549	-0.0113861	0.317704	1.70038	2.4326	0.989867	1.21056	1.73479	1.12838	2.1991	0.956998	1.07538	1.23135	1.34603	1.16049	0.403943	0.54621	0.912182	1.66531	0.414063	0.572013	0.326479	0.597729	0.55648	0.166707	1.08968	0.691476
AT3G27420	2.44511	2.55814	2.5775	2.75422	2.7582	2.23703	2.75809	2.81578	2.80221	2.84604	2.75058	2.73813	3.02864	3.13596	3.03829	3.10279	3.18291	3.06887	3.09632	3.1937	3.15572	3.29599	3.09871	3.16553	2.6513	2.73988	2.87474	2.80803	2.44425	2.89051	2.99931	2.74309	2.90953	3.06589	3.04653	2.89588	3.33688	3.42256	3.16173	3.25114	3.33302	3.44033	3.43252	3.85918	3.27378	3.20713	3.52107	3.23929
AT3G27430	6.06604	5.93541	6.00791	5.9898	5.95264	6.05299	6.07716	5.9867	5.90115	5.98767	5.89121	5.96641	5.88642	5.86799	5.88163	5.87876	5.77109	5.90373	5.56678	5.58803	5.59516	5.56377	5.90019	5.61751	5.9273	5.97283	5.90104	5.9568	5.94825	5.96115	5.93293	5.91712	5.90734	5.93385	6.00522	5.90768	5.85297	5.64382	5.80216	5.84917	5.74701	5.6818	5.59732	5.45541	5.67535	5.65372	5.60476	5.60256
AT3G27440	-1.85924	-2.51362	-1.77424	-1.26648	-2.61766	-2.60437	-2.46272	-2.13528	-1.22923	-2.38532	-1.5284	-1.9002	-0.406678	-1.7887	-1.50765	-1.03036	-0.556884	-1.27695	-0.853209	-0.539317	-0.748634	-0.683153	-0.638641	-1.18934	-2.69425	-2.26262	-1.82151	-2.85258	-4.65643	-1.97934	-1.46496	-2.43641	-1.92327	-2.88268	-1.4494	-2.88077	-1.22739	-0.989691	-1.56374	-1.23412	-1.25566	-1.07777	-0.624877	-1.3021	-0.8817	-0.126005	-0.328153	-0.649082
AT3G27460	2.23185	2.19161	2.23346	2.54939	2.49134	2.1302	2.16582	2.36682	2.44234	2.51562	2.31789	2.54831	2.79322	2.86793	2.72404	2.58068	2.78015	2.585	2.937	2.99247	2.9079	2.97703	2.94192	2.86277	2.05076	2.14695	2.35785	2.33051	2.14159	2.05802	2.17265	2.20259	2.27632	2.05793	2.10634	2.04841	2.63472	2.73007	2.49535	2.71591	2.38195	2.75869	2.89792	3.20527	2.96408	2.83383	3.06228	2.8517
AT3G27470	3.61336	3.38125	3.67944	3.63257	3.46855	3.22281	3.72367	3.7598	3.77534	3.834	3.72498	3.52588	3.73954	3.77661	3.59002	3.49988	3.70191	3.63445	3.73293	3.76546	3.54186	3.53473	3.88293	3.60928	3.64365	3.61211	3.86521	3.72726	3.70009	3.77509	3.93109	4.01318	3.89719	3.48505	3.61295	3.80116	3.8534	3.59841	3.84222	3.92052	3.85591	3.81503	3.62335	3.71548	3.92379	3.83049	3.74148	3.64982
AT3G27473	-1.85924	-1.93834	-1.6185	-2.71455	-1.7574	-1.43732	-2.46272	-2.92603	-3.03549	-2.50845	-4.09745	-1.98155	-3.80043	-2.33687	-1.68265	-1.47406	-4.34047	-2.55867	-3.39309	-2.57507	-2.98496	-2.91558	-3.65178	-1.98805	-1.90103	-1.5937	-2.61549	-1.96288	-2.18215	-2.26441	-1.8426	-1.68869	-2.96658	-2.09144	-2.09359	-1.65462	-2.58703	-3.86269	-3.11903	-2.02182	-2.05397	-1.60354	-3.03533	-3.92028	-2.48139	-3.23002	-2.33618	-4.84881
AT3G27490	-1.00953	-2.1418	-2.0121	-0.946992	-1.89319	-0.876179	-1.67816	-1.70058	-1.86642	-1.23019	-1.64742	-1.43158	-2.14973	-2.42273	-1.81235	-1.8419	-2.94792	-2.55867	-1.73	-1.53197	-1.88134	-2.65894	-2.01819	-1.57804	-1.34527	-2.36042	-1.63111	-1.78463	-2.30559	-4.35151	-1.80007	-2.67244	-2.3526	-2.09144	-1.51586	-1.58142	-3.30383	-2.4945	-2.90295	-3.24172	-2.37064	-3.72053	-3.59966	-3.29639	-2.58613	-2.72979	-2.85537	-2.39103
AT3G27500	-0.171591	-0.996658	-0.0439496	-0.292682	-0.205849	0.351954	-0.2733	-0.565246	-0.235186	-0.236145	-0.507302	-0.301556	-0.863592	-0.741237	-0.964724	-0.18695	-1.26485	-0.283107	-0.156296	-0.568313	-0.45576	-0.744199	-0.251466	-0.457001	0.391903	-0.16598	0.458339	-0.42342	-0.324506	-0.544595	0.411409	0.16191	0.408001	0.606334	0.507089	0.425034	-0.101405	0.181561	-0.419999	-6.19991e-06	0.207209	-0.323166	-0.539598	-1.5818	-0.477371	-0.906286	-0.470449	-0.823902
AT3G27510	1.27409	0.496361	1.34907	0.876041	0.442086	1.22009	1.05798	1.14573	1.05993	1.33591	1.19896	1.07311	1.12947	1.11441	1.19748	1.0435	1.30324	1.60113	1.59871	1.69365	1.78316	1.552	1.49431	1.90794	0.679448	0.482013	0.59169	0.540089	0.535131	0.58887	1.27174	1.08576	1.36867	0.952425	1.30812	1.04964	1.37509	0.938723	1.04814	1.02489	1.3123	0.941609	1.18991	1.00338	1.27721	1.49349	1.43128	1.33309
AT3G27520	2.04829	2.07305	1.98893	2.14149	2.24677	2.056	2.01393	2.00772	2.31076	2.11789	2.28982	2.36713	2.29811	2.18756	2.30592	1.97845	2.19435	2.08694	2.11605	1.99559	2.07453	1.90499	2.3715	1.88385	1.96036	1.95201	2.0455	2.29624	2.26604	2.42548	2.27318	2.17196	2.29971	2.5274	2.21277	2.27228	2.4492	2.07776	2.31299	2.10729	2.16245	2.09488	2.38301	3.03018	2.12677	2.28162	2.0834	2.30805
AT3G27530	5.69204	5.89851	5.68071	5.78642	5.77083	5.88633	5.62594	5.75824	5.70759	5.73057	5.82874	5.74933	5.94903	5.96089	5.94683	5.99585	6.03305	6.01136	6.21226	6.13892	6.25287	6.21048	5.88342	6.1156	5.77655	5.91619	5.85762	5.90948	5.87922	5.82417	5.94235	5.89656	5.87311	5.79549	5.84968	5.87002	5.99986	5.95347	6.05871	6.00338	6.00333	6.0096	6.24517	5.91354	6.12179	6.22659	6.2505	6.21449
AT3G27540	0.27641	0.53104	0.477302	0.413141	1.00685	0.676393	0.682144	0.77934	0.747358	0.48235	0.944968	0.572447	0.239978	0.541995	0.638661	0.186099	0.257682	0.584461	0.171858	0.731361	0.313404	0.495507	0.287216	0.58006	1.48382	1.02761	0.879426	1.27231	0.751872	0.918825	0.581916	1.21267	1.10576	0.782828	0.834985	0.929557	0.692753	0.765033	0.464407	0.54588	0.321207	0.828614	0.863887	1.31965	0.386986	0.799814	0.859208	0.83291
AT3G27550	2.4851	1.54634	2.47168	2.04448	2.28267	2.20076	2.37845	2.1341	2.20883	2.12826	1.92291	2.21113	2.04135	2.01051	2.46484	2.26286	1.92066	2.07823	1.88493	2.05859	1.93408	1.9871	1.77639	1.9703	2.08967	2.03601	1.98375	2.0482	2.17661	1.88233	2.38124	2.15851	2.09342	2.14128	2.20763	2.35852	2.10583	2.2459	2.28022	2.44177	2.13932	2.1191	2.4643	2.53876	2.01035	2.21913	2.1675	2.31108
AT3G27560	3.92187	4.00126	4.02723	3.93646	3.82292	4.01387	3.94971	4.04365	4.03861	4.08912	3.97953	3.98662	4.00705	3.968	4.06313	3.99519	4.10664	4.09039	4.1701	4.16287	4.07745	4.13764	4.201	4.30333	3.78864	3.65966	3.92961	3.92925	3.96819	3.7214	3.85241	4.01442	4.1317	3.81789	3.96022	3.87941	3.96597	3.92613	3.92756	3.88728	3.98908	3.85232	4.06349	3.90119	4.12797	4.09446	3.928	4.30804
AT3G27570	5.51414	5.32251	5.48204	5.39323	5.38305	5.32249	5.17485	5.07809	5.02203	5.09273	5.07881	5.01151	4.92498	4.95289	5.02657	4.93745	4.83411	4.85745	4.81609	4.75507	4.92658	4.82062	4.68589	4.87146	5.35602	5.33258	5.24957	5.27584	5.38537	5.35019	5.0408	5.23922	4.9737	5.10334	5.07402	5.19789	4.94231	5.05044	4.92033	5.00659	4.88789	4.75427	4.85688	5.21981	5.02989	4.89599	4.87362	4.93397
AT3G27580	2.51545	2.61582	2.55586	2.8267	2.64325	2.80662	2.94829	2.88423	2.88385	2.79813	2.82219	2.785	3.26211	3.27145	3.54292	3.29366	3.55905	3.56601	3.74284	3.76546	3.55163	3.63702	3.51616	3.81224	3.11445	2.82069	3.06796	3.04758	3.0015	2.91246	3.25763	3.08634	3.171	2.8417	2.88851	3.09602	3.48067	3.41982	3.53248	3.46986	3.57343	3.67497	3.86938	3.50001	3.96847	3.79574	3.83877	3.941
AT3G27610	3.4265	3.49321	3.54722	3.46994	3.43705	3.42514	3.40627	3.62498	3.71342	3.57327	3.5397	3.61179	4.05524	4.11902	3.9109	3.99225	4.09177	3.99412	4.30277	4.23388	4.17337	4.35059	3.96567	4.23838	3.51778	3.48514	3.49821	3.64212	3.57863	3.69124	3.585	3.80592	3.53987	3.47864	3.35154	3.67239	3.94017	3.91177	4.03785	3.97896	3.9407	3.87673	3.87452	4.30684	4.24083	4.09695	4.11304	4.13103
AT3G27620	-1.77286	-3.23141	-1.66857	-1.90597	-1.41316	-1.98726	-1.72205	-2.24049	-2.68219	-1.07937	-2.07792	-2.36243	-2.83618	-2.17911	-1.62193	-3.09627	-2.51093	-3.07597	-2.60875	-3.33126	-2.75014	-2.91558	-3.65178	-5.3672	-0.94506	-0.899159	-1.26542	-0.633851	-2.30559	-1.27664	-1.13919	-1.34427	-1.28387	-0.956494	-2.57039	-1.26253	-1.46624	-2.32775	-1.27696	-0.958672	-0.895785	-3.72053	-1.47834	-1.54372	-1.17655	-0.719818	-1.19284	-1.66474
AT3G27630	-1.16589	-1.6014	-1.72044	-1.18912	-1.8237	-1.68624	-0.9477	-1.14646	-1.41204	-1.65899	-1.0068	-1.98155	-1.53614	-1.19063	-1.3516	-2.02005	-1.15031	-2.0975	-1.73	-1.22447	-1.11651	-1.13581	-1.50089	-1.25915	-1.90103	-1.92672	-1.57284	-3.04	-2.30559	-2.43129	-2.0764	-1.97457	-2.27158	-1.58336	-2.43563	-1.44529	-2.32908	-1.11998	-2.14122	-3.24172	-2.37064	-3.72053	-1.83688	-1.50663	-1.7763	-1.7467	-1.52423	-1.28994
AT3G27640	0.633315	-0.571832	0.454091	0.349748	0.262011	0.566671	0.673701	0.497942	0.268939	0.530061	0.276671	0.341095	0.131788	-0.122718	0.351255	0.563582	0.0497546	-0.424488	-1.18784	-0.824004	-0.523595	-0.514132	-0.744949	-0.998136	0.656599	0.642096	0.16499	0.841087	0.535131	0.377898	0.748781	0.0881479	0.395651	0.061584	0.231324	0.623855	-0.126843	0.181561	-0.531924	1.0158	-0.241349	-0.198163	-0.485423	-1.40074	0.00963682	-0.126005	0.112171	-0.391302
AT3G27650	0.664609	0.906102	1.22429	1.13109	0.987651	0.930064	0.991601	0.819152	0.672751	0.433008	0.571352	0.484307	0.452791	0.629919	1.09268	0.640571	0.643707	0.508695	0.578408	0.256634	0.507159	0.2671	0.155511	0.139271	1.08231	0.820055	1.19662	0.243904	0.953787	0.847702	0.825493	0.580305	0.252319	0.782828	0.680347	0.669556	0.844442	0.288157	0.92637	0.65525	0.501302	-0.0288847	0.385816	1.14998	-0.0640988	0.128355	0.245611	-0.206889
AT3G27660	-1.69136	-1.6014	-1.52329	-0.633411	-0.369531	-0.360524	-0.799285	-0.911125	-0.667494	-1.39863	-1.2678	-1.68052	-1.60937	-2.42273	-1.62193	-2.22334	-2.25271	-2.0975	-3.79049	-2.98007	-3.26558	-2.91558	-4.88116	-0.998136	-0.523739	-0.080153	-1.3608	-0.751822	-0.694609	-0.544595	-0.471977	-1.02492	-0.842361	-0.107734	0.0364003	-0.589023	-0.378549	-1.26321	-1.41323	-1.07035	-1.62648	-1.45308	-1.53225	-0.459666	-2.58613	-2.87806	0.114167	-1.92456
AT3G27670	4.71677	4.82912	4.74589	4.90264	4.86479	4.98734	4.83439	4.92535	4.84229	4.9588	5.05047	5.00901	5.23265	5.29815	5.22722	5.34767	5.32997	5.35117	5.5172	5.45431	5.50907	5.39326	4.86969	5.48696	5.29228	5.12181	5.33052	5.31685	5.16622	5.05399	5.34217	5.278	5.41374	5.19917	5.27345	5.24078	5.27896	5.59764	5.55288	5.61174	5.48718	5.62795	5.74776	4.26119	5.74109	5.87688	5.83548	5.51897
AT3G27690	7.99289	8.64522	7.83586	7.8515	8.03706	8.25475	7.32032	6.25939	5.96055	6.38521	6.11342	6.2526	5.56865	5.48067	5.35592	5.13265	4.58018	5.18816	5.0912	4.59592	4.99442	5.06205	5.37488	4.77871	7.69798	7.58051	7.21404	7.05309	7.64883	7.45509	6.76093	5.75775	6.75453	6.55342	6.2207	6.4799	5.60388	5.28252	5.73156	5.46678	5.76884	5.21821	4.81737	5.07055	5.69539	5.60174	5.12133	4.65737
AT3G27700	4.63124	4.81913	4.65273	4.67502	4.70349	4.82258	4.64396	4.73901	4.6525	4.70795	4.81815	4.74791	4.87741	4.87699	4.78883	4.95489	4.92058	4.95345	5.07831	5.06334	5.25439	5.13326	4.84776	5.18167	4.74645	4.71829	4.76127	4.79	4.62248	4.72617	4.72034	4.78107	4.73122	4.73784	4.74961	4.72816	4.79684	4.91882	4.82131	4.90628	4.93901	4.94437	5.15476	4.26391	4.98742	5.11714	5.05798	4.94375
AT3G27730	-0.739977	-0.366387	-0.626301	-0.510438	0.0376579	-0.915449	-0.664723	-0.747097	-1.69855	-0.497986	-0.89211	-0.991599	-0.194607	-0.294199	-0.108579	-0.417299	-0.353052	-0.196007	-0.119912	-0.568313	-0.721824	-0.514132	-0.417377	-1.18934	-0.156995	-0.16598	-0.796758	-0.596578	-1.25459	-0.544595	-0.284394	-0.3766	-0.138669	-0.956494	-0.456344	-1.32091	-0.26123	-0.561657	-0.158095	-0.582436	-0.436031	-0.533669	-1.37622	-2.03075	-0.785012	-0.618508	-0.923522	-1.02286
AT3G27740	5.77653	5.66047	5.89066	5.67039	5.83471	5.85458	5.86416	5.73863	5.71033	5.66439	5.54414	5.77833	5.5969	5.51898	5.75229	5.64979	5.62019	5.60051	5.32798	5.3195	5.33688	5.37081	5.40212	5.31376	6.0341	6.02118	5.90413	6.042	6.01874	5.97114	6.07135	6.04102	5.93398	6.08991	6.03333	6.01037	5.78913	5.86247	5.78051	6.0262	5.78879	5.75224	5.6121	5.522	5.43017	5.51281	5.53292	5.43765
AT3G27750	2.78566	2.91396	3.01034	2.8467	3.06574	2.99313	3.14282	2.82354	2.81311	2.81428	2.87957	2.94215	2.51175	2.58084	2.69408	2.73261	2.40882	2.38057	2.12366	2.35733	2.36451	2.4389	2.48951	2.37926	3.34987	3.0663	3.16959	3.3056	3.30297	3.2176	3.1708	3.16931	3.20325	3.30395	3.17057	3.36287	2.88112	2.85672	2.58304	2.95334	2.87062	2.74319	2.73348	3.53378	2.56311	2.64977	2.96066	2.54493
AT3G27770	6.75184	7.25741	6.90572	7.12504	7.23957	7.1697	7.11115	7.17226	7.37931	7.17306	7.39113	7.48958	7.28272	7.37769	7.34248	7.43196	7.66207	7.50435	7.80036	7.80353	7.76605	7.78689	7.94601	7.6567	7.12775	7.4119	7.45819	7.34293	7.02626	7.41669	7.45677	7.50914	7.48976	7.55471	7.66507	7.35089	7.66637	7.69218	7.53685	7.45655	7.60342	7.66568	7.76596	7.70219	7.4557	7.43818	7.77033	7.83258
AT3G27820	6.46078	6.92043	6.31108	6.47184	6.50875	6.52033	6.30372	6.1761	6.22871	6.2881	6.35167	6.27488	6.02758	6.19848	5.96114	5.98539	6.01788	5.97199	6.27844	6.32546	6.37236	6.28559	6.04869	6.26323	6.91223	6.83436	6.74654	6.7687	6.96467	6.7977	6.32398	6.48799	6.28437	6.40429	6.40801	6.65463	6.15841	6.11877	6.1473	6.1203	6.13679	6.0835	6.40154	6.61902	6.40596	6.39295	6.40712	6.40313
AT3G27830	8.41387	8.7053	8.48881	8.57599	8.64349	8.42397	8.59513	8.13808	8.34918	8.35747	8.35316	8.3374	7.80109	7.82601	7.8493	7.86141	7.56319	7.74453	7.4014	7.38535	7.36287	7.40888	7.50899	7.30061	8.78069	8.79801	8.67263	8.49588	8.5355	8.70339	8.60459	8.29119	8.39133	8.53989	8.5429	8.54765	8.02986	8.04405	8.04485	8.10564	8.06637	7.95669	7.82787	8.08989	7.47629	7.45179	7.63617	7.49068
AT3G27850	8.01217	8.20273	8.09354	8.1324	8.22686	7.98717	8.19845	7.73217	7.86763	7.90795	7.79818	7.86082	7.77949	7.78958	7.86233	7.89047	7.58518	7.76566	7.73803	7.79931	7.7223	7.91968	7.94564	7.69982	8.45096	8.43271	8.29576	8.13705	8.27576	8.31798	8.25763	7.90384	8.10564	8.19562	8.23829	8.28423	7.96327	7.98221	7.98031	7.98721	7.88739	8.0085	8.02222	8.23611	7.6534	7.65279	7.9523	7.66954
AT3G27860	-1.95112	-0.811471	-0.651255	-1.18912	-1.6333	-1.17657	-1.17281	-1.42782	-1.62141	-1.65899	-1.2678	-1.37552	-1.68651	-1.57699	-1.00293	-0.937902	-1.38927	-1.32236	-0.581771	-0.184785	-0.890705	-0.224463	-0.304677	-0.777191	-1.4406	-2.00365	-1.46293	-1.07162	-1.13527	-0.749908	-2.48432	-1.19868	-1.86267	-1.38371	-1.81731	-1.89956	-0.975544	-1.11998	-0.983777	-1.74977	-1.98458	-1.60354	-0.433209	-0.797665	-0.694399	-0.0803737	-0.24906	-0.696907
AT3G27870	3.26489	3.56609	3.53345	3.51771	3.56887	3.85958	3.68988	3.53121	3.38459	3.43808	3.46814	3.58575	3.30758	3.20501	3.69533	3.6984	3.61682	3.54562	3.43575	3.55471	3.11168	3.08187	2.85057	3.40722	2.94565	3.1486	2.92204	2.83896	2.94507	2.76584	3.4261	2.93151	3.24859	2.4554	2.72907	3.02161	2.62332	2.86966	2.9279	3.67281	2.98292	3.03821	2.35348	1.43378	2.88057	2.60159	3.53975	2.33802
AT3G27880	3.90722	4.33499	3.94283	4.06143	3.68816	3.75559	3.59135	3.72005	3.65454	3.72788	3.6495	3.46395	3.20452	3.42682	3.39077	3.52853	3.50181	3.65948	3.11547	3.11836	3.00939	3.16516	3.41693	3.07623	3.50343	3.43213	3.67092	3.68816	3.68785	3.48113	3.26015	3.44509	3.19792	2.92246	3.27745	3.06785	3.29439	3.1427	3.31248	3.04552	3.25627	3.42097	3.11729	3.32457	3.12826	2.85747	3.11306	3.14749
AT3G27884	0.866485	1.23592	0.749295	1.32156	0.456125	0.41663	1.19827	1.12471	1.29356	1.18512	1.75706	0.627501	1.4419	1.19589	2.01708	1.51356	2.00956	1.78365	1.55438	2.17688	2.29401	1.82844	2.88366	2.30259	1.60812	1.51509	1.21328	0.841087	1.67126	1.05134	1.7036	1.15277	1.61762	1.49063	1.62579	1.2029	1.91336	2.09254	1.3513	0.371648	1.43766	1.34233	2.20489	2.54088	1.02501	1.36743	1.99411	2.18481
AT3G27890	5.65696	5.60442	5.60506	5.59072	5.32304	5.57668	5.66887	5.71889	5.79734	5.73576	5.61891	5.61874	5.63009	5.61694	5.424	5.39016	5.61979	5.65735	5.63622	5.5238	5.39069	5.4825	5.68652	5.47294	5.37376	5.3156	5.45257	5.3602	5.45474	5.21543	5.4301	5.55355	5.38568	5.25127	5.33939	5.25893	5.27895	4.99053	5.21311	4.92281	5.30779	5.20129	4.97009	5.56347	5.22825	5.1372	5.01098	5.15717
AT3G27900	-1.85924	-4.18457	-2.46389	-2.33537	-2.04311	-2.7388	-1.55398	-2.61183	-2.39861	-2.50845	-2.69433	-1.98155	-1.39997	-0.980705	-0.722339	-1.07892	-1.78556	-1.6879	-1.18784	-1.78072	-1.22527	-1.1773	-1.63077	-1.57804	-1.77143	-1.92672	-1.46293	-1.96288	-1.68643	-1.53722	-1.4	-2.23362	-0.871919	-1.65656	-1.90365	-1.65462	-1.92043	-0.707697	-0.611675	-0.72748	-0.53061	-1.19236	-0.310388	-1.6209	-0.915425	-0.406583	-0.383399	-1.08514
AT3G27906	2.70799	2.40296	2.82374	2.73698	3.02864	2.74814	2.76769	2.80383	2.42426	2.83975	2.78533	2.46633	2.99197	2.99961	3.166	2.87643	2.96515	3.07326	3.25361	3.02681	3.10608	3.28839	3.18327	2.99983	3.36932	3.47175	3.37596	3.33725	3.3751	3.40267	3.55866	3.36926	3.58703	3.41976	3.32806	3.46988	3.60949	3.7899	3.71314	3.85325	3.65308	3.88028	3.87833	3.51924	3.86466	3.91318	4.10903	3.52769
AT3G27920	-1.22202	-0.535495	-1.34987	-2.33537	-1.51903	-1.17657	-2.25504	-1.19851	-3.03549	-0.740594	-1.5284	-2.73314	-1.76801	-1.22879	-1.56366	-1.23522	-4.03923	-1.94767	-3.08186	-3.145	-2.14064	-2.34343	-2.83238	-1.87412	-1.49073	-0.792919	-1.31232	-0.328697	-0.781559	-0.451947	-1.36858	-1.29409	-0.785002	-0.702833	-0.66675	-0.780579	-0.473257	-1.11998	-0.611675	-1.37043	-1.98458	-1.19236	-1.6465	-1.01486	-1.83964	-2.35906	-2.2311	-0.963164
AT3G27925	6.24257	6.80566	6.17838	6.50251	6.50457	6.57957	6.3516	6.0026	6.09305	6.24386	6.33368	6.35409	5.27981	5.39857	5.23412	5.37956	5.29964	5.32008	5.16657	5.06384	5.13389	5.10325	5.25416	4.88467	7.0283	6.8259	7.01813	6.86526	6.93556	6.959	6.64101	6.65493	6.80884	6.69556	6.74865	6.78836	6.0899	6.24944	6.24499	5.92876	6.19589	6.38937	5.94089	5.97678	5.67163	5.67715	5.60537	5.67624
AT3G27930	2.87113	2.75435	2.86392	2.98662	2.86728	2.71316	2.85805	2.97514	2.77035	2.81748	2.64041	2.69297	2.69779	2.7305	2.8307	2.59623	2.67273	2.81995	2.70317	2.69287	2.57915	2.74407	2.7286	2.78685	2.6513	2.54153	2.62712	2.64642	2.69832	2.343	2.64242	2.68486	2.48891	2.41131	2.52907	2.51143	2.40107	2.44912	2.68252	2.76011	2.58338	2.4408	2.50835	2.33661	2.60534	2.52247	2.38973	2.45479
AT3G27940	-1.77286	-1.099	-1.34987	-1.26648	-1.13543	-0.997306	-1.14267	-0.747097	-1.54819	-1.03237	-1.2678	-1.26955	-1.16103	-0.980705	-1.16676	-1.29133	-1.04419	-0.8538	-0.977908	-0.722737	-0.861149	-0.744199	-0.744949	-0.777191	-3.91207	-2.17103	-2.5024	-2.85258	-3.41333	-2.62004	-2.18167	-2.43641	-2.05268	-2.71692	-2.57039	-2.88077	-4.79199	-1.69944	-2.14122	-2.2659	-2.77697	-1.60354	-2.05626	-1.97902	-1.83964	-1.48651	-2.44941	-2.47193
AT3G27950	-0.316835	-1.45847	-0.676648	-1.22728	-0.554188	-1.12964	0.136114	0.189117	-0.788774	-0.778839	-1.08867	-0.589675	-1.60937	-1.90747	-1.56366	-2.74337	-1.57385	-2.67166	-2.10348	-2.69785	-5.27423	-3.06334	-1.93194	-3.53334	-1.05391	-1.85368	-0.796758	-1.07162	-0.781559	-1.74141	-1.30772	-0.984565	-0.902095	-3.28531	-1.9955	-0.780579	-1.83409	-2.32775	-2.02747	-1.32355	-1.47604	-3.15802	-3.03533	-2.86227	-2.58613	-3.44451	-2.85537	-3.21791
AT3G27960	4.89475	4.85392	4.92592	4.74445	4.57269	4.62719	4.71151	4.9636	4.95594	4.95589	4.95112	4.79625	4.89468	5.01299	4.76416	4.7779	5.04071	5.00434	4.81374	5.00624	5.12798	4.84089	4.69688	5.13735	4.83561	4.9153	4.78538	4.74896	4.79862	4.6275	4.98517	4.80501	4.90304	4.71897	4.92682	4.82136	4.91685	5.11613	4.87448	4.68771	4.80644	4.74658	5.26165	5.27244	4.86585	4.96903	5.2277	5.25705
AT3G27970	-4.1967	-5.59603	-3.12527	-3.57939	-3.37321	-3.05229	-3.23104	-3.32828	-3.25097	-3.91826	-2.57153	-3.69982	-2.83618	-3.39581	-2.29067	-3.56446	-3.79015	-3.89017	-3.79049	-4.48717	-4.75619	-5.92878	-3.95786	-5.3672	-2.8168	-3.14838	-3.37107	-4.74671	-5.53394	-4.35151	-2.35555	-3.30617	-2.3526	-2.43348	-4.77664	-4.77289	-2.21556	-3.86269	-4.07565	-2.67283	-2.66417	-3.15802	-0.989398	-0.938773	-1.60143	-1.54729	-4.36876	-2.10636
AT3G27990	3.25476	3.50761	3.34293	3.54152	3.74613	3.47172	3.67495	3.70773	3.66265	3.70645	3.75187	3.7605	3.99332	3.89305	3.88457	4.09275	3.96693	4.15414	4.44175	4.36255	4.39513	4.40922	4.42393	4.31863	3.71181	3.50593	3.97137	3.78885	3.66192	3.82933	3.85462	3.81792	4.08079	3.70074	3.71088	3.83252	3.84872	4.25926	4.24047	4.36397	4.25807	4.67639	4.63865	4.11627	4.43958	4.55229	4.60352	4.26847
AT3G28007	-0.347724	-1.67855	-0.530591	-0.884672	-0.798964	-0.0237154	0.2427	-0.786389	-1.9583	-0.900062	-1.41845	-1.07843	-2.38666	-3.23182	-2.49331	-3.09627	-5.24126	-2.35621	-3.79049	-5.01638	-4.07509	-3.62727	-4.88116	-8.15273	-1.21314	-0.899159	-2.87232	-1.871	-0.827082	-2.26441	-1.43211	-1.97457	-1.92327	-1.73368	-1.81731	-1.89956	-3.55689	-3.86269	-4.07565	-2.55984	-3.18047	-8.15273	-5.06667	-3.29639	-3.91674	-4.92311	-3.98015	-4.47076
AT3G28030	4.18592	4.2583	4.19027	4.14969	4.24105	4.17267	4.1743	4.34464	4.40754	4.36955	4.43716	4.48101	4.25913	4.33471	4.21648	4.23824	4.4151	4.29217	4.22358	4.36428	4.36455	4.263	3.25168	4.34216	4.10786	4.07538	4.32394	4.14817	4.18296	4.04524	4.14756	4.22158	4.21532	3.95321	4.09157	4.1876	3.85989	4.11538	4.03622	4.11069	4.1403	4.29345	4.06689	3.45252	4.06451	4.15533	4.07228	4.01522
AT3G28040	5.30601	5.84245	5.34486	5.41205	5.61625	5.82212	5.78628	5.57321	5.55803	5.64919	5.66996	5.79967	5.30719	5.22812	5.61397	5.63837	5.39939	5.5917	5.48559	5.51648	5.37534	5.31271	5.34658	5.51868	6.25038	6.17928	6.15785	6.22799	6.14346	6.02247	6.20005	6.03581	6.27436	6.02825	6.09662	6.16911	5.45805	5.79189	5.72812	6.05749	5.65523	5.81291	5.9609	4.97338	5.53881	5.70958	5.85335	5.4649
AT3G28050	4.8087	5.01954	4.72965	4.84044	4.82719	4.70127	4.78724	4.81564	4.78903	4.92202	4.85283	4.86737	5.24623	5.28127	5.13196	5.14195	5.35845	5.20274	5.63223	5.67317	5.58042	5.47119	5.71569	5.45466	4.7891	4.71555	4.74995	4.79088	4.86809	4.85756	4.45373	4.63331	4.54386	4.60615	4.74544	4.56845	4.87822	4.97864	5.00071	4.90997	4.89597	4.97276	5.43832	5.59929	5.16863	5.17355	5.18264	5.37033
AT3G28070	1.11328	1.15985	1.36159	0.857938	1.21106	1.28216	1.33995	0.956382	0.49364	0.851299	0.597749	0.124952	0.281079	0.295441	0.241147	0.396043	-0.395924	-0.375805	-0.311565	-0.755709	-0.721851	-0.909174	-1.02849	-0.678235	0.860315	0.269597	0.910395	0.995521	0.898922	0.772871	0.734384	0.580292	1.22249	0.606334	0.473226	0.92957	-0.289677	-0.195646	-0.493642	0.123565	-0.413033	-1.31684	-0.880545	-1.15134	-0.694428	-0.464024	-1.72368	-1.36526
AT3G28080	1.92448	1.57985	2.02087	1.772	1.88104	1.95074	2.06647	1.52049	1.05993	1.96429	1.09156	1.27048	1.29914	0.883492	0.522421	0.625498	0.58978	0.668101	0.930343	-0.568313	0.0743147	-0.411538	-0.251466	0.139271	1.15747	0.333544	1.09244	0.728107	1.40145	1.1133	1.04553	0.956998	1.08309	0.477204	0.665415	1.35017	-0.00391419	0.288157	0.162701	0.313526	0.0173239	0.215419	-0.219145	-0.324425	-0.10243	-0.324494	-0.843871	-0.493154
AT3G28100	1.52489	2.01298	1.65922	1.68221	1.68636	1.9176	2.27898	2.01916	2.30088	2.35712	2.3532	2.29556	2.83522	2.76489	2.76685	2.81132	2.9736	3.05793	3.32793	3.15652	3.14665	2.74685	3.21197	3.06198	2.18057	2.04559	2.11804	2.41507	2.46328	2.29701	2.29541	2.3639	2.40821	2.23027	2.16054	2.18056	2.69766	2.83165	2.86668	3.01164	2.92098	2.96658	3.11071	3.14244	3.00297	3.13368	2.93257	3.01831
AT3G28130	1.73111	1.9503	1.80853	1.69286	1.94217	2.11566	1.98351	1.88803	1.66348	1.94681	1.38485	1.70679	1.37703	1.57389	1.86097	1.56976	1.37513	1.56417	1.30958	1.48368	0.968707	1.02083	1.53274	1.54803	1.81324	1.45166	1.75833	1.61978	1.93213	1.71256	1.84432	1.65722	1.99452	1.35754	1.51367	1.47554	1.32906	1.61786	1.41312	1.92031	1.49952	1.96723	1.49583	1.37537	1.43273	1.24732	1.7845	1.43645
AT3G28140	1.78926	2.286	1.85357	2.2871	2.22644	2.31544	2.24519	2.22658	2.25559	2.34383	2.21075	2.42747	2.42272	2.2198	2.36337	2.33876	2.37415	2.37347	2.94132	2.65887	2.77774	2.94597	2.573	2.88316	2.14407	2.1734	2.03156	2.3967	2.33486	2.18607	2.09025	2.00663	2.51769	2.17586	2.42692	2.07129	2.31394	2.74419	2.60084	2.48521	2.4649	2.66306	2.99162	2.796	2.91216	2.88073	2.98804	2.70531
AT3G28150	-3.02843	-3.01584	-1.88828	-1.78719	-2.21042	-1.82892	-1.55398	-2.92603	-4.2035	-3.35908	-1.99665	-2.88141	-2.26334	-1.67896	-2.11302	-2.22334	-2.94792	-2.26472	-0.977908	-2.57507	-1.61154	-1.67504	-1.63077	-1.25915	-2.28744	-2.70126	-2.5024	-2.53799	-2.44059	-4.35151	-1.80007	-2.95478	-2.62717	-2.88268	-2.71905	-3.53661	-2.11033	-3.46621	-2.02747	-1.63084	-3.34466	-2.75434	-1.47834	-2.14013	-3.91674	-1.67712	-1.52423	-2.47193
AT3G28155	-5.60679	-4.72416	-3.62101	-3.39434	-3.18715	-3.70535	-3.85617	-5.67878	-4.7425	-4.30798	-3.32778	-4.39353	-4.19211	-3.39581	-2.72914	-3.09627	-3.39275	-4.19343	-3.08186	-2.83207	-2.14064	-3.41386	-2.83238	-2.75136	-3.2629	-3.33462	-4.13962	-3.81642	-5.53394	-3.80146	-3.27056	-3.52023	-4.73907	-4.23671	-3.28742	-3.8439	-3.86398	-2.1783	-3.11903	-2.79543	-2.20363	-2.43927	-2.7534	-2.95918	-2.04829	-2.72979	-2.85537	-3.52809
AT3G28180	5.35302	5.29528	5.38987	5.13269	5.28948	5.46154	5.1198	5.12053	4.88581	5.03235	5.10509	4.90601	5.28716	5.20817	5.68946	5.59597	5.32626	5.54292	5.8353	5.93603	5.74622	5.84017	6.03286	6.06011	5.28266	5.31239	5.30695	5.45807	5.27727	5.09103	5.53342	5.30012	5.26314	5.17035	5.24483	5.23001	5.36143	5.49704	5.55972	5.73786	5.36	5.40223	6.14478	5.42843	5.87911	5.96691	6.40827	6.01328
AT3G28200	5.72432	6.20373	5.72303	5.95976	5.90005	5.86548	5.52686	5.47797	5.58879	5.53788	5.85821	5.6213	5.22203	5.25213	5.51411	5.62279	5.61481	5.65518	5.5841	5.96571	5.76648	5.80605	5.98243	5.82942	6.07146	6.11299	6.01501	6.07023	5.96099	6.00828	5.64176	5.64813	5.54404	5.73463	5.87541	5.72617	5.6986	5.67539	5.74222	5.56293	5.66841	5.70878	6.43755	6.40179	5.78342	5.85245	6.19302	6.19812
AT3G28210	2.00672	2.53696	1.99296	2.25977	1.55555	2.38982	1.89549	2.0585	1.93009	1.91722	1.83128	1.92896	1.99879	2.20556	1.77326	2.01361	1.9889	1.92636	2.05371	1.67522	2.03184	2.1965	1.97365	2.1426	2.10662	1.97717	1.98375	2.07732	2.45855	1.83714	1.47158	2.0893	1.62292	0.621895	1.17753	1.69064	1.66177	1.00274	1.39276	1.29654	1.78924	1.73613	1.68489	2.5563	2.15141	1.56702	1.78451	2.19468
AT3G28220	3.72067	5.38625	3.62073	4.11609	4.40065	4.78252	3.89083	3.52921	3.50129	3.54451	3.95933	3.9816	1.82902	2.12085	1.92342	1.85466	1.98473	1.79432	0.947589	1.15157	1.62507	1.31821	1.27611	0.96393	5.04473	4.96599	4.55463	4.98086	4.96694	5.08428	3.6978	4.40554	4.04982	4.28427	4.47409	4.87645	2.59637	2.89939	2.53292	2.02368	2.36543	2.68757	2.31964	2.7431	1.77161	1.75496	1.79699	1.74464
AT3G28270	0.585063	3.50198	0.619699	1.50733	1.21931	2.43345	0.96417	-0.531473	0.119652	0.292531	0.503131	1.07311	-2.26334	-0.769085	-0.787538	-1.18122	-1.15031	-1.19021	-0.581771	-2.69785	-1.22527	-1.13581	-1.12091	-1.76853	1.86391	1.29987	0.629405	1.3884	2.58123	1.58718	-0.593838	-0.114663	-0.175052	0.253622	-0.0349016	0.770878	-1.17338	-0.657357	-1.09401	-1.46903	-0.803265	-0.971623	-0.45908	-0.357053	-1.0216	-0.651494	-1.24305	-0.451559
AT3G28290	4.67704	4.42794	4.47749	4.1534	3.92361	3.54932	4.35809	4.75099	4.63285	4.54816	4.37458	4.28504	4.35919	4.6026	3.99215	4.03566	4.44687	4.21481	3.31802	3.81262	3.65102	3.89524	3.73958	3.17217	4.5064	5.2808	4.59252	4.50502	4.86272	4.97901	5.44668	4.36121	4.96099	5.34404	5.33712	4.6518	4.59151	4.39575	4.34428	4.09689	4.22614	4.31459	3.49112	3.38257	3.18705	3.47123	4.05809	3.77452
AT3G28340	2.40414	2.92704	2.09026	2.10328	2.01511	2.61667	1.77041	1.91278	1.55964	1.71877	1.86972	1.83705	1.39587	1.44044	1.87683	1.82857	1.83519	2.01575	2.14624	2.2493	1.80176	1.90503	2.19585	2.29652	1.93685	1.81862	1.24602	1.68934	2.29909	1.47367	1.39585	1.65084	1.66983	0.902332	1.62579	1.32184	1.53774	1.37342	1.37218	1.49268	1.35308	1.21323	1.81471	1.89876	1.70659	1.63014	1.57587	2.01709
AT3G28345	7.22372	7.05411	7.05492	6.76923	6.61537	6.6027	6.65148	7.1467	7.02671	6.92039	6.59733	6.71869	7.51681	7.68715	7.13559	7.23356	7.29601	7.70431	7.60932	7.60128	7.09245	7.50161	6.77997	7.59712	6.38387	6.82837	6.67645	6.57927	6.57799	6.14387	6.92921	6.52084	6.57223	5.84855	5.87864	6.26481	6.53581	6.14516	6.98645	7.3002	6.77318	6.79229	6.14817	5.28803	7.15438	7.13198	7.63965	6.91648
AT3G28370	2.56225	2.59548	2.71566	2.6919	2.81921	2.22804	3.04638	2.91916	3.06978	2.94323	2.67802	3.00421	3.02864	3.10692	2.83612	2.80127	3.00278	2.69733	2.44232	2.35733	2.64214	2.598	2.46189	2.13581	2.20833	2.05984	2.6424	2.3781	2.41033	2.61339	2.86524	2.85573	2.88102	2.61554	2.79566	2.59004	2.56891	2.5328	2.74389	2.76825	2.76604	2.61275	2.32344	2.7997	2.35961	2.03961	1.86375	2.06806
AT3G28420	-2.15456	-3.79276	-2.65254	-2.71455	-2.74036	-4.93135	-1.76731	-2.24049	-2.68219	-2.50845	-3.32778	-2.25738	-2.83618	-1.97074	-1.95486	-3.31146	-2.17598	-2.26472	-0.486045	-1.85024	-1.47098	-1.50691	-2.01819	-0.726864	-2.95074	-3.33462	-3.185	-2.16629	-3.15932	-5.25156	-2.29523	-3.30617	-2.12202	-2.31024	-3.84784	-2.715	-2.01226	-2.68307	-3.11903	-0.822065	-2.77697	-3.15802	-2.31508	-0.753538	-0.554981	-1.54729	-1.29507	-1.18391
AT3G28430	4.3609	4.26738	4.36087	4.38685	4.30146	4.34199	4.26913	4.30079	4.16647	4.2898	4.26151	4.24983	4.10186	4.07718	4.08378	4.14531	4.21148	4.14354	4.25508	4.17058	4.20168	4.12051	3.98382	4.19492	4.136	4.13414	4.32011	4.36798	4.26931	4.24354	4.16643	4.13036	4.22757	4.00457	4.07332	4.07464	3.89032	4.11718	4.11008	4.05966	4.12073	4.14207	4.22058	3.47008	4.22886	4.19762	4.28321	4.12516
AT3G28450	4.46479	4.89527	4.31468	4.6791	4.58711	4.7932	4.51697	4.62758	4.82854	4.59191	4.84665	4.79823	4.54238	4.61012	4.45192	4.48825	4.69535	4.68317	4.63499	4.64811	4.63015	4.60983	4.44316	4.69234	4.53742	4.54764	4.53489	4.62919	4.54977	4.55394	4.44035	4.75226	4.57157	4.51845	4.62917	4.61398	4.63789	4.4881	4.65662	4.39888	4.61153	4.64588	4.50864	4.53801	4.56781	4.53286	4.4707	4.74638
AT3G28455	0.447898	-0.0267262	0.406519	-0.19491	0.110477	0.478531	0.383981	0.30581	0.366843	0.813227	-0.158912	0.0243406	0.452791	0.268285	1.06525	0.342609	0.377083	0.0730902	0.895219	0.442533	0.163293	0.414032	0.664768	0.497797	0.498543	0.537371	0.35707	0.36221	0.704667	0.49889	0.532846	0.620105	0.613943	0.63729	-0.0594742	0.592563	0.870387	0.854491	0.13853	0.969492	0.548882	0.706011	0.428771	0.996938	1.07739	0.835962	0.928898	0.131091
AT3G28460	4.31972	4.26862	4.62513	4.43575	4.58312	4.30616	4.48656	4.49764	4.49675	4.45545	4.30014	4.45538	4.32953	4.38325	4.21128	4.33493	4.33254	4.04194	3.5275	3.40424	3.67012	3.63102	3.21667	3.44831	4.57579	4.54426	4.39323	4.49965	4.49648	4.64983	4.44205	4.55107	4.50773	4.64474	4.57831	4.56369	4.40479	4.3882	4.33121	4.51557	4.35542	4.15385	3.70279	4.09088	3.67883	3.61338	3.71272	3.63066
AT3G28480	4.14935	4.00897	4.14388	4.04551	4.047	3.9835	4.04198	4.1048	4.14317	4.03852	4.00319	3.98929	3.78601	3.88444	3.78482	3.82749	4.03913	3.97313	3.65633	3.73612	3.70882	3.64369	3.75916	3.80371	3.87817	3.82729	3.97426	3.89039	3.87004	3.83378	3.78857	4.04885	3.82649	3.71645	3.98058	3.95517	3.72598	3.69136	3.87396	3.80527	3.81515	3.41609	3.70364	4.14041	3.64162	3.56932	3.67435	3.89334
AT3G28500	-1.28042	-1.32844	-1.83013	-2.0354	-2.04311	-2.07347	-2.19196	-1.94543	-1.62141	-2.0687	-1.5284	-1.43158	-1.68651	-1.57699	-2.86328	-1.68335	-1.62394	-1.62966	-3.39309	-1.71439	-3.42942	-2.44113	-2.68399	-3.53334	-1.05391	-2.36042	-0.936718	-0.880305	-0.827082	-1.056	-1.60439	-1.15324	-1.45225	-0.824096	-1.73584	-1.20641	-1.53268	-2.4945	-1.27696	-1.81313	-0.895785	-1.31684	-0.715515	0.0809397	-0.665417	-0.906286	-1.46344	-0.746372
AT3G28510	3.21291	1.22484	2.48032	3.07551	2.00559	4.45505	1.79039	2.27914	1.66347	1.80533	1.62205	1.42051	1.19546	0.819486	2.89445	2.92646	1.18458	1.98811	0.76508	1.27097	0.425573	0.760141	0.47258	2.11527	0.231079	1.42256	0.513167	1.29231	1.14274	-0.749908	0.936564	0.197423	-1.20651	-1.99334	-1.38588	0.275422	-0.975544	-0.608714	-0.983777	1.06948	-0.261728	-0.259311	-0.219145	-1.04115	0.506416	-0.221838	-0.732079	-1.25372
AT3G28540	-0.868467	-0.901095	-0.094389	-0.354692	0.229685	-0.135193	-1.26719	-0.786389	-1.11908	-0.778839	-0.42524	-0.497042	-0.7351	-0.948506	-1.95486	-1.76044	-2.6084	-2.79426	-1.84408	-2.69785	-3.82637	-2.34343	-1.85055	-2.56299	0.0500518	-0.899159	-0.0368219	0.20221	0.121259	0.160355	-0.964626	0.4391	-0.193593	0.150103	-0.189036	-0.297643	-0.378549	-0.125497	-0.611675	-0.42568	-0.556735	-1.19236	-1.06684	-0.4775	-0.985336	-1.03095	-2.13315	-2.10636
AT3G28550	8.57637	8.34897	8.32312	8.47733	7.59629	8.43849	8.33569	8.56088	8.38526	8.51721	8.69569	8.0589	8.77173	8.38809	8.16185	8.4025	8.36381	9.1314	8.24686	8.38546	8.577	8.19083	8.8898	8.70143	8.19536	8.03465	8.03208	8.05636	7.95375	7.1563	8.92451	7.93703	8.34329	7.4755	8.02984	7.66373	7.74562	7.24399	8.0276	8.20898	7.81944	8.42933	8.05239	5.43806	7.84448	8.01377	7.79347	7.5522
AT3G28570	-3.49741	-4.72416	-3.62101	-1.96923	-3.83778	-4.93135	-2.07352	-2.24049	-2.68219	-1.73215	-2.16405	-4.39353	-1.76801	-3.39581	-2.49331	-3.09627	-2.41962	-2.92825	-3.39309	-5.86098	-4.37581	-2.91558	-4.34688	-5.3672	-3.66181	-4.10412	-2.29979	-2.40317	-2.18215	-3.40421	-3.39165	-2.5496	-2.96658	-3.84577	-2.43563	-2.3083	-3.55689	-5.30722	-3.37329	-2.67283	-5.19789	-2.75434	-4.15422	-2.32151	-2.58613	-2.06438	-3.67431	-3.71241
AT3G28580	0.754613	-0.131306	0.566581	1.13862	0.550749	1.17407	0.810916	0.497942	1.07159	0.838711	1.15518	1.13231	-0.22306	-0.335242	0.535809	0.531598	0.29859	0.019502	-0.684302	-0.184785	-0.139652	-0.540963	-0.446983	-0.585632	1.31169	1.02761	1.0374	1.59583	1.58643	0.883702	0.374749	1.92424	1.19424	0.823772	0.88735	1.77637	0.981689	1.20676	1.61049	0.46807	1.22712	1.40279	1.16423	1.91935	1.24704	1.09654	-0.174078	1.31511
AT3G28640	0.660035	0.220736	0.285571	0.343318	0.183194	0.055779	0.482158	0.653118	0.328844	0.680935	0.840579	0.814563	0.850206	1.01407	1.01835	0.585354	0.820621	1.14926	0.90095	1.02359	1.01025	0.720002	-0.0221751	0.690081	0.446248	0.565379	0.529683	0.269808	0.393275	0.39179	0.394322	0.79453	0.910541	0.805286	0.426249	0.973813	0.878067	1.39015	1.22431	1.51602	1.04212	1.16243	1.38432	0.256517	1.26121	1.32426	1.24106	0.781876
AT3G28650	0.649047	0.162116	0.253597	0.185171	0.734931	0.41663	0.549998	0.920241	0.422547	0.39915	0.00792388	0.695317	0.802489	0.722824	-0.00801978	-0.481122	0.127499	-0.305729	-0.0159594	-0.483016	-0.669169	-0.292775	-0.304677	-0.777191	0.609784	-0.305126	0.311394	0.20221	-0.0570958	0.00559186	-0.22692	0.4391	0.548509	0.0152007	0.384921	0.235463	0.234497	0.0961051	0.444828	-0.52827	0.30744	-0.0831336	-0.989398	-0.230688	-0.0453086	0.0688449	-1.00783	-0.672797
AT3G28660	1.02313	1.03609	0.966576	0.941964	1.16735	1.22182	1.43931	1.0484	1.23588	1.16343	1.14438	1.17517	1.03126	1.11227	0.888664	0.72237	1.33778	0.79901	0.329543	0.692459	0.829534	0.744695	0.571665	0.873541	1.04758	0.796616	1.0352	1.13199	1.05148	0.943714	0.910401	1.27076	1.09167	0.969129	0.883462	1.15419	1.36966	0.964832	1.21415	1.42844	0.907046	1.17256	1.34657	0.94886	1.10399	1.0477	1.11246	0.718662
AT3G28670	4.12243	4.33882	4.07898	4.17825	4.27596	4.25292	4.0428	4.06619	4.03713	4.05586	4.26246	4.24435	3.84695	3.97746	3.85725	3.92151	4.04516	3.89593	3.89656	3.84046	3.91184	3.93837	3.88628	3.82284	4.09729	4.15828	4.21653	4.17266	4.02539	4.32926	4.07478	4.19437	4.11248	4.16136	4.19387	4.17972	3.86476	4.0277	3.94678	3.85069	3.81879	3.91182	3.99384	4.08051	3.71096	3.92162	3.78654	3.95675
AT3G28690	5.8449	5.97764	5.85336	5.88281	5.79099	5.81314	5.6261	5.92412	5.8882	5.90179	5.88528	5.83981	6.00529	6.01853	5.9049	5.99091	6.12462	6.01392	6.37766	6.5298	6.44559	6.42898	6.2086	6.40815	5.73763	5.77075	5.66499	5.74433	5.87779	5.71612	5.70396	5.72314	5.71596	5.68631	5.71663	5.58234	5.97411	6.05415	5.92422	5.93808	6.03682	5.97437	6.22875	6.04808	6.397	6.36147	6.48861	6.3399
AT3G28700	2.53252	2.57069	2.63281	2.50061	2.64018	2.50955	2.75173	2.54754	2.521	2.64137	2.39897	2.58762	2.98888	2.94922	3.10892	3.01298	2.87342	2.77797	3.23266	3.34716	3.39955	3.37347	3.41281	3.3051	2.32885	2.37679	2.51387	2.49061	2.47271	2.32347	2.56852	2.50167	2.44494	2.4554	2.37744	2.5457	2.91302	2.91195	2.74788	3.13005	2.87505	2.82649	3.32862	3.46891	3.19892	3.43436	3.30875	3.24405
AT3G28710	6.70825	6.8101	6.66558	6.79167	6.75055	6.77948	6.83841	6.82121	6.85011	6.81621	6.93313	6.90366	7.0261	7.05615	7.05204	7.14614	7.22375	7.21492	7.3641	7.35745	7.32177	7.39381	7.45351	7.22965	6.79767	6.8781	6.96017	6.89317	6.81015	6.90527	7.00407	6.97743	7.02103	7.05233	7.09417	6.91211	7.2836	7.29346	7.29869	7.10718	7.31234	7.38035	7.49754	7.63295	7.20982	7.26021	7.33721	7.44153
AT3G28715	6.09675	6.31518	6.05315	6.27459	6.15995	6.1902	6.26943	6.16724	6.20715	6.19257	6.26917	6.31221	6.15935	6.15773	6.10546	6.17477	6.28406	6.29444	6.27215	6.26019	6.25437	6.34871	6.40024	6.20643	6.2049	6.18625	6.26932	6.2101	6.15707	6.27919	6.18989	6.26294	6.26218	6.34395	6.34313	6.20306	6.31594	6.21818	6.31742	6.14674	6.34863	6.42906	6.38059	6.63156	6.15877	6.17023	6.32008	6.42015
AT3G28720	4.90379	4.76839	4.83672	4.83519	4.82612	4.90238	4.86894	4.89307	4.97623	4.9464	5.00673	4.90888	5.01377	4.97939	5.05314	5.04278	5.1211	5.06896	4.97697	5.18408	5.12976	5.16542	4.91476	5.13905	4.79442	4.96725	4.74776	4.91302	4.77784	4.70874	4.88645	4.87591	4.80662	4.86262	4.89497	4.9007	5.02363	5.07485	5.01094	5.17274	4.97131	4.90121	5.24356	4.63055	5.08849	5.16884	5.17438	5.12837
AT3G28730	5.8413	5.81792	5.90395	5.78195	5.88099	5.81951	5.75312	5.78822	5.70332	5.7542	5.77813	5.77407	6.02586	6.07251	6.01989	5.96554	6.03991	5.93117	6.1807	6.13621	6.29371	6.34517	6.16305	6.16003	5.58264	5.71294	5.48572	5.59127	5.55632	5.6274	5.58742	5.47173	5.5549	5.72077	5.61166	5.56081	5.76552	5.7406	5.76316	5.73166	5.72173	5.63531	5.99051	5.95115	5.87666	6.0542	6.03809	5.90834
AT3G28740	6.7042	6.90796	6.67806	6.92941	6.72787	7.12446	7.0876	7.13162	7.1944	7.01108	7.15023	7.10806	7.70744	7.39356	7.68239	8.13398	7.50747	7.86887	8.44849	8.60571	8.22962	8.33933	8.24032	8.55878	6.3314	6.93706	6.58035	6.69689	6.54549	6.17689	7.10073	6.89449	6.60191	6.54983	6.40123	6.68752	6.81347	6.49398	7.27743	7.60685	7.11123	7.02817	7.14622	7.5934	7.83788	7.73753	8.39414	7.80861
AT3G28750	-0.444571	-0.0780687	-0.462757	-0.76757	-0.611599	-0.728988	-0.209436	0.0621479	-0.0982248	-0.466433	-1.22089	0.0855334	-1.68651	-0.769085	-1.3516	-2.22334	-1.30514	-0.922099	-1.96796	-1.13499	-1.01538	-1.45496	-0.820439	-0.998136	-0.74927	-1.42548	-0.900434	-0.524802	-0.97296	-0.989367	-1.08713	-0.664645	-0.212376	-1.58336	-0.629482	-1.1524	-1.02252	-1.42224	-1.82378	-1.57487	-1.73626	-1.77154	-1.47834	-1.33423	-1.35016	-2.47237	-1.5877	-1.66474
AT3G28760	2.02436	2.14206	2.20941	2.0202	2.15508	2.28545	2.23969	1.75752	1.43878	1.65565	1.40742	1.43626	1.75801	1.39724	1.69188	1.58542	1.41908	1.11393	1.32285	0.951616	1.21058	1.14387	0.963729	1.26683	2.50866	2.36917	2.21218	2.26114	2.26604	2.35587	2.14847	1.79697	2.05467	1.78827	1.84642	2.18055	1.19176	1.54447	1.43306	1.72228	1.27742	0.536474	1.12123	1.55278	1.29207	1.15494	1.37413	0.824465
AT3G28770	-5.60679	-5.59603	-3.27237	-5.24269	-3.58688	-2.60437	-2.99737	-3.11318	-3.50439	-5.70491	-2.97656	-4.92618	-3.49269	-2.17911	-2.60641	-2.59477	-2.17598	-3.89017	-0.853209	-1.42202	-1.61154	-1.45496	-2.68399	-1.33251	-4.59904	-4.49039	-5.89375	-3.50885	-8.15273	-4.35151	-3.83127	-4.99331	-2.3526	-3.53849	-5.64398	-4.77289	-2.21556	-1.69944	-2.90295	-1.37043	-2.37064	-4.6552	-2.63072	-0.914275	-1.21803	-1.16742	-1.19284	-2.47193
AT3G28850	2.46302	2.56233	2.40365	2.57179	2.39624	2.57831	2.5884	2.56715	2.847	2.72826	2.81095	2.88018	2.66323	2.5647	2.4437	2.56496	2.78015	2.7989	2.62493	2.77308	2.51297	2.64934	1.96805	2.72039	2.20833	2.06455	2.13998	2.0423	2.03748	1.86442	2.15113	2.4251	2.39324	2.34253	2.21789	2.20145	2.51236	2.13601	2.56675	2.52418	2.47109	2.64648	2.61768	2.88068	2.56922	2.52247	2.63533	2.519
AT3G28857	-3.49741	-4.72416	-2.46389	-4.72316	-4.1417	-8.15273	-3.51001	-2.92603	-3.50439	-3.91826	-3.79299	-2.88141	-2.04443	-2.42273	-1.16676	-0.729762	-1.96761	-3.24056	-0.914212	-1.37004	-0.644262	-1.61679	-0.175156	-0.265226	-4.21504	-3.79973	-5.89375	-3.81642	-4.11473	-5.25156	-4.46668	-3.52023	-3.2473	-3.84577	-3.84784	-5.64055	-1.83409	-2.32775	-2.26472	-1.57487	-1.73626	-2.43927	-0.915901	-0.230688	-0.288762	-0.221838	-0.0129338	-0.391302
AT3G28860	6.85414	6.70234	6.76841	6.63969	6.68113	6.75926	6.66732	6.74411	6.4784	6.61673	6.56172	6.51064	6.90646	6.8046	7.2279	7.15975	6.73434	6.98297	7.03499	7.14932	7.05454	7.01669	6.96613	7.45036	6.6385	6.96352	6.37323	6.57852	6.74602	6.49572	7.08573	6.4861	6.64712	6.73119	6.63596	6.55392	6.75857	6.86331	6.90516	7.34089	6.67993	6.69994	7.10475	6.10926	7.14727	7.34671	7.53737	7.10662
AT3G28875	-1.69136	-0.686682	-1.39131	-1.15194	-1.05359	-1.3273	-2.25504	-2.61183	-2.39861	-5.70491	-3.14151	-3.44781	-4.73147	-2.951	-4.51665	-2.90906	-2.33376	-5.10354	-5.24156	-2.98007	-3.61428	-4.18125	-5.73901	-2.3964	-1.71075	-1.78416	-1.26542	-2.27987	-1.07911	-1.35838	-1.71858	-3.77167	-1.98653	-2.19669	-3.84784	-2.43155	-2.11033	-2.90005	-1.41323	-2.17987	-2.20363	-1.96172	-2.41282	-3.92028	-1.83964	-3.69655	-3.02071	-2.64875
AT3G28880	1.83103	2.72094	2.04438	2.04843	2.01984	1.86643	0.577413	0.738398	0.561362	0.49843	0.610788	0.856141	-0.384205	-0.00214645	-0.129561	-1.07892	-0.353052	-0.887562	0.111928	0.188934	-0.175579	-0.16207	-0.571886	-0.939647	1.96502	1.48724	1.7412	2.03044	2.17661	1.83714	1.06867	1.12317	1.46047	1.15853	1.09106	1.44082	0.663374	0.629672	0.940419	0.841628	0.954245	0.798926	0.709873	0.0313548	1.01609	0.604096	0.464788	0.335096
AT3G28890	-4.1967	-4.18457	-5.2803	-3.79172	-8.15273	-4.93135	-4.60949	-3.58117	-4.7425	-4.30798	-4.48385	-3.23334	-5.60272	-4.34341	-3.82686	-8.15273	-4.34047	-3.42638	-8.15273	-3.79642	-8.15273	-4.18125	-3.95786	-4.47581	-2.47656	-2.17103	-2.39754	-3.50885	-3.15932	-2.83724	-4.01364	-3.30617	-2.27158	-3.06999	-3.07212	-2.715	-3.86398	-4.41125	-3.37329	-3.24172	-3.03307	-2.43927	-2.88749	-2.14013	-2.38374	-2.59535	-4.36876	-2.17244
AT3G28900	5.13699	4.76199	5.23848	4.98875	5.20381	5.02283	5.23188	4.95171	4.85902	4.94273	4.64613	5.02992	4.88872	4.86039	4.99344	4.82652	4.8088	4.78504	5.12169	4.85674	4.74207	5.01447	5.08501	4.79171	5.19411	5.15941	5.14278	5.24428	5.21406	5.36618	5.20413	5.27661	5.2961	5.23631	5.27044	5.32053	5.07989	5.14567	5.00466	5.24098	5.12366	4.86048	5.25951	6.16699	5.17416	5.08445	5.18324	5.05883
AT3G28910	5.11443	5.58049	5.06117	5.34722	5.24448	5.52594	5.23173	5.27253	5.54919	5.18307	5.55757	5.64606	4.65135	4.77039	4.90236	5.19843	5.19293	5.15949	4.73328	4.89719	4.50168	4.35979	4.86443	4.65131	4.86956	5.09554	4.88147	5.05593	4.83026	4.9694	5.21249	5.38198	5.06552	5.01938	5.34826	5.11635	4.89001	4.77833	4.68192	5.01971	4.8763	4.82594	4.31842	4.52015	4.21724	4.16761	4.75457	4.67112
AT3G28917	-2.84096	-5.59603	-4.0817	-3.79172	-3.37321	-3.05229	-2.89335	-4.81484	-4.2035	-3.91826	-2.82855	-4.39353	-2.52151	-2.42273	-2.49331	-3.87147	-3.57781	-2.45389	-2.82599	-1.59025	-2.37117	-3.06334	-1.02849	-2.3964	-3.2629	-5.01947	-3.185	-8.15273	-2.44059	-3.09305	-4.46668	-4.0764	-3.59619	-8.15273	-2.43563	-3.28341	-3.08861	-3.15553	-2.54883	-5.10459	-2.46201	-3.72053	-2.22355	-1.78888	-2.58613	-2.35906	-2.70704	-1.98265
AT3G28920	4.18322	4.0499	4.39305	4.39865	4.43702	4.35752	4.52521	4.21012	4.52988	4.56859	4.67123	4.48185	4.37295	4.19486	4.64413	4.63563	4.40822	4.55642	4.42478	4.65826	4.45911	4.40699	4.91476	4.70385	4.0845	4.21137	4.28607	4.05169	4.08805	4.24527	4.26244	4.07056	4.0567	4.28305	4.33371	4.033	4.33663	4.38678	4.32433	4.36535	4.31568	4.3067	4.51932	4.30308	4.21139	4.24432	4.57076	4.46636
AT3G28930	3.03576	2.62788	3.24553	3.12936	2.99778	2.76376	3.11502	2.91517	3.02249	2.86786	2.79962	2.97343	2.3949	2.53941	2.62373	2.66049	2.45479	2.4864	2.0774	1.84428	1.81097	1.90001	1.92247	1.63719	2.78899	2.42895	2.61132	2.7073	2.39554	2.53066	2.59739	2.73405	2.73179	2.43352	2.51277	2.69689	2.54494	2.75817	2.87402	2.60213	2.92324	2.69565	1.7597	2.69213	1.99682	1.77992	1.4472	1.77563
AT3G28940	6.71728	6.52737	6.67942	6.68605	6.38379	6.55433	6.82098	6.84563	6.83388	6.78764	6.65811	6.67563	6.86698	6.84836	6.94735	6.76204	6.92104	7.0524	6.80432	6.78931	6.59893	6.76202	6.69716	6.81591	6.20902	6.02864	6.33006	6.28001	6.35615	6.16779	6.34008	6.51174	6.46644	6.3085	6.37531	6.27267	6.66309	6.41444	6.60265	6.3485	6.7174	6.58462	6.4273	6.96451	6.58585	6.36131	6.32222	6.57385
AT3G28950	3.95071	3.79735	3.84919	3.90924	3.80247	3.53814	3.97398	4.12928	4.09969	3.96622	3.87951	3.78488	4.18136	4.09412	4.00651	3.89625	4.12693	3.9087	3.91711	4.0082	4.05203	3.89399	3.91389	3.99202	3.13732	3.31821	3.53842	3.35876	3.27092	3.45146	3.45602	3.49767	3.46057	3.37913	3.31617	3.03912	3.67904	3.47991	3.64351	3.48804	3.71963	3.77747	3.52461	4.17184	3.68868	3.58534	3.46939	3.65697
AT3G28956	1.35304	1.19271	1.46391	1.6083	1.51538	1.62093	1.51084	1.63645	1.39303	1.50461	1.56967	1.69374	1.9164	1.65473	1.9285	1.78175	1.96369	1.84141	2.19051	1.84427	1.94249	1.99646	2.16194	1.6937	0.993914	0.948145	1.38479	1.51299	1.16616	1.11332	0.930262	1.46664	1.51286	1.16916	1.17756	1.36876	1.67655	1.39742	1.49149	1.74994	1.56461	1.95381	2.02994	2.6016	1.80306	1.69061	1.62569	1.90333
AT3G28960	-0.316835	-0.50005	-0.78294	-0.685588	-1.2222	-1.22509	-0.973991	-0.599828	-0.386526	-0.318256	0.0658089	-0.991599	-0.54351	-0.0872284	-0.239303	-0.851011	0.00103044	-0.0551934	0.284729	0.188934	0.163293	0.0324498	0.834326	-0.195127	-0.780111	-1.18249	-1.17596	-1.02136	-0.391352	-0.407763	-0.64939	-0.833566	-0.414998	-0.702833	-0.331392	-0.553585	0.312272	-0.231987	-0.099399	-0.758324	0.0834244	0.023398	0.974335	0.696473	0.179002	0.487732	-0.223631	1.22174
AT3G28970	3.41088	3.59711	3.40317	3.4602	3.65507	3.51466	3.54697	3.66467	3.36814	3.54838	3.57503	3.68522	3.77678	3.65483	3.66046	3.7163	3.72342	3.68409	3.84761	3.73165	3.63295	3.74986	3.94872	3.68566	3.61874	3.35912	3.68442	3.62644	3.66543	3.62137	3.47671	3.78862	3.8033	3.65538	3.72869	3.7943	3.74713	3.82794	3.60263	3.75292	3.79185	3.76984	3.76418	3.81316	3.59896	3.59942	3.50405	3.68056
AT3G29000	-0.548391	-0.855587	-2.29707	-1.96923	-2.87392	-0.627682	-1.76731	-2.76039	-1.9583	-1.65899	-2.69433	-2.15946	-1.53614	-1.97074	-0.927503	-2.59477	-1.84373	-1.87821	-0.794682	-1.09225	-0.983188	-1.13581	-0.900098	-2.11175	-1.17166	-0.280983	-2.04092	-1.70314	0.0220561	-1.27664	-3.27056	-1.34427	-1.86267	-2.71692	-2.43563	-2.43155	-1.34187	-1.50886	-1.27696	-1.8794	-2.05397	-1.45308	-0.382819	0.500863	-1.097	-1.16742	-1.87383	-0.721428
AT3G29010	1.37214	1.43489	1.57566	1.30828	1.38259	1.33332	1.00512	1.11408	1.23607	1.29046	1.33077	1.34744	0.94996	1.06794	0.867653	0.69932	1.41288	0.801086	1.12481	0.961793	1.04874	0.814071	0.664768	0.835848	0.690739	0.874821	0.815421	0.867988	1.00665	1.09805	0.682826	0.804134	0.840426	0.988885	0.962499	0.904293	0.831306	0.262238	0.464426	0.789265	0.795646	0.798926	0.863887	1.65453	0.970656	0.561566	0.495736	0.438323
AT3G29030	4.17374	3.66504	3.88976	3.90263	3.42995	3.70794	3.60473	3.61653	3.58301	3.50328	3.40411	3.40353	2.08916	2.24786	2.74396	2.52084	1.83055	2.31165	1.94627	1.75346	1.82921	1.78048	1.91667	2.36772	3.4954	2.94104	3.56947	3.64407	3.54552	3.46637	3.33838	3.4816	2.9877	3.21184	2.96664	3.64012	2.17512	2.29146	2.33974	1.80372	2.05533	2.22336	2.10837	2.37687	2.15141	1.87564	2.91555	2.34702
AT3G29034	4.52335	4.25571	4.27301	4.43575	4.20291	4.18144	4.12793	4.34918	4.27511	4.37392	4.17978	4.3034	3.61942	3.51894	3.24148	3.30553	3.54786	3.40642	3.16791	3.06271	3.25858	3.14846	3.31919	3.07623	3.86419	3.71482	4.07337	3.90671	3.95822	3.59409	3.64201	3.93775	3.54547	2.94119	3.41088	3.69005	3.16149	2.80829	3.13755	3.04328	3.45355	3.21955	2.72489	3.7542	3.08201	2.67992	2.77749	3.22493
AT3G29035	4.70203	4.70241	4.56608	4.74998	4.53682	4.7182	4.54559	4.72859	4.77435	4.72939	4.66031	4.61611	5.11234	5.09397	4.83627	4.85453	5.16094	5.17846	5.20114	5.15277	4.99181	5.08691	5.13682	5.17258	4.06294	4.40889	4.29002	4.16996	4.24201	4.13944	4.2977	4.25567	4.21971	3.80772	3.90096	3.86475	4.53723	4.15817	4.50731	4.33378	4.65567	4.58847	4.24373	4.57417	4.63816	4.47437	4.4962	4.68153
AT3G29075	4.44441	4.5256	4.4852	4.55297	4.52022	4.5438	4.45612	4.48329	4.67168	4.47184	4.48299	4.46888	4.18678	4.22368	4.23433	4.25474	4.33706	4.28629	3.94743	4.03857	4.00607	4.06278	3.88033	4.01992	4.29518	4.41814	4.27917	4.26215	4.23372	4.31119	4.36408	4.47501	4.24542	4.18593	4.30392	4.22111	4.23045	4.04301	4.17785	4.27773	4.2747	4.03154	3.90805	4.86521	3.92617	3.76325	3.81289	4.00685
AT3G29090	3.82824	3.84984	3.82225	3.89327	3.92465	3.68679	3.95856	3.87131	3.80423	3.79451	3.7608	3.91397	3.74408	3.81463	3.79181	3.8455	3.83644	3.52493	3.87266	3.83355	3.93098	4.00717	3.9258	3.71774	3.96523	3.90169	3.82965	3.90184	3.98481	3.95717	3.83232	3.92059	3.92541	3.92996	4.00783	3.86965	3.96597	3.91161	3.85895	3.78814	3.81149	3.72318	3.90012	4.52463	3.85419	3.97932	3.95916	4.01058
AT3G29100	0.866498	1.06837	1.41666	1.16094	0.89792	1.13617	1.38202	1.14572	1.1833	1.18512	1.38495	1.58494	1.77968	1.93054	1.82325	1.79528	2.05008	1.73461	2.70823	2.33401	2.6032	2.41118	2.64844	2.13581	1.50317	1.21753	1.52479	1.50444	1.53338	1.65124	1.80354	1.98139	1.92316	1.52169	1.78608	1.67545	2.47902	2.94492	2.59641	2.71871	2.57816	2.73536	3.13036	3.22069	2.93126	2.85721	3.01766	2.83708
AT3G29130	2.06597	1.94388	2.18274	2.27691	2.26682	1.95619	2.44445	2.3397	2.1768	2.21839	2.19786	2.2869	2.18355	2.32233	2.48913	2.19301	2.43352	2.31906	2.43622	2.14598	2.24049	2.39357	2.44184	1.94721	1.8689	1.89478	2.02206	1.96338	1.70311	1.8912	2.06171	2.19107	2.36768	2.05794	2.23315	2.22205	2.05017	2.32315	1.88201	2.17824	2.31816	2.11909	1.98747	2.7792	2.20338	2.12973	2.05251	2.07874
AT3G29140	-8.15273	-8.15273	-8.15273	-6.06248	-4.52721	-4.93135	-5.49076	-4.81484	-8.15273	-4.84359	-5.01318	-8.15273	-5.60272	-3.08459	-4.13091	-3.31146	-2.6084	-4.19343	-2.82599	-2.1676	-2.86278	-2.34343	-3.3994	-2.96807	-5.9571	-5.01947	-5.89375	-8.15273	-5.53394	-4.35151	-6.39819	-5.84025	-8.15273	-8.15273	-4.77664	-8.15273	-2.90136	-3.86269	-3.11903	-5.10459	-3.99216	-4.6552	-3.85045	-2.19809	-2.58613	-1.97817	-2.33618	-3.36468
AT3G29160	4.89473	5.03094	4.91849	5.06308	4.98414	4.96121	5.14246	5.23005	5.28318	5.14654	5.26373	5.19231	4.95058	5.04932	5.13011	5.12835	5.13826	5.13843	5.02142	5.06462	5.00039	5.10541	4.91483	4.90576	4.99552	5.01601	5.12153	5.0184	4.87876	4.98524	5.10608	5.17877	5.24613	5.14028	5.17049	5.09193	5.09795	5.06082	5.03843	4.8683	5.0408	5.18417	4.97666	4.87271	4.73678	4.78554	4.87369	4.99196
AT3G29170	3.61852	3.88207	3.62867	3.84793	3.86034	3.8302	3.65707	3.7885	3.83643	3.68637	3.78926	3.98662	3.40628	3.56984	3.3685	3.29128	3.61092	3.18903	3.4173	3.52584	3.38883	3.46068	3.5371	3.47059	3.73739	3.79926	3.88483	3.76892	3.56328	3.75093	3.47691	3.87882	3.64013	3.61513	3.73941	3.7943	3.74363	3.53296	3.33126	3.19015	3.51324	3.44992	3.53273	4.51452	3.49689	3.31137	3.38512	3.53554
AT3G29173	-3.49741	-4.18457	-3.83305	-3.08311	-2.87448	-4.01084	-3.51001	-2.24049	-4.7425	-4.84359	-4.48385	-2.36243	-3.2392	-3.23182	-3.57586	-3.87147	-2.82565	-2.55867	-2.25306	-2.357	-2.14064	-2.78156	-2.83238	-2.3964	-2.95074	-4.49039	-2.87232	-5.61665	-5.53394	-8.15273	-2.78252	-3.52023	-3.10012	-3.06999	-4.77664	-5.64055	-3.55689	-3.86269	-1.73179	-2.45506	-1.73626	-1.77154	-2.41282	-2.38742	-1.97533	-2.72979	-1.9552	-3.36468
AT3G29180	5.45969	5.77376	5.5234	5.67104	5.68071	5.59514	5.52809	5.70346	5.94359	5.81322	5.85034	5.89041	6.12799	6.11166	6.06751	6.19657	6.29558	6.18043	6.24715	6.35729	6.35858	6.1786	6.36634	6.25465	5.58214	5.63183	5.62631	5.64814	5.49232	5.6232	5.72171	5.71728	5.67634	5.5359	5.65714	5.56885	6.11406	6.07058	6.15674	6.19879	6.13039	6.28063	6.27727	5.9198	6.07019	6.02775	6.29235	6.19077
AT3G29185	5.67779	5.72402	5.7553	5.72444	5.85072	5.69057	5.79768	5.57442	5.58727	5.74098	5.56512	5.71312	5.53187	5.62607	5.54106	5.44816	5.42656	5.38723	5.43845	5.24889	5.37686	5.44903	5.38065	5.29637	5.91008	5.8988	5.92347	5.90295	5.82581	5.95007	5.79746	5.78924	5.95024	5.73994	5.77339	5.86745	5.7589	5.75929	5.68496	5.83953	5.84856	5.71611	5.67268	6.0882	5.66276	5.68461	5.7235	5.55186
AT3G29190	-5.60679	-4.72416	-4.0817	-4.72316	-8.15273	-4.01084	-3.67273	-5.67878	-8.15273	-8.15273	-5.01318	-4.39353	-5.60272	-4.04221	-3.01119	-4.26199	-4.34047	-5.10354	-3.08186	-2.69785	-2.64566	-1.26405	-2.01819	-2.75136	-3.66181	-5.86376	-3.83567	-4.74671	-4.65643	-5.25156	-4.22245	-5.84025	-6.07588	-2.43348	-8.15273	-3.28341	-2.73565	-2.90005	-5.49905	-1.94885	-2.05397	-3.72053	-2.88749	-2.95918	-2.12512	-1.37212	-1.72368	-2.55763
AT3G29200	5.03977	5.22084	4.93797	5.05682	4.92813	5.02802	4.7866	4.79997	4.77397	4.78289	4.81955	4.80557	4.53039	4.43041	4.35604	4.26815	4.54544	4.53112	4.49538	4.42806	4.42878	4.41593	4.48197	4.26433	5.60935	5.30875	5.37606	5.49308	5.5767	5.39998	4.85985	5.26184	4.98054	4.92374	4.89671	5.20827	4.52339	4.52943	4.51945	4.53571	4.64476	4.82777	4.73682	4.75831	4.4846	4.44099	4.45151	4.59045
AT3G29230	3.17266	2.90738	3.53621	3.17213	3.25832	3.16063	3.48075	3.25703	3.14069	3.24669	2.87983	3.02258	3.26979	3.29853	3.45208	3.29604	3.37526	3.34602	3.59745	3.7001	3.63036	3.55862	3.49685	3.4973	3.34094	3.32806	3.23425	3.28578	3.38511	3.26614	3.35259	3.4689	3.19792	3.40859	3.17847	3.54536	3.47222	3.67916	3.62237	3.79203	3.48905	3.63772	3.69255	3.79657	3.68746	3.69108	3.74529	3.62572
AT3G29240	6.86124	7.48852	6.83995	7.19299	7.28841	7.24889	7.33307	7.32964	7.16277	7.23383	7.38916	7.53369	7.65178	7.75336	7.66717	7.63328	7.69066	7.68516	8.30713	8.14791	8.40258	8.60353	8.48472	8.27711	7.5606	7.79191	7.5989	7.62306	7.45125	7.75859	7.64726	7.49751	7.8439	8.00404	7.81727	7.76421	8.0191	7.90364	7.93074	7.77582	7.96121	7.98497	8.43221	8.95799	8.55416	8.63587	8.57827	8.49808
AT3G29250	5.78768	5.48762	5.52061	5.57079	4.73766	5.1067	5.34341	5.32218	5.29688	5.57816	5.60714	4.7103	5.8759	5.62775	5.48192	5.58251	5.39429	5.51787	5.18668	5.59989	5.69024	5.59644	5.99187	5.60958	4.99811	4.91596	4.64432	4.89142	5.30197	4.81857	5.12539	4.88069	4.85704	4.98574	4.97534	4.60914	5.31954	4.87342	5.01713	4.36544	4.92499	5.08632	5.19722	5.55965	5.38496	5.34117	4.70593	5.53934
AT3G29270	3.95071	4.07962	3.93865	3.93538	3.97326	3.9567	3.8323	3.99089	4.01616	4.05041	4.01915	3.95695	3.92028	3.97536	4.00175	4.06668	4.06604	4.0352	4.2271	4.26503	4.18937	4.17212	4.31459	4.10921	3.85448	3.74885	3.87178	3.90833	3.7969	3.87907	3.81531	3.83592	4.00275	3.98515	3.99643	3.86312	3.98687	3.95271	4.11906	3.95182	4.11198	4.05056	4.22046	4.31852	4.15039	4.13008	4.06971	4.26562
AT3G29280	0.906315	1.30719	1.10269	0.885013	0.85619	0.95205	1.17626	1.13526	0.987902	0.92452	0.661747	0.913517	0.773445	0.828805	1.00876	1.13148	0.533781	0.608857	0.414431	0.256634	-0.500627	0.103488	-0.102682	0.243917	0.956995	0.616619	0.629405	0.945858	1.23422	0.936071	1.18969	0.453859	1.01206	0.978032	0.618367	0.608294	0.555563	0.434597	0.730068	0.71261	0.321207	0.424283	0.183311	0.647946	0.427904	0.457113	0.333893	-0.172675
AT3G29290	4.73254	5.04526	4.98933	4.86108	5.0422	4.85888	4.80095	4.8221	4.84137	4.83368	4.86511	4.94028	4.31847	4.49769	4.27054	4.24368	4.39559	4.11188	4.10368	4.13728	4.28995	4.12596	3.80698	4.08123	5.57291	5.49339	5.33527	5.47763	5.42474	5.4451	4.92842	5.30702	5.2413	5.27371	5.11289	5.44603	4.68067	4.89256	4.73226	4.78049	4.76799	4.58629	4.45498	4.6252	4.31501	4.43707	4.35354	4.41174
AT3G29310	4.1751	4.04691	4.23794	4.20204	4.26504	4.084	4.19288	4.38056	4.5446	4.40197	4.44264	4.30232	4.65483	4.70294	4.67558	4.61766	4.8106	4.72771	4.86343	4.87705	4.84935	4.88313	4.6452	4.77222	4.26537	4.41088	4.2411	4.3394	4.15838	4.28729	4.44257	4.46321	4.4098	4.47734	4.48687	4.42038	4.89082	4.81437	4.76716	4.78718	4.68392	4.71109	4.87751	5.0896	4.80308	4.89028	4.83179	4.86668
AT3G29320	6.86081	6.73512	7.05486	6.80779	7.00228	6.93144	6.93801	6.86508	6.76406	6.9538	6.63848	6.66218	7.33542	7.28161	7.28225	7.29174	7.12806	7.20796	7.40121	7.25419	7.33095	7.43542	7.18756	7.36079	6.35857	6.42073	6.35393	6.41345	6.31534	6.32172	6.73447	6.23932	6.76904	6.60183	6.53664	6.27418	6.94475	7.08427	7.12567	7.34522	7.04356	6.84682	7.0909	6.52096	7.15445	7.30795	7.44388	7.09199
AT3G29330	1.06461	1.43171	1.54303	1.54178	1.73323	1.29941	1.60709	1.54445	1.46554	1.61934	1.84788	1.66062	1.37703	1.19589	1.53414	1.52984	1.46772	1.62524	1.30958	1.31133	1.22443	1.15227	1.39768	1.16389	0.899768	1.32368	1.49786	0.93317	1.28859	1.58718	1.32074	1.46664	1.36867	1.43005	1.52196	1.59088	1.51324	1.36126	1.46257	1.10419	1.43138	1.55263	1.12993	1.58321	1.04268	0.871227	1.0795	1.05128
AT3G29350	4.2879	4.53096	4.32431	4.55227	4.48044	4.40711	4.3843	4.46398	4.42469	4.35085	4.44264	4.53272	4.38946	4.36225	4.21854	4.21884	4.42282	4.35391	4.2218	4.20418	4.21264	4.27377	4.31011	4.15689	4.26425	4.13155	4.10315	4.27403	4.24339	4.21026	4.06943	4.23125	4.20916	4.13094	4.20938	4.10545	4.1401	3.89061	4.08288	3.99754	4.1179	4.01549	3.95016	4.62729	3.98676	3.90612	3.78184	4.06086
AT3G29360	6.87655	6.69368	6.76075	6.65567	6.57874	6.77434	6.53505	6.46621	6.2934	6.48459	6.45241	6.32272	6.00682	5.88377	6.06632	6.08791	5.7578	6.0203	5.66061	5.84742	5.75199	5.61181	5.83543	5.92056	6.60999	6.60081	6.40347	6.48099	6.68193	6.35575	6.57086	6.3346	6.19127	6.37326	6.37538	6.37611	5.8654	5.73107	5.88117	5.95989	5.78103	5.704	5.84947	5.59798	5.9545	5.91011	5.94851	5.98546
AT3G29370	-1.77286	-3.23141	-2.65254	-3.57939	-3.37321	-4.01084	-2.07352	-0.868337	-1.69855	-1.45945	-1.47238	-1.55069	1.58006	1.47052	1.74472	1.29283	1.36232	1.27505	2.82591	2.73502	2.88191	3.10699	3.17846	2.94734	-4.21504	-2.57848	-5.89375	-3.81642	-1.52768	-3.40421	-0.43897	-1.4502	-0.902095	-0.329216	-1.15651	-2.56633	0.981689	0.888776	0.954333	0.745962	1.06476	1.04639	1.96819	2.96233	2.65214	2.54084	2.69655	2.52683
AT3G29375	3.29474	2.81892	3.27161	3.12558	3.27226	3.11263	3.32368	3.33234	3.27537	3.24431	3.08744	3.24003	2.99507	2.89257	3.03778	2.99843	2.80402	2.83812	2.85712	2.43973	2.51015	2.59493	2.69323	2.62188	3.26366	3.19883	3.48627	3.36585	3.23691	3.4634	3.33481	3.38667	3.53002	3.39507	3.47217	3.43053	3.11341	3.28774	2.93844	3.19388	3.08126	2.99304	2.4848	3.05984	2.73328	2.64639	2.74244	2.72812
AT3G29390	4.95247	5.13032	5.15906	5.20433	5.2575	5.16197	5.15457	5.11321	5.02653	5.1559	5.17683	5.16402	5.28999	5.31775	5.34408	5.29804	5.303	5.24259	5.80838	5.66483	5.76559	5.62507	5.57726	5.58986	5.13629	5.08282	5.38344	5.15396	5.3583	5.17082	5.16071	5.26404	5.28214	4.8797	4.88643	5.25844	4.99999	5.38756	5.26193	5.3957	5.44576	5.57145	5.62536	4.60945	5.69504	5.68378	5.6477	5.35896
AT3G29400	3.93956	4.14575	3.8279	3.9397	3.92234	3.95385	3.79779	4.05342	3.99488	3.78635	4.02525	3.99063	3.7125	3.60688	3.57226	3.65823	3.61277	3.53292	3.27084	3.48055	3.38729	3.40192	3.1953	3.51832	3.7554	3.69965	3.77554	3.79018	3.7875	3.70388	3.62065	3.74421	3.64405	3.66104	3.72509	3.91937	3.56848	3.55656	3.6653	3.42079	3.51324	3.37141	3.24496	3.19967	3.31798	3.33892	3.2258	3.46799
AT3G29410	1.57521	1.38508	1.74779	1.08512	0.589476	0.566671	1.37161	1.5205	1.66347	2.21353	1.84237	1.52729	2.24716	2.39628	1.73373	1.69777	2.01777	1.78899	1.92901	2.55849	2.68812	2.08247	2.40917	1.46386	1.27465	-0.405954	1.15413	1.23144	1.25622	0.82936	0.308311	1.59867	1.58535	1.35754	1.56279	1.23331	1.72712	1.36126	1.72854	0.140385	1.70249	2.08261	1.5552	0.688498	1.94137	1.65733	-0.149926	1.54323
AT3G29430	-2.39147	-3.23141	-2.46389	-6.06248	-2.87448	-4.93135	-2.25504	-8.15273	-2.16172	-2.16672	-2.45838	-2.59871	-2.83618	-2.25583	-2.72914	-3.31146	-2.51093	-3.63971	-1.84408	-2.357	-2.37117	-2.25193	-1.56437	-8.15273	-3.66181	-8.15273	-4.13962	-4.20784	-3.41333	-8.15273	-4.01364	-3.1198	-3.41122	-2.31024	-4.77664	-4.77289	-5.65797	-3.46621	-5.49905	-3.64086	-2.28472	-4.6552	-3.20007	-3.73726	-3.45335	-4.39035	-8.15273	-4.17149
AT3G29575	3.66761	4.22294	3.65421	3.83248	3.83774	3.92082	3.30467	3.7095	3.45986	3.58649	3.64162	3.54425	3.89568	4.11617	4.14621	4.0847	4.05414	4.13517	4.52584	4.8911	4.85886	4.96706	5.04742	4.77543	3.78731	4.17365	3.72563	3.9148	4.03497	4.16343	3.72191	3.52937	3.63488	3.85069	3.64751	3.61994	4.13272	4.03346	4.08947	4.03974	4.14718	3.83711	4.72503	5.09149	4.80308	4.96291	5.30762	5.1424
AT3G29590	-1.61422	-0.686682	-2.55325	-1.84536	-2.50458	0.896443	-2.53917	-8.15273	-3.812	-4.30798	-3.79299	-4.00538	-5.60272	-6.06365	-5.88641	-2.90906	-5.24126	-3.42638	-8.15273	-5.86098	-6.09029	-8.15273	-8.15273	-8.15273	-1.25585	-0.974597	-3.83567	-2.061	-0.140844	-3.80146	-2.62573	-3.77167	-4.73907	-4.77466	-3.28742	-3.53661	-8.15273	-4.41125	-8.15273	-3.24172	-5.19789	-8.15273	-4.53948	-5.04381	-8.15273	-8.15273	-5.75813	-5.36252
AT3G29630	2.22137	1.98198	1.7334	1.75742	1.16051	1.46146	1.67634	1.99619	1.98662	2.15894	1.90716	1.49758	1.62864	1.60677	0.791579	1.03211	1.53203	1.41997	0.76508	1.53911	1.25174	1.20166	1.3119	1.41986	1.4903	0.537371	1.11034	1.23144	1.65425	0.969957	0.682833	0.88259	0.775181	1.26146	0.766736	1.0725	0.804628	0.765033	0.255527	-1.03215	0.548882	0.215419	0.414594	0.186642	0.651679	0.327692	-0.883147	0.874408
AT3G29631	-8.15273	-3.48496	-4.38233	-4.04078	-3.18715	-3.45338	-5.49076	-3.58117	-3.812	-5.70491	-4.09745	-5.77974	-4.73147	-3.58085	-3.17602	-3.87147	-3.57781	-4.57787	-3.39309	-3.79642	-4.37581	-3.41386	-3.65178	-3.92894	-3.44861	-3.33462	-2.61549	-3.04	-3.72181	-2.26441	-2.4185	-2.80671	-1.80452	-3.84577	-2.31238	-2.19476	-3.30383	-3.15553	-2.90295	-3.64086	-4.29406	-4.6552	-3.38607	-1.6209	-3.45335	-2.06438	-3.67431	-2.85032
AT3G29635	-2.39147	-2.82833	-1.6185	-1.34822	-2.74036	-1.17657	-1.81404	-1.94543	-2.05642	-0.986934	-0.855819	-1.98155	-1.8544	-1.43639	-1.45374	-1.76044	-1.07871	-0.820874	-2.82599	-0.859404	-1.15186	-1.35635	-0.782201	-1.57804	-3.0984	-1.71784	-2.61549	-3.81642	-1.96304	-1.53722	-1.27823	-1.68869	-1.28387	-1.15435	-0.869064	-3.28341	-1.28349	-1.42224	-2.14122	-3.42753	-2.28472	-1.19236	-1.06684	-1.04115	-1.35016	-2.59535	-2.2311	-0.771755
AT3G29639	-4.1967	-3.01584	-4.76255	-4.72316	-3.37321	-2.7388	-3.67273	-2.92603	-2.27531	-2.9571	-2.82855	-3.04667	-2.26334	-2.71604	-2.11302	-2.19416	-1.34151	-2.55867	-1.73	-1.27138	-1.47098	-1.13581	-0.708636	-1.33251	-3.91207	-5.01947	-3.58475	-4.74671	-4.65643	-3.80146	-3.83127	-3.52023	-4.35828	-2.56825	-3.28742	-4.23488	-2.32908	-2.1783	-2.14122	-4.57897	-2.46201	-3.15802	-2.22355	-1.6209	-2.29229	-2.87806	-3.4221	-1.61795
AT3G29644	1.51634	2.0906	1.95627	2.18182	2.11582	2.00959	1.93841	1.74379	1.78887	1.89309	2.09501	1.96197	2.35697	2.16567	2.44369	2.39761	2.4705	2.38764	2.63028	2.75856	2.5632	2.89683	2.98413	2.52656	1.8539	1.91059	1.85701	1.8532	1.91149	2.00996	1.77244	1.77356	2.07804	2.32837	2.31367	1.8243	2.32336	2.37849	2.24103	2.37937	2.24059	2.6548	2.85918	2.96728	2.37713	2.31188	2.70651	2.6751
AT3G29670	1.44604	1.51203	1.64904	2.09557	1.60679	1.5862	1.59373	2.04737	1.60047	1.55161	2.03829	1.2528	3.26723	3.34311	3.15303	2.90165	3.02529	3.23483	4.26887	3.70161	3.97466	4.427	4.17086	3.95203	1.18966	1.57584	0.578896	1.46972	1.52435	1.47367	0.77011	0.804134	1.06761	1.86219	0.974652	0.592563	2.52466	1.45577	2.4121	1.72785	2.45869	2.47874	2.79496	3.20667	3.55346	3.75541	2.96627	3.29078
AT3G29680	-0.411561	-0.50005	-0.419245	-0.5344	-0.611599	-1.17657	0.208039	-0.126649	-0.555623	-0.405324	-0.535727	-0.621923	0.606222	0.762269	0.857037	0.396061	0.38976	0.736126	1.06286	0.834654	1.08715	1.29564	1.20177	0.767274	-1.01671	-1.3735	-0.900434	-1.02136	-0.461375	-1.35838	-0.299127	-1.34427	-0.551848	-0.702833	-0.784705	-1.00152	-0.152737	-0.657357	0.0889389	-0.240093	0.162025	-0.0831336	0.326479	0.482531	0.933249	1.08657	0.43316	0.503252
AT3G29760	4.3049	4.59178	4.35439	4.39774	4.4208	4.35753	4.14177	4.21012	4.02668	4.08543	4.16427	4.32153	3.86221	3.92845	3.94642	3.71273	3.94779	3.83648	3.95385	3.64437	3.7453	3.67103	3.35609	3.56956	4.68285	4.56439	4.62615	4.61833	4.62881	4.64197	4.36471	4.56443	4.57431	4.23958	4.29547	4.45492	3.82881	4.25129	3.96927	4.17025	4.15681	3.98944	3.87575	3.72233	3.97416	3.84091	3.82817	3.87506
AT3G29770	2.83032	2.64777	2.95147	2.90076	2.82463	2.96638	2.93245	2.99266	2.89374	3.02874	2.88251	2.95041	3.18028	3.28505	3.13115	3.14568	3.25397	3.08635	3.32793	3.18286	3.37803	3.12091	3.17843	3.12157	3.39733	3.47175	3.52347	3.66049	3.30297	3.74605	3.51722	3.50655	3.71162	3.72369	3.5615	3.45473	3.75586	3.78762	3.54173	3.60929	3.63397	3.68717	3.68223	3.52709	3.55961	3.60816	3.50214	3.6534
AT3G29780	1.14691	0.782018	0.660828	0.400684	0.0562103	-0.0237154	0.531427	1.03739	0.657355	0.39915	-0.203821	0.254927	1.14068	1.77048	0.508908	0.186099	0.904435	1.32744	1.30958	1.41867	0.707943	0.983676	1.07207	1.05304	-0.74927	-0.486487	0.198832	-0.328697	-0.0302264	0.18941	-0.630634	-0.907091	-0.270238	-1.05203	-0.705007	-0.357498	-0.761201	-0.516087	-0.653268	-0.218487	0.0341226	-0.611264	-0.989398	-0.215643	0.855394	-0.0803737	0.480345	0.236696
AT3G29810	3.41964	4.19888	3.32376	3.83595	3.79558	3.85375	3.24608	3.27385	3.67573	3.46083	3.89287	3.83869	3.94127	3.97955	3.73345	4.10113	4.23275	4.04529	5.17758	5.27728	5.38636	5.14177	5.24618	5.12199	4.25391	3.91351	4.22066	4.28177	4.03815	4.06104	3.41824	3.92203	3.61241	3.70736	3.76588	3.7987	4.24613	4.41057	4.50484	3.93143	4.33443	4.58847	5.65323	5.20416	5.1906	5.16765	5.02825	5.52205
AT3G30180	3.02675	2.39827	2.92217	2.68913	2.80363	3.13443	3.58235	3.27385	3.32737	3.34556	3.59652	3.72499	3.66477	3.82979	4.08378	4.21824	4.35415	4.19279	4.60677	4.76018	4.71967	4.6897	4.62845	4.4744	3.09121	3.30032	3.09292	3.17967	3.14985	3.30983	3.92793	3.86232	3.56904	3.71282	3.69224	4.17312	4.87745	4.94442	4.83169	4.61387	4.91935	4.92374	5.54346	5.7644	5.12275	5.14021	5.40374	5.54454
AT3G30260	-2.26816	-2.82833	-1.94886	-1.73128	-2.21042	-4.01084	-3.10948	-2.35397	-2.53344	-2.0687	-3.32778	-1.9002	-4.19211	-2.6115	-5.88641	-3.56446	-3.08151	-4.57787	-3.39309	-4.48717	-5.27423	-3.62727	-3.3994	-4.47581	-2.8168	-5.86376	-2.12215	-3.81642	-2.75565	-2.62004	-5.13079	-2.23362	-2.19486	-2.71692	-3.07212	-2.43155	-4.25462	-8.15273	-8.15273	-4.57897	-8.15273	-8.15273	-5.90605	-4.37533	-5.96095	-8.15273	-8.15273	-6.16772
AT3G30300	3.87246	4.07215	3.95218	3.87475	3.99866	4.06647	3.89215	3.88869	3.96079	3.98344	3.94909	3.88845	4.05378	4.08928	4.29944	4.24862	4.02803	4.14354	4.35055	4.23387	4.25242	4.31675	4.1188	4.32287	3.95471	3.87642	3.99126	4.02802	4.02699	3.94444	4.01686	3.81594	3.89719	3.86606	3.86379	3.89873	3.96747	4.08981	4.17191	4.50753	4.04925	4.00943	4.25567	4.15451	4.30863	4.23871	4.475	4.28362
AT3G30340	-2.15456	-2.25542	-1.83013	-2.71455	-1.41316	-1.61987	-1.30007	-1.70058	-1.22923	-2.64307	-2.57153	-3.23334	-1.39997	-2.10625	-1.2108	-0.983393	-2.17598	-2.92825	-2.10348	-2.08148	-2.75014	-2.44113	-2.4264	-2.24706	-1.77143	-2.57848	-1.891	-2.68673	-3.41333	-4.35151	-2.29523	-2.67244	-1.49761	-1.9015	-1.9955	-3.06809	-2.73565	-2.90005	-2.39979	-1.81313	-2.77697	-4.6552	-2.63072	-1.50663	-2.12512	-2.35906	-2.85537	-2.55763
AT3G30350	-0.913972	-5.59603	-2.37807	-2.25433	-1.8237	-2.26307	-1.91231	-2.35397	-2.39861	-1.80922	-2.35345	-1.98155	-2.52151	-1.73279	-0.891219	-1.34971	-1.96761	-1.94767	-0.684302	-1.65099	-1.88134	-1.22003	-1.63077	-1.76853	-1.65252	-1.13845	-2.5024	-1.96288	-2.58953	-1.85547	-0.74701	-3.30617	-2.43844	-2.09144	-3.84784	-1.51175	-1.46624	-3.46621	-0.785763	-0.376998	-1.29713	-1.60354	-1.06684	-0.513845	-0.8817	-0.406583	-0.470449	-1.32709
AT3G30380	3.78144	3.92671	3.65166	3.84402	3.96469	3.83613	3.56072	3.71478	3.64871	3.57137	3.82882	3.67609	3.62359	3.68977	3.7792	3.74622	3.69303	3.55506	3.6352	3.63981	3.63555	3.63712	3.74123	3.70634	3.76478	3.8303	3.67993	3.70131	3.58301	3.87907	3.6265	3.7397	3.6726	3.56801	3.55948	3.52064	3.65125	3.57247	3.62019	3.53809	3.59908	3.74281	3.71006	3.54266	3.47449	3.38642	3.77081	3.67688
AT3G30390	8.3211	8.46367	8.07666	8.34236	8.30277	8.35321	8.21302	8.44539	8.46967	8.3397	8.53423	8.4857	8.18267	8.202	8.14661	8.28228	8.37672	8.46272	8.1732	8.54477	8.41331	8.44448	8.40613	8.35032	8.27025	8.27272	8.28655	8.259	8.12821	8.18236	8.28486	8.21174	8.1824	8.12502	8.19438	8.17798	8.23884	8.09126	8.32448	8.03324	8.20223	8.34957	8.30417	7.61122	8.03893	8.16901	8.1981	8.2592
AT3G30460	-2.04926	-1.84644	-2.75701	-2.71455	-1.2222	-1.98726	-3.10948	-3.11318	-2.05642	-2.64307	-2.82855	-3.69982	-8.15273	-3.79317	-5.88641	-5.66447	-4.34047	-8.15273	-5.24156	-8.15273	-4.07509	-5.09209	-4.34688	-8.15273	-0.843846	-0.32968	-0.669184	-0.751822	0.0220561	-0.451947	-4.01364	-1.68869	-2.96658	-3.53849	-2.88481	-2.88077	-5.65797	-5.30722	-4.61849	-5.10459	-4.29406	-2.75434	-5.90605	-3.42892	-4.60355	-5.77697	-4.90228	-3.92377
AT3G30720	1.09042	1.11483	1.11754	1.35424	1.36036	1.13616	1.37682	1.77112	1.67881	1.52045	1.47308	1.71327	2.15066	2.35502	2.09602	1.74036	2.37415	1.96921	2.84797	2.21142	2.16349	2.65822	2.39672	2.45751	-1.97047	-2.70126	-1.01214	-2.40317	-1.60487	-1.44503	-1.53299	-1.2456	-1.64291	-3.06999	-1.38588	-3.06809	-1.40272	-1.80509	-1.03784	-2.09876	-0.927992	-0.87275	-0.989398	-0.128526	-0.403747	-0.435018	-1.19284	-0.625775
AT3G30725	-1.69136	-4.18457	-1.72044	-2.0354	-4.52721	-1.90592	-3.10948	-5.67878	-4.7425	-4.84359	-3.79299	-3.69982	-5.60272	-6.06365	-5.04472	-4.79912	-5.24126	-4.57787	-4.3408	-5.86098	-6.09029	-3.06334	-4.88116	-5.3672	-2.69425	-8.15273	-2.5024	-2.85258	-4.65643	-2.43129	-5.62957	-4.0764	-3.10012	-4.23671	-4.23875	-3.8439	-5.65797	-4.41125	-4.61849	-3.64086	-4.29406	-8.15273	-4.15422	-3.57487	-5.12817	-4.39035	-4.90228	-3.52809
AT3G30775	9.16923	9.37584	9.15658	9.6224	9.67444	9.71767	9.58757	9.3665	9.71351	9.50807	9.8973	9.80328	9.22045	9.4894	9.49945	9.89448	9.77839	9.66067	9.49004	9.73959	9.63078	9.80238	9.66039	9.32801	9.09449	9.42075	9.54934	9.44409	8.70209	9.28332	9.62005	9.74468	9.50453	9.69091	9.81692	9.80862	10.0131	9.97991	9.73296	9.19577	9.76638	9.88369	9.73815	9.61885	9.22238	9.35747	9.42584	9.72866
AT3G30841	2.83377	2.5497	2.97	2.85126	2.95145	2.88014	2.8673	2.77375	2.70447	2.77191	2.64053	2.6531	3.01956	2.79373	2.9948	2.82125	2.94167	2.95692	2.89762	2.77932	2.81025	2.89182	3.01704	2.97344	2.67138	2.77824	2.80504	2.70357	2.79163	2.91246	2.99923	2.74309	2.78005	2.80808	2.68906	2.63297	3.02666	2.98111	2.77165	3.11311	2.92324	2.91908	2.85919	3.07827	3.12411	3.2613	3.03883	2.99594
AT3G30842	-2.39147	-1.84644	-1.52329	-1.22728	-2.50458	-2.07347	-1.67816	-1.49133	-1.34849	-2.0687	-1.58668	-2.15946	-1.53614	-2.6115	-2.11302	-2.46005	-1.84373	-2.0975	-1.73	-2.57507	-1.47098	-2.34343	-1.70037	-2.56299	-3.44861	-3.14838	-1.63111	-1.78463	-1.25459	-2.83724	-2.48432	-1.68869	-1.74861	-2.19669	-2.31238	-1.73174	-1.53268	-2.32775	-2.14122	-2.55984	-1.73626	-2.18082	-2.51766	-2.77147	-2.04829	-3.23002	-2.70704	-1.81496
AT3G32030	2.65833	2.34078	2.59086	2.21779	1.71584	1.31646	1.75848	2.42818	2.55463	2.68677	2.52129	1.86059	2.22627	2.16198	1.26335	0.823405	2.27855	1.84141	1.41253	1.97564	2.04375	1.09242	2.04451	1.38596	1.5841	-0.122428	1.88845	1.32182	1.84047	1.12838	1.09053	1.50965	2.00675	2.32838	1.89879	1.34079	1.74827	1.63815	1.91795	-0.376998	1.29845	2.1191	1.41269	0.688498	1.54858	1.27391	-0.102802	1.61843
AT3G32040	0.932262	0.0470162	0.369781	0.269805	-0.554188	-1.61987	0.0987608	0.514204	0.577811	0.863753	-0.535727	-0.176546	1.24823	1.27983	0.336031	0.10148	0.775129	0.222856	1.19871	1.28725	1.27855	1.41911	1.41424	1.10953	-0.0975176	-1.78416	0.66616	-0.0265128	0.403363	0.00559186	-0.185269	-0.0930499	0.0465226	0.350207	-0.456344	0.173368	0.945534	0.708569	1.16043	-0.018556	0.805474	0.828614	0.626227	0.688498	1.47239	1.02527	0.245611	1.06568
AT3G32047	-2.39147	-5.59603	-3.43619	-2.94952	-4.1417	-5.78441	-4.31252	-2.35397	-2.05642	-2.38532	-2.35345	-3.23334	-1.16103	-0.254292	-1.74604	-2.02005	-0.883036	-1.36924	-0.156296	-0.0766784	-0.412246	-0.315758	-0.508083	-0.229751	-3.91207	-5.86376	-3.58475	-3.50885	-3.41333	-2.83724	-3.15885	-4.0764	-2.3526	-2.56825	-1.9955	-2.88077	-1.17338	-1.69944	-1.64532	-1.94885	-1.33982	-1.31684	-1.23544	-1.3021	-0.723976	-0.554716	-1.46344	-0.580192
AT3G32400	-0.939861	-0.768664	-0.509562	-1.08027	-0.710812	-0.794471	-0.715454	-0.622084	-0.529524	-0.879553	-0.468973	-0.552278	-0.433458	-0.5341	-0.0701246	-0.235165	-0.541014	-0.328689	-0.845703	-0.411046	-0.430232	-0.664475	-0.321826	0.181597	-1.0107	-0.859969	-0.67279	-1.32563	-0.133962	-0.685981	-0.488363	-0.595671	-0.2576	-1.09779	-1.25894	-1.09299	-0.80127	-0.454271	-0.52272	-0.0914221	-1.21532	-0.198163	-0.334082	-1.33225	-0.19866	-0.217757	-0.500764	-0.929294
AT3G32920	-2.15456	-1.52809	-1.47794	-0.76757	-0.976141	-1.27529	-0.730435	-1.09627	-0.151459	-0.667052	-0.719183	-0.409972	-1.46645	-0.399081	-0.690812	-0.937858	-0.509035	-1.10839	-0.977843	-0.628114	-0.644287	-0.461923	-1.16944	-0.678235	0.609796	0.73973	1.09242	0.958435	0.214077	0.652854	1.03413	1.1864	1.10602	0.682513	0.638688	0.990835	1.19176	1.68751	1.2975	1.65949	1.32601	1.82719	1.57445	1.22357	0.952083	0.916955	1.77193	1.20882
AT3G32930	5.27466	5.21374	5.51641	5.38127	5.46251	5.48074	5.61686	5.4423	5.3702	5.50195	5.22769	5.42304	5.83503	5.81992	5.86596	5.86087	5.83794	5.85774	6.07671	6.01947	5.91773	6.08519	6.18309	6.00627	5.38295	5.46829	5.53007	5.40393	5.39566	5.42463	5.51478	5.40589	5.75115	5.5913	5.53816	5.42803	5.91871	5.92948	5.95193	5.94928	5.98154	5.95151	6.01846	6.39032	6.05188	6.10754	6.11909	5.92876
AT3G32940	4.56022	4.53631	4.58089	4.67631	4.57188	4.61346	4.74361	4.7562	4.72712	4.75806	4.81112	4.85863	4.79976	4.78841	4.77102	4.77364	4.85493	4.82528	4.80785	4.75873	4.80049	4.70762	4.90001	4.76338	4.7539	4.86277	5.0615	4.85954	4.86719	4.85643	5.21119	5.06261	5.15058	4.9729	5.0003	5.03503	5.18643	5.31361	5.29484	5.25558	5.24147	5.57644	5.35493	3.8882	5.15194	5.12445	5.17299	5.12746
AT3G32980	8.9693	8.8084	8.74733	8.8438	8.23014	8.79612	8.82856	9.04845	9.16913	8.98006	8.87895	8.74374	8.79726	8.9478	8.70312	8.52094	9.02786	9.31238	8.87482	9.2361	8.63267	8.7554	9.12108	8.98978	8.74948	8.78401	8.94153	8.67317	8.93291	8.63616	8.95198	9.01156	8.84385	8.52189	8.67952	8.85563	8.83734	8.35777	8.91912	8.40306	8.81622	8.96391	8.55406	7.98368	8.71557	8.4435	8.6179	8.73581
AT3G33520	4.20733	4.30747	4.34417	4.24858	4.39643	4.3168	4.39118	4.36159	4.42242	4.3442	4.48305	4.53126	4.74543	4.68765	4.72135	4.75299	4.71621	4.82007	4.75618	4.69228	4.73369	4.70691	4.6976	4.6043	4.07591	4.22829	4.2186	4.12045	4.06798	4.25733	4.43535	4.28691	4.43943	4.38003	4.44926	4.19412	4.72789	4.77145	4.83641	4.8156	4.8325	4.97946	4.65822	4.12969	4.46179	4.30583	4.68174	4.45342
AT3G33528	-4.73592	-5.59603	-3.83305	-5.24269	-3.37321	-4.01084	-4.60949	-3.58117	-4.2035	-5.70491	-4.48385	-4.00538	-3.49269	-3.79317	-2.72914	-5.66447	-3.39275	-3.63971	-5.24156	-4.48717	-4.37581	-3.22798	-3.65178	-3.92894	-8.15273	-3.79973	-4.52517	-3.81642	-4.65643	-3.80146	-4.01364	-3.52023	-3.8084	-5.64217	-5.64398	-5.64055	-8.15273	-2.68307	-4.61849	-3.64086	-3.52997	-1.96172	-4.15422	-2.77147	-4.21965	-2.35906	-4.90228	-2.55763
AT3G33530	6.15928	6.02667	6.12243	6.14761	6.10723	6.0791	6.19766	6.16827	6.13846	6.21281	6.25754	6.04399	6.2791	6.22678	6.08014	6.23082	6.14412	6.21013	6.03653	6.08215	6.12346	6.00342	5.71986	6.09594	5.91718	5.89692	6.05513	5.82424	6.01834	5.78437	6.10901	5.92614	5.98386	5.79074	5.77734	5.93413	5.83006	6.08506	6.01954	6.15431	6.0601	6.29193	5.9588	4.87754	6.01282	6.07357	6.07044	5.80838
AT3G41768	14.7836	16.714	15.8293	16.1571	15.9193	16.2045	15.9508	16.4351	16.4262	15.9066	16.402	16.1947	15.9779	15.5599	14.0815	15.3094	15.797	16.0192	15.7077	15.9241	16.1203	14.3933	15.3027	16.6373	16.002	14.9964	16.3404	16.3962	16.3746	15.7259	15.197	16.1813	16.2207	15.3039	15.9973	15.8493	15.0926	15.6703	15.4862	15.9503	15.7654	18.5528	14.1119	14.9018	15.1578	16.2029	14.194	14.2962
AT3G42050	8.07193	8.15237	8.02264	8.10264	8.09765	8.11766	8.07525	8.06702	8.0722	8.0333	8.13774	8.10341	7.88954	7.87912	7.67834	7.82537	7.88693	7.8921	7.62074	7.63081	7.67503	7.65208	7.6784	7.61054	8.2116	8.17431	8.17834	8.20383	8.15229	8.15807	8.13063	8.20153	8.09452	8.18483	8.13831	8.21304	7.96538	7.86166	7.9529	7.84984	7.90169	7.92164	7.76498	7.47154	7.74215	7.75152	7.71013	7.76426
AT3G42150	3.07705	3.35487	3.25324	3.38156	3.35513	3.27407	3.3033	3.19786	3.44636	3.33216	3.3154	3.36459	3.32733	3.55166	3.58414	3.54464	3.52928	3.6135	4.03878	3.8947	3.83833	3.96006	4.21051	3.63597	3.11235	3.29431	3.31362	3.33484	3.20743	3.48992	3.23353	3.2496	3.26413	3.3607	3.36776	3.18787	3.66983	3.64196	3.53016	3.4995	3.62706	3.71128	3.94766	3.97354	3.7261	3.73482	3.87453	3.71638
AT3G42170	5.60624	5.66572	5.69657	5.74404	5.81251	5.70868	5.6166	5.63503	5.72564	5.60021	5.82537	5.7652	5.5935	5.39558	5.52703	5.63036	5.48385	5.53898	5.40431	5.47044	5.44243	5.52837	5.44423	5.45942	5.48982	5.71931	5.55084	5.58519	5.30588	5.47051	5.62524	5.49287	5.45874	5.60764	5.50173	5.51301	5.33825	5.49148	5.39924	5.53895	5.32541	5.42184	5.51078	5.13359	5.3307	5.41577	5.37282	5.36834
AT3G42180	1.00742	0.478703	0.700828	0.509111	0.179797	0.493615	0.90769	1.02609	0.885909	0.774135	0.81592	0.734053	1.04847	1.03612	0.453566	0.2065	0.654242	0.414958	0.487023	1.0018	0.364336	0.455345	0.250852	0.268934	0.378002	-0.101157	0.386736	-0.21136	0.301283	0.377898	-0.314012	0.0691219	-0.310143	-0.627344	-0.66675	-0.0553386	0.0874034	-0.561657	0.186474	1.22311e-05	0.0507279	0.215419	-0.0134998	-0.357053	0.359048	-0.378698	0.0716627	0.298978
AT3G42630	3.92222	3.63147	3.96375	3.90226	4.10907	3.67527	3.8461	4.10801	4.29946	4.13588	4.28098	4.26574	4.23439	4.38137	4.21132	4.24713	4.42668	4.16015	4.51945	4.42928	4.58925	4.55982	4.27087	4.33773	3.88457	4.16049	4.25122	4.30007	3.94135	4.13758	4.21448	4.53133	4.40634	4.39013	4.3478	4.23269	4.62824	4.73091	4.67435	4.49927	4.65059	4.65779	4.81817	4.60203	4.77825	4.66181	4.69139	4.74779
AT3G42640	3.99413	3.76495	4.05679	3.94756	4.046	3.83418	3.82313	3.91484	3.79751	3.92429	3.88871	4.09678	3.66902	3.80757	3.62489	3.71491	3.69294	3.69835	3.80359	3.70264	3.99197	3.64776	3.40248	3.64794	3.77605	4.03026	4.34255	4.20769	3.99138	4.05118	3.97371	4.11246	4.1275	3.81813	3.88656	3.9288	3.67378	4.17041	3.9867	4.06186	4.07331	4.23995	4.09383	3.57113	4.08171	4.10314	4.30413	3.85239
AT3G42660	3.60846	3.17195	3.53621	3.25059	3.3418	3.64184	3.57557	3.37525	3.33465	3.4086	3.18647	3.29072	3.20719	3.2646	3.29954	3.28649	3.09469	3.11431	2.97955	2.58178	2.70056	2.78515	2.45391	3.03897	3.23503	3.36273	3.06337	3.30806	3.21025	3.10393	3.50667	3.05764	3.37665	3.13801	3.3375	3.3811	2.93129	3.10294	2.98662	3.57258	2.90963	2.8628	2.80043	1.96628	2.95011	2.90928	2.95222	2.78617
AT3G42670	3.63836	3.11308	3.59443	3.31839	3.57048	3.73037	3.61359	3.35959	2.97671	3.27263	2.73862	2.82742	3.47855	3.14286	3.46088	3.23529	2.57344	3.10362	3.02494	2.64314	2.58453	2.64934	2.363	2.77817	3.26555	3.44304	3.23629	3.27325	3.32395	3.34895	3.47671	3.18914	3.69911	3.60156	3.19155	3.23929	3.258	3.39002	3.25743	4.05633	3.06498	2.89827	2.62068	2.23623	3.3714	3.41657	3.25097	2.57545
AT3G42725	-0.69957	-1.39199	-0.897691	-0.739722	-0.702242	-1.27529	-0.581518	-0.708846	-0.555623	-1.28418	-1.17546	-0.832196	-0.776672	-1.22879	-0.408481	-1.18122	-1.43325	-1.46784	-1.11441	-2.08148	-1.38434	-1.35635	-1.32567	-1.18934	-1.71075	-1.42548	-2.20824	-1.3531	-1.60487	-1.74141	-1.33783	-2.67244	-2.43844	-1.58336	-2.71905	-2.88077	-2.73565	-1.42224	-2.26472	-1.57487	-1.52446	-1.96172	-2.88749	-1.97902	-1.60143	-1.42818	-2.44953	-2.55763
AT3G42790	5.62066	5.66474	5.66721	5.65528	5.7301	5.56781	5.615	5.72588	5.66486	5.70698	5.71288	5.79016	5.82985	5.84941	5.83578	5.84265	5.94593	5.85509	6.12352	6.05597	6.12876	6.20762	6.13091	6.03299	5.77757	5.84873	5.89138	5.7813	5.70165	6.00573	5.87429	5.95511	6.00302	6.01615	6.09621	5.8393	6.18942	6.07988	6.13016	6.02559	6.16473	6.07376	6.24181	6.97356	6.18001	6.18019	6.25485	6.31352
AT3G42800	0.649047	-0.00172422	-0.0773792	-0.354692	-1.05359	-1.08418	-0.163327	0.481495	-1.01675	-0.986934	-0.250172	-0.870426	0.131788	0.226589	1.05612	0.713659	0.675115	0.656446	0.947589	1.03109	0.756312	1.16892	1.41424	1.56832	-0.74927	-0.233876	-0.294886	-0.490211	-0.781559	-0.451947	0.411409	-0.114663	-0.0685457	0.0385787	-0.189036	-0.662622	0.618152	0.801484	0.34274	0.342872	0.439531	0.259681	1.23854	1.35535	0.804511	1.02527	2.26503	1.72209
AT3G42850	-1.85924	-2.37875	-1.88828	-2.17761	-1.7574	-1.3273	-2.01776	-1.70058	-2.53344	-1.73215	-2.69433	-1.8232	-1.8544	-2.17911	-1.40177	-2.02213	-3.08151	-2.35621	-2.41997	-2.57507	-2.45699	-2.54593	-3.3994	-1.98805	-2.04343	-1.22793	-1.891	-2.85258	-2.06844	-1.53722	-0.767353	-1.56452	-1.64291	-1.99334	-2.71905	-1.99141	-2.73565	-1.11998	-1.73179	0.357332	-1.42919	-2.75434	-1.42638	-2.95918	-1.90589	-1.21594	-0.0571681	-1.18391
AT3G42860	1.12458	0.405828	0.953435	0.694037	1.19441	0.765998	1.36638	1.32235	0.845723	0.92452	0.944968	0.808538	1.18467	0.970266	1.57354	1.34917	1.16996	1.21275	1.36197	1.73578	1.51668	1.50687	1.51749	1.36291	0.511335	1.21753	0.930677	0.907455	0.720574	0.753565	1.1738	0.826989	0.686843	1.10417	1.06836	1.03807	1.17103	1.48968	1.196	1.49921	1.19757	1.21323	1.5159	1.31448	1.74487	1.5085	1.49394	1.62817
AT3G42950	4.21396	4.09985	4.18953	4.04652	4.04468	4.02039	4.01552	4.06726	4.07384	4.10263	4.17527	4.01704	3.99626	3.90991	3.91603	3.86968	3.85713	3.88723	3.56709	3.5797	3.67769	3.62801	3.77848	3.90707	4.01546	4.15938	3.91568	4.18208	4.08805	3.95082	4.15232	4.03665	4.06743	3.96546	4.18344	4.01245	3.8004	3.84986	3.83471	3.92299	3.82363	3.97955	3.68076	3.48512	3.82257	3.83049	3.876	3.78336
AT3G43110	1.91801	1.91135	1.63878	1.95354	1.11699	1.45378	1.28062	1.60644	1.83065	1.61197	1.50134	1.22587	0.987694	1.20308	0.780375	0.610267	0.643707	0.961254	0.725635	1.30335	1.07191	0.219934	0.997092	0.852494	1.69479	1.03724	1.94937	1.65883	2.01186	1.24368	1.03969	1.53763	1.12859	1.54061	1.24931	1.36877	0.920917	0.888776	1.08655	-0.822065	0.997757	0.828614	0.613872	1.41457	1.2394	0.472504	0.333893	0.898746
AT3G43190	2.57019	1.63669	2.73504	1.90143	2.1334	2.18692	2.86174	2.73612	2.44234	2.99797	2.65934	2.28255	1.96135	1.50581	1.45875	1.16314	1.61535	1.51984	1.36197	1.55264	1.66668	1.69108	1.78278	1.27919	1.61406	0.642096	2.04084	1.87327	1.66251	1.48543	1.9002	1.73783	2.69698	2.79098	2.44451	2.63297	0.735729	0.801484	0.954333	0.298603	0.785751	0.737652	1.00303	0.367356	0.970656	1.0148	-0.0348815	0.381889
AT3G43210	2.75235	2.64382	2.77306	2.69679	2.7004	2.76065	2.78013	2.79053	2.73779	2.94908	2.67183	2.70276	2.54588	2.8634	2.82526	2.52896	2.76076	2.67589	3.2571	3.31972	3.26195	3.27307	3.02515	3.24023	2.81801	2.88612	2.79954	2.95334	2.71032	2.84102	2.86854	2.79328	2.70702	2.69589	2.73622	2.93069	2.78891	2.7395	2.90301	3.1544	3.10731	2.97987	3.32862	2.93225	3.29605	3.48267	3.14514	3.47741
AT3G43220	4.98582	5.33895	5.0499	5.15654	5.03521	5.17316	5.07546	5.15669	5.1116	5.21562	5.21241	5.16009	5.30843	5.34504	5.19066	5.19332	5.30968	5.29063	5.25668	5.41181	5.38486	5.41658	5.12572	5.39767	5.28167	5.25232	5.41976	5.42049	5.33459	5.32831	5.23545	5.27117	5.25377	5.13622	5.18199	5.23435	5.12133	5.21487	5.19845	5.17164	5.15138	5.36599	5.37246	4.76401	5.39088	5.32324	5.36377	5.37928
AT3G43230	5.7077	6.04008	5.71387	5.85738	5.84652	5.79044	5.57072	5.65524	5.74852	5.68169	5.76999	5.76774	5.7386	5.82254	5.51475	5.75202	5.71115	5.64614	5.77949	5.91347	5.92782	5.92547	6.03856	5.93039	5.89834	5.92888	5.79718	5.81086	5.88	5.92165	5.57055	5.66851	5.59304	5.69517	5.70327	5.75569	5.83101	5.71574	5.79494	5.5437	5.74431	5.71399	5.80829	5.96657	5.7952	5.8645	5.81802	6.0198
AT3G43240	5.11968	5.04	4.96213	5.06078	5.07792	5.09253	4.93946	4.94572	4.85012	4.88885	4.90598	4.87245	4.61821	4.66308	4.77125	4.62433	4.63996	4.64555	4.88531	4.9864	4.93134	4.85832	4.77429	4.80993	4.83435	4.98478	4.92005	4.91978	4.91377	4.86883	4.77613	4.78491	4.78548	4.79879	4.84494	4.75871	4.46881	4.5932	4.62217	4.64782	4.71046	4.77538	4.96097	4.47316	4.82363	4.86506	4.9356	4.86153
AT3G43270	3.67148	3.41877	3.67318	3.4602	3.43528	3.56724	3.55625	3.48452	3.08712	3.1533	3.16896	3.05609	3.42454	3.31189	3.46788	3.5783	3.12343	3.3712	3.74037	3.76256	3.56109	3.8326	4.13134	4.06347	2.74634	2.67711	2.68481	2.72581	3.0241	2.6452	2.82844	2.38716	2.97532	2.98095	2.41359	2.594	2.89383	2.6722	2.73182	3.17564	2.82039	2.59559	3.22885	3.02067	3.53695	3.67343	3.74044	3.30451
AT3G43300	7.41545	7.31889	7.43225	7.43717	7.41555	7.42302	7.41359	7.59289	7.50105	7.49425	7.54122	7.54549	7.734	7.70637	7.56755	7.70512	7.73085	7.73937	7.56948	7.5138	7.66594	7.56949	7.13457	7.57635	7.3557	7.49274	7.48203	7.46242	7.30374	7.29602	7.67886	7.58461	7.60125	7.53543	7.57263	7.46768	7.60993	7.7877	7.82056	7.85625	7.77951	7.84352	7.67328	6.41861	7.5812	7.72447	7.68728	7.602
AT3G43430	2.29823	2.29106	2.23687	2.18182	2.24273	2.54615	2.41942	2.57493	2.71937	2.33938	2.5316	2.38753	2.5668	2.81029	2.69109	2.77077	2.65446	2.89627	3.13818	3.08616	2.80103	2.99115	3.3345	3.011	1.51592	1.8074	1.87809	1.51299	1.73479	1.401	2.40173	1.83686	2.2038	2.32363	1.77222	1.77637	2.49578	2.48318	2.3969	2.39698	2.56665	2.64648	2.61759	2.70603	2.4217	2.34152	2.52714	2.39331
AT3G43440	3.3754	3.69784	3.70055	3.76361	3.6687	3.54638	3.54233	3.58993	3.63895	3.6382	3.65108	3.59599	3.2928	3.34311	3.35395	3.2501	3.38162	3.41163	3.15684	3.06979	3.23312	3.19798	3.50654	2.84568	3.62186	3.71323	3.77414	3.56197	3.43417	3.7214	3.56069	3.74421	3.6199	3.63444	3.60515	3.62291	3.41167	3.32577	3.38619	3.32657	3.46134	3.44992	3.28143	3.25742	3.24766	3.13158	3.16212	3.33752
AT3G43520	5.75257	5.62909	5.85059	5.6812	5.76509	5.56603	5.67652	5.68337	5.78283	5.73054	5.72319	5.6272	5.75084	5.76848	5.7101	5.76029	5.72075	5.61545	5.79769	5.93494	5.93968	5.93873	6.03186	5.90927	5.57769	5.57149	5.57692	5.501	5.60042	5.65693	5.51069	5.58921	5.48265	5.65553	5.64673	5.59029	5.77559	5.78215	5.71439	5.61946	5.76887	5.56982	5.93186	6.49962	5.85174	5.88794	5.8509	5.9311
AT3G43540	4.94896	5.17015	5.07169	5.13505	5.19131	5.05303	5.11402	4.97786	4.81213	5.02346	4.92305	5.05754	4.79278	4.83425	4.75202	4.51052	4.58525	4.56884	4.57105	4.26914	4.43549	4.64288	4.57881	4.40416	5.49957	5.26961	5.48986	5.38846	5.39222	5.53092	5.18456	5.17488	5.39774	5.27808	5.21662	5.35373	5.07164	5.06645	5.04096	4.90935	5.00075	5.15683	4.54319	4.80885	4.78745	4.67517	4.44953	4.53331
AT3G43580	-1.34129	-1.20916	-0.626301	-0.915496	-0.394507	-0.415763	-0.708197	-0.955221	-0.485588	-0.236145	-0.785867	-0.497042	-1.39997	-1.04734	-0.75457	-1.18122	-1.34659	-0.820874	-0.977908	-1.22447	-1.22523	-1.7991	-1.21966	-0.63119	-0.780111	0.333544	-0.0971406	-0.490211	-0.357525	-0.864675	-0.185269	-0.0930499	-0.551848	-0.00856247	-0.109912	-0.0803372	-0.440992	-0.608714	-0.456351	0.342872	-0.124777	-0.259311	0.132247	-0.513845	0.130247	-0.036142	-0.531544	-0.352486
AT3G43590	4.70458	4.70905	4.87102	4.72222	4.87793	4.85868	4.75116	4.73468	4.67128	4.72422	4.65497	4.74074	4.44593	4.49915	4.61289	4.53586	4.62	4.55076	4.533	4.35688	4.50452	4.44847	4.29789	4.44595	4.97812	5.04809	5.02097	5.06177	4.96139	5.00069	4.89838	4.94217	4.92844	4.87403	4.94315	5.0459	4.7622	4.81231	4.71908	4.9167	4.8319	4.6737	4.69674	4.49006	4.68357	4.71777	4.6597	4.56471
AT3G43600	6.54676	7.02228	6.53084	6.67972	6.63181	6.97469	6.4288	6.32741	6.29357	6.30721	6.46447	6.47237	5.88296	5.82429	5.77469	6.00936	5.84128	5.85682	5.4916	5.56829	5.64987	5.31164	5.05865	5.6818	7.08611	7.12086	6.85359	6.9445	7.08192	6.94066	6.79062	6.72328	6.59389	6.65904	6.74029	6.91147	5.98496	6.18235	6.19569	6.26106	6.11596	6.11765	5.8382	4.9577	5.75489	5.88589	5.88344	5.73958
AT3G43610	4.73438	4.49299	4.68097	4.54309	4.81397	4.74285	4.76821	4.68167	4.62298	4.65782	4.56266	4.63554	4.72195	4.69595	4.75944	4.77535	4.68507	4.62978	4.47322	4.32046	4.39166	4.31367	4.02753	4.36844	4.46838	4.55604	4.38585	4.43812	4.48139	4.50422	4.82621	4.52828	4.73738	4.49223	4.53177	4.49534	4.43878	4.63546	4.51124	4.92945	4.51076	4.47337	4.2636	3.34881	4.41337	4.40334	4.52015	4.23106
AT3G43670	5.50174	5.21416	5.36753	5.36606	5.27335	5.16315	5.18559	5.73817	5.87703	5.82604	5.8846	5.63587	5.95381	5.93118	5.50894	5.89646	5.98384	5.77049	5.55906	6.18997	5.97059	5.8465	5.90003	5.79539	5.11452	5.51601	5.36864	5.08991	5.07094	5.36459	5.73021	5.22682	5.40275	5.56645	5.55215	5.19924	5.80097	5.60925	5.83649	5.69131	5.67948	5.73213	5.69078	5.15082	5.58288	5.60305	5.79873	5.6016
AT3G43700	1.98771	2.0964	2.03658	2.16719	2.34812	1.89508	2.21932	2.36682	2.38311	2.24723	2.47929	2.50417	2.74263	2.58684	2.53652	2.67153	2.70859	2.54763	2.85311	2.90288	2.6931	2.8172	3.12158	2.73393	1.82857	2.01178	2.05014	1.98813	1.84047	2.08919	2.34493	2.28769	2.10105	2.18384	2.21789	2.23223	2.52874	2.40242	2.34503	2.53057	2.50164	2.47874	2.75614	2.59308	2.54152	2.75421	2.40611	2.53203
AT3G43720	5.85068	6.15208	5.57291	5.70183	5.66077	5.64627	5.50887	5.32333	5.5547	5.51386	5.78361	5.47636	4.76314	4.99655	5.24513	5.39014	5.11729	5.11334	4.89266	5.34484	4.99837	4.92242	5.64642	5.21181	5.95914	6.13283	5.57399	5.75619	6.03693	5.90973	5.70906	5.39159	5.13051	5.67619	5.92293	5.62929	5.37444	5.36627	5.18637	5.02651	4.97864	4.97746	5.28156	5.255	4.9296	4.91935	5.81796	5.65637
AT3G43740	3.62847	3.68635	3.65429	3.6192	3.60712	3.6469	3.68379	3.62591	3.58708	3.71966	3.64821	3.7504	3.45086	3.54461	3.6817	3.38823	3.79057	3.54877	3.43269	3.56141	3.46373	3.47071	3.60541	3.51047	3.61864	3.52064	3.59196	3.52863	3.66953	3.67592	3.68487	3.84142	3.64796	3.74515	3.77111	3.7595	3.71885	3.82352	3.70493	3.62281	3.75175	3.72713	3.69841	4.34478	3.55413	3.3473	3.51164	3.70031
AT3G43790	1.89874	1.11483	2.10524	1.9578	2.24273	1.97241	2.18409	1.78459	1.85109	2.09919	1.95391	1.61983	2.39057	1.86863	2.13172	2.15153	1.92501	1.83952	2.1976	1.77093	1.8826	2.21689	1.905	1.85934	1.07371	0.968418	1.4842	1.06695	1.33066	1.42563	1.73286	1.46664	1.34317	1.60467	0.834985	1.43201	1.55383	1.43272	1.79963	1.95875	1.8482	2.14293	1.5552	1.14416	1.76098	1.61635	2.05251	1.55349
AT3G43800	5.65971	5.0997	5.67399	5.34834	5.04059	5.55934	5.47562	5.69218	5.54397	5.60718	5.44798	5.2718	5.3823	5.27601	5.36719	5.25677	5.28769	5.43901	5.44606	5.38136	5.07682	5.13644	5.15726	5.43338	5.0702	4.92551	4.9451	4.99695	4.99939	4.88224	5.30124	5.20026	5.15463	4.90956	4.94013	5.21797	5.10645	4.80886	5.06921	4.92096	5.00131	4.74262	4.75417	5.05706	5.16662	4.82588	4.90512	4.86925
AT3G43810	6.22855	6.05236	6.2269	6.04579	6.1046	5.98869	6.12868	6.0429	5.98197	6.04946	5.91971	5.89782	5.73328	5.75388	5.78422	5.70761	5.66667	5.68293	5.39511	5.5238	5.45153	5.43766	5.74261	5.50144	5.94448	6.03546	5.94546	5.93605	5.97714	6.06327	6.1306	5.99728	5.9589	6.04205	6.04315	5.93791	5.87292	5.8496	5.75796	5.81572	5.75781	5.65089	5.69117	6.61074	5.69251	5.56137	5.66429	5.72745
AT3G43840	-3.80509	-4.18457	-3.12527	-3.23035	-3.58688	-3.70535	-2.46272	-2.76039	-3.03549	-4.30798	-3.54171	-3.04667	-2.26334	-2.71604	-2.72914	-2.74337	-2.6084	-2.55867	-1.18784	-1.37004	-2.54825	-2.08469	-1.85055	-1.98805	-3.0984	-5.01947	-8.15273	-5.61665	-5.53394	-5.25156	-5.62957	-3.77167	-3.59619	-4.77466	-8.15273	-8.15273	-4.79199	-4.41125	-5.49905	-5.10459	-3.34466	-4.6552	-4.15422	-6.32798	-2.58613	-3.23002	-5.75813	-4.17149
AT3G43850	2.1513	2.64777	1.86241	2.24242	2.50491	2.25482	2.81644	3.37525	3.09856	2.51957	2.89588	3.01736	3.61788	3.64299	3.09994	3.07255	3.39111	3.27729	2.85255	2.76438	2.8841	3.17343	3.06502	2.63156	1.22115	1.31579	1.17128	1.2622	1.08246	1.41337	1.75799	1.3373	2.03887	2.33311	1.93033	1.83102	2.29491	2.07776	2.24737	1.53145	2.48339	2.16637	1.69078	2.20022	1.11963	1.34252	1.39069	1.49087
AT3G43890	0.214088	-1.099	-1.43397	-0.824934	-1.69377	-1.38126	-1.63557	-0.63526	-1.62141	-1.12791	-1.04715	-1.12389	-1.27556	-1.57699	-2.60641	-3.09627	-1.52545	-1.46784	-1.62429	-1.92327	-1.51633	-1.61679	-1.63077	-2.75136	-1.13133	-2.26262	-0.638978	-1.41664	-1.52768	-0.925674	-1.13919	-0.907091	-0.871919	-1.65656	-1.32503	-2.88077	-3.08861	-2.68307	-1.48652	-3.24172	-1.62648	-2.18082	-2.22355	-2.86227	-3.66652	-1.61075	-4.36876	-2.39103
AT3G43920	2.70423	2.59138	2.8192	2.7345	2.84878	2.88586	2.95353	2.53165	2.69006	2.5235	2.40646	2.58418	2.79322	2.72052	3.03071	3.10007	2.79607	3.07326	2.86168	2.64314	2.622	2.81456	2.24297	2.8379	2.91227	2.931	2.86687	2.57062	2.66993	2.55319	3.14104	2.91293	2.98566	2.75966	2.7645	2.85359	2.64603	2.85239	2.8407	3.43109	2.88667	2.90521	2.69294	1.10275	2.90975	3.12673	3.2258	2.54236
AT3G43930	0.0812443	-1.04692	0.24009	0.0320483	-0.867247	-0.83795	0.414684	0.248643	0.268939	0.48235	-0.11536	-0.688666	0.523004	0.865492	-0.690812	-0.108648	0.325232	0.572106	-0.271303	-0.301654	0.287247	0.521674	0.692189	0.111879	-1.34527	-1.32332	-1.31232	-2.27987	-1.45441	-0.989367	-0.0925204	-0.664677	-0.193593	-0.866893	-0.331422	-1.20641	-0.574587	-0.989691	-0.283112	-0.923289	-0.201436	-0.460035	-0.382819	-1.09519	-0.182289	-0.435018	-1.19284	0.171604
AT3G43960	3.41964	2.83289	3.29139	3.09691	2.76385	2.66406	3.04312	3.55302	3.12958	3.25381	2.99111	2.95314	3.22573	3.20858	3.24556	3.17186	2.8846	2.9758	2.66197	2.95984	3.00748	2.6072	2.97579	3.17217	3.09121	3.24736	2.87857	3.17159	3.0305	2.9469	3.86902	3.15568	3.36877	3.45494	3.61749	3.19571	3.50572	3.17417	3.2176	3.4379	2.88436	2.91216	3.15402	2.93899	3.26823	3.09972	3.44184	3.20072
AT3G43980	3.67723	3.38837	3.75263	3.56998	3.94378	3.5165	3.87924	3.58609	3.65454	3.51262	3.40973	3.67775	3.41535	3.4648	3.72349	3.39935	3.35439	3.31855	3.18619	3.15873	3.17546	3.30169	3.32577	3.18209	3.56344	3.56627	3.42683	3.56609	3.42934	3.66562	3.60886	3.53805	3.54018	3.65349	3.71788	3.7167	3.58015	3.5751	3.37847	3.51892	3.43626	3.48762	3.43428	4.53533	3.60195	3.28328	3.16179	3.2185
AT3G44010	6.08225	5.80018	6.03236	5.94367	6.11887	5.88359	6.17448	5.9165	5.8762	5.86437	5.75927	5.91618	5.87797	5.85588	6.07303	5.87945	5.69904	5.69724	5.57137	5.59744	5.48296	5.69823	5.70704	5.59482	6.06824	6.01853	5.95506	6.03634	5.98644	6.09771	6.14479	6.09529	5.95986	6.06789	6.07905	6.13783	6.01744	6.09554	5.97074	6.14709	6.02664	5.90113	5.89514	6.89355	5.98023	5.77648	5.8494	5.76738
AT3G44020	2.80246	3.32801	3.0859	2.98662	3.05655	3.09163	3.23034	2.65043	2.61565	2.87404	2.61801	2.6692	1.88342	2.13969	2.05477	1.94848	1.86273	1.83625	1.56558	1.40382	1.56102	1.57717	1.96243	1.48537	3.70896	3.69357	3.79088	3.8352	3.73168	3.91648	3.07124	3.31977	3.52152	3.48503	3.49133	3.58962	2.30446	2.60676	2.3291	2.00998	2.34199	2.24554	2.13743	2.56939	2.06758	1.9156	1.93323	1.73115
AT3G44050	3.17538	2.36981	2.95147	2.63697	2.9138	3.06803	2.82219	2.78719	2.51674	2.77851	2.41391	2.54469	2.92548	2.95987	2.953	2.89224	2.67532	2.9257	2.81075	2.73798	2.53814	2.57632	2.33282	2.72492	2.694	2.38057	2.52725	2.92798	2.85786	2.68144	2.88981	2.83333	3.1343	2.82162	2.66677	2.70789	2.60412	2.66727	2.64869	3.15303	2.64537	2.56063	2.37194	1.74191	2.93127	2.90928	2.20075	2.5372
AT3G44100	4.28741	4.45172	4.09969	4.34583	4.25503	4.42392	4.3097	4.2652	4.28016	4.26417	4.23853	4.23977	4.27207	4.21009	4.27852	4.09977	4.15226	4.24917	4.28082	4.42898	4.25495	4.16154	4.57237	4.1704	4.34606	4.27971	4.26245	4.29355	4.48954	4.36948	4.06584	4.1778	3.94459	4.12412	4.02893	4.21096	4.12683	4.02192	4.19696	3.89599	4.17683	4.11221	4.1971	4.60427	4.05473	4.14336	4.20227	4.29344
AT3G44110	7.48519	7.91105	7.4963	7.53863	7.55436	7.63084	7.45822	7.45465	7.4913	7.47384	7.50186	7.46099	7.44575	7.52301	7.51131	7.59491	7.48485	7.43589	7.89662	8.17727	7.95108	8.01179	7.9668	8.001	8.02947	7.97709	7.74524	7.87434	7.84883	7.97601	7.5805	7.65983	7.6087	7.784	7.77928	7.78983	7.73997	7.60965	7.62817	7.58764	7.52843	7.46827	8.05004	8.30703	8.01005	7.98194	8.30889	8.20954
AT3G44120	-0.16941	0.409281	-0.0228076	-0.0988103	0.188367	0.338696	0.226259	0.35051	0.44363	0.548464	0.670371	0.246128	0.862851	0.831024	0.481232	1.03514	0.858187	0.869157	1.08009	1.23924	1.14456	1.30798	1.37492	1.1151	0.852233	1.06686	0.767175	0.884123	0.726495	0.595506	0.948107	1.27139	1.15474	1.44391	0.403073	1.02125	1.36282	0.929135	0.897854	1.10337	1.25205	1.20042	1.65858	2.01768	1.41814	1.52932	1.57285	1.29516
AT3G44150	2.90756	2.69441	3.02616	2.84438	3.07941	2.77922	2.95875	2.66871	2.91331	3.04526	2.69035	2.58409	3.09353	3.24036	3.42355	3.40377	3.37685	3.37298	3.67205	3.79287	3.74646	3.79957	3.91623	3.86036	2.6912	3.19668	2.92616	2.71843	2.90386	2.87271	3.2384	2.94201	2.967	3.1702	3.23261	2.87975	3.30394	3.35672	3.35243	3.65828	3.34318	3.43552	3.98532	4.29639	3.67033	3.70255	3.97129	3.72299
AT3G44160	3.95071	3.96842	4.06748	4.01076	4.06314	3.94731	3.96967	3.71302	3.83814	3.8394	3.82248	3.94595	3.53972	3.58642	3.60121	3.48952	3.53214	3.46104	3.39861	3.30184	3.45641	3.43057	3.54464	3.34388	4.02441	3.87641	4.02112	3.91803	3.86468	4.05118	3.71406	3.84563	3.82304	3.95935	3.8606	3.92948	3.67904	3.82573	3.60525	3.64946	3.67382	3.84925	3.41661	3.57654	3.33242	3.27022	3.3559	3.27382
AT3G44190	6.0232	5.89152	5.96431	5.79681	5.59444	5.69873	5.83953	5.96799	5.84482	5.90091	5.77299	5.72269	6.11129	6.11184	5.75885	5.7636	5.73238	5.86403	5.89277	5.75425	5.73628	5.75239	5.6781	5.90118	5.5515	5.48026	5.55941	5.52381	5.47543	5.21543	5.52318	5.48994	5.38913	5.13914	5.23896	5.42051	5.52535	5.34559	5.51667	5.59381	5.51852	5.39976	5.25653	5.62666	5.61351	5.52954	5.61848	5.58537
AT3G44200	5.09609	5.19201	5.10514	5.053	5.04453	5.27968	5.04755	5.0554	5.01449	5.06406	5.04623	4.97808	5.24428	5.14703	5.05776	5.14727	5.13626	5.37617	5.4916	5.55482	5.54049	5.3846	5.46407	5.60354	5.45021	5.5104	5.51207	5.45364	5.39658	5.3061	5.51864	5.33043	5.37985	5.1564	5.28198	5.20631	5.0434	5.272	5.25988	5.37008	5.19128	5.38609	5.51964	4.29405	5.4124	5.56137	5.69884	5.47565
AT3G44220	0.149195	0.0941636	0.555718	0.31033	0.0926142	0.231286	0.424782	-0.00578863	-0.667494	0.606231	-0.0524016	-0.497042	0.218979	0.124338	0.481495	0.165405	-0.332084	0.141579	0.172797	0.00432868	0.134239	0.0860579	0.608313	0.268934	-0.472464	-1.09571	-1.05139	-0.633851	-0.140844	-0.925674	0.132764	-0.984565	-0.193593	0.150103	-0.66675	-0.822143	-0.683651	-0.346968	0.0112012	-0.115061	-0.895785	0.023398	-0.433209	0.316513	0.210614	0.166707	-0.470449	-0.536028
AT3G44260	3.44464	3.47106	3.01233	3.10269	2.90359	3.29141	3.15803	2.9304	2.9359	3.05887	3.10135	3.11842	2.14511	2.11324	2.29809	2.52897	2.09721	1.78365	2.0774	2.05859	2.18136	1.85955	1.83906	1.7302	3.11025	3.37819	2.59235	2.57062	3.62796	2.62938	2.7837	2.67229	2.77772	2.90666	3.12223	2.77214	2.6385	2.6016	2.21237	1.80372	2.35543	2.52481	2.24149	2.74115	2.11846	2.29033	1.73349	1.99468
AT3G44280	3.00254	3.13297	3.04943	3.06173	3.16952	3.08554	3.2375	3.13089	3.14164	3.0232	3.04008	3.15865	2.90262	3.01806	3.22196	2.86683	3.09275	2.93779	3.13065	2.76147	2.74207	2.90182	3.10892	2.71585	3.12904	2.92037	3.03307	3.07094	3.06829	3.16372	2.79937	3.27684	3.25597	2.96273	3.10298	3.05068	2.89701	2.65736	2.8593	2.86755	3.0108	2.89823	2.75543	3.19546	2.87318	2.64299	2.66627	2.95396
AT3G44290	-1.61422	-2.51362	-2.65254	-2.17761	-3.02236	-1.98726	-1.96407	-2.61183	-1.47851	-2.64307	-2.25565	-2.88141	-2.14973	-2.51403	-1.56366	-1.29133	-1.72965	-2.0975	-2.60875	-1.92327	-1.66161	-2.54593	-1.70037	-2.11175	-2.8168	-1.92672	-4.13962	-2.68673	-1.86483	-5.25156	-1.27823	-3.77167	-3.59619	-3.06999	-4.77664	-3.53661	-2.32908	-2.32775	-2.71505	-0.697281	-3.34466	-2.43927	-1.83688	-1.92909	-2.48139	-2.254	-1.46344	-2.04318
AT3G44300	7.41567	7.44631	7.33113	7.79841	7.87745	8.16338	7.4926	7.54838	7.95885	7.44072	7.84982	7.98169	7.88527	7.59945	8.05458	8.36901	8.03018	8.14514	7.54691	7.67299	7.44878	7.62821	7.15153	7.73376	7.1103	7.85496	7.20629	7.47733	7.04482	7.13955	7.12048	7.65345	6.50124	6.5837	6.58584	7.39792	7.22156	6.78401	7.73578	8.007	7.55487	7.23739	6.37859	7.13761	7.20312	7.03658	7.38969	7.11119
AT3G44310	8.48272	9.21645	8.48664	8.82805	8.62193	9.21609	8.61824	8.28646	8.51144	8.43336	8.74983	8.66408	8.13066	8.0947	8.21696	8.32982	8.26119	8.25029	8.46629	8.58432	8.45129	8.44652	8.64689	8.59637	9.3736	9.52781	8.97619	9.15646	9.47873	9.18453	8.80121	9.02998	8.46277	8.75964	8.87452	9.12583	8.51754	8.36265	8.45225	8.49766	8.4255	8.40964	8.98686	9.33036	8.78813	8.77246	9.19535	9.19025
AT3G44320	4.76359	4.45624	4.67799	4.60209	4.2664	4.53279	4.81829	4.76363	4.6556	5.00705	4.82523	4.22398	5.0069	4.82263	4.88275	4.85019	4.87866	4.89286	4.65613	4.98756	4.8912	4.74142	5.1418	4.89976	4.34159	4.41945	3.90163	4.24546	4.31062	3.98229	4.4808	4.33753	4.05476	4.209	4.12331	4.2058	4.47095	4.23013	4.42893	4.5195	4.25241	4.33024	4.44846	4.73333	4.74018	4.79482	4.36301	4.75447
AT3G44326	1.36263	0.838488	1.44637	1.66669	0.723194	1.09723	2.30928	1.90046	2.12737	2.37465	2.42133	1.51251	3.37084	3.01398	2.83882	2.77077	3.09081	3.28109	3.65895	3.84871	3.65869	3.79957	4.375	3.79512	0.645037	0.564274	0.890258	0.137318	0.898922	0.58887	1.29645	1.22992	0.885286	1.46498	1.4628	1.06111	2.47056	1.74494	2.30758	1.02489	1.98356	2.61275	2.92317	3.18557	3.14472	3.03122	2.39384	3.33033
AT3G44330	5.93517	5.91923	5.94776	5.97205	6.02259	6.03085	5.98824	5.97898	5.98773	5.96347	5.98301	6.12526	6.26349	6.18946	6.26806	6.33197	6.32251	6.39352	6.44545	6.39688	6.35806	6.38628	6.34165	6.34348	6.03163	6.26988	5.99914	6.11535	6.02676	6.05737	6.26242	6.13707	6.15708	6.21008	6.2121	6.18136	6.37591	6.45578	6.40963	6.5799	6.3545	6.31702	6.51496	6.4876	6.36506	6.36749	6.56981	6.48009
AT3G44340	6.3445	6.27738	6.3082	6.31593	6.37065	6.47291	6.26145	6.32673	6.26031	6.26041	6.29971	6.29115	6.21887	6.17925	6.19587	6.25341	6.17866	6.26899	6.05007	6.03984	6.06065	5.99405	5.76335	6.08629	6.2591	6.37346	6.31631	6.28595	6.22051	6.10342	6.45878	6.28948	6.22351	6.17225	6.20524	6.30627	5.94145	6.12507	6.1806	6.35804	6.12581	6.21463	6.14378	5.18126	6.04359	6.11308	6.15925	5.92682
AT3G44370	3.44002	3.42109	3.33333	3.4647	3.4335	3.28059	3.33711	3.37748	3.41237	3.36104	3.48946	3.42875	3.11073	3.34636	3.38363	3.18734	3.36727	3.34964	3.23266	3.27349	3.1174	3.17961	3.16137	3.11468	3.513	3.52578	3.58235	3.56615	3.52075	3.53872	3.46258	3.61571	3.62036	3.43054	3.50468	3.54332	3.20801	3.46579	3.34453	3.50771	3.27761	3.60807	3.28642	2.89115	3.22829	3.08978	3.31092	3.28309
AT3G44380	3.04198	2.9782	3.03792	2.94647	3.10636	2.90852	2.83927	2.54754	2.55047	2.69377	2.50394	2.6864	1.82208	1.84586	1.85564	1.7543	1.42525	1.38508	1.38747	1.48368	1.53346	1.21776	1.68381	1.35124	2.91468	2.96647	2.96605	2.82872	2.97522	2.92547	2.84696	2.52981	2.60611	3.01964	2.75043	2.96167	2.19579	1.79099	2.00742	2.06827	2.17388	1.76713	1.66107	1.69092	1.64429	1.66405	1.65341	1.68991
AT3G44400	2.56605	2.71744	2.27048	2.31059	2.04328	2.41397	2.33125	2.70458	2.80919	2.41333	2.72969	2.52519	2.88282	2.75757	2.57925	2.63437	2.85615	2.90861	3.25014	2.98501	2.97321	2.89433	2.65193	3.16886	2.41298	2.2541	2.7318	2.62685	2.56544	2.27686	2.69402	2.90066	2.68465	2.39464	2.53389	2.63681	3.01217	2.79931	3.07206	2.93418	3.18277	3.06491	3.40265	2.25918	3.28512	3.33682	3.07285	3.3271
AT3G44430	4.14074	4.3999	4.37617	4.42118	4.63803	4.44345	4.55597	4.32326	4.53726	4.36904	4.41784	4.47043	3.98855	4.1171	4.2615	4.28503	4.21326	4.22955	4.14207	4.44811	4.10672	4.07117	4.45121	4.15689	4.76547	4.89359	4.92629	4.82562	4.63513	4.85075	4.84083	4.88682	4.7522	4.68881	4.84561	4.90494	4.64072	4.74128	4.78576	4.86514	4.742	4.87122	4.89549	4.44344	4.38854	4.44294	4.83859	4.67274
AT3G44450	2.07765	2.79415	1.90583	2.10736	2.23867	2.18227	0.656666	0.430999	0.00269056	0.310857	0.571352	0.543661	-2.04443	-1.34973	-2.19911	-2.22334	-2.6084	-2.26472	-8.15273	-3.79642	-3.11846	-4.56595	-2.54945	-2.75136	2.4633	2.08792	2.339	2.40591	2.75734	2.33652	0.154553	0.804134	0.279461	-0.13363	0.104344	0.978795	-1.83409	-3.15553	-2.39979	-2.45506	-1.79445	-2.18082	-3.38607	-2.52902	-1.90589	-2.59535	-3.20749	-2.55763
AT3G44480	5.60096	6.24534	5.54809	5.75932	5.81537	6.00734	5.41425	5.4993	5.4048	5.41871	5.56648	5.69679	5.38005	5.28091	5.35882	5.36168	5.43058	5.40054	5.55534	5.46786	5.46022	5.44913	5.02725	5.49187	6.27474	6.09117	6.23512	6.24809	6.33396	6.14537	5.6763	5.92124	5.95796	5.80405	5.84295	5.97174	5.33909	5.68555	5.5736	5.64961	5.53799	5.75014	5.74195	4.54415	5.6707	5.75261	5.68886	5.51999
AT3G44510	1.55859	1.52067	1.66429	1.36069	0.834869	1.14572	1.46753	1.93711	1.67115	1.8182	1.59609	1.39657	2.19972	1.94779	1.99301	1.79528	1.96369	1.89199	1.99686	2.10064	2.19197	1.72526	2.2196	1.95494	1.25719	0.691751	1.42824	1.21056	1.33066	0.969957	1.60417	1.38428	1.34317	1.44763	1.3272	1.12813	1.53774	1.51185	1.55679	0.643499	1.52947	1.70446	1.62458	1.87787	1.95543	1.61635	1.39069	2.07519
AT3G44530	3.76287	3.68827	3.73587	3.75874	3.86693	3.75403	3.71479	3.69709	3.71155	3.78635	3.72482	3.78617	3.51777	3.64825	3.732	3.7002	3.64351	3.3712	3.46299	3.49113	3.57603	3.63276	3.12158	3.53646	3.67809	3.60241	3.78253	3.8437	3.85751	3.57508	3.70336	3.72609	3.7702	3.49774	3.54936	3.66676	3.36458	3.58559	3.644	3.75565	3.55752	3.56903	3.59691	2.61849	3.57518	3.70255	3.64531	3.48948
AT3G44540	3.32488	3.35003	3.06881	3.08138	2.37033	2.29408	2.86545	3.19029	3.08712	3.10948	2.85458	2.64634	3.51561	3.46018	2.92557	2.81463	3.42691	3.21508	3.75514	4.20335	3.7223	3.58368	3.87586	3.8772	2.54644	2.01666	2.76889	2.52485	2.93845	2.22868	1.8376	2.46207	2.43562	1.68985	2.11734	2.40429	2.54896	2.41423	2.96617	1.67689	3.04853	3.22282	3.17098	3.14098	3.65461	3.2613	3.16453	3.71411
AT3G44550	5.21184	5.57981	5.0087	5.25586	4.40675	4.83373	4.95212	4.99093	5.10242	5.10448	5.00673	4.76845	4.13606	4.13037	3.55921	3.47277	3.97958	3.96606	3.029	3.583	3.22108	2.90444	3.29256	3.39813	4.56588	3.94327	4.48347	4.47251	5.05063	4.13944	3.82133	4.54218	4.06452	3.70554	4.00683	4.31652	3.07767	2.7395	3.18257	2.02817	3.29864	3.21722	2.24629	2.228	2.88792	2.52984	2.37621	2.99593
AT3G44570	-3.49741	-4.72416	-3.27237	-4.342	-2.74036	-4.93135	-4.31252	-3.88801	-8.15273	-4.84359	-3.14151	-3.23334	-5.60272	-6.06365	-3.57586	-2.59477	-2.82565	-4.57787	-2.41997	-3.54517	-2.75014	-5.09209	-3.95786	-4.47581	-3.2629	-5.86376	-2.7382	-2.85258	-4.11473	-2.43129	-3.66938	-3.52023	-5.25788	-2.43348	-4.23875	-3.8439	-3.55689	-3.15553	-3.68214	-1.74977	-3.99216	-3.15802	-3.38607	-2.19809	-3.91674	-3.04333	-3.02071	-4.17149
AT3G44590	4.28383	3.26759	4.14659	3.85548	4.12785	3.61969	4.08161	3.7902	3.79834	3.8768	3.7186	3.71373	3.79108	3.71389	3.9688	3.68937	3.53643	3.40989	3.25361	3.39864	3.2935	3.4072	3.54652	3.1043	3.72699	4.03508	3.49979	3.72727	3.70194	3.66304	3.98453	3.83119	3.68856	3.95782	3.75711	3.86802	3.57442	3.88473	3.73748	3.87728	3.62706	3.26534	3.62622	4.72604	3.54883	3.51833	3.33466	3.33901
AT3G44600	4.95042	4.82131	5.00937	4.96143	5.05668	4.93517	4.9389	4.95692	4.97855	4.95297	4.90453	4.87822	4.86034	4.93	4.9852	4.99942	4.90131	4.82466	4.79379	4.82627	4.87483	4.9131	4.68669	4.77761	4.66468	4.74646	4.5489	4.64872	4.61292	4.64983	4.66307	4.65263	4.45491	4.65554	4.73744	4.58586	4.45495	4.48392	4.45378	4.63156	4.43918	4.28812	4.41904	4.35046	4.33666	4.38414	4.44061	4.40981
AT3G44610	2.04829	2.27581	1.67437	1.9789	2.12905	2.00433	2.05676	2.20093	2.31076	2.081	2.3532	2.15037	2.67484	2.81499	2.8814	3.1244	2.77048	3.031	3.34104	3.43927	3.36402	3.36084	3.7013	3.55438	1.81832	2.13354	1.90905	1.91259	1.93213	1.85539	2.22765	1.98139	2.00675	2.37504	2.28774	2.15935	2.81586	2.64236	2.92867	2.73823	2.8539	2.77404	3.54907	2.89635	3.4246	3.40057	3.4849	3.53288
AT3G44620	4.73715	4.62326	4.70958	4.72281	4.80353	4.6551	4.88106	4.58881	4.5664	4.64343	4.47729	4.66761	4.46216	4.48669	4.42241	4.4757	4.39244	4.48078	4.20576	4.18801	4.07459	4.15446	4.2571	3.90493	4.63985	4.52898	4.71461	4.61337	4.52846	4.70997	4.68034	4.46232	4.66265	4.58547	4.48474	4.60223	4.48885	4.35494	4.29045	4.43764	4.4576	4.33283	4.04331	4.49636	4.06775	4.06453	3.9449	4.08139
AT3G44630	3.78547	4.88661	3.83272	4.11184	4.2263	4.71013	4.29864	4.13203	4.05949	4.20842	4.26375	4.33652	4.04714	3.92117	3.72568	3.77979	3.97849	4.04881	3.82832	3.4666	3.79165	3.62696	3.16412	3.47668	5.30775	5.03112	5.14242	5.23995	5.43467	5.16721	4.66541	4.99685	5.15587	4.8776	4.92508	5.22958	4.20183	4.52895	4.54239	4.49323	4.53075	4.654	4.51898	3.52328	4.25074	4.31521	4.09857	4.17494
AT3G44670	4.57032	5.21988	4.65633	4.92422	4.8897	5.00738	4.68459	4.78116	4.73541	4.76971	4.91181	4.97864	5.00403	4.96126	4.94389	4.90423	5.05152	4.87045	5.29652	5.06291	5.17385	5.16686	4.59996	5.1428	5.39738	5.33181	5.55982	5.47009	5.4216	5.39414	5.00759	5.24783	5.33909	4.94863	5.0365	5.27399	4.91159	5.38648	5.27083	5.35909	5.32732	5.49689	5.42207	4.55448	5.66475	5.56836	5.58287	5.25342
AT3G44680	4.23496	4.17028	4.21895	4.16726	4.24193	4.11963	4.32612	4.18621	4.2296	4.27997	4.23014	4.3868	4.03295	4.11617	4.12881	4.09294	4.09629	4.00105	3.90392	3.92872	3.90031	3.92372	3.87136	3.80798	4.57825	4.60786	4.48776	4.57815	4.53185	4.48531	4.65756	4.58799	4.52768	4.60027	4.54824	4.58148	4.3646	4.53756	4.41642	4.49437	4.51451	4.46158	4.34248	4.34543	4.33037	4.18951	4.32582	4.33068
AT3G44690	2.44059	2.28091	2.46879	2.27691	2.3631	2.6707	2.30655	2.57104	2.32056	2.379	2.42148	2.60862	2.22627	2.19118	2.23793	2.08146	2.00135	1.99276	2.16111	2.07274	2.25743	2.12149	1.41424	2.12215	2.56803	2.80949	2.70556	2.83556	2.71827	2.59179	2.74293	2.91293	2.712	2.48973	2.58985	2.72603	2.26099	2.52192	2.66992	2.75739	2.59242	2.62169	2.63298	1.62141	2.61127	2.55175	2.60016	2.41034
AT3G44695	-3.49741	-2.1418	-2.86963	-1.73128	-1.51903	-2.16516	-2.01776	-1.94543	-2.05642	-2.79156	-1.71083	-1.9002	-1.53614	-1.78807	-2.38843	-1.92822	-1.90434	-1.87821	-2.82599	-1.59025	-2.37117	-2.91558	-1.63077	-2.3964	-2.28744	-2.00365	-2.29979	-3.04	-2.94341	-1.44503	-1.88643	-1.75503	-1.86267	-2.31024	-2.57039	-2.56633	-2.11033	-2.04288	-2.02747	-2.35738	-2.55955	-1.45308	-3.20007	-2.45648	-2.48139	-2.72979	-1.9552	-1.92456
AT3G44700	-1.05979	-1.32844	-1.43397	-1.57548	-1.17816	-1.3273	-0.871585	-0.314908	-0.418797	-0.942844	-0.855819	-0.558132	-1.39997	-0.512449	-2.29067	-1.03036	-0.883036	-0.853833	-1.96796	-1.78072	-0.721824	-1.35635	-2.4264	-1.0591	-1.4406	-2.26262	-1.46293	-2.061	-1.60487	-1.74141	-1.53299	-0.40295	-1.20651	-1.10228	-0.189036	-1.00152	-0.289677	-0.231987	-1.03784	-0.610302	-1.06453	-0.780221	-2.41282	-1.43518	-0.848745	-1.26614	-1.34904	-0.696907
AT3G44710	-1.61422	-5.59603	-2.14756	-2.71455	-2.61766	-2.88704	-1.86234	-3.58117	-2.84805	-2.79156	-4.09745	-3.23334	-2.26334	-2.82874	-2.19911	-4.26199	-2.82565	-3.24056	-2.82599	-2.25919	-2.54825	-2.65894	-2.54945	-3.53334	-3.0984	-3.14838	-4.52517	-3.25546	-3.15932	-3.40421	-3.52384	-4.99331	-3.59619	-2.56825	-3.07212	-2.715	-3.86398	-3.46621	-3.11903	-3.8913	-4.29406	-4.6552	-3.38607	-3.06306	-3.10318	-3.04333	-5.75813	-3.92377
AT3G44713	-0.199324	-0.24377	-0.0112771	0.0641901	0.128122	0.213193	0.0786411	0.209233	-0.0723265	-0.133464	0.489091	0.422405	-0.54351	-0.465877	-0.262291	-0.241203	-0.462721	0.107741	-1.17017	-1.21229	-0.308879	-0.840904	-1.27169	-0.777191	0.276748	0.727881	-0.0971406	0.36221	0.333996	-0.0612819	0.312698	0.214858	0.167688	0.652523	0.588422	0.44269	-0.205964	-0.370904	-0.531924	0.196067	-0.0519866	0.102084	0.295869	-1.29781	-0.10243	0.10879	-0.376404	0.0609328
AT3G44716	-0.512948	-1.26757	-0.335969	-0.633411	-0.297096	-1.12964	-0.289717	-0.46621	-0.485588	-0.209782	-1.13141	-1.07843	-0.252086	-0.769085	-0.821277	-0.547899	-0.657625	-0.922099	-0.193622	-0.690501	-0.861149	-0.683153	-0.782201	-0.939647	-0.843846	-0.45914	-0.669184	-0.39115	-1.19369	-0.695776	-0.557958	-0.513446	-0.551848	-0.55554	-0.392516	-0.452213	-1.07107	-0.707697	-1.27696	-0.501956	-0.556735	-1.60354	-1.19141	0.0563602	-0.379986	-0.554716	-0.732079	-1.05367
AT3G44720	4.86305	4.96747	4.74825	5.01707	4.64571	4.88103	4.88521	4.53498	4.87919	4.96893	5.16968	4.84174	4.46612	4.23221	4.47462	4.38743	4.26234	4.24849	3.95598	4.09051	4.10298	3.90645	4.49176	4.19492	4.72671	4.68212	4.66019	4.52735	4.93438	4.67444	4.42382	4.4912	4.17434	4.64093	4.79102	4.70548	4.27362	4.26154	4.01314	3.69005	4.08298	4.12123	4.50519	4.18104	4.05909	3.97932	3.75491	4.20056
AT3G44730	3.76287	3.61136	3.69685	3.56021	3.23802	3.3588	3.35174	3.76494	3.58504	3.71245	3.45196	3.2689	3.20721	3.22456	2.83341	2.55704	2.9024	2.9184	2.65673	2.92905	2.62413	2.36856	2.38836	2.69293	3.25971	2.77824	3.19076	3.00881	3.40985	2.85469	3.01718	3.29948	3.26904	2.92246	2.79159	3.05355	2.50409	2.5436	2.53292	2.48191	2.50791	2.49791	2.27326	0.917282	2.80233	2.62244	2.0986	2.53462
AT3G44735	1.93093	1.63669	1.93706	1.99556	2.05259	1.81936	1.65999	1.81115	1.78179	1.58211	1.6911	1.63356	1.58827	1.51738	1.75047	1.64643	1.689	1.61324	1.6835	1.81089	1.87823	1.67024	2.01535	1.80907	2.26608	2.63966	2.30055	2.64642	2.468	2.68655	2.29054	2.43629	2.11994	1.97918	2.02102	2.06418	1.66918	1.92919	2.01536	2.04166	1.98788	1.60503	2.22533	3.3801	2.30574	1.84049	2.7164	2.23665
AT3G44740	2.15681	1.89812	2.15287	1.82424	2.12464	2.03555	2.05351	2.28389	1.9989	1.91721	1.75119	2.02059	1.68332	1.71627	1.67383	1.66129	1.70936	1.48071	1.84867	1.50472	1.55006	1.69684	1.621	1.57836	2.2623	2.14249	2.28094	2.00035	1.97916	2.16429	2.35854	2.36781	2.31291	1.95726	1.98542	2.43107	1.80317	1.84438	1.80732	2.10729	1.95294	1.96723	1.84155	2.34424	1.72859	1.73596	1.73349	1.5225
AT3G44750	5.30229	4.20695	5.24947	4.78155	4.95813	4.84992	5.13166	4.73554	4.66965	4.8835	4.3602	4.74644	4.43003	4.32239	4.83134	4.16562	4.04315	4.12039	3.87266	3.70919	3.90649	4.04596	4.04988	4.09703	5.04011	4.91856	4.76127	5.17565	5.00021	4.93984	5.21289	5.12388	4.94057	5.17893	4.98211	5.27936	4.54932	4.76915	4.48152	4.88461	4.46421	4.1886	4.75639	5.18374	4.67296	4.68429	4.46721	4.56349
AT3G44753	-1.40483	-1.04692	-1.19507	-1.84536	-1.57504	-1.75582	-1.20359	-0.955221	-0.921193	-0.703336	-0.855819	-1.37552	-0.819477	-0.0698059	-0.358087	-0.356181	-0.251134	0.107741	-0.23194	0.289329	-0.0369433	-0.141393	-0.200147	-0.128277	-1.13133	-0.862869	-1.46293	-1.3531	-1.52768	-1.44503	-0.255371	-1.06644	-0.757156	-1.44724	-0.958665	-1.32091	-0.473257	-1.05336	-0.38454	-0.401134	-0.368176	-0.198163	-0.264045	-1.01486	-0.554981	-1.03095	-0.411836	-0.536028
AT3G44765	-3.80509	-3.79276	-3.43619	-2.82725	-2.61766	-3.23894	-3.85617	-2.03723	-2.84805	-2.9571	-3.54171	-2.73314	-3.02366	-2.71604	-1.50765	-2.74337	-2.82565	-2.67166	-2.82599	-1.47595	-2.84937	-2.00782	-5.73901	-1.98805	-3.91207	-5.01947	-3.37107	-3.50885	-3.41333	-3.40421	-2.8678	-3.52023	-2.12202	-4.77466	-3.28742	-3.53661	-4.25462	-3.46621	-3.11903	-5.10459	-3.03307	-2.18082	-4.15422	-6.32798	-2.04829	-3.69655	-4.90228	-3.0847
AT3G44770	-0.347724	-1.6014	-1.19507	-1.18912	-1.41316	-0.800707	-0.46507	-0.708846	-0.875689	-0.405324	-1.36647	-0.950067	0.176042	-0.234745	-0.108579	-0.809452	-0.708654	-0.260834	-0.156296	-0.351188	-0.478019	-0.183048	-1.07396	-0.265226	-1.39215	-2.26262	-1.01214	-2.061	-1.25459	-1.53722	-1.19321	-0.945308	-1.74861	-1.81515	-2.19884	-1.65462	-1.83409	-1.42224	-1.41323	-1.03215	-0.688469	-1.31684	-1.42638	-1.123	-0.754171	-0.493626	-1.65409	-1.18391
AT3G44790	-1.85924	-5.59603	-2.14756	-2.71455	-1.9662	-2.26307	-2.07352	-2.24049	-1.9583	-5.70491	-2.57153	-3.04667	-3.80043	-2.6115	-2.86328	-2.02005	-3.39275	-3.89017	-5.24156	-4.10084	-2.98496	-3.06334	-3.95786	-2.96807	-2.95074	-1.32332	-2.7382	-0.793391	-1.86483	-2.83724	-1.71858	-2.67244	-1.92327	-1.81515	-1.90365	-1.65462	-2.90136	-3.46621	-2.26472	-2.2659	-1.73626	-2.43927	-2.63072	-2.60539	-1.90589	-2.72979	-3.20749	-2.24169
AT3G44800	-2.84096	-3.79276	-3.27237	-2.0354	-3.58688	-1.98726	-2.53917	-3.11318	-2.84805	-4.84359	-2.45838	-3.04667	-3.49269	-2.33687	-3.57586	-3.31146	-3.79015	-3.63971	-4.3408	-3.79642	-3.11846	-3.87783	-8.15273	-2.75136	-3.0984	-5.01947	-5.05292	-3.25546	-3.72181	-5.25156	-2.95845	-4.4632	-3.10012	-3.84577	-2.43563	-3.8439	-4.79199	-3.46621	-2.54883	-3.07713	-5.19789	-8.15273	-5.06667	-3.57487	-3.91674	-4.39035	-4.36876	-6.16772
AT3G44820	3.36591	3.69981	3.28975	3.50454	3.46855	3.36905	3.37145	3.63338	3.82443	3.53675	3.78899	3.74004	3.54544	3.82398	3.51088	3.72517	3.69424	3.66966	3.72545	4.01677	3.71251	3.62501	3.55027	3.63837	3.68552	3.59591	3.70222	3.69193	3.55443	3.67336	3.64015	3.79001	3.70287	3.68901	3.76062	3.487	3.78514	3.88426	3.87915	3.71552	3.72611	4.10009	3.95964	3.13512	3.44634	3.54223	3.6385	3.7118
AT3G44830	-4.73592	-4.72416	-2.86963	-2.33537	-4.1417	-3.23894	-3.23104	-5.67878	-3.812	-3.91826	-2.25565	-4.00538	-5.60272	-5.24401	-4.13091	-4.79912	-4.34047	-4.57787	-3.79049	-4.48717	-8.15273	-8.15273	-3.65178	-5.3672	-5.12384	-2.17103	-4.52517	-3.04	-2.44059	-5.25156	-2.29523	-2.43641	-2.84435	-3.28531	-3.07212	-4.23488	-3.30383	-8.15273	-5.49905	-2.17987	-3.74263	-8.15273	-8.15273	-6.32798	-8.15273	-4.39035	-2.04143	-3.92377
AT3G44850	3.37067	3.23115	3.57199	3.32004	3.37004	3.20708	3.28955	3.25219	3.32737	3.39148	3.23775	3.05099	2.95118	2.98509	2.96047	2.86362	2.975	2.9086	2.70823	3.01708	2.94392	2.9387	2.71679	2.99609	3.35351	3.38759	3.26053	3.30067	3.33787	3.20699	3.31318	3.28305	3.2191	3.30395	3.28966	3.27914	2.86185	2.97315	2.94193	3.07206	2.83962	2.78921	2.90583	2.92887	2.7629	2.98368	2.97162	3.04659
AT3G44860	-2.84096	-1.52817	-1.30958	-2.25433	-1.8237	-0.997349	-3.51001	-2.76039	-3.50439	-3.35908	-5.01318	-4.39353	-5.60272	-3.79317	-3.82686	-8.15273	-8.15273	-5.10354	-8.15273	-3.54517	-2.54825	-8.15273	-4.34688	-5.3672	-3.66181	-3.14838	-3.58475	-2.061	-2.30559	-3.40421	-4.46668	-3.77167	-8.15273	-3.84577	-4.23875	-5.64055	-8.15273	-4.41125	-8.15273	-8.15273	-8.15273	-4.6552	-4.53948	-5.54749	-8.15273	-8.15273	-8.15273	-8.15273
AT3G44880	5.28478	5.54419	5.27163	5.58214	5.64029	5.51436	5.54056	5.22372	5.5346	5.50194	5.64652	5.56848	5.49085	5.55485	5.29128	5.58287	5.56338	5.38679	5.90256	6.02997	6.12969	5.92994	6.02393	5.70088	5.57884	5.49689	5.62076	5.43568	5.59728	5.51347	5.16296	5.51591	5.10192	5.19908	5.23513	5.33089	5.43374	5.46952	5.56199	5.27713	5.6888	5.64682	6.20728	5.77685	6.11267	6.1773	5.64889	6.08498
AT3G44890	6.98485	6.91846	7.06955	6.91218	7.0893	6.9463	7.09475	6.78725	6.76082	6.84518	6.55803	6.82871	6.54299	6.578	6.53846	6.47714	6.34869	6.43119	6.15123	5.93094	5.89718	5.98472	6.08597	5.85391	7.24258	7.11609	7.1497	7.10669	7.09867	7.23892	7.04945	7.0519	7.17583	6.9577	7.02622	7.07048	6.75268	6.77619	6.76924	7.012	6.82019	6.73075	6.04898	6.67494	6.28807	6.13998	6.25831	6.01362
AT3G44900	-1.11187	-0.727091	-1.34987	-1.04583	-0.798964	-0.660666	-1.33372	-1.77767	-2.68219	-3.14413	-2.97656	-2.15946	-2.04443	-2.25583	-2.86328	-2.33684	-2.82565	-2.17869	-1.73	-2.00021	-1.88134	-2.44113	-3.18467	-1.49147	-2.04343	-1.71784	-1.26542	-1.55279	-1.77287	-1.6357	-2.18167	-1.82456	-2.12202	-2.56825	-2.57039	-1.81321	-3.86398	-2.90005	-2.71505	-2.45506	-2.28472	-2.43927	-2.22355	-3.73726	-3.66652	-2.72979	-2.57254	-2.96276
AT3G44940	0.825551	0.0941636	0.749295	0.170569	0.339791	0.284241	1.21751	1.10337	1.05993	0.747473	0.860238	0.902223	1.54674	1.26618	1.50713	0.937645	1.07111	1.53264	1.19871	1.41126	1.12456	1.12692	1.58487	1.38596	0.735038	0.550885	0.793439	0.471546	0.442255	0.377898	0.675316	0.179776	0.794125	0.667596	0.455992	0.742647	1.05139	0.854491	1.2421	1.40492	0.900238	0.640567	1.11247	0.910441	1.10288	1.07653	1.27949	0.763925
AT3G44960	-0.69957	-1.76005	-0.397971	-0.739667	-0.671391	-0.182313	-0.2733	-0.531473	-2.05642	-0.346699	-1.47238	-0.467441	-0.166732	-1.11721	-0.239326	-0.937902	-1.67583	-1.14872	-0.738437	-1.42197	-0.890705	-1.26405	-0.638675	-1.33251	-1.17166	-1.4794	-1.01214	-1.29223	-1.38468	-1.12586	-0.612119	-1.06644	-0.41502	-0.627308	-1.26664	-1.65462	-1.34187	-1.42224	-1.41323	-0.42568	-1.52446	-1.19236	-1.90637	-0.9143	-0.50278	-0.79154	-1.65409	-1.92456
AT3G44970	4.37752	5.66817	4.26802	4.87795	4.86248	5.18304	4.48216	4.13718	4.59598	4.45957	4.83837	4.87859	3.33954	3.63371	3.38153	3.62455	4.10884	3.50557	3.62183	3.91192	3.81676	3.2261	3.68944	3.23383	4.87883	4.77991	4.49544	4.80054	5.00346	4.82668	4.06152	4.83657	3.93172	4.25885	4.43504	4.85389	4.21281	4.21838	4.24175	4.05965	4.26138	4.28812	4.48582	4.48728	4.17079	4.03221	3.88418	4.78
AT3G44990	5.5259	5.57774	5.62204	5.62365	5.30417	5.45161	5.88155	5.31234	5.26143	5.57132	5.29245	5.14379	3.98078	3.87996	3.92496	3.54664	3.82598	3.72232	3.23617	3.828	3.43125	3.42999	3.81947	3.34682	5.8777	5.86606	5.6523	5.26563	5.94607	5.45261	5.65772	5.31586	5.02482	4.96377	5.07951	5.43821	3.80377	4.00834	3.92933	4.70759	3.84523	3.82611	4.00082	3.89947	3.79807	3.63234	4.07868	3.52411
AT3G45010	5.82667	5.65495	5.67936	5.77514	5.32351	5.47787	5.68553	5.67932	5.57503	5.96197	5.89691	5.32933	5.63343	5.41555	5.22624	5.24206	5.48717	5.55564	4.90816	5.70625	5.59349	5.45867	5.83976	5.4132	5.29367	5.05344	5.03274	5.24168	5.17444	4.96543	5.40675	4.98853	5.0625	5.16111	5.34592	4.8095	4.93156	4.23514	4.81911	4.64562	4.74583	4.58663	5.19442	4.93006	4.66097	5.0177	4.54252	5.16016
AT3G45020	0.664609	0.268707	0.936778	0.783116	1.14327	0.231268	1.11522	1.11409	0.987902	1.19502	0.975501	1.31374	1.08374	1.03611	1.17199	0.937645	1.04778	1.06187	0.877331	0.682967	0.993185	0.964736	0.974925	0.55993	0.621631	0.482013	0.910395	0.771518	0.383516	0.377898	0.955313	1.32931	1.05196	1.3103	0.88735	1.19215	1.29115	1.4443	1.08655	0.940975	1.31918	1.40279	1.01247	2.228	1.02502	1.046	1.0275	0.922672
AT3G45030	5.79864	5.74908	5.93028	5.75173	5.90562	5.80966	5.93346	5.74366	5.68788	5.75096	5.45282	5.72715	5.61158	5.6177	5.77979	5.583	5.5569	5.59018	5.30096	5.39871	5.24423	5.33533	5.6897	5.27646	6.11658	6.12464	6.0655	6.07944	6.04859	6.2481	6.12349	6.1365	6.14513	6.30449	6.26723	6.24162	6.07344	6.17975	6.07487	6.15822	6.07493	5.97268	5.93897	6.61048	5.76228	5.77351	5.79212	5.80495
AT3G45040	4.19533	4.55644	4.14388	4.55227	4.45178	4.53096	4.29993	4.35371	4.41218	4.32517	4.71788	4.67961	4.37544	4.34564	4.34004	4.5414	4.53121	4.5207	4.48656	4.55292	4.57592	4.57355	4.67986	4.46902	4.0909	4.20975	4.31818	4.3715	3.97489	4.06692	4.24091	4.33254	4.2856	4.31331	4.35711	4.21358	4.41805	4.40318	4.44776	4.30532	4.50926	4.57976	4.64911	4.31334	4.39972	4.37905	4.40846	4.57117
AT3G45050	3.74284	3.72245	3.94283	3.74648	3.98985	3.7047	4.03458	3.7598	3.61391	3.6986	3.56667	3.84487	3.56292	3.41758	3.19583	3.13242	3.28144	3.20311	3.0086	2.98501	3.07965	3.09936	3.23779	3.07623	4.10046	3.91089	4.15423	4.09789	4.07419	4.23137	3.79204	3.9676	4.0058	3.79576	3.86387	4.0948	3.54456	3.66934	3.50481	3.4396	3.57343	3.58216	3.3474	4.03929	3.37315	3.23447	3.17412	3.35375
AT3G45060	-1.47131	-0.948085	-2.0121	-1.30677	-1.9662	-0.473203	-2.6199	-3.58117	-4.2035	-2.38532	-1.71083	-3.44781	-3.49269	-4.34341	-4.51665	-4.26199	-4.72167	-5.93899	-2.82599	-5.86098	-4.07509	-3.06334	-4.34688	-2.3964	-3.0984	-2.70126	-1.3608	-1.55279	-4.11473	-3.80146	-3.15885	-3.52023	-1.92327	-1.73368	-2.31238	-2.88077	-1.67553	-0.387426	-2.90295	-8.15273	-3.74263	-2.43927	-2.51766	-0.914275	-5.12817	-2.59535	-3.98015	-3.71241
AT3G45070	4.10268	3.74846	3.83802	4.14129	3.2543	3.77885	4.11005	4.32173	4.23648	4.52087	4.3398	3.55871	4.83383	4.46444	4.31489	4.29221	4.84492	4.73329	4.39523	5.2216	4.99911	4.61495	5.25416	4.57562	3.03915	2.59795	2.8695	3.10245	3.52529	2.99295	3.34076	3.1489	3.29089	3.29427	3.38152	2.9647	3.87919	3.5986	3.76708	2.44515	3.51773	4.3067	4.40944	4.26857	3.9392	4.1001	3.34106	4.3246
AT3G45080	0.633315	0.597995	0.660828	0.980386	0.0376579	0.351954	0.803196	1.37672	1.2152	1.32693	1.33936	0.105368	1.19546	0.847265	0.453552	0.783222	1.26247	1.017	0.338017	1.41871	1.29833	0.633883	1.52513	0.55993	0.378002	0.168025	0.198832	0.36221	0.672316	-0.205115	0.637131	0.378507	0.420247	1.10417	0.874436	0.173368	0.633384	-0.387426	0.839074	-1.07035	0.207209	1.47965	0.945035	0.606221	0.256769	0.698743	-0.24906	0.969389
AT3G45090	4.66545	4.42901	4.61071	4.56558	4.36515	4.33783	4.34619	4.47082	4.36197	4.32291	4.25107	4.07854	4.12145	4.20652	4.11199	4.09841	4.02701	4.19793	3.76003	3.90649	3.8684	3.81536	3.97965	3.98638	4.22218	4.39678	4.27772	4.21913	4.42789	4.22437	4.4225	4.10953	4.18335	4.10349	4.12603	4.19932	3.91277	3.83015	3.89547	4.21461	4.01895	3.98615	3.67481	3.3526	4.06991	3.94525	3.82817	3.77343
AT3G45100	3.4581	3.45985	3.35386	3.66419	3.77227	3.44272	3.61799	3.84017	3.83472	3.76619	3.74785	3.78463	4.3886	4.46595	4.41971	4.45666	4.59218	4.50861	4.86796	4.72482	4.80624	4.88566	4.74104	4.63705	3.32473	3.47175	3.59828	3.64212	3.43417	3.54996	3.82739	3.7987	3.9081	3.99619	3.90414	3.70201	4.50859	4.42962	4.58689	4.33918	4.48227	4.49204	4.74577	4.9049	4.52065	4.54747	4.73864	4.68989
AT3G45130	0.725216	0.677542	0.630092	1.35423	1.56854	0.508513	1.47727	0.481495	1.88454	1.69803	1.92812	1.90087	1.62854	1.52313	0.535809	0.900561	1.5263	0.725009	1.83946	0.607189	1.75003	0.824619	0.882743	0.749608	0.261685	-0.631582	-0.117821	0.683349	0.191426	0.160384	-0.359613	1.84248	-0.120816	-0.0572962	-0.424077	0.560578	0.43904	0.153635	0.321427	-0.329904	0.963053	0.640567	0.114816	0.482531	1.4593	0.618003	-1.14431	1.03673
AT3G45140	6.56213	6.4898	6.0805	6.57517	6.18979	7.47898	6.27	5.48526	5.07585	5.95034	5.7127	5.66165	4.70572	4.379	4.36452	4.38351	4.04315	3.82741	4.02463	3.49289	4.20866	3.14215	3.74614	3.58209	6.42989	5.93242	5.67438	6.14383	6.40144	5.34051	5.42265	5.05839	5.06388	5.07111	4.81311	5.56583	3.40725	3.46295	3.64828	3.75155	3.76566	3.43069	3.57637	3.2735	4.37901	4.13975	2.2515	3.62086
AT3G45160	4.29243	3.37887	4.28202	3.83252	3.9993	3.76183	4.20059	4.46977	3.94518	4.14665	3.46478	3.75669	4.62721	4.4212	4.44742	3.70936	4.30397	4.09255	4.43552	3.79991	3.89896	4.27483	4.20933	4.25093	3.35875	2.09254	3.48938	3.17698	3.4886	2.84559	2.7501	3.45246	3.68141	3.53315	2.86743	3.20349	3.52218	3.30053	3.45875	2.97225	3.66399	3.63352	3.01999	3.95952	4.61139	4.01786	2.63533	3.35081
AT3G45190	5.95601	6.06078	5.88734	5.92753	5.97021	5.97456	5.84	5.84156	5.85504	5.84856	5.90721	5.95354	5.73505	5.8356	5.7357	5.78293	5.83287	5.77263	6.10106	6.09175	6.13169	6.10803	5.81609	6.02965	6.1646	6.1557	6.12549	6.07938	6.1278	6.08276	5.95527	6.02977	6.00585	5.97396	5.93065	6.06146	5.92326	6.00903	5.95439	5.90746	5.91399	6.00716	6.27363	6.19726	6.19533	6.24468	6.34728	6.19374
AT3G45210	2.84405	2.67903	3.02222	2.90738	2.88296	2.89216	3.15044	3.02138	3.07587	3.1609	3.03042	3.18983	2.28301	2.47555	2.58562	2.34378	2.43352	2.57001	2.44839	2.13702	2.23366	1.99178	2.13868	2.03733	2.6513	2.53134	2.96355	2.77293	2.88638	2.6716	2.77493	3.01598	2.90186	2.91049	2.85603	2.9555	2.53686	2.41423	2.56954	2.41091	2.60935	2.2565	2.29664	2.7139	2.0282	1.65739	1.91617	2.05728
AT3G45230	1.68607	1.366	1.7334	1.59742	1.6744	1.49928	2.23662	1.89426	1.75311	2.23288	1.70942	1.69375	2.19972	2.30907	2.72985	2.50857	2.17617	2.46985	2.22615	2.52233	2.31034	2.47952	2.80734	2.53174	1.05636	1.466	1.52479	1.2	1.11893	1.41337	2.02669	1.59201	1.58535	1.87655	1.97941	1.74113	2.18549	2.23927	1.99401	2.43496	1.99219	1.78238	2.64517	2.80155	2.5904	2.4309	2.76484	2.5085
AT3G45240	4.66858	4.4585	4.76457	4.64431	4.67431	4.47985	4.59952	4.74074	4.69355	4.59938	4.60823	4.63469	4.77929	4.80208	4.81685	4.81159	4.77664	4.73881	5.0083	5.08049	5.11442	5.10862	4.82627	4.9538	4.71984	4.53039	4.81882	4.76426	4.74157	4.76529	4.69021	4.76193	4.81789	4.67678	4.65677	4.7742	4.85485	5.13143	5.10083	5.03329	5.10184	5.21259	5.65027	5.70143	5.59827	5.63149	5.98776	5.52052
AT3G45260	5.64897	6.44548	5.63919	5.90648	6.02596	5.83955	5.10912	5.11921	5.24633	5.18924	5.36471	5.42072	4.89053	4.93477	4.56805	4.77705	4.98599	4.77633	4.82778	4.82085	4.87199	4.62931	4.80147	4.45273	6.38057	6.01091	6.24521	6.22407	6.45973	6.31167	5.12971	5.7178	5.47631	5.38601	5.55815	5.69667	5.04198	5.24744	5.27931	4.81367	5.36166	5.55434	5.22235	4.95063	5.04918	5.00651	4.80732	5.0167
AT3G45280	-1.28042	-3.01584	-1.43397	-1.43488	-2.12434	-2.88704	-1.67816	-1.25251	-1.54819	-1.89063	-1.2678	-2.73314	-1.46645	-1.57699	-1.62193	-1.12916	-1.11406	-1.51979	-1.4336	-0.895694	-1.61154	-1.1773	-0.708636	-0.678235	-2.04343	-3.54851	-2.61549	-2.85258	-3.72181	-4.35151	-2.48432	-2.67244	-1.74861	-2.56825	-2.43563	-4.77289	-2.01226	-4.41125	-2.39979	-2.2659	-2.20363	-1.77154	-1.90637	-2.03075	-2.29229	-2.35906	-2.57254	-1.18391
AT3G45290	1.59966	1.74405	1.52644	1.77683	1.33779	1.2381	1.67211	1.93711	1.51763	1.48861	1.51526	1.71972	0.397794	1.03623	1.02784	0.625498	0.964986	0.747158	0.200914	0.305402	0.0589364	0.0141531	0.155511	0.111879	1.60215	0.968428	1.6027	1.91903	2.11776	1.70253	1.09144	2.09872	1.87504	1.78135	1.73699	2.23223	1.28151	0.786742	1.13623	0.454684	1.12937	1.25756	0.709873	0.680478	1.00712	0.502801	0.170877	0.815971
AT3G45300	7.04577	7.64747	6.98028	7.58109	7.57379	7.48682	7.24574	7.42435	7.4558	7.29936	7.71753	7.79596	8.27479	8.40026	8.18429	8.43384	8.62619	8.41843	9.04348	8.96524	9.13882	9.35708	9.0646	8.90921	7.46195	7.51952	7.57106	7.55886	7.40187	7.66975	7.16735	7.38828	7.38856	7.49637	7.54184	7.4535	8.50826	8.26114	8.45543	7.88184	8.48021	8.52174	8.88703	8.85961	8.87258	8.97295	8.88289	8.98417
AT3G45310	5.37773	5.11263	5.35783	5.28782	5.12197	5.13279	5.44102	5.58336	5.56578	5.6081	5.40473	5.39123	5.90886	5.83367	5.80161	5.71017	5.82746	5.90678	5.75792	5.94651	5.71898	5.7372	5.89158	5.88509	5.04585	5.27928	5.13516	5.09205	5.07069	5.07068	5.62572	5.32492	5.1751	5.3757	5.29469	5.17826	5.58601	5.37461	5.49337	5.82791	5.56879	5.34942	5.29126	5.61114	5.49536	5.56586	5.66257	5.58568
AT3G45330	-0.739977	-1.93834	-1.77424	-1.43488	-1.17816	-4.93135	-1.47676	-0.911125	-0.451806	-0.986934	-1.84667	-1.21934	-0.956087	-0.356209	-2.38843	-1.61016	-0.44011	-1.32236	-0.440463	-0.140566	-0.412246	-0.0422297	-0.604877	-0.939647	-3.91207	-4.49039	-2.5024	-2.53799	-2.18215	-2.83724	-2.8678	-1.62527	-1.6948	-1.58336	-1.51586	-3.06809	-2.21556	-1.91909	-0.785763	-3.8913	-1.91838	-1.19236	-1.83688	-4.37533	-2.20629	-1.67712	-2.57254	-0.823902
AT3G45390	-1.77286	-2.66241	-1.83013	-4.04078	-2.50458	-4.93135	-4.31252	-1.49133	-1.54819	-1.97692	-2.07792	-1.98155	-1.94629	-1.39241	-3.17602	-4.26199	-1.47861	-3.89017	-0.794682	-0.859404	-2.00517	-1.50691	-2.01819	-2.75136	-2.47656	-4.49039	-2.04092	-3.81642	-4.11473	-1.97934	-4.76085	-3.52023	-2.52972	-2.43348	-2.19884	-2.3083	-1.92043	-2.90005	-2.71505	-5.10459	-1.85508	-2.43927	-2.51766	-3.92028	-2.58613	-1.48651	-3.4221	-2.04318
AT3G45400	2.11777	2.0964	1.92284	2.08782	2.17219	2.219	2.23662	2.28389	2.20354	2.21353	2.26531	2.15037	1.96135	2.24786	2.33684	2.01361	2.04608	2.10421	1.67317	1.93489	1.90428	1.84408	1.97365	2.03733	2.11921	2.13802	2.01257	2.24069	1.81106	2.06587	2.09876	1.96087	2.10485	2.14128	1.99739	2.07129	1.82324	1.80003	1.83013	2.16186	1.79419	1.40279	1.66107	1.73805	1.49182	1.65733	1.82163	1.71753
AT3G45410	2.31802	2.53696	2.12374	2.14495	2.09803	2.14458	2.68188	2.99266	2.91007	2.83342	2.53844	2.64667	3.45629	3.71888	2.9202	3.06419	3.58133	3.74038	3.76733	3.95188	3.58947	3.80224	3.63396	3.42402	2.04637	2.42528	2.24495	2.06574	2.03151	2.29033	2.58941	2.26695	2.46842	2.46837	2.51693	2.42664	3.30156	2.57553	3.3498	2.57455	3.00441	3.13644	2.85131	2.21418	3.13651	3.11206	2.95501	3.28314
AT3G45420	0.0340983	0.677542	0.710645	0.734308	0.384522	0.826757	1.14606	1.12471	0.845723	1.20486	1.25811	1.2528	1.7286	1.47052	1.69208	1.74735	1.67353	1.70662	2.3738	1.84428	2.16349	2.14693	1.59943	1.86756	0.899768	0.853157	1.01858	0.698423	0.442255	0.63184	1.05715	1.24697	1.42444	1.01269	0.780646	1.0725	1.50499	1.87035	1.4528	1.74995	1.76929	1.68835	1.97786	1.50816	2.05457	2.29899	2.29613	1.64265
AT3G45430	0.171152	0.162116	0.0519285	-0.558523	0.245939	-0.627682	0.16049	-0.00578863	-0.591958	-0.183891	0.0658278	0.144236	0.397794	0.361131	0.600945	0.2065	0.0174445	0.442367	0.257328	-0.0766784	0.233467	0.441705	0.155511	0.139271	-0.306124	-0.486487	-0.900434	-0.560244	-0.874088	-0.407763	0.154553	-0.984565	-0.600501	-0.627308	-0.784705	-0.589023	-0.540036	0.235844	-0.696095	-0.218487	-0.556735	-0.611264	0.0612223	-0.495558	-0.379986	-0.324494	0.417083	-0.259781
AT3G45440	-0.256971	-0.948085	-0.839175	-1.78719	-0.733768	-1.22509	-0.622521	-0.314908	-1.11908	-0.986934	-2.16405	-1.32156	-1.68651	-0.797482	-1.62193	-1.8419	-1.01049	-1.14872	-1.52599	-0.824004	-0.983188	-0.807944	-1.77351	-0.998136	-1.13133	-1.09571	-0.865041	-1.23384	-0.694609	-1.35838	-0.851719	-1.34427	-0.310143	-1.32286	-1.58552	-1.38176	-1.07107	-0.561657	-0.931668	-1.57487	-0.531773	-0.611264	-1.53225	-1.54372	-0.985336	-0.867014	-1.52423	-1.61795
AT3G45443	1.37214	1.13752	1.43456	1.23299	1.37521	1.22912	1.57571	1.91869	1.42974	1.79886	1.39241	1.63356	2.40629	2.59506	2.5164	2.21332	2.53686	2.37415	2.91964	2.66199	2.63984	2.84337	2.85057	2.5974	0.87028	0.853157	1.30158	1.16787	1.35124	1.25368	1.42303	1.32129	1.66983	1.65847	1.65629	1.18167	2.38765	2.41423	2.3291	2.24197	2.40476	2.1547	2.57041	3.07368	2.72509	2.59106	2.57502	2.6004
AT3G45530	0.126898	-0.727091	0.0825223	-0.121199	-0.582608	1.13616	0.0474026	0.127029	0.141948	0.116193	0.276671	0.0243406	0.378985	0.240622	0.336031	0.563582	0.21558	1.10539	0.664368	0.812331	0.351771	0.0505534	0.94105	1.13697	-0.136895	0.285851	-0.638978	-0.328697	-0.612603	-0.451947	0.549389	-0.0507714	0.0306356	-0.454168	-0.189036	-0.32726	-0.440992	-1.34053	0.113948	0.173447	-0.346249	0.215419	0.295869	-0.513845	-0.0453086	-0.0803737	0.540949	-0.0433988
AT3G45590	1.41877	1.12622	1.38018	1.61909	1.48199	1.38271	1.71064	1.64387	1.76033	1.68404	1.5359	1.73889	1.82208	1.67036	1.77326	1.70496	1.75956	1.65484	1.59871	1.68139	1.56102	1.62623	1.80179	1.62755	1.31169	1.40033	1.30935	1.46972	0.940265	1.27112	1.51012	1.76175	1.53557	1.63566	1.48845	1.50945	1.56976	1.70702	1.67072	1.53145	1.90346	1.47965	1.61841	2.40391	1.80306	1.66405	1.63962	1.80598
AT3G45600	6.0208	6.50976	5.92026	6.2127	6.07296	6.21507	5.81394	5.88128	5.90508	5.88351	5.98169	5.88998	5.46098	5.51606	5.3578	5.21254	5.51572	5.46237	5.26444	5.23585	5.23912	5.2746	5.27244	5.33242	5.90505	5.97738	5.74158	5.79166	6.08127	5.92165	5.76453	5.70465	5.6144	5.77693	5.77226	5.61094	5.39967	5.24165	5.34447	5.10037	5.43156	5.37356	5.14003	5.44628	5.23499	5.10485	5.2254	5.47501
AT3G45610	-0.117355	-0.609109	0.0519285	-0.583057	0.262011	-0.444197	0.34195	-0.434654	-0.875689	-0.0847396	-1.22089	-0.250245	0.154085	0.436219	0.857037	0.341761	0.0174445	0.254127	0.859219	0.931043	0.472757	1.21776	1.09279	0.676701	-0.42295	-0.662438	-0.763791	0.180902	-0.324506	-0.282793	-0.131542	-0.633111	0.31924	0.253622	-0.784705	-1.26253	-0.00391419	0.0961051	0.162701	0.882191	0.251021	0.259681	0.248701	1.1673	1.07739	1.20186	0.333893	0.158226
AT3G45620	4.71022	4.41969	4.64378	4.52885	4.63803	4.49261	4.63583	4.77319	4.70677	4.80858	4.74988	4.76625	4.4739	4.53802	4.51827	4.66081	4.5722	4.57279	4.43093	4.49879	4.4838	4.58876	4.50454	4.5233	4.38046	4.3454	4.41043	4.41663	4.25709	4.33089	4.45084	4.60797	4.4487	4.4284	4.49112	4.46857	4.42681	4.28265	4.40955	4.35091	4.485	4.38121	4.40207	4.91434	4.51023	4.3352	4.45643	4.60717
AT3G45630	5.42507	5.66523	5.48055	5.52874	5.5437	5.56246	5.47374	5.52688	5.53874	5.48479	5.64193	5.60236	5.59591	5.59857	5.53534	5.58871	5.60974	5.65042	5.53432	5.48286	5.57836	5.48539	5.19861	5.53736	5.67584	5.6874	5.76577	5.70385	5.725	5.6865	5.70951	5.70359	5.77856	5.65461	5.67819	5.70539	5.67184	5.7978	5.7661	5.85267	5.76318	5.90039	5.83117	4.75067	5.68045	5.73094	5.85427	5.65519
AT3G45638	-0.512948	-0.303929	-0.419245	-0.510674	-0.445795	-0.955777	-0.643467	-1.25251	-0.875689	-0.133464	-0.273918	-0.275672	-1.8544	-1.19063	-2.11302	-1.61016	-1.43325	-1.87821	-2.41997	-1.71439	-2.21346	-1.93484	-1.93194	-2.96807	-0.136895	0.132514	-0.160092	0.36221	-0.497722	0.402922	-0.808919	-0.0717558	-0.436942	0.150103	-0.0107407	0.0861864	-0.683651	-0.516087	-1.21336	-1.63084	-1.10079	-0.611264	-0.88051	-0.292487	-1.35016	-1.31816	-1.40511	-1.48606
AT3G45640	6.22405	6.47233	6.09736	6.32935	6.21172	6.45904	6.15599	6.17067	6.30633	6.2198	6.32866	6.41423	5.75752	5.77663	5.75587	5.81033	5.92214	5.984	5.66605	5.62649	5.5529	5.60365	5.74176	5.46916	6.12492	6.07486	6.13999	6.07512	6.12315	6.06131	6.01297	6.01636	6.08608	5.98904	6.12819	5.92493	5.75699	5.6473	5.83773	5.56721	5.75083	5.81553	5.50592	5.48132	5.36928	5.42982	5.22655	5.44532
AT3G45650	4.45034	4.23745	4.40217	4.28801	4.14775	4.26505	4.40989	4.50288	4.71972	4.50604	4.43533	4.40091	4.09324	4.10183	3.96014	4.06946	4.13455	4.25888	3.59472	3.67093	3.72839	3.2922	3.3345	3.71547	4.35409	4.28093	4.4041	4.21651	4.37738	4.25045	4.63365	4.63493	4.39436	4.33825	4.61582	4.3659	4.19368	3.9966	4.29319	4.27868	4.33192	4.13628	3.28837	2.99341	3.3679	3.49247	3.54716	3.51856
AT3G45660	0.769082	0.865915	1.27815	0.920352	0.537605	1.2381	0.434809	0.623174	0.717977	0.800313	-0.22681	0.0654228	-0.54351	-0.584573	0.0676676	-0.448858	-0.311417	-0.0940432	-1.4336	-1.27138	-1.47098	-2.25193	-2.10993	-0.939647	0.788565	1.02761	0.771117	0.841087	1.20059	0.32651	0.741601	0.804134	0.292843	-0.0572962	0.271283	0.728322	-0.179105	-0.92871	0.186474	0.454684	0.265334	-0.460035	-1.0276	-0.963693	-0.816527	-1.26614	-0.531544	-1.11732
AT3G45680	2.89112	2.40296	2.56672	2.74193	2.01036	2.3112	2.97086	2.53564	2.67419	3.02874	3.30626	2.15037	2.67098	1.93485	2.12731	1.91168	2.50847	2.40863	1.57671	2.76147	2.86433	1.96821	3.29075	2.1426	1.91776	1.18323	1.6706	1.79829	2.24419	1.76177	2.29541	2.02651	2.01485	2.82835	2.60165	1.53437	1.83646	1.51185	1.57491	-0.176223	1.12093	1.96723	2.31968	1.08463	1.38505	1.67074	0.43316	1.56367
AT3G45700	2.49384	2.17525	2.77071	2.53544	2.15078	2.38578	2.72553	2.97514	2.65494	3.0804	3.12197	2.1927	3.78752	3.38834	3.2126	3.34977	3.56045	3.97078	3.28108	3.64747	3.70882	3.22009	4.08813	3.5313	2.31067	2.55501	2.36904	2.64253	2.52799	2.43079	3.70704	2.67229	3.07744	3.42199	3.15196	2.44865	3.5344	3.06221	3.38362	2.91476	3.00654	3.56903	3.28642	2.19179	3.24735	3.47122	3.16212	3.26916
AT3G45710	4.70928	4.58354	4.52072	4.5767	3.80658	4.28033	4.92772	5.04909	4.93931	5.19356	5.05407	4.49789	5.3609	5.11364	5.0088	4.81575	5.15119	5.26639	4.09403	4.56667	4.59793	4.49595	4.85688	4.7027	4.21241	4.18889	4.15537	4.00547	4.2198	3.86788	4.77784	4.13494	4.62479	4.47631	4.52359	4.0157	4.54932	4.10082	4.43017	3.86594	4.42889	4.54665	3.99731	3.53156	3.91901	4.124	3.66587	4.05918
AT3G45730	3.49566	3.85837	3.55133	3.87249	3.94492	3.63846	3.4759	3.66649	3.9482	3.58272	4.02281	4.03007	3.54544	3.69869	3.54934	4.06668	4.36782	3.65216	4.52584	4.62503	4.64696	4.92752	4.76163	4.21437	3.05671	3.69675	3.81426	3.488	3.3135	3.82223	3.23352	3.52763	3.52436	3.75401	3.87201	3.42395	4.37111	4.40762	4.00981	3.48311	4.30446	4.54665	4.83091	5.49468	4.24613	4.36853	4.35776	4.89972
AT3G45740	3.38784	3.52151	3.22266	3.4647	3.50446	3.3318	3.43152	3.36856	3.53538	3.38933	3.493	3.64555	3.54544	3.50156	3.63425	3.62262	3.60734	3.52333	3.70278	3.71521	3.62014	3.73673	3.733	3.64555	3.30111	3.19452	3.56623	3.31786	3.14143	3.16372	3.31318	3.34761	3.48991	3.47838	3.45493	3.42381	3.50365	3.59081	3.52084	3.46986	3.56333	3.64608	3.57812	3.52037	3.44634	3.37826	3.46353	3.48146
AT3G45750	3.18505	3.31314	3.06498	3.27639	3.29587	3.31705	3.07391	3.01854	2.95798	3.1533	3.1197	3.11353	2.89932	2.90941	3.03071	2.88593	3.0069	2.84584	3.24667	3.18286	3.22797	3.10801	2.8042	3.0476	3.1435	3.09657	3.25048	3.20364	3.19325	3.16738	3.10373	3.13751	3.02228	3.11894	3.16793	3.13455	2.66838	2.98508	3.04955	2.85742	2.88204	2.94641	2.93315	2.46821	2.86327	2.9593	3.05969	2.73264
AT3G45770	4.81251	4.6823	4.91411	4.89538	4.88796	4.67194	4.89469	5.00446	4.97545	5.03035	4.98564	4.97486	5.63469	5.66529	5.61118	5.72449	5.59581	5.50321	5.87916	5.81527	5.98335	6.00773	5.90964	5.8514	4.81016	4.70248	4.97593	4.82073	4.70775	4.91413	4.83087	5.02295	5.01937	5.08346	4.96299	4.92499	5.58539	5.64286	5.63617	5.53158	5.6711	5.62182	5.88064	6.40196	5.82582	5.78556	5.84157	5.91322
AT3G45780	7.90757	8.31443	7.81762	7.90964	7.87252	8.00377	7.75881	7.77274	7.48541	7.72083	7.79769	7.75119	7.5362	7.45383	7.77647	7.50689	7.27936	7.40669	7.77685	7.50309	7.704	7.71001	7.5991	7.95103	7.95245	7.84926	7.70506	7.79164	7.89222	7.87679	7.65767	7.44759	7.69027	7.76359	7.84211	7.65811	7.21604	7.39106	7.25119	7.4043	7.17968	7.20048	7.94252	7.24023	7.72294	7.84169	8.06743	7.80778
AT3G45830	4.7027	4.77021	4.69727	4.78154	4.75053	4.82705	4.77849	4.99228	4.97079	4.97109	5.09132	5.04155	5.42132	5.4688	5.27989	5.44801	5.54475	5.40347	5.64153	5.53279	5.83945	5.67885	5.11356	5.62601	4.60144	4.64851	4.70424	4.64872	4.61185	4.57198	4.79793	4.85937	4.85873	4.6971	4.86043	4.73533	5.25668	5.37084	5.37228	5.27617	5.32498	5.45909	5.54515	4.58405	5.50846	5.56182	5.53108	5.48546
AT3G45840	2.50252	2.22376	2.34176	2.32715	1.84415	2.63377	2.1388	2.43246	2.65881	2.44686	2.28982	2.06685	1.5635	1.65472	0.81373	0.997409	1.51477	1.39212	0.600383	0.658147	0.472757	0.342436	0.232236	0.364878	2.03756	2.13354	2.40624	1.98813	2.22202	2.02616	2.1458	2.34027	2.29971	1.88171	1.94276	2.21226	1.2223	0.81937	1.3513	0.46807	1.47509	1.36277	-0.092264	-0.324409	0.493624	0.517715	-0.126171	-0.0433988
AT3G45850	4.90034	4.89944	4.98275	4.85251	4.89731	4.92342	5.01367	5.0733	4.88664	5.05196	4.882	4.99558	5.36926	5.33476	5.52889	5.35569	5.21678	5.38735	5.47757	5.26857	5.33959	5.34453	5.00431	5.37481	4.97745	5.09986	4.90722	4.94185	4.91204	4.96228	5.31189	4.97647	5.26635	5.17756	5.16043	5.00499	5.13588	5.2793	5.31009	5.45075	5.17199	5.19288	5.12954	4.10143	5.31309	5.4345	5.3971	5.11627
AT3G45860	-0.622001	-1.32844	-1.30958	-0.583057	-0.702242	-0.444197	-0.708197	-0.671584	-0.921193	-0.631589	-0.535727	-1.17083	-1.05492	-0.535917	-1.3516	-0.0842815	-0.231587	0.0554477	-0.31177	-0.932921	-0.669656	-1.13581	-0.673214	-0.338906	-0.843846	-1.18249	-0.900434	-1.41664	-0.653023	-1.12586	-1.49858	-1.02492	-0.813396	-1.15435	-1.0542	-0.184902	-0.50626	-0.429051	-0.419999	-1.1914	-0.582137	-0.0831336	-1.28086	-0.459666	0.344873	-0.324494	-1.00783	-0.580192
AT3G45870	-0.512948	-0.647374	-0.507624	-1.1157	-0.733768	-0.955818	-0.601874	-0.204344	-0.485588	-0.290364	-0.42524	-1.07843	-0.194607	-0.0525912	-0.333535	-0.617918	-0.631773	-0.283107	0.578408	0.0238892	0.287247	-0.38699	0.175078	-0.0334734	-0.876801	-0.936385	-0.973937	-0.490211	-0.391318	-0.593249	-0.0175071	-0.945308	-0.871501	-0.270577	-0.826268	-1.73174	-0.409433	-1.05336	-1.34349	-0.994946	-0.507235	0.122601	-0.13333	-1.15134	-0.333653	0.0484498	-1.0519	-0.189681
AT3G45880	1.2842	1.55524	1.32368	1.32816	1.32254	1.3923	1.41786	1.01471	1.46554	1.54388	1.48728	1.31374	0.43469	1.07579	0.769083	0.699335	0.973432	1.02609	0.439028	0.321299	0.219703	0.669428	0.340177	0.29355	1.39688	1.31579	1.10143	1.01973	1.0701	1.36325	1.15768	1.3373	1.28409	1.43886	1.26918	1.14978	0.707221	1.10835	0.594486	0.46807	0.73523	1.23557	0.613872	0.285125	0.544126	0.222389	0.480345	0.346937
AT3G45890	3.45139	3.30565	3.3971	3.39732	3.48577	3.31073	3.49054	3.4072	3.62912	3.60517	3.56502	3.52413	3.84175	3.71888	3.8271	3.64708	3.71577	3.67116	3.5782	3.84184	3.90434	3.7227	3.68091	3.72454	3.186	3.32019	3.3366	3.26063	3.06829	3.40577	3.34551	3.37315	3.4062	3.46791	3.28966	3.487	3.66799	3.70104	3.77912	3.74744	3.71312	3.83711	3.7946	3.29467	3.55192	3.61164	3.66002	3.71409
AT3G45900	3.33464	4.0692	3.27807	3.40045	3.44587	3.43298	3.19832	3.14006	3.21356	3.13573	3.28332	3.2645	3.18841	3.14667	3.18312	3.36119	3.24702	3.13764	3.46299	3.43196	3.39803	3.46565	3.34533	3.37877	3.89179	3.69965	3.64046	3.73094	3.81006	3.95717	3.13701	3.41146	3.40486	3.52696	3.52478	3.44176	3.49742	3.19145	3.36029	3.10457	3.24909	3.22282	3.47584	3.99552	3.33959	3.37418	3.31092	3.53299
AT3G45930	3.9615	3.29982	3.86342	3.5633	3.74629	3.52652	3.75332	3.70493	3.53613	3.69983	3.39087	3.36788	3.33052	3.19107	3.47036	3.17774	2.9694	2.96365	2.4018	2.64022	2.64856	2.63523	2.7397	2.80652	3.39656	3.34127	3.15673	3.43108	3.4952	3.54597	3.43518	3.13427	3.29795	3.46013	3.50896	3.3356	2.98304	2.99957	2.92307	3.25273	2.8803	2.62191	2.55168	3.58872	2.55483	2.39432	2.48979	2.37121
AT3G45960	0.104252	-0.855587	-0.507624	-0.583057	-0.419923	-0.182313	-0.541648	-0.373539	-0.968179	-0.986934	-0.594315	-0.382115	-0.439689	-0.980705	-0.460699	-0.851011	-0.311417	-0.757133	-0.193622	0.352576	-0.0205143	0.171175	0.424342	0.218459	-1.83478	-1.18249	-1.3608	-1.62601	-0.391318	-1.056	-0.941327	-1.19868	-1.09775	-1.00347	-1.26664	-1.58142	-0.683651	-0.125497	-0.349932	-1.10958	-0.688469	-0.611264	0.0793089	-0.128526	-0.00844679	0.166707	0.0509741	0.0171398
AT3G45970	4.10125	4.93385	3.99502	4.45534	4.55893	5.109	3.68148	3.56478	3.49913	3.45672	3.97828	3.77383	4.10043	4.19936	4.29535	4.45346	4.55532	4.57362	5.89146	5.96969	5.81728	5.97918	6.05565	5.84105	3.3211	3.45765	3.38451	3.59093	3.54329	3.67078	2.93307	3.25807	3.16737	3.11069	3.32806	3.31553	4.18595	4.12439	4.13573	3.53332	4.12675	4.24474	5.9602	6.02191	5.32531	5.42932	5.49608	5.78518
AT3G45980	6.8159	7.04919	6.84901	6.86699	6.89685	6.8347	6.87612	6.724	6.78456	6.88929	6.78231	6.76935	6.54401	6.62451	6.68829	6.65366	6.55146	6.51933	6.50455	6.54526	6.57852	6.62936	6.79623	6.48395	6.72391	6.83642	6.68128	6.66135	6.65574	6.87681	6.75715	6.5713	6.55623	6.80048	6.83686	6.643	6.56115	6.47846	6.4464	6.35008	6.47138	6.30386	6.35095	6.81664	6.26899	6.19653	6.34488	6.40393
AT3G46000	6.04082	6.02705	5.9781	6.198	6.09036	5.90406	6.11402	6.15772	6.19819	6.14148	6.11864	6.19819	6.19399	6.28687	6.1915	6.14794	6.35769	6.29449	6.40132	6.39253	6.35751	6.48647	6.6176	6.39157	5.82665	5.82567	5.93093	5.86062	5.86889	6.00114	5.81577	5.97352	5.98149	5.98093	6.02533	5.81818	6.17912	6.01854	6.1376	5.89106	6.23663	6.16386	6.27505	6.9818	6.20522	6.13893	6.11477	6.30008
AT3G46010	6.47227	6.52873	6.49441	6.49168	6.55614	6.26237	6.47217	6.38757	6.42571	6.39202	6.38686	6.39197	6.17911	6.24381	6.15495	6.12674	6.21462	6.13944	6.24272	6.19429	6.23967	6.27245	6.34921	6.15329	6.24967	6.25961	6.33212	6.2142	6.19419	6.37168	6.17173	6.26184	6.21762	6.31446	6.22498	6.19011	6.21964	6.16306	6.13399	5.99117	6.14624	6.06677	6.17707	7.06178	6.17163	6.11247	6.0737	6.24064
AT3G46020	0.448185	0.139819	0.253597	0.609956	0.780106	0.0797625	1.08363	0.806003	0.308901	0.328953	0.356173	0.935843	0.589925	0.953324	0.453552	0.547678	0.643707	0.669946	0.877331	0.664442	0.75553	0.77109	1.21157	0.99425	0.118537	0.132514	0.280119	0.637159	0.383516	0.217892	0.308263	0.497251	0.755984	0.542355	0.650341	0.352167	0.791585	0.905618	0.940419	0.831306	0.583565	0.968527	0.638478	1.68692	0.685819	0.561552	0.59911	0.83291
AT3G46030	6.1628	5.94718	6.19706	6.06712	6.1345	5.87379	6.40566	6.26348	6.24822	6.36608	6.30256	6.25123	6.28615	6.23639	6.36284	6.31979	6.17191	6.17339	6.03365	6.02987	6.05346	6.14428	6.24555	6.02684	5.8883	5.82612	5.76157	5.87283	5.71313	5.86986	6.12149	5.99416	5.89967	6.04825	6.07611	5.97258	6.025	6.01248	5.91063	5.98018	5.82246	5.76765	5.6979	6.73343	5.80849	5.69978	5.77524	5.81012
AT3G46040	5.76219	5.69416	5.80459	5.74213	5.92139	5.69778	5.83806	5.74453	5.94518	5.77563	5.67989	5.82605	5.7607	5.8163	5.96771	5.87203	5.90292	5.68043	5.65253	5.73222	5.71652	5.90666	5.77867	5.60222	5.98613	6.02306	5.8656	5.93849	5.86453	6.08279	5.89625	6.06004	5.96187	6.12525	6.15377	6.06589	6.2248	6.20803	6.12304	6.13324	6.14764	5.91763	6.02324	7.01976	5.9794	5.86708	5.8739	5.99348
AT3G46060	6.19237	6.23874	6.18121	6.26421	6.20764	6.13846	6.25138	6.2807	6.30518	6.27714	6.276	6.3003	6.12955	6.25898	6.24535	6.24551	6.20792	6.30963	6.22911	6.22376	6.21452	6.20674	6.38797	6.19675	5.82275	5.76687	5.92777	5.83575	5.75135	5.95454	5.90508	5.93224	5.8994	5.96698	5.99842	5.79365	5.87613	5.82162	5.80355	5.5796	5.8303	5.8336	5.85712	6.1407	5.66102	5.61409	5.69295	5.74085
AT3G46080	0.551975	0.677542	0.170594	0.400684	-0.120032	0.463303	-0.0753085	0.0621479	0.268939	0.0738972	-0.22681	0.0450279	-0.54351	0.335208	0.174237	0.341761	0.172212	-0.113868	0.0494011	0.367963	0.389144	0.715497	0.519258	0.58006	-0.910527	-0.542786	-0.900434	-0.21136	-0.357525	-0.925674	-1.221	-0.275763	-0.703025	-2.19669	-0.958665	-0.452213	-0.440992	-0.561657	-0.349932	-0.450652	-0.556735	-1.60354	0.576158	1.50816	0.454553	0.276001	-1.24305	0.311118
AT3G46090	-3.02843	-2.82833	-2.86963	-3.57939	-1.57504	-1.61987	-2.39012	-2.35397	-3.25097	-2.64307	-2.97656	-2.88141	-2.83618	-4.34341	-3.57586	-4.26199	-4.34047	-3.24056	-1.84408	-1.71439	-1.22527	-0.980836	-1.85055	-3.53334	-1.0921	-1.65444	-3.37107	-1.96288	-1.60487	-1.97934	-4.22245	-1.89762	-1.06324	-1.58336	-1.38588	-2.0895	-0.930052	-1.601	-2.71505	-2.09868	-2.12686	-1.77154	-1.70721	0.117041	-1.44548	-1.97817	-4.36876	-2.31443
AT3G46100	5.12451	5.30652	5.26589	5.26734	5.42943	5.17952	5.27493	5.10451	5.15547	5.25873	5.15472	5.24819	4.8595	4.82555	4.72747	4.75471	4.78079	4.58514	4.69367	4.55785	4.70302	4.67004	4.49073	4.53526	5.20245	5.14706	5.18402	5.1886	5.15016	5.29194	4.91591	5.06562	5.14082	5.05972	5.17608	5.14898	4.73821	4.84424	4.60793	4.59618	4.75537	4.72299	4.50518	4.77064	4.42268	4.50413	4.44061	4.37607
AT3G46110	1.25366	1.57985	1.09521	1.53038	1.61932	1.30796	1.78548	1.52852	1.78179	1.61197	1.83128	2.08195	0.359948	0.564483	0.410596	0.246457	0.49909	0.883387	-0.486045	-0.253765	-0.0369433	0.0141531	-0.102682	-0.457001	1.297	0.739742	0.889823	1.2723	1.21189	1.17271	1.11386	1.53069	1.24331	1.2109	0.986703	1.35018	0.735729	0.801484	0.940419	0.745962	0.650526	0.572013	0.470483	1.30407	0.113622	-0.149373	-0.149926	0.691476
AT3G46130	2.52827	2.93029	2.85287	2.79049	3.07486	2.59936	2.79324	2.82354	3.08136	2.70766	2.64041	2.81843	2.85571	2.64075	2.78097	3.05859	3.02733	3.07763	3.49267	3.99091	3.38883	3.5602	3.53521	3.17549	3.05671	2.8941	3.23425	2.92172	3.24915	3.17466	3.15732	3.04795	3.17337	2.67269	2.71102	2.97079	2.75797	2.75352	3.05279	3.43279	3.06907	2.83381	2.49494	2.54309	2.55081	2.62932	3.5746	2.5085
AT3G46170	0.0340983	-0.215037	-0.676648	0.0797151	-1.41316	-1.08418	-0.664723	-0.911125	-0.354961	0.116193	0.157451	-0.723232	0.131788	-0.122718	-0.216677	-0.186977	-0.0324194	0.0375868	-2.10348	0.0238892	-0.0703735	-0.436511	0.564472	-0.229751	-0.98044	-1.32332	-1.01214	-1.23384	-0.169876	-1.056	-0.74701	-0.907091	-1.24467	-0.664576	-1.81731	-1.73174	-0.761201	-0.870203	-1.48652	-1.27814	-1.57457	-0.69327	-0.310388	-0.914275	-0.949957	-0.103009	-1.00783	-0.625752
AT3G46180	2.86441	2.90076	2.80322	2.76641	2.96625	2.87727	3.03159	2.83976	2.97981	2.98946	3.0304	3.04843	3.00123	2.95136	2.91508	2.88277	2.85291	2.69733	2.87976	2.67751	2.60585	2.85113	2.93333	2.59246	2.75712	2.78998	2.99037	2.87119	2.81405	2.72178	2.93615	2.94984	2.89205	2.87129	2.91398	2.75104	2.83904	2.77201	2.81424	2.97928	2.83962	2.94641	2.48962	3.02701	2.83819	2.76675	2.69988	2.83077
AT3G46190	-0.824353	-1.93834	-0.868136	-1.3909	-2.50458	0.447913	-1.76731	-1.30862	-1.22923	-1.34027	-2.69433	-1.37552	-2.38666	-1.57699	-0.690812	-0.356181	-2.94792	-0.154353	-2.60875	-4.10084	-8.15273	-3.62727	-5.73901	-3.53334	-3.0984	-1.42548	-3.37107	-4.74671	-2.58953	-3.80146	-1.33783	-4.0764	-6.07588	-4.77466	-4.77664	-3.06809	-4.79199	-8.15273	-4.07565	-3.24172	-8.15273	-8.15273	-8.15273	-4.12994	-8.15273	-4.39035	-3.67431	-5.36252
AT3G46200	2.57019	2.3602	2.47456	2.43187	2.52169	2.29838	2.50995	2.47046	2.56292	2.56989	2.53502	2.63615	2.63576	2.79373	2.52313	2.22336	2.65183	2.58192	2.34805	2.65259	2.54091	2.31346	2.64844	2.33256	2.44675	2.55165	2.55364	2.34495	2.65345	2.65565	2.60729	2.66823	2.47137	2.30928	2.17114	2.594	2.65352	2.34183	2.57405	2.28798	2.37537	2.62125	2.34976	2.43998	2.5259	2.46207	2.63881	2.52161
AT3G46210	3.04768	2.59138	3.12211	2.88071	3.11302	2.97177	3.24893	2.94246	2.82242	3.12251	2.69341	2.98024	3.11073	2.97884	3.18948	2.96888	2.95239	3.01055	3.21614	3.01952	3.08346	3.24565	3.17844	2.96963	2.83805	2.7982	2.71436	2.95019	3.00149	2.71679	3.11905	3.18473	3.03028	3.2524	3.00566	3.2009	3.00926	3.09195	3.00345	2.90905	3.07314	2.83381	3.51124	3.79192	3.24925	3.29415	3.22118	3.16446
AT3G46220	4.37753	4.54908	4.30336	4.51807	4.56623	4.64512	4.36597	4.48738	4.39134	4.42955	4.47702	4.56657	4.40932	4.38058	4.3915	4.42659	4.52906	4.58873	4.52841	4.45713	4.48524	4.35696	4.4859	4.44315	4.38924	4.41445	4.55952	4.40634	4.4291	4.36948	4.28857	4.37969	4.28958	4.16718	4.38583	4.30566	4.26019	4.33643	4.31361	4.3644	4.31396	4.26659	4.45238	3.56461	4.22113	4.30683	4.27097	4.30501
AT3G46230	0.355036	-0.535495	-0.335969	0.437739	-0.554188	0.689539	-0.708197	-0.708846	-0.831577	0.514332	0.309	0.357728	-0.579846	-0.741237	0.508908	0.304392	-0.631773	-0.527078	1.96333	2.00546	1.84275	1.95451	2.46587	2.52656	-0.472464	-0.432302	-0.973937	-0.328697	0.168414	-1.12586	-2.4185	-0.798162	-1.20636	-0.866893	-1.73584	-0.240171	-1.07107	-3.46621	-2.14122	-2.02182	-1.17615	-2.18082	1.52912	2.29781	1.46586	1.47832	1.06872	1.97192
AT3G46270	4.0782	3.28039	3.66435	3.42834	3.31526	2.40185	3.02828	3.72704	3.1758	3.58461	2.7882	2.87152	2.45451	2.33546	1.27936	1.19412	2.05008	2.20766	1.90273	1.35831	1.25174	1.51991	2.10696	1.496	2.62806	0.482013	2.72891	2.49061	2.86503	1.90877	1.13594	2.34027	2.17518	1.51584	1.37383	1.79023	0.969738	0.434597	0.940419	-0.476063	1.18256	1.25756	0.755592	-0.0463722	1.35707	0.787561	-0.768389	1.18263
AT3G46280	5.97932	6.5214	6.03962	6.49542	6.57939	6.68489	6.56039	6.65797	7.27589	6.77119	7.27269	7.27842	6.88833	6.78258	6.28751	7.0579	7.11352	6.73458	6.48639	6.82508	6.56939	6.27694	6.40827	6.17541	5.61724	6.15392	6.03029	5.59072	5.57234	5.41313	5.95521	6.91195	5.55873	5.44041	5.66161	6.0638	6.46891	6.34823	6.80159	6.55031	7.14959	6.66128	5.96773	6.38508	6.37926	6.14014	5.62538	6.33297
AT3G46290	5.85709	6.04855	5.86524	6.01157	5.95632	6.09153	5.61134	5.67528	5.75938	5.65324	5.87956	5.90564	5.36628	5.33702	5.35326	5.56439	5.47495	5.56429	5.20383	5.32477	5.2565	5.08801	5.00977	5.25471	5.84589	6.07029	5.95898	5.93577	5.75921	5.76036	5.73556	5.7398	5.53004	5.56889	5.60728	5.52045	5.17023	5.36475	5.45534	5.47657	5.36083	5.49405	5.20311	4.75593	5.03268	5.16114	5.31868	5.19623
AT3G46300	-3.80509	-8.15273	-4.38233	-3.08311	-4.52721	-5.78441	-3.67273	-2.61183	-3.03549	-3.61174	-5.01318	-3.44781	-2.83618	-5.24401	-3.82686	-3.31146	-3.08151	-3.42638	-3.39309	-2.57507	-3.61428	-5.09209	-2.68399	-1.67015	-5.12384	-2.98346	-2.39754	-5.61665	-2.75565	-4.35151	-3.15885	-1.89762	-2.62717	-2.88268	-1.81731	-2.3083	-1.92043	-0.92871	-1.48652	-2.45506	-1.25566	-3.15802	-1.19141	-0.261257	-1.44548	-2.72979	-1.5877	-1.05367
AT3G46320	3.6704	2.99484	3.51136	3.25888	3.48114	3.23772	3.71585	3.38541	3.24645	3.271	3.21031	3.28942	3.04573	2.95934	3.10798	2.83025	2.60908	2.7178	2.00979	1.97022	2.08839	1.94776	2.27995	2.16561	3.01993	2.94932	2.67883	3.14635	3.15384	3.03527	3.03058	2.86575	2.96232	3.13152	3.19574	3.0174	2.58819	2.33312	2.62873	2.92007	2.48567	2.23365	1.98661	3.14925	2.07488	2.03531	2.15717	1.74769
AT3G46330	1.2119	-0.273686	0.894305	0.323589	0.91864	-0.595434	0.826233	1.48794	0.577811	0.876113	0.460594	0.695317	0.830448	1.05212	-1.30313	-1.8419	0.567647	-0.69609	0.600383	-0.895694	-0.570658	-0.411538	-1.07396	-1.25915	-0.369181	-2.33226	0.641761	-0.00193825	-0.00384831	0.160355	-1.30772	0.0691027	0.444432	-0.270577	-0.705007	-0.32726	-0.152737	-0.426646	0.162701	-1.27814	-0.303369	-0.780221	-1.47834	-2.42077	-0.245225	-0.828784	-2.2311	-1.32709
AT3G46370	1.00742	1.19271	1.11754	0.792682	0.49744	0.715478	0.276547	0.0841007	-0.485588	0.00803376	-0.322616	-0.723232	-0.508066	-0.314574	-1.25622	-2.33684	-1.04419	-1.74859	-1.2652	-1.53197	-0.308879	-0.292775	-0.673214	-1.25915	0.459471	-0.432302	0.900146	0.506225	0.782506	0.32651	-0.22692	-0.350722	0.736529	0.061584	-0.557714	-0.589023	-1.40272	-1.05336	-0.611675	-1.41889	-0.744726	-0.0288847	-1.37622	-1.27066	0.00963682	0.240482	-1.46344	-0.963164
AT3G46400	-1.85924	-2.25542	-1.66857	-1.90597	-2.04311	-2.60437	-1.76731	-0.786389	-2.05642	-2.50845	-2.25565	-1.61414	-1.53614	-0.886187	-5.04472	-4.26199	-1.52545	-2.79426	-0.632126	-1.05074	-0.721824	-1.26405	-1.32567	-1.49147	-1.83478	-5.01947	-0.700035	-2.061	-1.60487	-2.11484	-4.22245	-1.62527	-1.45225	-2.09144	-1.58552	-2.715	-1.46624	-2.04288	-0.983777	-2.79543	-1.33982	-1.77154	-2.13748	-2.03075	-2.12512	-0.651494	-2.57254	-1.36522
AT3G46430	5.16644	5.27665	5.50728	5.23129	5.22603	5.18083	5.42624	5.27046	5.26866	5.33231	4.96809	5.03704	5.23767	5.30192	5.21635	5.01143	4.88072	4.91789	4.82312	4.77901	4.83576	4.85268	5.024	4.75455	5.23861	5.20042	5.20759	5.13854	5.26655	5.34051	5.14348	5.15613	5.02104	5.09842	5.09838	5.14043	4.96437	4.97166	4.78549	5.04506	5.0066	4.73284	4.69935	5.30964	5.02241	4.92775	4.83663	4.73094
AT3G46440	5.63759	5.4027	5.50364	5.56161	5.52453	5.50273	5.614	5.59583	5.51312	5.65503	5.60824	5.42996	5.32063	5.32628	5.37269	5.31633	5.33403	5.42847	5.12359	5.07083	5.00594	4.98656	5.27867	5.17009	5.01755	5.0245	5.17303	5.13614	5.0156	4.91705	5.15071	5.15086	5.06144	4.95788	5.00762	4.99819	4.8779	4.6943	4.93531	5.03684	5.02613	4.91084	4.69904	4.64439	4.96534	4.80971	4.79518	4.87023
AT3G46450	3.49486	3.79021	3.45524	3.65654	3.67479	3.64016	3.65308	3.86815	4.03911	3.80586	3.98079	3.87345	4.15258	4.28409	4.21157	4.36208	4.54565	4.45669	4.40931	4.53968	4.3708	4.51266	4.50406	4.56934	3.73101	3.87142	3.72883	3.79413	3.84305	3.84368	3.86606	4.06823	3.92539	3.93632	4.14325	3.94282	4.42178	4.41499	4.40126	4.34008	4.3821	4.60357	4.77573	4.02274	4.46773	4.42353	4.6762	4.688
AT3G46460	4.27226	4.62024	4.35568	4.42213	4.38822	4.56524	4.3931	4.3113	4.14749	4.14793	4.17527	4.28286	4.04879	4.03496	4.20501	4.02868	4.13825	4.1204	4.5172	4.40214	4.23495	4.44249	4.67027	4.3612	4.29533	4.27993	4.31313	4.3358	4.4626	4.38055	4.07121	4.15879	4.20474	4.21285	4.26027	4.03223	4.05491	3.95266	4.00146	4.02725	4.0482	3.96959	4.44936	4.84249	4.25281	4.38211	4.40335	4.45424
AT3G46480	-3.49741	-3.23141	-3.27237	-2.71455	-2.50458	-3.70535	-4.06638	-3.11318	-3.03549	-2.79156	-2.45838	-4.92618	-5.60272	-6.06365	-3.01119	-3.87147	-4.34047	-4.57787	-8.15273	-4.48717	-6.09029	-5.09209	-4.34688	-4.47581	-2.5813	-2.00365	-1.69182	-2.85258	-2.06844	-3.09305	-2.23733	-2.67244	-3.41122	-1.9015	-2.19884	-2.88077	-4.79199	-3.46621	-2.71505	-3.42753	-2.89934	-2.43927	-5.06667	-3.73726	-3.26767	-3.69655	-3.20749	-3.21791
AT3G46490	3.30039	3.06655	3.36001	2.8071	2.81104	3.5091	3.31014	3.2881	2.91007	2.93734	2.80246	2.82443	2.51606	2.49617	2.4753	2.50857	2.2545	2.39116	1.33601	1.72387	1.97562	1.90499	1.67008	2.06616	2.50866	2.79295	2.49356	2.4377	2.64097	2.41857	3.25006	2.13514	2.62475	2.48123	2.42249	2.43126	2.05583	1.80003	1.54763	2.16204	1.45024	1.46082	0.966611	1.02254	1.36412	1.29137	1.3989	1.06997
AT3G46500	-0.227946	-0.273656	-0.462757	-0.534424	-0.0993518	-0.281438	-0.708175	-0.152059	-0.235186	-0.183891	-0.136972	-0.129402	0.0148236	0.436231	0.38123	-0.0117895	0.338371	0.141562	0.36394	1.11556	0.69794	0.327725	0.665045	0.93296	-0.240315	0.439054	0.311394	-0.0769801	-0.357525	0.610515	0.791129	0.684092	0.491617	0.368772	0.126298	0.560562	1.08503	1.26012	0.746153	1.34087	1.15975	1.30057	1.36189	1.46212	0.685819	0.750164	1.59313	1.11499
AT3G46510	6.37032	6.50595	6.40751	6.45625	6.45994	6.41684	6.38547	6.49265	6.48562	6.43329	6.59201	6.54523	6.52114	6.55432	6.48357	6.63866	6.58156	6.6522	6.46147	6.36392	6.4768	6.47641	6.39059	6.51695	6.45315	6.63771	6.54525	6.47964	6.45958	6.56595	6.63235	6.5822	6.63127	6.70893	6.70027	6.54575	6.78162	6.66528	6.70047	6.58287	6.64661	6.70695	6.56527	6.16169	6.43762	6.54325	6.6484	6.62495
AT3G46530	5.26895	5.48626	5.38719	5.41527	5.482	5.51985	5.69161	5.55072	5.68211	5.57816	5.76673	5.84534	5.40086	5.3202	5.18068	5.29866	5.47544	5.32693	5.30431	5.30413	5.4703	5.24349	4.96482	5.18917	5.62018	5.40239	5.51099	5.5539	5.51016	5.45037	5.37444	5.60704	5.6548	5.50203	5.5854	5.7644	5.38514	5.56222	5.57387	5.34649	5.40957	5.45195	5.37849	5.38097	5.26639	5.37598	5.05144	5.28924
AT3G46540	3.11436	3.00003	3.07833	3.13689	3.06574	3.25429	3.40372	3.48245	3.57893	3.42972	3.43557	3.32072	3.41076	3.33823	3.27779	3.42133	3.49611	3.32776	3.4388	3.6059	3.54324	3.40398	3.61797	3.39022	3.36405	3.18589	3.51342	3.52017	3.6777	3.39956	3.32521	3.63513	3.57863	3.63444	3.59337	3.66778	3.99574	3.81685	3.69875	3.53332	3.65994	3.77747	4.05552	4.56549	3.79286	3.62891	3.58902	4.11554
AT3G46550	3.00553	2.99383	3.19667	2.89633	3.15666	2.95008	3.57103	3.41909	3.42833	3.49938	3.47776	3.38095	3.43596	3.31852	3.5294	3.55661	3.24702	3.71672	3.4956	3.49814	3.3919	3.3842	3.67577	3.56704	3.2273	2.98899	3.27051	2.99361	3.25189	2.89933	3.67631	3.3258	3.53987	3.51034	3.56351	3.48487	3.65685	3.70104	3.63323	3.65243	3.5222	3.97955	3.88991	2.95237	3.4824	3.51647	3.47522	3.53677
AT3G46560	4.4046	3.95731	4.45647	4.29511	4.3256	4.12086	4.38975	4.34918	4.27006	4.13127	4.09528	4.16613	3.99938	3.97856	3.97373	3.99812	3.86694	3.58918	3.44188	3.34132	3.48258	3.56979	3.61975	3.49465	4.23186	4.25944	4.01044	4.20601	4.2747	4.25733	4.25834	4.2745	4.07521	4.25588	4.18524	4.32958	4.00309	4.0506	3.92933	4.13711	3.9991	3.71923	3.78688	5.07858	3.88513	3.73162	3.61392	3.77781
AT3G46580	1.48162	1.25628	1.7573	1.47208	1.82805	1.40679	1.86985	1.79127	1.79592	1.6628	1.55624	1.42051	1.67564	1.71124	1.94866	1.8611	1.76394	1.64307	1.79251	1.86611	1.75003	1.90995	2.02846	1.69371	1.36199	1.12117	1.40668	0.920369	1.30978	1.48543	1.43877	1.20397	1.49561	1.45633	1.35536	1.3595	1.49668	1.5228	1.3825	1.55673	1.27034	1.21323	1.66107	2.34424	1.62095	1.53072	1.51675	1.52771
AT3G46590	5.07804	5.20345	5.03355	5.08531	4.98527	4.96522	5.23268	5.33654	5.30961	5.42626	5.3121	5.30702	5.52124	5.56674	5.5489	5.49851	5.55176	5.40258	5.52429	5.59254	5.6459	5.62807	5.65991	5.50624	5.04293	4.89589	5.01682	4.93546	5.24257	5.13557	5.12437	5.07041	5.23048	5.14096	5.14147	5.12047	5.44246	5.58541	5.35272	5.2899	5.48183	5.4709	5.49681	5.522	5.61609	5.62903	5.4406	5.67305
AT3G46600	5.61446	5.63017	5.44536	5.43678	5.41215	5.69704	5.8443	6.03351	6.10702	5.92541	6.07404	6.19398	5.95399	6.04701	5.84999	6.01352	6.11902	5.9638	6.12209	6.169	6.29243	6.21503	6.25954	6.02245	5.53743	5.44604	5.48339	5.42956	5.50041	5.33919	5.68423	5.89926	5.7884	5.77519	5.92596	5.83118	6.01997	6.02898	5.9357	5.64815	5.89818	5.86398	6.10579	6.23556	6.02148	5.98143	5.70624	6.09715
AT3G46610	4.7609	4.95316	4.85511	4.86272	5.02129	4.95943	4.87509	4.87301	4.92572	4.86269	4.87459	5.08901	4.55474	4.63085	4.45889	4.60523	4.68698	4.46916	3.96236	4.11128	4.22426	4.02553	3.6054	3.95589	5.18259	5.16584	5.18297	5.15828	5.09935	5.11124	5.02301	5.2508	5.21783	5.1955	5.15027	5.22045	4.84752	5.15274	4.93037	4.9379	4.8331	4.93573	4.44368	4.2057	4.21237	4.2432	4.15942	4.35644
AT3G46620	4.22974	4.40691	3.9625	4.18007	3.89683	4.1099	4.02154	4.2213	4.23678	4.08543	4.17856	4.10956	4.4583	4.56615	4.40793	4.63376	4.52396	4.45325	4.67748	4.88378	4.82287	4.72109	4.67729	4.76668	3.83261	4.13267	3.64199	3.73289	3.8528	3.60221	3.83401	3.7871	3.63488	3.59753	3.6207	3.64023	4.17688	4.01418	4.15995	4.15274	4.30273	4.08479	4.21943	4.87933	4.45851	4.38617	4.50858	4.4181
AT3G46630	3.99447	4.5969	4.1929	4.0801	4.31789	4.26065	3.84456	3.44899	3.5163	3.56183	3.30942	3.45625	3.99196	3.95848	4.04919	4.05688	3.92293	3.93263	4.53955	4.51564	4.56156	4.62555	4.70363	4.36699	4.03553	3.71323	3.71398	3.60461	3.89781	3.8746	3.16674	3.07922	3.31895	3.12714	3.27243	3.32508	3.92013	4.01805	4.03458	3.76788	3.93078	4.10315	4.41904	4.79684	4.33549	4.26546	4.36929	4.35402
AT3G46640	4.49444	5.10618	4.55332	4.74383	4.71448	4.83817	3.63549	3.74266	3.83985	3.74314	3.67038	3.61514	6.04895	6.15375	6.18538	6.25867	6.2602	6.27096	7.21592	7.46322	7.37262	7.40312	7.45747	7.24628	3.87283	4.19425	3.95458	3.82837	4.24201	4.14501	3.47995	3.23473	3.58951	3.64018	3.51659	3.23422	5.92699	5.90037	6.06197	5.73129	5.95892	5.95064	6.94256	7.21544	6.87671	6.93127	7.14964	7.11092
AT3G46650	-1.34129	-0.901095	-0.839175	-1.08034	-1.9662	-1.38126	-1.14267	-1.36699	-1.34849	-1.28418	-1.22089	-2.47574	-2.26334	-1.39241	-1.56366	-1.8419	-1.72965	-1.23293	-2.82599	-2.69785	-2.21346	-1.93484	-1.70037	-2.11175	-3.44861	-2.00365	-2.12215	-2.68673	-0.653023	-0.749908	-2.29523	-1.75503	-2.96658	-1.65656	-3.28742	-2.3083	-1.60234	-2.32775	-1.56374	-3.42753	-1.85508	-2.18082	-2.13748	-2.68604	-2.69907	-2.47237	-2.57254	-2.74602
AT3G46658	1.46394	0.879436	1.35534	1.23299	1.33018	0.995041	1.38202	1.35882	1.71643	1.3537	1.54271	1.60598	1.69769	1.41591	1.43035	1.56976	1.6787	1.95043	1.47333	1.24621	1.34978	1.5834	1.20174	1.17717	0.767392	0.774704	1.27803	0.523256	0.546741	0.883702	1.01012	1.20397	1.12111	1.05915	0.986703	0.97819	1.2223	1.06403	1.21924	1.17936	1.4565	1.07144	0.585527	0.656148	0.933249	0.658938	0.695569	1.0294
AT3G46660	-1.95112	-1.45847	-1.02236	-1.62557	-1.69402	-0.764402	-0.730435	-1.42782	-1.54819	-2.27188	-1.17546	-2.47574	-1.45858	-1.97074	-1.3516	-0.937902	-1.84373	-0.726289	-1.62429	-1.22447	-2.21346	-2.00782	-2.83238	-0.777191	-1.54267	0.0775522	-3.02021	-1.41664	-0.559656	-1.85547	-0.344252	-2.33146	-2.27158	-2.09144	-1.90365	-3.05812	-1.17338	-2.1783	-2.26472	0.767776	-3.18047	-8.15273	-1.18009	-2.95918	-2.29229	-2.47237	0.464788	-1.5287
AT3G46668	0.71582	0.597995	0.598686	0.37544	0.49744	0.368397	0.763963	0.968247	0.804385	0.760866	0.860238	0.572447	0.505768	0.878878	0.456779	0.547694	0.990336	0.656446	0.76508	0.991901	1.10971	0.609691	0.918009	1.00917	0.609784	0.0596642	0.539819	0.137318	0.191426	0.616368	0.211845	0.646042	0.370627	0.293035	0.619714	0.255581	1.06269	0.746456	0.746153	0.54588	1.13121	0.606697	0.954865	1.39999	0.762471	0.811965	0.859208	0.492632
AT3G46670	2.35988	3.79029	2.56401	2.80484	3.05425	3.50539	2.57713	1.99039	2.31076	2.27082	2.51091	2.77575	1.83593	2.02078	1.70243	2.37075	2.40624	1.86692	2.04572	2.25758	2.01202	1.94904	1.6974	1.71207	3.68203	3.86558	3.16103	3.42822	3.89479	3.42948	2.24704	2.91293	1.95297	2.18907	2.23315	2.96164	1.64684	1.46716	1.41305	2.22235	1.77775	1.84182	1.26248	1.35535	1.62682	1.52335	2.05251	1.45298
AT3G46680	-2.67508	-2.82833	-2.37807	-2.71455	-4.52721	-2.88704	-2.6199	-3.11318	-2.84805	-2.79156	-2.57153	-1.89902	-2.14973	-2.6107	-2.86328	-1.12916	-1.90434	-3.24056	-3.39309	-2.1676	-4.07509	-2.08469	-2.83238	-3.2232	-3.66181	-2.83547	-3.37107	-3.50885	-4.11473	-3.40421	-3.05517	-2.33146	-3.59619	-3.84577	-3.54059	-3.8439	-3.30383	-4.41125	-2.39979	-3.07713	-3.74263	-4.6552	-2.7534	-5.54749	-3.45335	-5.77697	-5.75813	-3.21791
AT3G46690	4.77853	5.17906	4.61858	5.13505	5.08744	5.31631	4.94253	5.06574	5.47855	5.09391	5.49835	5.61223	4.62721	4.84691	4.27354	4.6964	4.97785	4.63941	4.38893	4.35658	4.33693	4.45277	4.15863	4.21437	4.51913	4.75597	4.75086	4.79526	4.4047	4.5898	4.52643	5.15752	4.51987	4.51131	4.57141	4.67325	4.64006	4.51304	4.64594	4.1439	4.84625	4.72402	3.94026	4.2585	4.06018	4.05667	3.6828	4.32987
AT3G46700	5.18444	5.34942	5.16682	5.3684	4.6297	5.6078	5.31213	5.0456	5.31109	5.42569	5.88319	5.09029	4.72633	4.61569	4.81034	4.89173	4.99247	4.84408	3.84761	4.62144	4.73668	4.37771	4.86175	4.74455	4.99692	5.31388	4.84647	4.90334	5.36915	4.86658	5.60681	5.18707	5.07699	5.10619	5.46273	5.08507	4.7764	4.6405	4.46424	3.97076	4.63032	4.48507	4.46103	4.46577	3.676	3.85712	3.876	4.44376
AT3G46710	0.0340983	-0.768664	-0.0773792	-0.397564	-0.641185	-0.595434	-0.708197	0.039856	-0.629231	-0.986934	-0.81958	-0.909697	-1.107	-0.443267	-1.81235	-1.41055	-1.30514	-1.06916	-1.73	-1.78072	-1.1881	-0.840904	-2.83238	-2.24706	-0.283852	-0.210887	-0.936718	-0.490211	-0.737429	-0.497527	-0.851719	-0.798162	-0.676703	-1.20836	-1.32503	-1.1524	-1.67553	-1.80509	-1.03784	-2.02182	-1.06453	-1.07777	-1.53225	-2.0844	-2.04829	-2.47237	-1.09737	-1.25372
AT3G46720	2.38531	2.05529	2.26381	2.06431	1.86008	2.51694	2.39652	2.25515	2.25559	2.4877	2.34153	2.06178	2.21571	1.82738	1.94866	2.04227	1.92502	1.877	1.54307	1.16925	1.4475	1.32566	1.58487	1.48537	2.27521	2.16903	2.22866	2.16675	2.11174	2.16428	2.5114	2.22024	2.26618	1.88816	2.27306	2.26733	1.92731	1.20676	2.03387	2.22235	2.14708	1.87064	1.56807	1.75724	1.90319	1.95995	1.53921	1.79737
AT3G46730	0.0812443	-0.00172422	-0.129022	-0.397564	-0.472139	-0.627682	-0.46507	0.481495	0.00269056	-0.318256	-0.347596	-0.152793	0.109142	0.460404	-0.927503	-0.983393	-0.231587	-0.0173623	0.142204	-0.184785	-0.0369433	-0.183048	-0.388366	0.0264358	-0.523739	-0.631582	-0.181701	0.223207	-0.535008	-0.749908	-1.01238	0.106945	-0.330517	-2.19669	-0.826268	-0.662622	-0.473257	-1.05336	-0.740232	-1.32355	-0.634324	-0.611264	-1.14868	-2.03075	-0.609143	-0.435018	-0.965059	-0.721428
AT3G46735	-2.84096	-3.48496	-2.37807	-2.82725	-4.52721	-2.48141	-2.25504	-3.88801	-3.50439	-2.79156	-2.97656	-2.73314	-1.94629	-1.97074	-2.29067	-2.22334	-2.82565	-1.81195	-1.4336	-3.33126	-2.07132	-1.86537	-1.56437	-1.67015	-3.0984	-2.83547	-2.5024	-3.50885	-3.41333	-3.09305	-2.35555	-4.4632	-2.73168	-3.28531	-5.64398	-3.53661	-2.01226	-3.86269	-3.37329	-2.35738	-1.91838	-2.75434	-2.22355	-5.54749	-2.48139	-2.47237	-2.70704	-2.55763
AT3G46740	6.89973	6.65635	6.97717	6.76357	6.92974	6.80891	6.92598	6.72714	6.71932	6.77801	6.60202	6.70879	6.55227	6.57899	6.6496	6.58817	6.44028	6.43912	6.25575	6.29634	6.34071	6.31694	6.08216	6.27209	6.87507	6.91944	6.72853	6.76786	6.7879	6.6656	6.87026	6.72424	6.73859	6.74797	6.63811	6.8952	6.46633	6.62898	6.58436	6.8059	6.54785	6.48085	6.37876	5.92667	6.30958	6.40618	6.50888	6.19267
AT3G46760	0.465774	0.0941636	-0.146656	0.0481129	-1.2222	-0.83795	-0.323124	0.209233	-0.178832	0.664397	-0.298062	-0.723232	-0.406678	-0.443267	-1.00293	-0.481122	-0.193269	-0.553907	-1.34694	-1.47595	-0.890705	-0.775719	-0.446983	-0.883438	0.432822	-0.188259	-0.669184	-0.672113	-0.922677	-0.364892	-0.0670801	-0.696884	-0.212376	-0.329216	-0.557714	-0.662622	-1.40272	-1.69944	-1.03784	-1.07035	-0.833451	-0.971623	-1.19141	-1.47046	-1.54755	-0.946656	-1.52423	-0.536028
AT3G46780	9.07468	9.32623	9.07603	9.05518	9.23566	8.94287	8.92853	8.86675	8.86599	9.0075	8.91682	8.94529	8.81689	8.88631	8.57164	8.77399	8.59317	8.58373	8.76435	8.78413	8.88136	8.94269	8.93691	8.53749	8.54066	8.44991	8.53434	8.34661	8.37961	8.67141	8.36577	8.16707	8.468	8.57601	8.37747	8.31152	8.4677	8.4171	8.52698	8.25617	8.47019	8.43241	8.32558	8.2966	8.38772	8.40274	8.47436	8.23668
AT3G46790	3.68298	3.51503	3.85141	3.7179	3.72051	3.62655	3.95058	3.86499	3.89832	3.85352	3.91969	3.95554	3.6974	3.66266	3.70871	3.68756	3.58409	3.52813	3.37011	3.49113	3.59747	3.48905	3.22845	3.69945	3.67526	3.7356	3.87047	3.73642	3.60886	3.58592	3.76308	3.85538	3.71162	3.73624	3.6207	3.9067	3.60949	3.87145	3.67227	3.7378	3.88285	3.60807	3.57318	3.56788	3.54883	3.7491	3.50595	3.56238
AT3G46800	-1.40483	-2.37875	-2.37807	-2.17761	-2.39972	-4.39889	-2.70542	-1.85911	-2.84805	-3.61174	-3.79299	-3.04667	-3.02366	-2.0369	-3.82686	-3.56446	-4.03923	-3.63971	-2.82599	-4.48717	-6.09029	-5.09209	-5.73901	-4.47581	-2.12027	-4.49039	-2.29979	-2.16629	-2.06844	-2.26441	-3.66938	-2.67244	-3.2473	-3.06999	-3.07212	-1.99141	-3.86398	-5.30722	-2.71505	-8.15273	-2.55955	-3.72053	-3.03533	-5.54749	-2.38374	-3.69655	-3.98015	-4.17149
AT3G46810	0.970328	0.117172	0.406519	-0.157584	-0.0588607	-0.627682	0.287656	0.738398	0.268939	0.416179	-0.929337	-0.250245	-1.76801	-1.04734	-2.60641	-3.87147	-1.07871	-1.57368	-1.04455	-1.53197	-1.88134	-1.5608	-2.68399	-2.24706	0.928665	0.269597	0.940712	0.605522	0.342985	0.245823	0.0994489	0.179776	0.559622	0.061584	-0.109912	0.370731	-0.318697	-0.707697	-1.09401	-1.94885	-0.0698428	-0.780221	-1.37622	-2.0844	-1.13622	-0.906286	-2.70704	-1.25372
AT3G46820	5.0308	5.07236	5.14967	5.02552	5.17747	5.17313	5.11263	5.00313	5.18121	5.08595	5.15248	5.19543	4.65971	4.71618	4.66103	4.7045	4.75917	4.75396	4.49391	4.42162	4.39243	4.42228	4.39808	4.38998	5.14126	5.28242	5.09641	5.17724	5.11824	5.22596	5.11175	5.13537	5.02074	5.04104	5.06111	5.12799	4.90983	4.86719	4.85136	4.77633	4.934	4.81485	4.40027	4.68254	4.5739	4.47099	4.33974	4.43827
AT3G46830	5.38664	5.26338	5.32018	5.36044	5.2043	5.23552	5.35405	5.40463	5.40627	5.34073	5.39766	5.28355	4.92757	4.97258	5.02026	5.07749	5.01469	5.12871	4.70639	4.8306	4.84544	4.79288	4.98573	4.75455	5.1666	5.3104	5.23849	5.26655	5.23088	5.31599	5.43707	5.29398	5.28758	5.42632	5.41611	5.21734	5.05689	4.91145	4.94405	4.93609	4.91538	4.96765	4.76119	5.25938	4.57845	4.63997	4.74509	4.81487
AT3G46845	2.59882	2.13072	2.44544	2.49183	2.59013	2.51746	2.39908	2.4022	2.59964	2.46333	2.50394	2.58073	1.88342	1.98156	1.89253	1.8992	1.86727	1.61925	1.37478	1.55935	1.23815	1.24157	1.66317	1.44203	2.55574	2.55501	2.24495	2.42869	2.23315	2.46683	2.56927	2.66913	2.46251	2.80126	2.58193	2.72242	2.23626	2.17126	2.1949	2.31416	1.86638	1.82719	1.20598	2.30305	1.59723	1.34252	1.72698	1.54837
AT3G46870	1.01957	1.46796	1.39239	1.16832	0.928461	1.22009	1.13381	1.24651	1.26683	1.41396	0.649175	1.32224	1.16284	0.953324	1.48659	1.09912	1.14026	1.12243	1.15483	1.06925	0.737116	0.824619	1.16307	0.835848	1.95582	1.47312	1.55777	1.88649	1.82584	1.84629	1.38206	1.67623	1.37497	1.38516	1.4011	1.63762	1.41089	1.24697	1.06106	1.47952	1.35976	1.1675	1.30921	2.3619	1.52991	1.6438	1.33188	1.27229
AT3G46880	-1.61422	-2.82833	-1.72044	-1.34822	-0.671147	-1.90592	0.0210213	-0.671584	-1.01675	-0.740594	-1.04715	-0.991599	-1.8544	-1.57699	-1.74604	-3.56446	-3.08151	-3.07597	-4.3408	-5.01638	-3.82637	-3.06334	-4.34688	-2.96807	-2.47656	-4.49039	-2.04092	-2.53799	-2.18215	-3.09305	-1.8426	-1.68869	-1.74861	-1.38371	-1.73584	-1.58142	-2.21556	-3.46621	-2.71505	-2.35738	-2.89934	-3.15802	-3.59966	-3.06306	-2.69907	-3.23002	-5.75813	-6.16772
AT3G46890	-2.04926	-1.099	-1.6185	-1.78719	-2.04311	-3.05229	-2.07352	-1.94543	-1.47851	-2.0687	-1.64742	-1.9002	-1.46645	-2.33687	-2.60641	-2.33684	-1.90434	-1.87821	-2.82599	-2.00021	-1.94192	-2.78156	-1.93194	-2.75136	-3.0984	-1.92672	-2.87232	-2.40317	-1.68643	-2.26441	-2.0764	-2.67244	-1.74861	-2.09144	-2.31238	-2.88077	-1.60234	-2.04288	-3.68214	-3.24172	-2.37064	-2.18082	-2.31508	-2.0844	-2.48139	-3.23002	-5.75813	-3.71241
AT3G46900	3.59027	3.69593	3.30766	3.67716	3.42995	2.44512	3.85809	2.65777	3.19235	3.79451	3.53361	3.20372	2.81438	3.2316	2.27831	1.90546	2.46081	2.30419	2.61956	2.1593	2.80795	2.67288	3.09615	1.92378	3.67099	1.21761	3.48969	3.34685	3.69391	2.92115	2.15113	3.44509	3.22435	2.72423	3.45153	3.36731	2.97976	2.12886	2.80659	0.831306	2.73552	3.25597	2.13311	2.49817	2.82549	2.58399	0.0716627	2.61026
AT3G46920	3.5342	3.73736	3.61026	3.70021	3.73353	3.6701	3.6592	3.73927	3.83814	3.74819	3.70179	3.73775	3.78752	3.91208	3.85191	3.97603	3.99936	3.94226	4.31777	4.27425	4.2932	4.16384	3.97065	4.32735	3.77012	3.67671	3.74741	3.73825	3.74341	3.56667	3.79725	3.85677	3.77497	3.6497	3.69603	3.85002	3.85989	3.96481	3.96413	3.96605	3.94196	4.02834	4.31507	3.36391	4.14341	4.23871	4.26768	4.17487
AT3G46930	3.71696	3.55349	3.46434	3.63659	3.4335	3.5601	3.31828	3.55498	3.59921	3.56183	3.63044	3.51489	3.25182	3.39109	3.0236	3.17966	3.2171	3.24457	2.96692	3.07214	3.15933	3.21612	2.81359	3.1043	3.176	3.19667	3.36669	3.38228	3.23814	3.31983	3.15772	3.19135	3.21208	3.01964	3.05516	3.2822	3.09157	3.14255	3.00758	2.76825	2.98508	2.8556	2.86441	2.505	3.09477	3.03729	2.87488	3.00903
AT3G46940	3.20228	2.27581	3.10092	2.7444	2.89846	2.79755	3.07391	2.817	2.66267	2.83025	2.58538	2.59114	2.17267	2.09017	2.64242	2.26773	1.72945	2.01118	1.48519	1.12465	1.41163	1.40512	1.33817	1.54803	2.694	2.62695	2.62072	2.72213	2.71032	2.72674	2.9552	2.61763	2.676	2.64249	2.58589	2.75811	1.9071	1.85309	2.09795	2.6292	2.11582	1.68835	1.37658	2.30305	1.6786	1.60941	1.82772	1.36255
AT3G46950	1.82412	1.27686	1.88428	1.82429	1.6744	1.75203	1.88089	1.69469	1.57611	1.77265	1.50134	1.80289	1.19546	1.09136	1.52066	1.12078	1.36874	0.998653	1.10958	0.878291	1.10223	1.10978	1.04041	0.90131	1.17366	1.38532	1.27803	1.56326	1.58643	1.43779	1.65856	1.71963	1.65436	1.39425	1.36462	1.72682	0.818022	1.19311	1.17239	1.12124	0.853634	0.67366	0.81075	1.20692	0.400755	0.835962	0.894474	0.815971
AT3G46960	5.28036	5.23167	5.36052	5.30595	5.38252	5.37276	5.29949	5.33368	5.39934	5.38249	5.40997	5.33727	5.16347	5.08962	5.13126	5.21862	5.20866	5.22013	4.93327	4.81665	4.88245	4.85947	4.41569	4.88568	5.16398	5.10817	5.09982	5.11083	5.13094	5.16695	5.33419	5.27229	5.2426	5.1068	5.15354	5.19762	4.81114	5.1025	5.01879	5.16499	4.9663	5.04251	4.61795	3.44426	4.75632	4.74258	4.69597	4.51983
AT3G46970	7.1994	6.92819	7.36889	7.16709	7.23046	7.27558	7.16914	6.94939	6.60212	7.00738	6.63152	6.68157	6.16065	6.17949	6.17142	6.1011	6.0183	6.02969	5.27216	5.33362	5.31178	5.25858	5.1053	5.25756	6.70283	6.35821	6.50807	6.57162	6.82789	6.42762	6.44442	6.07807	6.45329	6.19227	6.17604	6.31634	5.38753	5.58266	5.73147	5.83519	5.63917	5.48604	4.65867	4.05101	4.85725	4.69256	4.59508	4.51369
AT3G46980	4.07965	4.16063	4.1293	4.18582	4.16841	4.06521	4.30515	4.18748	4.22638	4.22484	4.37649	4.29479	4.43686	4.40337	4.29338	4.47989	4.4205	4.43491	4.19151	4.11123	4.18342	4.19285	4.092	4.1725	3.97448	3.83283	4.1074	3.99177	3.93795	3.89899	3.9569	4.05643	4.13958	4.00605	4.11372	4.1889	4.02499	4.16518	4.00726	3.99105	4.32596	4.15677	3.71922	2.97386	3.76628	3.73641	3.6522	3.64863
AT3G46990	2.19482	1.52929	2.12006	1.68735	2.10256	1.99374	1.90273	1.83076	1.83206	1.94681	1.78606	1.73889	1.98019	1.87763	2.09149	1.87942	1.88529	1.75661	2.16111	1.92452	2.10105	1.91489	1.57754	2.20226	2.03313	2.17776	1.83027	2.0482	1.87642	1.96866	2.10711	2.10341	1.81602	2.31408	2.07281	2.24235	2.08382	2.31065	2.21237	2.5838	2.04707	1.78238	2.16403	2.30043	2.27243	2.43905	2.43434	2.15144
AT3G47000	5.13135	5.35511	5.18749	5.24648	5.34881	5.17547	5.08981	5.27087	5.31355	5.25873	5.32678	5.31822	5.5084	5.58301	5.39225	5.53244	5.52357	5.46765	5.8462	5.79623	5.85929	5.91603	5.77994	5.75446	5.29558	5.28551	5.35859	5.26718	5.29492	5.39998	5.25394	5.19533	5.26724	5.41718	5.37408	5.34193	5.52753	5.45567	5.45413	5.24119	5.39503	5.48751	5.68817	5.80199	5.51999	5.5519	5.65449	5.68026
AT3G47010	2.59882	2.07893	2.48891	2.56064	2.59013	2.06612	2.61069	2.75677	2.53788	2.55459	2.3532	2.53375	3.29759	3.35445	3.31515	3.08925	3.26777	3.29636	3.4956	3.24252	3.65613	3.57603	3.66543	3.56452	2.11083	2.38057	2.1997	2.13386	2.14159	2.45492	2.59738	2.51581	2.4536	2.63484	2.58985	2.33979	3.0424	2.93674	2.94542	3.1551	2.96987	2.84111	2.79223	2.94235	3.17478	2.9997	3.51919	2.87846
AT3G47030	-0.913972	-0.366387	-0.99017	-0.213922	-1.17816	-0.307321	-0.822984	-0.747097	-0.520181	-0.703336	-0.451971	-0.991599	-2.14973	-1.26799	-1.45374	-1.68335	-2.33376	-2.17869	-1.84408	-4.48717	-4.37581	-2.34343	-2.31302	-2.11175	0.745903	0.349098	0.678206	0.637159	0.383516	0.273223	0.0304189	0.393896	0.138337	0.423074	0.104344	0.460132	-0.610057	-0.160128	-1.27696	-0.2843	-0.716323	-0.971623	-1.42638	-1.20977	-1.60143	-1.42818	-1.65409	-1.28994
AT3G47040	1.30421	0.309233	1.16834	0.683791	0.627191	0.119161	0.92913	1.26584	1.19401	1.61197	0.67421	1.07311	1.10679	1.81805	1.4375	1.23491	1.30993	2.05178	1.13991	0.931043	1.06422	1.30321	1.4468	1.97788	-0.719073	-0.188259	0.00203352	-0.183458	-0.0570958	-1.19928	0.186633	-0.429791	0.138337	-0.520952	-0.216406	-0.86494	-0.126843	-0.759858	-0.0430532	-0.240093	-0.0879228	-0.69327	-0.15431	-0.30836	0.531665	0.222389	0.245611	0.615194
AT3G47050	-0.286593	-1.6014	-0.839175	-1.01213	-1.363	-0.533024	-1.14267	-0.46621	-0.831577	-0.597011	-0.820419	-1.43158	-0.7351	-0.856008	-1.08252	-0.937902	-0.68395	-0.527078	-0.684302	-1.17903	-1.51633	-0.683153	-1.77351	-0.585632	-2.47656	-2.46534	-3.37107	-3.25546	-2.44059	-5.25156	-2.62573	-3.52023	-4.35828	-4.23671	-4.23875	-2.19476	-3.08861	-8.15273	-3.68214	-1.68908	-3.34466	-4.6552	-2.88749	-3.42892	-2.82161	-2.59535	-1.5877	-2.55763
AT3G47060	4.70458	4.89283	4.65782	4.79748	4.74554	4.85285	4.78182	4.89849	4.99472	4.87981	4.98502	4.92996	4.77237	4.58277	4.49361	4.61671	4.63601	4.55485	4.28082	4.51965	4.46058	4.30706	4.06603	4.39282	4.51516	4.62315	4.59421	4.5566	4.45667	4.53284	4.52538	4.6827	4.46994	4.47841	4.46119	4.65336	4.30369	4.36106	4.38851	4.21942	4.31396	4.30142	4.117	3.61494	4.15259	4.17193	4.12129	4.1336
AT3G47070	7.60852	8.17069	7.68193	7.78843	7.83045	7.56328	7.72837	7.27114	7.35412	7.45685	7.42009	7.50412	6.26645	6.42908	6.03954	6.11302	5.86171	5.89971	5.80481	5.63132	5.79634	5.84634	6.05931	5.52709	8.42126	8.22872	8.28576	8.08067	8.28155	8.52918	7.67987	7.74436	7.66765	7.88702	7.78705	8.02877	6.79716	6.6685	6.6849	6.2256	6.70755	6.55346	5.87646	7.001	6.15948	6.04201	6.00026	5.87828
AT3G47080	4.09409	4.26862	4.1484	4.21873	4.14667	4.24737	3.89537	3.9645	4.05045	4.02705	4.04817	4.11201	3.55595	3.61767	3.54604	3.63208	3.6168	3.66531	3.50155	3.4429	3.45788	3.46565	3.30149	3.25589	4.07268	4.06483	4.09375	4.12743	4.1481	4.06888	3.69594	3.79871	3.91569	3.82463	3.97413	3.83501	3.47013	3.35366	3.35243	3.47152	3.42355	3.27766	3.45049	3.34628	3.27938	3.33472	3.32607	3.36142
AT3G47090	0.0578639	-0.686682	0.212692	-0.233227	-0.0194751	-0.112198	-0.392352	-0.955221	-1.06701	-0.818126	-0.564724	-0.0395632	-3.02366	-1.48175	-2.38843	-1.68335	-2.33376	-2.26472	-1.96796	-2.1676	-3.42942	-3.22798	-3.95786	-2.56299	0.87028	-0.122428	0.629405	0.698423	0.82727	0.32651	-1.36858	0.232084	0.238554	-0.242128	-0.244305	0.0405368	-1.92043	-0.516087	-1.82378	-2.2659	-1.52446	-1.45308	-2.22355	-3.06306	-1.60143	-2.35906	-5.75813	-2.39103
AT3G47110	-0.0146406	0.0707825	0.369781	0.170569	0.354856	0.157512	-0.0471232	0.324373	-0.124597	0.328953	-0.347596	0.218966	0.898061	0.448362	-0.149265	0.531598	0.475509	0.601131	0.895219	0.812331	1.15381	0.621838	0.117929	0.90131	-0.375078	-0.405954	0.641761	0.58944	0.168414	-0.544595	-0.390834	0.214858	-0.136982	-0.39034	-0.958665	0.173368	-0.152737	0.81937	0.0112012	0.298603	0.513345	0.640567	0.894855	-0.230688	0.226163	0.698743	0.245611	0.211011
AT3G47120	3.64032	3.63546	3.67318	3.65316	3.78031	3.59901	3.53339	3.75297	3.80009	3.72447	3.74564	3.78158	3.77678	4.0208	3.86248	3.87925	3.93754	3.80467	3.9959	4.10436	4.20953	4.11202	3.83321	3.98826	3.56914	3.79577	3.5727	3.56197	3.57426	3.74115	3.74434	3.79436	3.70025	3.711	3.84413	3.83667	4.00894	4.09165	4.06696	3.83664	4.03052	3.88028	4.1289	4.44047	4.08278	4.07569	4.10401	4.07784
AT3G47160	5.61363	6.16319	5.51851	5.80734	5.78285	5.83029	5.23173	5.43751	5.33185	5.31713	5.35236	5.42713	5.70279	5.77954	5.69899	5.68476	5.90937	5.74041	6.14283	6.15371	6.1719	6.21879	6.25092	6.09442	5.95842	5.7965	5.8924	5.8926	5.82554	6.16368	5.30232	5.59959	5.64996	5.58088	5.56141	5.43245	5.89442	5.76214	5.88951	5.515	5.90276	5.92709	5.94696	6.62583	5.95654	5.83002	5.78015	6.08198
AT3G47180	-1.34129	-3.01584	-0.95868	-1.73128	-1.8237	-1.27529	-0.541648	-1.19851	-2.05642	-2.27188	-2.16405	-2.36243	-0.473473	-0.980705	-1.16676	-1.03036	-0.913859	-1.06916	-0.31177	-2.1676	-1.11651	-1.1773	-0.900098	-1.33251	-1.90103	-1.27484	-2.12215	-2.68673	-2.18215	-2.83724	-1.08713	-2.95478	-1.02954	-2.19669	-1.26664	-1.38176	-1.75263	-1.26321	-3.11903	-0.450652	-0.436031	-1.77154	-1.90637	-0.531827	-0.8817	-1.31816	-0.768389	-1.08514
AT3G47200	2.23707	1.34666	1.94798	1.51313	1.48199	1.88369	1.61152	2.17559	1.94918	1.99297	1.64756	1.56359	2.23675	2.14343	2.05941	1.95453	2.2123	2.25867	2.46045	2.5484	2.01202	2.48618	2.50891	2.3561	1.7659	1.8788	1.97401	2.07154	1.79612	1.52015	1.79661	2.0893	2.07417	1.49909	1.56279	1.57496	1.9381	2.06282	2.07266	1.80899	2.44618	1.92663	2.01592	1.38526	2.3203	2.33732	1.91044	2.16822
AT3G47210	2.22137	2.37037	2.12742	2.12237	1.73899	1.80131	1.75848	2.41957	2.49958	2.33042	2.2817	2.21113	2.28298	2.47851	2.07783	1.63142	2.7137	2.57884	2.53658	2.82976	2.60849	2.41467	2.6379	2.38499	2.35037	1.89478	2.45557	2.53327	2.35535	2.18607	2.03846	2.68607	2.7244	2.28993	2.41805	2.63681	2.71566	2.63228	2.6657	2.0191	2.7534	2.90521	2.60827	1.92954	2.61127	2.46976	2.05643	2.71904
AT3G47220	0.276188	0.162116	0.198795	-0.0340609	-0.938922	-0.473203	-0.561445	0.498089	-0.0723265	0.561013	0.103178	0.307243	0.378985	0.722824	0.0676676	-0.297547	0.69568	-0.0744875	0.600383	0.54085	1.21752	0.749109	1.11322	1.22908	0.101718	-0.82747	0.11269	-0.102852	0.191563	-0.205115	-0.0420807	-0.22787	0.491617	0.621895	-0.189009	0.194365	0.749775	0.288157	0.629594	-0.306922	0.452099	0.169757	0.964628	0.766335	1.06879	0.645421	0.00868489	0.746151
AT3G47250	6.01044	6.46954	6.08879	6.38845	6.35265	6.39418	6.44493	6.51691	6.57055	6.52444	6.78397	6.90398	6.65701	6.7698	6.61671	6.76259	6.93336	6.80566	7.02449	6.7599	7.03113	6.86532	6.87915	6.71242	6.78299	6.70423	6.93503	6.8431	6.74389	6.90856	6.69425	7.05782	6.98434	6.85572	7.00451	6.92699	7.08614	7.13292	7.1056	6.87415	7.16602	7.27612	7.28249	6.96058	7.04341	6.93746	6.64605	7.18239
AT3G47290	4.97416	5.3797	5.00638	5.10465	5.2659	5.13999	5.08293	4.94797	5.07085	4.9537	5.10801	5.13563	4.70572	4.73891	4.61445	4.73114	4.61323	4.55249	4.29437	4.25058	4.50168	4.335	4.03959	4.15689	5.51498	5.30891	5.37984	5.39643	5.43595	5.57601	5.22381	5.36942	5.29176	5.47609	5.42288	5.54494	5.11704	5.13594	5.04096	4.91181	5.08232	5.05198	4.64229	4.80424	4.48217	4.48434	4.49662	4.64603
AT3G47295	2.73501	3.19383	2.43969	2.78907	2.76667	2.83352	2.93219	2.85233	2.89045	2.74857	3.02556	2.87152	2.3949	2.44557	2.63622	2.4669	2.86657	2.73958	2.97535	2.75271	2.67743	2.96278	3.36463	2.91521	3.74326	3.81754	3.37035	3.52207	3.64473	4.0029	3.52142	3.76488	3.7154	3.83301	4.32899	3.55272	3.7099	3.48553	3.46848	2.95809	3.39454	3.4112	3.58639	4.18813	3.23587	3.32415	3.56452	3.97191
AT3G47300	2.47631	1.99446	2.2804	2.41028	2.42508	2.23703	2.44693	2.56325	2.33027	2.40908	2.44334	2.47779	2.68636	2.84055	2.75545	2.39761	2.8205	2.68304	2.5924	2.69897	2.54919	2.83296	2.87171	2.4951	2.20045	2.26234	2.18711	2.22516	2.32445	2.22167	2.37751	2.29181	2.38653	2.49397	2.69642	2.32082	2.97379	2.51645	2.7989	2.50482	2.60655	2.48807	2.50166	3.01908	2.4318	2.395	2.54944	2.67039
AT3G47340	9.4561	10.2006	9.58321	10.2921	10.4446	10.1141	9.21216	9.24622	9.22734	9.06346	9.82604	9.83066	10.0158	10.1358	9.957	10.2343	10.2125	10.0739	10.9364	10.9213	11.0728	11.3901	10.9958	10.8014	9.17535	10.0233	9.57675	9.75237	8.91142	9.62889	8.8624	8.90379	8.86998	9.10361	9.12109	9.00613	9.73948	9.64462	9.70799	9.13309	9.57682	9.79209	10.6894	10.3456	10.3693	10.6369	10.6548	10.4455
AT3G47350	6.55249	6.35874	6.39974	6.49948	6.59374	6.44885	6.50121	6.55584	6.72816	6.56287	6.6666	6.61954	6.59748	6.5842	6.68212	6.74131	6.72528	6.61405	6.39232	6.45825	6.536	6.51012	6.40853	6.41167	6.66744	6.81243	6.74155	6.78466	6.73768	6.76784	6.88504	6.87044	6.87298	7.01669	6.97916	6.93676	6.9648	7.10831	6.98592	6.95252	6.95443	7.09067	6.8693	6.89879	6.68111	6.60445	6.79294	6.67355
AT3G47360	2.29321	2.75913	2.34768	2.65552	2.54815	2.78229	2.50079	2.65411	2.32544	2.36201	2.58538	2.83635	2.79672	2.9402	3.00984	2.85395	3.02153	3.06446	4.0626	3.58958	3.69513	3.74465	3.69792	3.55244	2.76547	2.91362	3.13737	3.0796	3.20876	2.94923	3.07254	3.16935	3.04132	2.63867	2.44144	2.95462	2.85317	2.93264	3.01386	3.43468	3.28992	3.5107	3.57765	3.52769	3.79085	3.57972	4.08186	3.44441
AT3G47370	5.79741	5.40796	5.72744	5.52874	5.68723	5.61852	5.76032	5.64743	5.55807	5.65586	5.42148	5.61228	5.37591	5.39151	5.60606	5.42994	5.39311	5.38767	5.24103	5.07871	5.11234	5.20767	5.38177	5.05245	5.86009	5.81307	5.82309	5.83128	5.89005	5.86312	5.80938	5.89386	5.81641	5.92222	5.92835	5.93069	5.67984	5.73413	5.59531	5.81813	5.72647	5.42645	5.62345	6.18916	5.46045	5.36611	5.38288	5.36909
AT3G47380	2.46302	2.62788	2.48891	2.31724	2.61537	2.59587	1.9594	1.45462	1.74585	1.77925	2.07635	1.69375	1.11818	1.07579	1.7789	1.50535	1.08677	1.63121	0.0810035	-0.0976614	0.812413	0.441705	1.14333	0.518807	2.09817	2.91515	2.02678	1.96338	2.39058	2.14216	2.45538	1.83686	1.5579	1.78135	1.87305	1.76238	1.43717	0.938723	1.43306	1.73341	1.33283	0.914179	1.00303	1.46212	1.11128	0.871227	0.400824	0.492632
AT3G47390	4.13251	4.03034	4.15111	3.98735	4.11166	3.92933	4.11239	4.07824	3.93868	4.00752	4.01681	3.90975	4.01621	3.96378	3.99854	4.03708	3.92511	3.92293	3.8636	3.90386	3.75129	3.77274	3.69284	3.7313	4.01209	3.94974	4.09487	4.06483	4.05236	3.98437	4.08631	4.06697	3.99663	3.89996	3.92464	3.99909	3.87918	3.98872	3.76955	3.95063	3.84642	3.75445	3.81904	3.46775	3.81617	3.67952	3.78653	3.61597
AT3G47400	1.51634	1.366	1.59701	1.31494	1.16906	1.52151	1.34527	1.197	0.899059	0.838711	1.03469	1.02185	1.46884	1.27302	1.23079	1.51356	0.685434	1.53264	1.25521	1.51857	1.04874	1.11838	1.59943	1.30361	1.04763	1.29184	1.04672	1.14605	0.736308	0.377898	1.97252	0.733314	0.928794	0.423074	0.635109	0.839127	0.993542	0.235844	0.663869	1.69407	0.755651	1.07144	0.81075	0.571949	1.34288	1.14537	1.47076	0.890679
AT3G47420	6.25716	5.72683	6.07186	6.07204	5.71183	5.7565	4.98149	4.82626	4.63678	5.12984	5.04013	4.45891	4.7567	4.39163	4.7578	4.44062	4.30061	4.10975	4.14538	4.20739	4.6347	4.18548	4.23403	3.66923	6.43522	5.78252	6.20725	6.36677	6.72545	6.27968	4.7664	5.19917	5.34491	5.67573	5.2548	5.36346	4.46563	4.55901	4.41767	3.48146	4.31396	4.09399	4.80464	4.89761	4.54086	4.67268	3.84178	4.49192
AT3G47430	3.00246	4.17167	3.09905	3.37371	3.28804	3.17004	3.22023	2.83653	2.58343	3.1609	3.01825	3.17817	2.69399	2.77698	2.37086	2.50446	2.2955	2.48311	2.40535	2.43973	2.58184	2.61943	2.60582	2.2843	4.95445	4.37225	4.60944	4.42005	4.99098	4.94321	3.64682	3.88835	4.05473	4.40048	4.26982	4.53235	3.31107	3.18801	3.29345	2.98171	3.42036	3.28417	3.45694	3.81408	3.0884	3.20483	3.32176	3.10976
AT3G47450	5.05475	4.86752	5.26623	5.02478	5.24213	4.978	5.28188	5.01021	4.84743	5.10511	4.78118	4.95296	4.92902	4.84939	5.06711	4.84937	4.75582	4.78704	4.79003	4.61861	4.71801	4.78211	4.56404	4.60417	5.11835	4.92831	5.1417	5.03678	4.97058	5.11868	4.9687	4.992	5.10109	5.04032	4.95239	5.14902	4.82032	5.16416	5.00908	4.86571	5.02301	5.05669	4.88028	4.62101	4.56934	4.74338	4.7101	4.62
AT3G47460	2.54518	2.32666	2.794	2.4471	2.59013	2.81265	2.82599	2.96925	2.64717	2.65842	2.43604	2.47779	2.84896	2.81733	3.12894	2.76046	2.68564	2.61843	2.41778	2.24929	2.47292	2.16779	1.93895	2.51615	2.54333	2.64941	2.46255	2.56652	2.60278	2.4962	3.02162	2.79618	3.09474	2.5024	2.69275	2.76514	2.7228	2.66727	2.6657	3.30248	2.54041	2.29954	2.209	1.52617	2.43849	2.36233	2.38146	1.99091
AT3G47470	11.8728	12.28	11.8745	11.9785	12.0941	11.8374	11.6906	11.7176	11.6704	11.7408	11.7485	11.8049	11.3529	11.4666	11.3299	11.4851	11.2812	11.3716	11.555	11.4125	11.6558	11.6996	11.6872	11.4356	12.0858	12.1259	12.1139	11.868	11.9944	12.3003	11.9104	11.6685	12.0581	12.1405	12.0398	11.7992	11.874	11.7966	11.9057	11.5675	11.8326	11.8793	11.9669	12.3572	11.8346	11.8713	11.9263	11.8739
AT3G47480	-1.05979	-2.66241	-2.37807	-1.30677	-1.26762	-0.444197	-0.775968	-0.258567	0.185532	0.530061	0.103178	0.422405	0.340616	0.553283	-0.383064	0.0345908	0.69568	0.495671	0.5104	-0.0155007	0.830639	0.203864	0.0534834	-0.338906	-1.90103	-3.14838	-2.12215	-2.27987	-1.52768	-3.80146	-2.23733	-1.29409	-1.92327	-2.71692	-1.81731	-2.88077	-0.473257	-0.346968	-0.611675	-1.27698	-0.368176	-0.0288847	-0.539598	0.977432	-0.754171	-1.97817	-2.70704	-0.224305
AT3G47490	3.65987	4.17304	3.8789	4.00596	4.04003	3.88979	3.93035	3.79849	3.87854	3.83392	3.84407	3.9041	4.086	4.20563	4.1475	4.23874	4.14966	3.95659	4.27571	4.15845	4.41676	4.29004	4.44215	4.26031	4.12356	3.83422	4.01044	4.01183	4.10935	4.01309	3.76238	3.89513	3.87734	3.92996	3.91364	3.97047	4.35742	4.2318	4.31139	4.13816	4.32852	4.23369	4.32553	4.80839	4.36853	4.22514	4.04899	4.36447
AT3G47500	5.02176	5.65887	5.06931	5.21193	5.34459	5.2902	3.7919	3.88075	3.54587	3.71933	3.94008	3.82557	3.41534	3.50592	3.39077	3.02739	2.90902	3.10362	3.38947	3.20445	3.63425	3.40368	3.50267	3.31414	5.64806	5.54164	5.71375	5.73705	5.85468	5.88326	4.49702	4.4272	4.73735	4.98423	4.6755	4.65099	4.05915	4.03155	3.8198	3.52853	3.82967	4.16553	3.77152	3.68273	3.80067	3.70255	3.68446	3.8451
AT3G47510	1.40956	0.53104	1.70909	1.48979	1.6744	1.65485	1.61593	1.54445	1.37432	1.64123	1.10082	1.47489	2.22627	1.8641	2.38572	2.25798	1.99306	2.22749	2.5019	2.683	2.33609	2.57632	2.38836	2.4411	0.850281	1.04681	1.14548	1.09	1.17773	1.15808	1.54766	1.31367	1.43051	1.3103	1.22916	1.44958	2.13822	2.02479	2.03449	2.35796	2.0093	2.04517	2.22533	3.52037	2.54462	2.41505	2.51963	2.37897
AT3G47520	6.88302	6.51541	6.73026	6.77626	6.71866	6.75802	6.63294	6.60221	6.46805	6.56137	6.46333	6.50404	6.12299	6.06412	6.13804	6.16455	6.09457	6.21607	5.84162	5.81864	5.70012	5.68556	5.82621	5.69434	6.55989	6.67271	6.69527	6.65124	6.57775	6.46126	6.66918	6.56604	6.62298	6.49997	6.51647	6.58947	6.08609	6.22909	6.23006	6.45804	6.23119	6.23859	6.00235	5.80022	5.85112	5.82798	5.87392	5.74967
AT3G47530	1.70876	1.56319	1.80394	1.66669	1.63175	1.65484	1.68897	1.52853	1.82377	1.40578	1.6664	1.59199	1.58006	1.60134	1.47968	1.33976	1.3494	1.69527	1.43716	0.823536	1.23815	0.645829	1.23008	1.16389	1.46422	1.5424	1.42109	1.68177	1.54236	1.54284	1.78966	1.76767	1.55235	1.65091	1.4969	1.61444	1.55384	1.46716	1.72042	1.88581	1.36642	1.53473	1.5159	1.75342	1.41927	1.58129	1.59744	1.53808
AT3G47540	1.2119	1.05651	1.29784	1.10061	1.14326	0.962918	1.23483	1.01471	1.07159	1.19502	0.770221	0.759311	1.40519	1.06794	1.48659	1.17354	0.831971	1.14763	1.52019	1.56604	1.24496	1.24157	1.97365	1.57836	1.20549	0.906692	0.793439	1.01973	1.14274	1.06709	0.376901	0.860606	0.911548	1.09304	0.540174	0.968789	0.52322	0.854491	0.793361	0.82091	0.672172	0.640567	1.17268	1.88137	1.80306	1.43969	1.25256	1.20232
AT3G47550	5.36439	5.72776	5.24271	5.52854	5.50204	5.50459	5.14849	5.02872	5.1704	5.08595	5.26467	5.09337	4.73004	4.75397	4.71278	4.61117	4.73682	4.8168	4.91256	4.94211	4.92499	5.01044	5.2639	4.8735	5.23977	5.22025	5.24148	5.14459	5.22873	5.24025	4.94662	4.82289	4.89263	4.99544	5.07599	4.88812	4.75131	4.61256	4.73403	4.40932	4.76673	4.79431	4.93697	4.80193	4.77032	4.8085	4.62427	5.02666
AT3G47560	2.87675	3.66113	3.00036	3.30006	3.2782	3.21846	3.41389	3.34148	3.15172	3.21055	3.15569	3.44268	3.5242	3.50249	3.44854	3.33148	3.54221	3.23677	3.92366	3.64698	3.52936	3.79448	3.87586	3.51047	3.67668	3.39158	3.69186	3.74552	3.56548	3.78702	3.38752	3.67504	3.71951	3.64209	3.65508	3.72745	3.84887	3.88638	3.81769	3.68145	3.76314	4.02514	3.90856	4.66639	3.91422	3.8847	3.74206	3.7736
AT3G47570	3.70202	3.59915	3.96147	3.82709	3.98094	4.13053	4.3699	4.27716	4.19474	4.21393	4.45895	4.55128	3.99475	3.92194	3.87052	3.87607	4.04014	3.81173	3.84541	3.39113	3.67769	3.49896	2.86269	3.31714	4.10574	3.99489	4.34771	4.24503	3.95654	3.84524	4.53633	4.57206	4.48751	4.23326	4.38697	4.57147	4.18336	4.39127	4.26695	4.42251	4.38778	4.3912	3.86797	3.59479	3.91542	3.93092	3.61568	3.51987
AT3G47580	1.93093	2.20777	1.63878	1.9789	2.33298	2.10588	1.97323	1.79127	1.93009	1.89309	2.26119	2.38753	1.26881	1.2593	0.878213	1.24432	1.39413	1.12243	0.930343	0.74321	1.37484	1.18538	0.391263	1.26683	3.5429	3.53601	3.57431	3.67675	3.52981	3.38708	2.94086	3.57227	3.30911	3.31596	3.38608	3.7075	2.51236	2.79026	2.56501	2.303	2.64535	2.79674	2.44698	1.90909	2.40813	2.45829	1.9941	2.42438
AT3G47590	3.28906	3.14141	3.20539	3.29515	3.09454	3.29357	3.41135	3.35056	3.26123	3.30499	3.28118	3.28421	3.27234	3.32841	3.45115	3.20011	3.31672	3.25814	3.25361	3.11836	2.91682	2.90431	3.14905	3.06924	3.05234	3.30631	2.94373	3.15803	3.22671	2.91246	3.2077	3.3258	3.22958	3.20927	3.17889	2.91812	3.11069	3.04711	3.01677	3.26846	3.31249	3.14236	3.14975	3.59381	3.04304	3.06968	3.00158	3.13559
AT3G47600	3.0536	3.61338	3.07262	3.45419	3.29	3.36905	3.2115	3.04396	3.53327	3.18594	3.71742	3.77538	3.24663	3.26974	3.22505	3.56518	3.80247	3.67977	3.81744	3.97843	4.00306	3.91008	4.15124	3.74251	3.05889	3.29632	3.5188	3.46436	2.89338	3.45445	3.38983	3.60073	3.31939	3.57572	3.75887	3.56766	3.86635	3.92199	3.60924	3.35926	3.73899	3.71923	4.19268	4.01399	3.74644	3.89045	4.11775	4.32622
AT3G47610	4.52836	4.72412	4.66938	4.61899	4.72684	4.50981	4.66167	4.77657	4.77872	4.6809	4.9165	4.85936	5.34826	5.42646	5.34031	5.35315	5.41944	5.42379	5.73451	5.69409	5.90964	5.88978	5.78459	5.75612	4.77671	4.92116	4.75204	4.75904	4.76735	5.01699	4.78229	4.93216	4.95867	5.02305	5.00889	4.83647	5.60725	5.54291	5.49993	5.41936	5.39622	5.41451	5.69944	6.16977	5.65994	5.7243	5.76965	5.80767
AT3G47620	5.84759	6.42586	5.7589	6.04266	6.12755	5.92688	5.56016	5.6301	5.54919	5.57106	5.77387	5.43472	5.72716	5.74961	5.92312	5.85172	5.66651	5.80106	5.88028	6.05655	6.05239	6.03129	6.07982	6.02139	6.10921	6.17943	5.98011	5.98885	6.19363	6.29723	5.83816	5.56177	5.84271	6.29443	6.14289	5.94374	6.02828	5.98266	5.77248	5.7268	5.72049	5.9515	5.99237	5.6196	5.69899	5.69161	6.04026	6.15185
AT3G47630	2.9344	3.18561	3.02616	3.25232	3.07941	2.97177	3.11502	3.07991	3.17082	3.02042	3.11741	3.27985	3.29509	3.45717	3.36288	3.28785	3.56825	3.41509	3.97082	3.78995	3.82587	3.86996	3.81011	3.74027	2.62502	2.43988	2.6424	2.88251	2.76119	2.74643	2.67482	2.93151	2.94598	2.82499	2.78535	2.75458	3.27023	3.18111	3.08792	3.05885	3.21078	3.245	3.65986	3.91579	3.62705	3.50903	3.40359	3.4868
AT3G47640	2.26286	2.39356	2.59352	2.83977	2.49134	3.03751	3.86883	2.90596	2.86722	3.08071	2.94813	3.25787	2.5668	2.56749	3.10718	2.92646	2.77291	3.01968	2.80603	2.80452	2.73725	2.95799	3.31699	2.93878	3.29174	3.00134	3.30781	3.45509	3.38261	2.90372	3.56173	3.72152	4.02096	3.99862	3.96632	4.03008	3.33455	3.2119	3.16173	2.84208	2.85153	3.07583	2.96149	3.14826	3.0496	2.83978	2.75208	2.9846
AT3G47650	6.64489	6.8457	6.82167	6.72662	6.9209	6.67708	6.85493	6.65164	6.73692	6.69103	6.66782	6.89763	6.15063	6.26027	6.02483	6.01075	6.0939	5.85003	5.55668	5.40622	5.54838	5.47646	5.61228	5.36469	7.18937	7.00739	7.09245	7.15766	6.99499	7.23528	6.76247	7.04737	7.01005	7.01512	6.98611	7.14312	6.54262	6.50348	6.48027	6.52002	6.42414	6.38297	5.88773	6.82324	5.79324	5.72664	5.70702	5.74881
AT3G47660	-1.95112	-1.93834	-1.88828	-1.62557	-2.39972	-2.60437	-2.70542	-2.47715	-2.16172	-2.79156	-2.57153	-2.36243	-4.19211	-5.24401	-4.51665	-3.56446	-6.06122	-5.10354	-8.15273	-5.86098	-8.15273	-8.15273	-8.15273	-3.92894	-3.0984	-2.57848	-2.5024	-2.27987	-1.45441	-1.6357	-3.39165	-2.5496	-4.35828	-3.06999	-3.07212	-2.0895	-4.79199	-3.46621	-4.61849	-3.8913	-4.29406	-3.72053	-3.85045	-8.15273	-5.12817	-4.39035	-4.36876	-4.47076
AT3G47670	5.15168	5.25364	5.08545	5.20351	5.05509	5.1128	5.17191	5.18226	5.31478	5.22712	5.39645	5.18941	4.80506	4.71741	4.62781	4.73466	4.86378	4.92823	4.43096	4.62102	4.49455	4.49213	4.70539	4.41541	5.0213	5.02286	5.04791	5.04712	4.85157	4.88224	5.1498	5.08767	5.01163	5.0957	5.19763	4.96284	4.79645	4.60356	4.76223	4.57778	4.7949	4.89246	4.47902	4.70149	4.35622	4.17075	4.27097	4.37323
AT3G47675	1.41835	1.51526	1.53303	1.64072	1.82386	1.42261	1.89118	1.94895	1.54252	1.93388	1.88759	2.18521	2.06692	2.12662	2.17744	2.16129	2.05736	2.19598	2.4981	2.13224	2.27468	2.17864	2.22902	1.84914	1.31169	1.09328	1.90983	1.56347	1.1892	1.64937	1.76942	1.97566	2.15433	1.68013	1.23927	1.74879	1.81431	2.37371	2.14735	2.12732	2.07171	2.35249	1.94215	2.45413	2.32677	2.04857	2.17775	1.93085
AT3G47680	3.41736	3.62067	3.55891	3.51469	3.49769	3.58575	3.76632	3.63338	3.51394	3.63478	3.52195	3.66202	3.80475	3.89554	4.01991	3.9459	4.04173	4.06062	4.67116	4.53676	4.40366	4.5462	4.62986	4.47321	3.92633	3.96236	4.08456	3.89028	3.99629	3.94908	4.11018	4.20204	4.11577	3.50405	3.59557	4.04301	4.16959	4.36259	4.21587	4.3709	4.34208	4.6291	4.60177	4.43452	4.72287	4.72831	4.88303	4.5106
AT3G47690	2.32783	1.85086	2.34492	2.0364	2.24273	2.1398	2.312	1.88178	1.75311	1.81178	1.6156	1.78266	1.4419	1.80394	1.73314	1.81535	1.47966	1.39212	1.7241	1.7939	1.61459	1.56464	1.82054	1.67511	1.98808	2.00198	1.88845	2.0423	1.95248	2.09688	2.06746	1.91893	2.04679	1.98159	1.69353	2.00748	1.58551	1.32416	1.42309	1.66531	1.39924	1.46082	1.70832	2.0527	1.66725	1.58837	1.63267	1.49616
AT3G47700	3.29519	3.27784	3.25827	3.32664	3.16095	3.18172	3.25743	3.41909	3.37541	3.29151	3.33907	3.31435	3.20985	3.45571	3.17673	3.21336	3.33486	3.18294	3.46299	3.33546	3.32598	3.32228	3.42103	3.40722	3.23503	3.24736	3.19915	3.15803	3.33691	3.41502	3.23738	3.26224	3.16919	3.19373	3.29694	3.24935	3.21055	3.22202	3.27139	3.34482	3.25806	3.42097	3.29612	3.12777	3.54264	3.4245	3.41376	3.51856
AT3G47710	-1.95112	-3.48496	-1.88828	-2.0354	-2.04311	-3.05229	-3.67273	-2.24049	-3.812	-2.27188	-2.69433	-2.73314	-1.94629	-1.48175	-1.12403	-2.22334	-1.84373	-1.46784	-1.62429	-2.1676	-1.26342	-1.61679	-1.38175	-1.33251	-2.8168	-4.10412	-4.13962	-3.04	-4.65643	-3.40421	-3.52384	-3.30617	-3.8084	-3.06999	-3.28742	-2.56633	-2.32908	-2.1783	-4.07565	-2.35738	-2.20363	-3.15802	-1.28086	-0.989052	-0.949957	-0.618508	-2.13315	-1.92456
AT3G47730	6.58869	6.63904	6.48294	6.64083	6.36425	6.50477	6.53485	6.65656	6.71341	6.73526	6.69661	6.65592	6.88187	6.97005	6.80383	6.93067	6.93702	7.03928	6.8942	6.9357	6.8003	6.81146	6.54802	6.96316	6.46162	6.63533	6.59575	6.56829	6.58649	6.47669	6.70597	6.61102	6.60928	6.37364	6.55431	6.57604	6.68099	6.66775	6.87348	6.78488	6.84036	6.93286	6.56102	6.19743	6.74747	6.66753	6.84035	6.85282
AT3G47740	2.01225	1.79488	2.26715	2.11476	1.01636	1.6945	1.9594	2.2503	2.16051	2.4877	2.31789	1.83111	2.02926	1.95627	1.49347	1.63142	1.68386	1.89695	0.556093	0.256634	0.883975	1.00238	0.858743	1.06737	1.96036	1.74998	1.95927	1.9061	1.61224	1.08266	2.39945	2.22455	2.29639	1.27136	1.93033	2.03101	1.47148	0.888776	1.73661	1.41877	1.79911	1.84182	0.974326	0.337066	0.933249	1.0148	0.316663	1.1219
AT3G47750	1.5586	2.35052	1.38633	1.64573	1.37521	1.72674	1.15822	1.55235	1.34579	1.27187	1.62847	1.33071	1.08374	1.15943	1.18904	1.3672	1.36874	1.07068	1.46137	1.09721	1.10223	1.41911	1.4468	1.22908	2.86284	2.68019	2.68779	3.02385	3.0305	2.77546	2.3149	2.46935	2.40205	2.54792	2.61724	2.81005	2.10802	2.53821	2.14724	2.20647	2.01355	2.10704	2.58319	1.68692	2.1101	1.87564	2.29613	2.45753
AT3G47760	-2.39134	-4.18457	-2.9918	-3.23035	-2.74036	-3.05229	-2.99737	-3.58117	-3.812	-1.97692	-2.16405	-3.44781	-2.26334	-2.71604	-4.51665	-4.26199	-2.6084	-3.42638	-2.82599	-4.10084	-4.75619	-5.09209	-3.95786	-3.2232	-2.95074	-3.79973	-2.87232	-2.061	-2.94341	-5.25156	-2.23733	-2.05586	-2.62717	-3.53849	-3.54059	-3.8439	-2.90136	-3.15553	-3.11903	-3.07713	-2.66417	-2.75434	-3.85045	-4.37533	-2.82161	-4.39035	-3.67431	-4.17149
AT3G47770	0.335724	-1.099	-0.257238	0.185171	-1.05359	-0.15856	0.287656	0.267951	0.308901	0.273969	0.623698	-0.558132	-0.439689	-0.274108	-0.408481	-0.547899	-0.395924	-0.60911	-2.10348	-1.59025	-1.15186	-2.00782	-1.44009	-1.87412	0.0847006	-0.305126	-0.248541	-0.39115	-0.0570958	-0.544595	0.825493	0.0302409	0.570651	-0.159999	0.310166	-0.0803372	-0.646385	-0.813976	-0.21925	-0.923289	-0.507235	0.259681	-1.0276	-1.92909	-1.0216	-0.464024	-2.13315	-1.21839
AT3G47780	4.29493	3.9904	4.09219	4.08177	3.74072	4.05385	4.27959	4.4318	4.2548	4.45443	4.13188	4.15071	4.46501	4.25745	3.87858	4.07363	3.92184	4.11933	3.77701	3.61076	3.44018	3.65929	3.57258	3.95781	4.06619	3.8917	4.09599	3.97948	4.01906	3.6836	4.28666	4.32655	4.08966	3.45277	3.68682	4.08744	3.83045	3.44865	3.90457	4.22548	3.98584	3.93248	2.994	2.3417	3.80881	3.63576	3.36011	3.53029
AT3G47790	2.01832	1.99448	2.13473	2.08002	1.66233	1.70101	2.31472	2.27436	2.36863	2.36152	2.60505	2.20655	2.57509	2.57027	2.27831	2.13033	2.73615	2.33742	2.5422	2.77019	2.62439	2.3172	2.13221	2.77817	2.23591	2.06459	2.31991	2.06574	2.75734	1.90001	2.58944	2.44	2.50343	2.01143	1.95507	2.71517	2.93816	2.64738	2.8593	2.26899	2.75593	3.02544	2.84339	2.10457	2.88547	2.73328	2.89243	2.73039
AT3G47800	7.90973	8.68388	7.85939	8.12643	8.0698	8.44023	7.87945	7.62672	7.68877	7.58525	7.80531	7.84892	7.24137	7.31876	7.30952	7.51569	7.53843	7.5284	7.65052	7.68408	7.65362	7.67123	7.96855	7.60763	7.79365	7.54995	7.51249	7.51114	7.73913	7.74024	7.35613	7.4144	7.45387	7.57401	7.66189	7.55084	7.56568	7.4095	7.4513	7.25016	7.46943	7.45663	7.52669	7.41342	7.29888	7.34178	7.31258	7.58768
AT3G47810	5.72443	5.70564	5.72046	5.70401	5.58301	5.69466	5.77441	5.68517	5.71248	5.76723	5.59177	5.57935	5.85701	5.85876	5.90163	5.91568	5.87895	6.00712	6.13014	6.00795	5.91551	5.92124	6.26583	6.00967	5.23395	5.32596	5.31898	5.2716	5.35703	5.2911	5.41854	5.38823	5.2753	5.23577	5.22912	5.22577	5.58861	5.42293	5.48856	5.59496	5.58927	5.52857	5.60677	5.80991	5.70152	5.61083	5.64069	5.63057
AT3G47820	2.73034	2.94644	2.73504	2.99907	2.51165	2.77614	2.66068	2.67956	2.68182	2.662	2.99608	2.49312	2.71664	2.41805	2.57269	2.47533	2.52254	2.60406	2.37381	2.63044	2.45541	2.43203	2.71344	2.4077	2.65418	2.41424	2.49696	2.39207	2.4774	2.41242	2.475	2.38716	2.39276	2.58808	2.31668	2.4617	2.30446	2.31056	2.25234	1.95875	2.33183	2.4599	2.07571	1.92954	2.32753	2.43483	2.20075	2.30207
AT3G47830	-1.00869	-0.535495	-0.78294	-1.1157	-1.01435	-0.112198	-0.686296	-1.25251	-0.629231	-0.405324	-0.564724	-0.688666	-0.655386	-1.39241	-0.855824	-1.18122	-1.07871	-1.19021	-1.18784	-2.00021	-1.82319	-1.50691	-1.44009	-1.4098	0.014712	0.00085346	-0.31863	0.0459896	0.0970904	0.160355	-0.284394	-0.136605	-0.625457	-0.910998	-0.272754	-0.158042	-1.60234	-0.989691	-1.21336	-0.789843	-0.773699	-1.19236	-1.32775	-0.989052	-1.17655	-1.21594	-1.34904	-1.21839
AT3G47833	4.11548	3.792	4.01697	4.09467	3.9696	3.79718	4.16101	4.0012	3.90163	3.9546	3.90614	3.85369	4.20424	4.09315	4.00053	3.87456	3.93487	3.93899	3.8384	3.89076	3.79885	3.96603	4.19981	3.98449	3.65947	3.56395	3.75258	3.67678	3.61526	3.68113	3.70221	3.73518	3.48117	3.63252	3.61876	3.63645	3.61718	3.52421	3.77717	3.70567	3.80171	3.72318	3.6063	4.91775	4.09235	3.76012	3.91516	3.93021
AT3G47836	3.36591	3.1692	3.54859	3.42549	3.46686	3.09298	3.60242	3.45112	3.41923	3.46901	3.29536	3.49144	3.38267	3.5321	3.42561	3.35434	3.40833	3.19361	3.35196	3.34327	3.56246	3.60983	3.63925	3.42402	3.27496	3.07802	3.26053	3.01484	3.13509	3.3098	3.06398	3.38095	3.12872	3.3255	3.08067	3.27175	3.41828	3.33823	3.39386	3.19913	3.44728	3.06963	3.1063	4.28717	3.55346	3.33492	3.25775	3.28185
AT3G47840	-0.0146406	-0.609109	0.24009	0.0320483	0.213247	-0.660666	0.604317	0.464859	0.385651	0.606231	0.00792388	0.422405	0.669504	0.386597	0.746391	0.769575	0.886657	0.893352	0.5104	0.499532	0.437514	0.609691	0.488308	0.58006	-0.0218469	-0.059471	-0.160092	-0.183458	-0.169876	0.160355	0.565744	0.315257	0.456374	0.740687	0.384921	0.654483	0.857473	1.03371	1.07386	1.12968	1.29147	0.941609	1.13858	0.491726	0.783644	1.11627	0.526035	0.984628
AT3G47850	3.99478	4.28395	4.09969	4.17002	4.20914	4.14133	4.03469	4.09582	4.09399	4.14026	4.15318	4.09351	4.25424	4.39365	4.15817	4.16727	4.25543	4.12885	4.44921	4.39277	4.4876	4.51562	4.58735	4.31088	4.17371	4.35599	4.12048	4.23731	4.15543	4.35031	3.99363	4.11767	4.11689	4.19656	4.16765	4.12198	4.23794	4.18428	4.18819	3.93626	4.22888	4.10297	4.07554	4.42915	4.32587	4.37802	4.23745	4.32983
AT3G47860	5.06199	5.09649	5.1875	5.11982	5.21471	4.99795	5.06563	5.17844	5.15678	5.12013	5.05578	5.10388	5.13853	5.18549	4.87365	4.99514	5.03445	4.9185	4.83591	5.0283	4.95014	4.92423	5.10661	4.73897	4.98925	5.02692	4.99772	4.96225	4.82551	5.08138	4.94242	4.96635	4.91992	4.91725	4.98368	4.90891	4.89648	4.93727	4.9287	4.91364	4.85984	4.82961	4.54639	4.80562	4.47161	4.4938	4.71241	4.4847
AT3G47870	-8.15273	-5.59603	-5.2803	-5.24269	-5.89551	-8.15273	-8.15273	-8.15273	-5.61281	-4.84359	-8.15273	-8.15273	-4.73147	-4.72455	-4.13091	-4.26199	-4.34047	-3.89017	-1.5036	-0.722737	-1.56315	-1.1773	-1.50089	-1.49147	-8.15273	-5.86376	-8.15273	-8.15273	-8.15273	-4.35151	-8.15273	-8.15273	-8.15273	-4.77466	-8.15273	-4.23488	-8.15273	-8.15273	-4.07565	-5.10459	-4.29406	-3.72053	-1.97937	-3.06306	-1.83964	-1.54729	-1.40511	-2.10636
AT3G47890	5.78554	5.7569	5.80272	5.78348	5.83513	5.80788	5.81048	5.9302	5.90989	5.8383	5.8877	5.98922	6.00433	5.98675	5.92569	6.10808	6.0051	6.08401	5.61557	5.57872	5.70749	5.50724	4.82477	5.64208	5.7906	5.84545	5.98795	5.89833	5.74458	5.8492	6.09719	6.04101	6.17438	5.88788	5.99433	6.01001	5.9821	6.25479	6.17228	6.2006	6.1466	6.16824	5.86514	4.61472	5.7852	5.84582	5.898	5.68056
AT3G47910	6.18783	6.38749	6.33489	6.28911	6.33141	6.37025	6.18497	6.23482	6.23464	6.1752	6.30645	6.26419	6.12281	6.0887	6.03626	6.1879	6.13367	6.16823	6.33516	6.3033	6.3504	6.1941	5.59332	6.32445	6.39923	6.39613	6.48376	6.43935	6.43227	6.34351	6.28774	6.34682	6.29155	6.11537	6.213	6.37185	5.84435	6.20001	6.13018	6.22637	6.15419	6.18443	6.24528	4.72263	6.10488	6.25494	6.25067	6.09396
AT3G47930	4.85034	4.78076	4.9343	4.78033	4.90412	4.89531	5.03689	4.86323	4.82338	4.85803	4.85762	4.81115	4.74205	4.74907	4.74484	4.80519	4.72186	4.67236	4.50415	4.54521	4.62885	4.50366	4.577	4.51169	4.79761	4.8423	4.66493	4.75349	4.6827	4.54694	5.06189	4.80289	4.75559	4.81943	4.78048	4.89215	4.63437	4.68264	4.61671	4.96175	4.74711	4.689	4.61774	3.86715	4.52445	4.52766	4.64494	4.43605
AT3G47940	2.79187	2.91399	2.81465	2.84207	2.84611	2.99313	2.73057	2.95443	3.02849	3.15837	2.94299	3.05099	3.0043	3.2068	2.95798	3.08362	3.17744	2.94019	3.22914	3.00483	3.30821	3.38776	3.29032	3.09383	2.6996	2.8123	2.68779	2.63862	2.68217	2.98469	2.95645	2.91293	2.88764	3.02843	3.02332	2.80664	3.05804	3.12108	2.93844	2.94857	2.81551	2.72751	3.09079	3.54384	3.16906	3.11206	3.17412	3.19283
AT3G47950	2.75236	2.63188	2.35748	2.65807	2.20165	2.07115	2.78738	2.85898	2.94142	3.1147	3.00873	2.50043	3.11073	3.22632	2.73993	2.62303	3.12343	2.98048	2.87614	3.20445	2.8841	2.54796	2.90432	2.78252	2.62799	2.27461	2.851	2.58286	2.78029	2.17885	2.76346	2.9156	2.78485	2.62329	2.69275	2.5376	3.12694	2.71104	3.0001	2.4753	2.92775	3.12452	2.86701	2.22249	2.8765	2.74474	2.5714	3.06922
AT3G47960	4.4021	4.74088	4.45355	4.32474	4.20187	4.83002	4.37877	4.30109	4.37966	4.31839	4.50351	4.31089	3.98856	3.87097	4.23507	4.18582	3.951	4.41052	3.70278	4.1283	3.79372	3.58988	3.90249	4.104	4.48791	4.80923	4.32873	4.42572	4.67546	4.30789	4.81385	4.49923	4.2423	4.31452	4.40964	4.45341	4.01912	3.84113	4.09235	4.46963	3.94196	3.80762	4.02318	3.69174	3.84826	3.90044	4.26816	3.97573
AT3G47965	2.65701	2.7396	2.72781	2.85126	2.75793	2.67401	2.72746	3.07991	3.12399	2.96074	2.87983	3.17583	2.92872	3.24159	3.07264	3.01298	3.31838	3.16204	3.18256	3.22994	3.03322	3.25951	3.24937	2.88316	3.10604	2.85378	3.14376	2.96595	2.98183	3.17466	3.03931	3.31371	3.33034	3.16481	3.28388	3.10713	3.50365	3.44865	3.40657	3.23948	3.36328	3.49227	3.44304	4.60574	3.24353	3.17691	3.3643	3.46949
AT3G47980	3.95071	3.19646	3.81771	3.52764	3.22179	3.38732	3.25035	3.21537	2.7846	3.09654	2.82048	2.57196	2.77535	2.69448	2.75831	2.39317	2.01368	2.25094	2.01333	2.04429	2.02791	1.94904	2.27052	2.36772	2.46659	1.97215	2.61132	2.42869	2.59855	2.14216	2.08459	1.88844	2.0229	1.73917	1.53843	2.00748	1.56976	1.69738	1.66227	1.79843	1.8804	0.968527	1.36188	1.36038	2.12262	1.69718	1.53176	1.13562
AT3G47990	4.66741	4.84622	4.69728	4.78215	4.81663	4.80618	4.6943	4.74333	4.7707	4.62867	4.79982	4.8126	4.65971	4.68637	4.6405	4.74605	4.72188	4.67189	4.86002	4.81525	4.82126	4.88377	4.83571	4.87248	4.75788	4.71097	4.87292	4.71137	4.82172	4.73235	4.7424	4.79787	4.7165	4.57551	4.60982	4.76634	4.70341	4.78403	4.75969	4.70893	4.83969	4.93572	4.93434	4.55511	4.994	4.87298	5.0331	4.87591
AT3G48000	8.27835	8.65938	8.25274	8.59141	8.59351	8.4765	8.37584	8.33756	8.63482	8.46233	8.76916	8.75251	8.52739	8.60052	8.36603	8.65055	8.75078	8.45272	8.567	8.62598	8.78127	8.6428	8.35724	8.50041	8.57826	8.40138	8.53828	8.59539	8.43276	8.55488	8.08126	8.73496	8.24148	8.51158	8.56392	8.66067	8.7347	8.73577	8.75677	8.43493	8.75664	8.76432	8.83972	8.94501	8.67339	8.6637	8.54516	8.86386
AT3G48020	1.40029	1.78054	0.936787	1.4236	0.627191	0.941098	0.943248	0.895625	1.50048	1.30881	1.56965	1.16102	1.76527	1.78012	1.59927	1.77493	1.58811	1.90189	1.69376	2.22838	1.86944	2.09123	2.23367	1.93944	0.778017	1.44444	1.06519	0.970903	1.43075	0.71412	1.46723	1.04735	1.00395	0.810253	0.986703	0.878579	1.58551	1.15135	1.36177	1.08694	1.63795	1.63894	1.90368	2.37438	1.4789	1.63699	1.73997	1.86481
AT3G48030	3.93178	4.03641	3.91229	3.95362	3.94492	3.93189	3.98426	3.83293	3.95136	3.87526	4.06365	3.91257	3.7964	3.81697	3.56868	3.7925	3.71954	3.65509	3.44489	3.43562	3.51957	3.50717	3.6072	3.40166	4.10028	4.07539	4.01167	4.02506	4.14072	4.17801	3.83517	4.00568	3.80913	3.93776	4.03466	4.05756	3.95237	3.77393	3.8534	3.58799	3.975	3.53791	3.61097	4.50547	3.51758	3.33261	3.32607	3.56492
AT3G48040	2.27304	2.31614	2.18141	2.42888	2.30998	2.2415	2.23949	2.21094	2.03508	2.3527	2.11802	2.31272	2.14511	2.43341	2.4543	2.28221	2.44571	2.43828	2.49018	2.27809	2.09729	2.39003	2.55452	2.06616	2.27361	2.15139	2.21218	2.23036	2.22201	2.31691	2.17798	2.01163	2.31946	2.14128	2.07845	2.11049	2.26588	2.18285	2.04692	2.17824	2.01355	1.88485	1.8201	2.38429	1.80823	2.0188	1.93887	1.64745
AT3G48050	6.77865	6.98332	6.71685	6.85358	6.85616	6.90068	6.62602	6.79772	6.74943	6.69031	6.85147	6.80654	6.75309	6.77433	6.67326	6.87158	6.7823	6.83856	6.85521	6.93269	6.88649	6.77954	6.31414	6.90122	6.73319	6.78688	6.76395	6.72765	6.75836	6.65086	6.61682	6.5587	6.5675	6.52339	6.59129	6.56952	6.48044	6.61331	6.59631	6.6159	6.56439	6.731	6.656	5.49641	6.6117	6.77637	6.73998	6.59745
AT3G48060	5.39167	5.68453	5.33552	5.49609	5.53246	5.52502	5.35221	5.4657	5.44249	5.35006	5.53421	5.459	5.39902	5.36796	5.26805	5.47414	5.44113	5.52984	5.41881	5.53445	5.50323	5.42694	5.08132	5.46127	5.35607	5.41266	5.42023	5.47122	5.46002	5.29894	5.25456	5.23721	5.2521	5.24611	5.2298	5.31098	5.21626	5.26564	5.31835	5.39881	5.25471	5.33718	5.32579	4.09198	5.28849	5.44192	5.45637	5.27743
AT3G48070	4.45787	4.91756	4.56811	4.78874	4.82145	4.69313	4.52403	4.60877	4.71641	4.64524	4.74767	4.67921	4.63762	4.55356	4.49277	4.74603	4.70737	4.65775	4.87812	4.99633	4.92923	4.97596	4.89056	4.78847	4.84954	4.89822	4.76198	4.64094	4.62986	4.88779	4.36876	4.52066	4.53262	4.64951	4.67922	4.58046	4.5782	4.58799	4.60132	4.48642	4.58824	4.67068	4.91953	5.16482	4.7476	4.82133	4.75552	4.87591
AT3G48080	2.44511	1.94388	2.14202	1.91901	1.69231	1.80735	2.14186	2.30273	2.18755	2.13342	1.85884	1.91217	2.57947	2.55069	1.98815	1.76809	2.58451	2.54763	2.30186	2.26992	2.10105	2.44575	1.99031	2.3561	1.28214	0.667131	1.54467	1.27231	1.44996	0.865814	1.01608	1.29694	1.5579	1.08184	0.780646	1.09501	1.46298	1.33663	1.44297	0.810439	1.32602	1.87064	1.08588	0.977432	1.8389	1.66405	1.1877	1.57881
AT3G48090	3.83169	3.87365	3.79825	3.80674	3.73641	3.84496	4.12561	4.16834	4.11386	4.06669	4.16868	4.17902	4.28917	4.23397	4.16249	4.03578	4.27179	4.36201	4.14912	4.0929	4.04073	4.0129	4.01401	4.11439	3.7214	3.88616	3.86125	3.87721	3.72785	3.79192	3.96	4.07773	4.06452	4.10626	4.11234	3.91463	4.24292	4.18945	4.18672	4.13187	4.26137	4.19432	4.06235	4.01079	4.1738	4.22854	3.92809	4.14297
AT3G48100	2.61092	2.91396	2.64567	2.72204	2.54158	3.03493	2.85802	2.71517	2.55047	2.75528	2.89514	2.7125	3.0585	3.03627	3.13623	2.96589	3.09275	3.19508	2.75307	2.93164	2.70303	2.86907	3.17114	3.15885	2.32885	2.34611	2.13125	2.49494	2.35535	2.41242	2.8028	2.36391	2.19437	2.30447	2.53756	2.52108	2.56494	2.52192	2.75982	2.94379	2.68584	2.70368	3.20848	3.45488	2.73328	2.85454	3.10806	3.06924
AT3G48110	5.80496	5.94023	6.04857	5.8084	6.06769	5.961	6.00871	5.72651	5.70872	5.8015	5.65114	5.76409	5.84235	5.75665	5.78912	5.75286	5.62221	5.64567	5.69645	5.48338	5.56395	5.501	5.02872	5.56798	5.57194	5.48599	5.52814	5.45641	5.58597	5.45036	5.47052	5.34264	5.44239	5.10818	5.17805	5.49482	5.30851	5.63473	5.56086	5.71153	5.58991	5.71786	5.48611	4.54193	5.61203	5.58518	5.66196	5.29502
AT3G48115	4.01889	4.13268	3.88867	4.13472	4.2423	3.87092	4.09669	4.15155	4.37849	4.30361	4.3822	4.1071	4.68864	4.74846	4.88285	4.93974	4.92983	4.81818	4.99574	5.25924	5.04156	5.13535	5.2592	4.99468	4.31903	4.34245	4.41584	4.1756	4.30449	4.52432	4.47215	4.28175	4.40364	4.63039	4.5803	4.36936	5.08416	5.09701	5.10551	4.84476	5.1014	5.20412	5.1993	5.83791	4.96244	4.86863	5.20681	5.10589
AT3G48120	3.11719	3.01542	3.47425	3.28501	3.23971	3.08802	3.23177	3.36408	3.43512	3.51122	3.46814	3.24003	3.59925	3.72439	3.45912	3.54264	3.69549	3.34602	3.39547	3.32762	3.55973	3.56355	3.29256	3.28071	3.13942	3.18155	3.21505	3.36113	3.24366	3.32624	3.137	3.37121	3.2191	3.23985	3.23514	3.29624	3.66637	3.6268	3.38875	3.33792	3.89212	3.52437	3.41838	3.42878	3.53329	3.49402	3.32607	3.45296
AT3G48140	7.97395	7.81282	7.91498	7.97288	7.96963	7.80973	7.99974	8.03652	8.09889	7.98171	7.93067	8.04168	8.34016	8.4189	8.39241	8.473	8.5444	8.47922	8.8445	8.82549	8.81501	8.89628	9.03866	8.77171	7.94781	8.04253	8.03523	7.97978	7.89568	8.1213	8.06709	8.18335	8.12152	8.19971	8.16541	8.00674	8.73685	8.60227	8.65515	8.50944	8.65873	8.68212	8.95035	9.81585	8.78891	8.71951	8.97287	8.96421
AT3G48150	2.82687	2.80482	2.86156	2.93572	3.01211	3.22525	3.07871	3.00422	3.08999	2.85855	2.9507	3.17113	2.73894	2.84974	3.12894	3.00135	2.90461	2.88132	2.85712	2.76438	2.78954	2.67288	2.73338	2.79549	3.09143	3.23485	3.04721	3.11654	2.93488	3.03357	3.18273	3.06727	2.94386	2.99595	3.12496	3.11541	3.00633	2.96513	3.04955	3.13426	2.8033	2.91216	3.04551	2.47054	2.7522	2.69967	3.10053	2.91073
AT3G48160	1.38158	0.838488	1.36161	0.75403	1.10813	0.941098	1.37161	1.25621	0.732742	1.26249	0.804639	0.979485	0.63821	0.865492	1.01833	0.769575	0.533781	0.679664	0.171858	0.00432868	0.287247	-0.247878	-0.126438	0.210552	1.36199	1.41519	1.0374	1.10138	1.2231	1.1133	1.24151	1.50257	1.15814	1.27136	1.04549	0.904293	0.648457	1.12283	0.629594	1.45283	0.489158	0.536474	-0.0520787	-0.373656	0.113622	0.10879	0.464788	-0.206889
AT3G48170	6.42713	6.20574	6.38649	6.4185	6.33219	6.23858	6.4143	6.4393	6.399	6.39814	6.38244	6.36448	6.77892	6.82419	6.79783	6.89441	6.78495	6.8346	7.08391	7.06135	7.03004	7.1466	7.06375	7.05086	6.09918	6.16985	6.20615	6.08239	6.14125	6.03352	6.24421	6.24173	6.16888	6.13828	6.1858	6.13845	6.55425	6.55374	6.60415	6.67087	6.65348	6.68358	6.75554	6.84787	6.77779	6.76673	6.93701	6.72646
AT3G48180	1.11328	0.752932	0.986166	0.996834	0.791224	0.649735	0.971076	1.3407	1.15069	1.38863	1.08223	0.968698	0.898061	0.953324	0.824679	0.755798	0.886657	1.02609	0.7055	1.17066	1.0565	1.066	1.05104	1.05304	0.745903	0.727881	0.678206	0.637159	0.782506	0.63184	0.356073	0.299002	0.666292	0.0842282	0.556437	0.904293	0.735729	0.0961051	0.483723	0.0893256	0.881777	0.536474	0.674617	1.29885	0.82508	0.575873	0.316663	0.824491
AT3G48185	0.769082	0.630342	0.533745	0.63144	0.663945	0.814844	0.779785	0.63809	0.493623	0.273969	0.517063	0.641996	0.788304	0.575598	1.02784	0.727843	0.377363	0.584461	0.556093	0.719414	0.821555	0.845487	0.986057	0.293525	0.498543	0.73973	0.0210757	0.323843	0.517028	0.352433	0.784157	0.282561	1.05196	0.574699	0.766736	0.407159	0.618152	0.31362	0.629594	0.631652	0.617434	-0.0288847	0.766784	1.00338	0.640117	0.631777	0.682178	0.755066
AT3G48187	0.866498	0.767548	1.04172	0.876041	1.06297	1.211	1.22908	1.22691	0.950494	1.36251	0.838255	0.990193	0.802489	0.892408	1.34166	0.913029	0.600737	0.942171	0.68508	0.951616	0.205806	-0.00439744	0.250796	0.767274	1.36904	1.23437	1.44244	1.24176	1.20059	1.25747	1.22101	1.29694	1.26384	1.16916	1.37383	1.46694	0.633384	0.480283	0.912182	1.1712	0.704046	0.798926	0.497636	-0.4775	1.00712	0.811965	0.570323	0.555214
AT3G48190	4.5482	4.5427	4.7242	4.53313	4.68896	4.8106	4.41871	4.74246	4.56949	4.65064	4.51634	4.71595	5.21876	5.04533	5.09724	5.22689	5.11401	5.16772	5.41074	5.14563	5.38114	5.16058	4.07538	5.21648	4.26906	4.29204	4.60992	4.50287	4.41451	4.34387	4.64902	4.59388	4.70397	4.24712	4.26744	4.48358	4.44635	5.08042	5.06664	5.38647	5.06964	5.1856	5.24498	3.59693	5.44392	5.47345	5.58016	4.87335
AT3G48195	4.14629	4.18942	4.13021	4.30315	4.33413	4.40213	4.34222	4.52999	4.44164	4.52087	4.49977	4.45409	4.86373	4.80562	4.73055	4.81159	4.91511	4.95226	5.05065	5.09329	5.0278	5.12101	4.68071	5.05255	3.81595	3.97244	4.04225	3.81633	3.98645	3.84979	4.13734	4.10253	4.27807	4.23328	4.2484	3.90352	4.68159	4.72058	4.65236	4.63081	4.56601	4.75228	4.77131	3.98335	4.75163	4.72261	4.77773	4.85277
AT3G48200	5.46677	6.55025	5.50379	5.96591	6.03021	6.20493	5.94968	5.57563	5.57503	5.75838	5.90819	6.06146	4.67239	4.79655	4.70677	4.58395	4.52548	4.63943	4.44621	4.21818	4.42803	4.20079	3.91856	4.29117	7.21766	6.69914	7.00509	7.04596	7.13906	7.02476	6.44644	6.61972	6.89209	6.56624	6.70916	6.99919	5.55589	6.07058	5.74677	5.7974	5.75985	6.03482	5.48993	4.50263	5.1033	5.20962	5.49239	4.84765
AT3G48210	2.69323	2.42156	2.73504	2.73698	2.55795	2.6839	2.79129	2.90904	2.89374	2.96364	2.91175	2.8981	2.98578	2.97043	2.99238	2.79455	2.8846	2.88132	2.58691	2.38074	2.36138	2.63443	2.65542	2.41332	2.50866	2.85105	2.74618	2.80803	2.61992	2.92978	3.06973	2.92887	2.8383	3.00488	3.1466	2.90545	2.89699	2.7993	2.71238	2.97214	2.91418	2.97987	2.33854	2.48902	2.2799	2.34988	2.20537	2.4606
AT3G48240	-1.16589	-1.93834	-1.47794	-1.90597	-1.75682	-1.08418	-1.36817	-0.911125	-1.34849	-0.986934	-0.594315	-1.61414	-3.80043	-2.51403	-2.29067	-1.8419	-1.90434	-1.62966	-2.25306	-1.53197	-1.88134	-1.93484	-2.2079	-1.76853	-2.3789	-1.32332	-2.04092	-2.27987	-1.38468	-2.43129	-1.221	-2.14201	-1.98653	-1.65656	-2.43563	-2.3083	-2.21556	-2.68307	-1.92203	-2.35738	-2.77697	-0.971623	-1.97937	-1.15134	-2.12512	-1.12048	-1.46344	-1.76313
AT3G48250	2.74506	2.25002	2.8395	2.58837	2.64938	2.79755	2.56577	2.61317	2.4602	2.60744	2.31391	2.32968	1.87673	1.82272	2.33074	2.24836	1.90749	1.84187	1.64173	1.76513	1.92138	1.96819	1.39768	1.70292	2.41986	2.4722	2.42014	2.78709	2.51892	2.66084	2.59937	2.44371	2.30962	2.56411	2.3071	2.47892	1.9804	2.21245	2.15328	2.09871	1.82833	1.70446	2.12006	1.65044	1.79265	2.02924	2.00491	1.70378
AT3G48260	1.04357	0.646248	1.63363	0.783116	0.938497	0.930064	0.621979	0.991664	0.594074	0.959789	0.723014	0.784134	1.5718	1.98156	2.37459	2.2032	1.83055	2.17536	2.30855	2.17251	2.06686	2.1385	2.39255	2.56747	0.919097	1.80176	1.00907	1.39766	1.25622	0.753565	2.52604	1.10167	1.64917	1.30067	1.3272	1.23331	2.16468	2.57553	2.04041	2.78439	2.26217	1.8124	2.83277	2.08344	2.74951	2.80676	3.51166	3.00156
AT3G48280	1.39097	1.59632	0.796196	1.25392	1.35287	1.51414	0.690538	0.267951	-0.124597	0.774135	0.74681	0.796388	0.0148236	-0.104864	-0.172461	-0.16061	-0.631773	-0.217294	0.0810035	-0.184785	0.461105	0.371502	-0.0336741	-0.229751	3.37808	3.06159	2.90325	3.3033	3.35365	3.16372	1.91942	2.54367	2.2038	2.54383	2.32619	3.07353	1.95638	1.85309	1.53842	1.41193	1.84272	1.73613	2.72489	2.82539	2.70581	2.54084	2.09355	2.44105
AT3G48300	-2.26816	-3.48496	-2.37807	-2.94952	-3.37321	-2.7388	-3.51001	-8.15273	-4.7425	-4.84359	-4.48385	-4.39353	-2.26334	-5.24401	-3.01119	-2.90906	-3.57781	-5.10354	-8.15273	-5.86098	-4.07509	-2.78156	-3.95786	-2.75136	-2.8168	-2.46534	-1.82151	-1.62601	-1.86483	-2.83724	-1.71858	-3.1198	-2.84435	-1.99334	-3.54059	-3.8439	-1.92043	-2.68307	-2.90295	-2.45506	-2.12686	-2.75434	-2.88749	-1.83412	-0.949957	-2.15608	-1.72368	-2.31443
AT3G48310	3.05949	3.82905	3.0669	3.52333	3.51502	3.5972	3.89809	3.35734	3.75024	3.69337	4.14138	4.24204	3.30509	3.32182	2.57593	3.10007	3.25916	3.06226	2.49605	2.20714	2.75167	2.5255	2.50891	2.36192	4.31082	3.795	4.0688	4.10498	4.14662	4.01309	3.40466	3.96118	3.64274	3.5837	3.63799	4.14912	3.55245	3.4167	3.52318	3.03768	3.72097	3.62509	3.05696	3.47472	3.34138	3.27307	2.33516	3.03671
AT3G48320	2.78476	3.5889	2.67608	3.16667	3.08845	3.46773	3.06909	2.69034	2.66652	2.84918	3.17555	3.28421	1.34832	1.55155	0.939936	0.9738	1.33906	0.768972	-0.156296	0.305402	0.401389	-0.141393	-0.417377	-0.585632	4.04737	3.59754	3.95582	3.91157	4.14515	3.7064	3.05966	3.52764	3.41846	3.30154	3.43307	4.13018	1.92578	2.04012	2.3291	1.76086	2.21502	2.27818	1.14718	1.5172	1.33539	0.672328	0.695569	1.20232
AT3G48330	2.83032	2.62387	2.80322	2.77126	2.87252	2.47959	3.06909	3.12561	3.15721	3.09897	3.08977	3.24675	3.98856	3.99205	3.95186	3.92151	3.89207	3.86	4.36987	4.40494	4.51794	4.58323	4.68328	4.6103	2.37157	2.67094	2.7318	2.61101	2.74574	2.6134	2.92668	2.78746	2.90517	3.24237	3.18089	2.83366	3.83053	3.88425	3.81211	3.70599	3.78733	3.72762	4.35645	5.09489	4.42279	4.44879	4.3074	4.4792
AT3G48340	4.36449	4.02278	4.15291	3.98628	3.34389	3.88484	3.61799	4.12078	3.99181	4.15051	4.40855	3.73779	4.59563	4.50352	4.44649	4.53807	4.47047	4.743	3.87941	4.7975	5.02956	4.69524	5.14909	4.52931	3.43122	3.91228	2.90325	3.78313	3.75722	3.2999	4.29433	3.56719	3.8033	4.03275	3.9541	3.25733	3.98111	3.64948	3.81503	4.22327	3.89782	3.23397	4.47938	4.78193	3.95562	4.29922	4.07645	4.45405
AT3G48346	-5.60679	-8.15273	-4.76255	-2.71455	-5.89551	-4.93135	-3.36379	-4.27824	-3.812	-3.35908	-2.45838	-3.44781	-3.2392	-3.79317	-3.82686	-3.87147	-4.03923	-2.45389	-5.24156	-2.57507	-2.86278	-3.41386	-2.4264	-5.3672	-4.59904	-5.86376	-3.58475	-4.20784	-4.11473	-8.15273	-2.78252	-4.4632	-3.59619	-3.84577	-3.54059	-3.53661	-4.79199	-2.32775	-2.14122	-2.09868	-3.18047	-2.43927	-2.63072	-3.73726	-2.58613	-2.47237	-2.85537	-3.71241
AT3G48350	3.22877	3.69211	2.97	3.17944	2.66458	3.3318	2.87285	2.74994	2.85377	2.91654	3.05206	2.83338	2.1562	2.1803	2.10503	2.04793	2.20515	2.28918	1.50862	1.9503	1.91285	2.015	2.11205	1.97028	3.35875	3.57145	3.08615	3.19037	3.55886	3.36814	3.04952	3.0816	2.75615	3.01964	2.97876	3.05356	2.4492	2.2525	2.38153	2.19846	2.20762	2.16637	2.49494	2.75839	2.17964	2.10526	2.0834	2.47111
AT3G48360	8.77741	9.37773	8.93543	9.13409	9.22826	9.19318	9.3047	9.31689	9.42417	9.32564	9.42991	9.50116	9.30429	9.39217	9.33501	9.3918	9.47505	9.2757	9.48039	9.50037	9.54511	9.62884	9.42836	9.33423	8.84386	8.89493	8.90995	8.73976	8.53891	9.02347	9.16375	9.1242	9.20822	9.28149	9.30469	9.22924	9.359	9.48599	9.36365	9.09198	9.44077	9.47052	9.16256	9.28581	9.02387	9.07664	9.10208	9.1575
AT3G48380	5.12942	5.26267	5.16175	5.26487	5.4214	5.3574	5.38646	5.49395	5.53253	5.43981	5.65403	5.68445	5.97703	6.02964	6.0924	6.26775	6.16201	6.15269	6.05107	5.94153	6.01869	6.13158	5.85601	5.9245	5.45258	5.68714	5.52272	5.56011	5.41622	5.55662	5.75943	5.74493	5.75673	5.7332	5.83516	5.6347	6.23569	6.19953	6.30831	6.45434	6.25289	6.27653	6.1401	5.8663	5.89006	5.88768	6.37236	6.0384
AT3G48390	4.37634	4.84448	4.4818	5.04099	5.20959	4.8946	4.72791	4.86402	4.82854	4.76223	5.33723	5.3129	5.08988	5.24475	5.07907	5.17661	5.17198	5.05239	4.94834	4.70849	4.89825	5.24791	5.02737	4.72773	4.72121	5.27877	5.16143	5.1119	4.3093	5.17515	5.11033	4.773	5.32923	5.63509	5.32392	5.04013	5.38568	5.34417	5.30331	4.95997	5.20388	5.22799	4.98516	4.62101	4.74827	5.00386	4.98347	4.96936
AT3G48400	0.126898	-1.099	-1.05529	-0.739722	-1.31452	-1.08418	-0.686296	-0.565246	-0.706798	-0.158432	-0.398892	-0.688666	-0.439689	-0.196428	-0.460699	-1.07892	-0.174485	-0.424488	-0.794682	-0.597903	-0.433839	-0.624585	-0.446983	-0.883438	-0.472464	-1.3735	-0.5804	-0.836193	-0.573284	-0.806151	-0.329053	-0.833566	-0.193593	-0.782532	-0.189036	-0.662622	-0.646385	-0.759858	-1.21336	-0.855023	-1.02917	-0.198163	-0.845967	-1.54372	-1.0216	-0.988189	-0.923522	-0.431193
AT3G48410	2.74506	1.94388	2.59352	2.34025	2.49696	2.25482	2.6564	2.43679	2.4288	2.7042	2.47929	2.35061	2.77205	2.58684	2.88663	2.6825	2.70352	2.64521	2.38016	2.49337	2.34245	2.4389	2.53186	2.30259	1.47078	1.74411	1.62788	1.555	1.81847	1.37595	1.96329	1.68251	1.71526	1.93874	1.77917	1.74825	1.78283	1.81793	1.7919	2.14529	1.71818	1.72038	1.57446	1.22908	1.92241	1.69061	1.74641	1.61354
AT3G48420	6.70948	6.96212	6.6855	6.76514	6.86092	6.71155	6.76113	6.4594	6.57772	6.61339	6.70003	6.83775	5.71679	5.97637	5.56138	5.73771	5.64732	5.62151	5.06257	4.85059	5.09719	4.77346	5.0213	4.91767	7.05705	6.76939	6.99566	6.96653	6.83313	7.06734	6.68033	6.78114	6.81633	6.72972	6.65727	6.82657	6.33087	6.21374	6.29607	6.0934	6.30602	6.33148	5.52211	5.72595	5.52866	5.41969	4.8219	5.38956
AT3G48425	2.01225	1.71419	2.07513	1.73278	2.01036	1.88369	1.9594	1.8501	1.66347	2.11789	1.68499	1.56359	1.41446	1.03611	1.74472	1.47203	1.22759	1.28265	0.803476	0.823536	0.573596	1.066	0.692189	1.25436	1.82857	1.60852	1.7145	1.41602	1.60369	1.61976	1.59225	1.44464	1.7737	1.47358	1.58674	1.73398	1.29115	1.29889	0.92637	1.62405	1.41858	0.536474	0.709873	1.23457	1.06014	0.950305	0.59911	0.999709
AT3G48430	4.96319	5.09681	4.98528	4.9741	5.07562	5.00979	4.9164	5.04398	5.00388	4.98543	4.98384	4.94097	4.9435	4.94813	4.96433	5.04757	4.93579	4.85074	4.89043	5.08925	5.09248	4.91495	4.40638	5.03443	5.13332	5.2998	5.19297	5.19196	5.20348	5.14209	5.28559	5.13214	5.17645	5.07056	5.15555	5.16369	4.87821	5.03809	4.99963	5.25654	4.93118	4.97651	5.04275	4.03222	4.94081	5.03076	5.21497	4.80335
AT3G48440	2.17865	1.93743	2.35748	2.30726	2.20996	2.25924	2.28731	2.04737	1.62442	1.98726	1.67262	1.98357	1.67564	1.45856	1.9029	1.41181	1.45571	1.55792	1.28265	1.08795	1.10223	1.13542	1.54782	1.20336	1.45763	1.60204	1.59005	1.53834	1.73479	1.53154	1.69619	1.39197	1.20843	1.58098	1.3272	1.51158	0.969738	0.765033	1.08655	1.68264	1.03999	0.941609	0.853541	-0.390453	0.865359	0.762737	0.90604	0.663341
AT3G48450	2.22137	2.18618	1.72857	2.19631	1.55555	1.43829	2.18111	2.23075	2.4602	2.32141	2.23619	1.85474	1.69857	1.9262	1.53399	1.30837	2.00818	2.14231	1.54307	2.02505	1.64065	1.34044	2.07086	1.58834	1.66647	1.14809	1.81398	1.70435	1.85496	1.46181	1.18998	1.98647	1.55235	1.08184	1.60248	1.81755	1.35686	0.783374	1.18424	-6.19991e-06	1.27742	1.57031	0.674617	1.62559	0.979858	1.0148	-0.126171	1.03648
AT3G48460	2.69289	3.10159	2.39148	2.28371	2.40351	2.89874	2.20181	2.14459	2.08772	2.17903	2.43604	2.30418	0.857874	1.22442	1.66167	1.73377	1.0231	1.66068	1.10958	1.78246	0.952154	1.31073	1.43061	1.72116	2.50227	2.60445	2.30055	2.54583	2.8288	2.41251	2.69541	2.0893	1.76413	1.69571	2.18166	2.45737	1.42846	1.24697	1.37218	2.4753	1.175	1.09606	2.05757	1.83516	1.23172	1.29137	2.9155	2.1914
AT3G48470	2.53675	2.66739	2.71077	2.71703	2.82734	2.83648	2.77165	2.76018	2.73513	2.81106	2.89588	2.85989	2.56264	2.50265	2.65474	2.72201	2.69844	2.53813	2.13123	2.26582	2.44657	2.41816	1.97365	2.37926	3.02137	3.08965	2.95119	3.04169	2.93146	2.89933	2.95499	3.10282	2.96073	2.91931	3.02039	2.87	2.59637	3.01255	2.75187	2.98162	2.65898	2.70368	2.80858	1.7068	2.57226	2.52984	2.61433	2.5629
AT3G48480	-0.316835	-1.099	-0.601772	-0.659264	-0.498973	-0.800707	-0.643467	-1.09622	-0.386526	-0.818126	-0.820419	-0.870426	-1.39997	-0.713916	-0.722339	-0.851011	-1.67583	-1.87821	-0.794682	-1.85024	-1.15186	-1.30946	-1.44009	-1.98805	-0.910527	-1.0542	-0.936718	-0.560244	-0.535008	-0.806151	-0.851719	-0.696884	-0.996607	-1.32286	-0.744305	-0.86494	-1.40272	-1.69944	-1.64532	-0.758324	-1.10079	-3.72053	-1.90637	-1.09519	-1.35016	-2.06438	-1.40511	-1.5287
AT3G48490	-0.0909826	-0.431671	0.266978	-0.0857099	0.262011	-0.360524	0.503115	-0.101653	-0.324072	0.00803376	-0.347596	-0.327912	0.109142	0.585319	0.723009	-0.0355511	-0.0840687	-0.154353	-0.119912	-0.755709	-0.803795	-0.411538	-0.539632	-0.0643875	0.246463	-0.16598	-0.138801	0.0693694	0.812502	0.130702	0.31795	0.16191	0.479965	0.0385787	-0.0844725	0.352167	0.403943	0.457621	-0.250828	0.607662	0.0671769	-0.533669	-0.485423	0.854514	0.210614	0.00677379	0.281574	-0.206889
AT3G48500	5.36555	5.06774	5.57843	5.25135	5.52841	5.34866	5.64435	5.35701	5.38247	5.45894	5.15471	5.40085	5.57697	5.56119	5.80407	5.60755	5.51057	5.51777	5.68073	5.52901	5.58614	5.62507	5.15849	5.55989	5.50429	5.37023	5.44334	5.59022	5.47744	5.39233	5.44028	5.61732	5.55073	5.47509	5.33949	5.68611	5.56881	5.90215	5.7195	5.98011	5.80848	5.79612	6.04213	5.88663	5.79487	5.82948	5.98713	5.82467
AT3G48510	-0.622001	-0.948085	-1.27039	-1.30677	-1.89319	-0.997349	-2.01776	-1.09622	-1.69855	-1.12791	-1.91971	-2.59871	-1.00466	-1.97074	-1.95486	-1.76044	-1.90434	-1.81195	-2.60875	-0.755709	-1.56315	-1.30946	-1.38175	-2.11175	-1.29987	-0.187787	-0.973937	-2.27987	-0.694609	-2.26441	-2.48432	-2.5496	-1.98653	-1.81515	-2.71905	-1.89956	-2.21556	-2.1783	-1.92203	-2.17987	-2.05397	-3.15802	-0.779267	-1.06792	-2.12512	-1.16742	-1.24305	-1.71309
AT3G48520	1.83103	2.5497	2.04049	2.05639	2.13776	1.70101	1.69732	1.72993	2.30088	1.98726	1.86972	1.87799	2.27286	2.13218	1.99301	2.32949	2.18347	2.29295	2.41158	3.35103	3.08536	3.18576	3.01432	2.89124	2.54333	2.85105	2.30055	2.66572	2.58992	2.77066	2.52187	2.07505	2.05073	1.9936	2.10634	1.97144	2.36045	2.09988	2.62713	2.14945	2.51966	2.6548	3.19607	3.29073	2.68063	2.68983	3.04407	3.33455
AT3G48530	7.22196	7.4198	7.17978	7.47102	7.48976	7.256	7.4384	7.61661	7.70276	7.55359	7.75747	7.7452	8.09043	8.13345	8.04445	8.21537	8.33295	8.29409	8.3268	8.30956	8.36715	8.50144	8.42084	8.24994	7.31649	7.53086	7.50547	7.38093	7.28462	7.63804	7.56358	7.51572	7.69376	7.94137	7.82438	7.49163	8.25702	8.04037	8.1627	7.84931	8.1655	8.26531	8.2808	8.77809	8.03525	8.1173	8.23522	8.36463
AT3G48540	-0.478355	-0.431671	-0.55393	-0.854494	-0.394507	-0.502804	-0.357323	-0.565246	-0.591958	-0.740594	-1.04715	-1.17083	-0.863592	-1.30828	-0.514878	-1.18122	-0.738084	-0.993756	-0.977908	-2.00021	-1.42701	-1.50691	-1.50089	-1.57804	-0.550076	-0.662438	-1.22	-0.793391	-1.45441	-0.323259	-0.284394	-0.542444	-0.034722	-0.39034	-0.424077	-0.158042	-0.843158	-0.870203	-0.931668	-0.155546	-1.57457	-0.971623	-1.32775	-0.689779	-0.949957	-2.06438	-1.00783	-2.31443
AT3G48550	-0.960959	-1.32844	-0.651255	-0.824934	-1.17816	-1.49564	-0.775968	-0.0291642	-0.875689	-0.597011	-0.855819	-0.870426	0.260675	0.361131	0.791579	0.362782	0.338371	0.401056	0.439028	0.801038	0.707834	0.824619	0.882743	0.852494	-1.71075	-0.899159	-0.865041	-1.02136	-1.07911	-0.925674	-0.314012	-1.2456	-1.1331	-0.742132	-1.21053	-1.05008	-0.409433	-0.269305	0.299793	0.75691	-0.32465	-0.389978	0.905366	1.29885	0.640117	0.487732	1.13952	0.197994
AT3G48560	8.59882	8.91576	8.65301	8.77037	8.89999	8.76151	8.61343	8.6349	8.64101	8.59913	8.74679	8.73938	8.87248	8.87748	8.86597	9.02151	8.88223	8.89481	9.0861	9.05125	9.23836	9.34215	8.90478	9.01678	9.13073	9.16965	9.04041	9.05097	9.01826	9.04205	8.89579	8.88637	9.01823	9.12948	9.06382	9.15071	9.05856	9.18964	9.10633	9.02922	9.01314	9.14649	9.52556	8.91072	9.00788	9.18618	9.56177	9.14827
AT3G48570	3.57389	3.70356	3.41974	3.71412	3.61183	3.47345	3.68884	3.65554	3.70855	3.69686	3.81764	3.83751	3.25439	3.30188	3.0588	3.12975	3.19199	3.09932	2.82915	2.86542	2.89929	2.76613	3.33994	2.62673	3.28244	3.23583	3.32898	3.26061	3.38261	3.42116	3.30711	3.67347	3.3124	3.35838	3.3724	3.53305	3.11612	2.77201	2.91373	2.81498	3.09819	2.84838	2.6482	3.5349	2.74951	2.41505	2.45023	2.61761
AT3G48580	-1.77286	-1.84644	-1.66857	-2.25433	-1.7574	-1.98726	-1.91231	-1.25251	-1.47851	-1.58936	-1.5284	-0.991599	-0.956087	-1.15345	-0.927503	-0.582484	-0.0156059	-0.60911	0.643353	0.413166	0.647426	0.645829	0.882743	-0.161315	-2.3789	-1.85368	-2.61549	-0.972792	-2.18215	-2.11484	-1.43211	-1.50623	-1.92327	-1.58336	-1.10445	-1.99141	-0.126843	-0.813976	-0.931668	-0.52827	-1.25566	-1.19236	0.993528	1.0098	0.344873	0.502801	-0.0571681	1.06568
AT3G48590	4.38693	4.62326	4.61464	4.55513	4.62566	4.38194	4.6863	4.43816	4.49675	4.60204	4.50676	4.42479	4.64503	4.74597	4.7969	4.76087	4.58387	4.66821	4.77822	4.85606	4.88795	4.93517	5.03174	4.82898	4.53311	4.74792	4.73412	4.54934	4.44595	4.74341	4.56999	4.45406	4.50917	4.62562	4.62435	4.62464	4.82641	4.72358	4.7859	4.63156	4.82225	4.79243	4.98994	5.46274	4.91626	4.85181	4.95456	4.93548
AT3G48600	-0.512948	-0.052169	0.0825223	-0.0340609	-0.297096	-0.307321	0.46448	0.267951	-0.0468849	0.416179	0.324896	-0.0395632	0.301199	0.374646	0.320644	0.266028	-0.0840687	-0.0361539	0.487	0.413166	0.219703	0.312772	0.322738	-0.0334734	0.135162	0.173172	-0.0971406	0.223207	-0.260652	0.300112	0.438305	0.282561	0.43239	0.0385787	0.348027	0.255581	0.421598	0.649804	0.7138	0.342872	0.221961	0.606697	0.626227	1.32994	1.24704	0.92815	0.59911	0.585516
AT3G48610	3.88082	4.40574	3.76445	3.89487	3.98058	4.23076	3.76234	3.26322	3.01647	3.4526	3.39099	3.41314	3.00123	2.70542	3.30541	3.10822	2.58726	2.89388	3.0768	2.68981	2.69808	2.89683	3.00888	3.22106	4.37083	4.15643	3.88613	4.09931	4.29657	4.03126	3.64394	3.40007	3.63488	3.711	3.73763	3.87779	2.73697	2.68689	2.55592	3.24338	2.7122	2.47874	3.13686	2.80525	3.09053	3.23221	3.07514	2.66331
AT3G48640	-3.49741	-3.48496	-3.83305	-3.57939	-3.02236	-5.78441	-4.60949	-4.81484	-3.25097	-5.70491	-5.85811	-5.77974	-3.02366	-5.24401	-3.57586	-3.87147	-3.57781	-2.79426	-1.73	-2.46192	-3.26558	-2.00782	-1.12091	-1.49147	-4.59904	-5.01947	-4.52517	-4.20784	-3.15932	-8.15273	-5.62957	-4.4632	-6.07588	-4.23671	-3.54059	-3.06809	-4.79199	-3.86269	-2.54883	-5.93993	-3.99216	-4.6552	-2.88749	-1.3021	-2.29229	-2.254	-4.36876	-2.24169
AT3G48670	4.03992	3.56703	4.12471	3.81966	4.02598	3.9647	4.10613	3.93611	3.78777	4.00189	3.65737	3.75193	4.37651	4.21543	4.38568	4.29935	4.12314	4.30436	4.00623	3.7465	3.81449	3.94701	3.45344	3.98826	3.63051	3.81894	3.83323	3.85215	3.70795	3.72884	4.03609	3.82732	3.97396	4.03467	3.8606	3.76652	4.1434	4.0392	4.29593	4.43771	3.85946	3.82979	3.77393	3.81865	3.99132	4.10704	4.13751	3.71068
AT3G48680	5.45823	5.49582	5.44894	5.50457	5.43918	5.3819	5.4368	5.4759	5.58116	5.57342	5.59042	5.61354	6.0293	5.92032	6.0142	6.13024	6.04472	6.08596	6.45583	6.36313	6.31813	6.45243	6.53375	6.26827	5.39557	5.5866	5.54236	5.35601	5.42477	5.54332	5.59716	5.41816	5.50331	5.66828	5.69751	5.39214	6.05243	5.97792	6.00603	5.90158	5.97965	6.01606	6.34916	6.76174	6.09372	6.0762	6.30024	6.29702
AT3G48690	5.97175	6.75045	5.91602	6.47402	6.36756	6.56386	6.22941	6.18187	6.38409	6.26397	6.71589	6.64537	6.84851	6.9554	6.95907	7.0374	7.17748	7.0877	7.70368	7.75444	7.77434	7.9284	7.99198	7.7619	6.63528	6.78468	6.43827	6.55773	6.75712	6.68709	6.44796	6.4762	6.41309	6.74018	6.65219	6.65838	7.27415	7.09919	7.24601	6.8941	7.16062	7.26941	7.88972	8.27642	7.71281	7.83489	7.90444	8.03365
AT3G48700	1.57516	2.286	1.38018	1.81488	1.88624	2.31968	1.38719	0.765821	1.30685	1.03888	1.72747	1.42051	0.301199	0.0465939	0.588151	0.684867	0.633084	0.572106	-0.193622	0.442533	-0.00427025	0.219934	0.0105627	-0.195127	3.16996	3.53771	2.55691	2.86925	3.32915	3.1527	2.9251	2.51229	2.21438	2.44232	2.70739	2.97686	1.89451	1.73556	1.82256	2.36871	1.41216	1.62209	1.27823	1.3951	0.970656	1.11627	1.89311	1.20882
AT3G48710	3.88039	4.08388	3.95941	3.92019	3.94259	4.16623	3.94094	3.89517	3.82097	3.84254	3.9101	3.95418	4.12744	4.02181	4.20116	4.03889	4.13637	4.11402	4.03273	3.97969	4.02562	4.19059	3.72472	3.90093	3.83269	3.76922	3.6466	3.88217	3.98974	3.82686	3.74076	3.9682	3.93928	3.80943	3.76828	3.80969	3.84033	3.74615	3.73949	3.86974	3.91612	3.72318	3.65987	3.85918	3.64017	3.58534	3.54531	3.82726
AT3G48720	4.13097	4.42778	4.10901	3.88708	3.87219	4.12086	4.48656	4.34691	4.45395	4.38477	4.40107	4.4254	3.90393	4.22605	4.29338	4.17158	4.28033	4.37807	4.37306	4.747	4.40693	4.56786	5.15233	4.82793	4.2992	4.35599	4.23704	4.24759	3.99629	4.20849	4.52643	4.4393	4.31068	4.66178	4.8423	4.41591	4.75828	4.45272	4.49705	3.90338	4.45644	4.42803	4.58172	4.70988	4.58072	4.69335	4.85136	5.52472
AT3G48730	6.92847	6.6581	7.05865	6.75336	6.94088	6.82432	7.00959	6.74577	6.58505	6.78732	6.50349	6.70407	6.57274	6.50317	6.48665	6.37289	6.19265	6.33488	5.75669	5.59582	5.70698	5.7111	5.66643	5.74167	6.99246	7.01108	6.88274	6.87955	6.82389	6.80093	7.03385	6.73513	6.92783	6.84749	6.77405	6.89845	6.54765	6.59011	6.59507	6.9165	6.59157	6.35449	5.89479	6.36052	6.12969	6.05068	6.04386	5.7641
AT3G48740	5.91568	5.20278	6.02843	5.9509	6.30768	6.20804	6.32201	5.67094	5.10665	5.57786	5.2767	5.57582	6.60839	6.32014	6.8778	6.92281	6.06241	6.77987	7.33198	6.70298	6.83856	7.09272	7.43788	7.04293	5.98428	6.29613	5.89006	5.90067	5.78609	6.09577	6.72669	5.53046	6.50384	6.756	6.23323	5.57507	6.73403	6.63309	6.59431	7.52776	6.72174	6.36909	6.71056	7.49069	7.28033	7.51034	7.36045	6.63451
AT3G48750	5.1394	5.16671	5.22056	5.14787	5.158	5.19461	5.15307	5.1886	5.20596	5.1643	5.16247	5.17247	5.4219	5.42339	5.55429	5.56719	5.57464	5.66546	5.66843	5.57773	5.66443	5.72526	5.75888	5.65653	5.25064	5.37162	5.29624	5.2406	5.26172	5.35149	5.39565	5.28691	5.38715	5.49135	5.50415	5.29159	5.72658	5.63093	5.59761	5.70443	5.54598	5.66316	5.73723	5.90376	5.56274	5.64568	5.90784	5.76098
AT3G48760	5.90865	6.15591	5.83419	6.06715	5.97363	6.09542	5.79333	5.95572	6.03094	5.89603	6.13701	6.13247	5.87837	5.98714	5.83712	5.91743	6.04443	6.01514	5.85308	5.8608	5.91803	5.90428	5.85773	5.88509	5.96903	6.00412	5.98944	6.01392	5.96007	6.00777	5.97996	6.06944	5.99895	6.0451	6.11602	5.98444	6.04226	6.048	6.05413	5.95682	6.07008	6.09376	5.96424	6.10496	5.88177	5.82649	5.95896	6.07873
AT3G48770	-2.52632	-3.79276	-1.39131	-2.71455	-3.18715	-3.05229	-2.01776	-2.24049	-2.53344	-2.64307	-2.69433	-3.69982	-2.26334	-1.39241	-1.50765	-1.34971	-1.84373	-3.07597	-4.3408	-3.54517	-2.86278	-3.06334	-4.34688	-2.75136	-2.47656	-5.01947	-2.87232	-3.50885	-3.15932	-5.25156	-1.75875	-2.33146	-2.73168	-2.56825	-3.54059	-2.43155	-1.67553	-2.32775	-2.90295	-1.52098	-2.28472	-2.43927	-1.97937	-2.86227	-2.95554	-1.7467	-2.44953	-2.85032
AT3G48780	5.75398	5.76875	5.75441	5.83853	5.76813	5.7463	5.70266	5.87145	5.96158	5.87663	5.96068	5.95462	6.31697	6.38445	6.32558	6.46774	6.46875	6.37304	6.62344	6.69513	6.73924	6.71887	6.64418	6.6248	5.61041	5.67215	5.65178	5.64193	5.55743	5.71112	5.7322	5.81031	5.6798	5.94287	5.91716	5.57738	6.43236	6.32599	6.2906	6.20468	6.34434	6.33682	6.65233	6.48256	6.48221	6.50139	6.56331	6.81028
AT3G48790	-3.24394	-2.66241	-2.0121	-2.0354	-3.58688	-8.15273	-2.99737	-3.58117	-2.68219	-4.84359	-3.14151	-4.00538	-3.02366	-3.39581	-3.01119	-3.09627	-3.22876	-3.42638	-1.62429	-1.59025	-3.11846	-1.61679	-1.85055	-1.76853	-2.20144	-2.00365	-2.5024	-3.25546	-1.86483	-1.97934	-2.35506	-4.0764	-3.59619	-3.06999	-3.28742	-3.53661	-4.25462	-3.15553	-3.37329	-2.35738	-2.89934	-3.15802	-0.989398	-0.866494	-1.49561	-1.48651	-1.65409	-1.44464
AT3G48800	2.1623	2.27581	2.32267	2.36931	2.59013	2.02522	2.64132	2.63565	2.67419	2.72826	2.52817	2.43923	3.11073	2.94148	3.05183	2.91411	2.91122	2.99444	3.12309	3.04846	3.07584	3.19798	2.30645	3.02207	2.389	2.41424	2.30833	2.25605	2.40541	2.54759	2.57937	2.67859	2.56809	2.73125	2.70008	2.60187	3.06086	3.13186	3.02008	2.81352	2.99585	2.94641	3.06833	3.48857	2.82804	2.91535	3.13042	2.91472
AT3G48810	1.93735	1.68368	1.80394	1.63513	1.82805	2.02003	1.92068	1.94313	1.98662	1.99861	1.97931	1.98894	1.92291	1.83202	1.87683	1.98437	1.93802	1.71788	2.0774	1.60552	1.87823	1.65015	1.64223	1.65628	1.9835	2.04559	2.05014	2.24583	2.09963	2.08919	2.0959	2.21164	2.12743	2.05285	1.9612	2.29675	2.10036	1.8268	1.90368	1.95401	1.86638	1.95382	1.84145	1.10275	1.86397	1.86402	1.9941	2.00966
AT3G48820	3.74464	3.65917	3.53206	3.66809	3.75224	3.77423	3.64038	3.55498	3.44187	3.55608	3.47608	3.57303	3.51992	3.54603	3.85725	3.69558	3.57301	3.68552	3.42656	3.60125	3.56518	3.65486	3.64453	3.6879	3.61282	3.93557	3.71397	3.66933	3.72775	3.70891	3.78595	3.71081	3.61371	3.63084	3.61488	3.75244	3.65871	3.84772	3.67584	3.91808	3.69075	3.90487	3.57158	3.50456	3.8753	3.65949	3.86715	3.84881
AT3G48830	0.633315	0.162116	0.369781	0.362651	0.470028	0.594894	0.928094	0.546187	0.561362	0.92452	0.934645	0.628352	0.556869	0.460404	1.06525	0.727843	0.775129	0.620902	0.725635	0.971899	0.784635	0.876234	0.636817	0.99425	0.0847006	0.150378	-0.181701	0.166664	-0.425921	0.130702	0.228326	0.14382	0.0306356	0.061584	-0.216406	0.33336	-0.473257	0.288157	0.162701	0.313511	0.265334	-0.0831336	0.400277	0.454588	0.0625661	0.0688449	0.400824	0.24937
AT3G48835	-2.04926	-3.48496	-4.38233	-1.57548	-3.18715	-2.36812	-2.39012	-2.76039	-2.39861	-1.58936	-4.09745	-2.25738	-3.80043	-2.951	-1.50765	-2.02005	-3.22876	-2.0975	-1.62429	-2.357	-2.45699	-1.93484	-1.56437	-0.416553	-2.8168	-3.33462	-2.87232	-2.27987	-1.77287	-2.11484	-3.15885	-1.89762	-2.84435	-3.53849	-3.28742	-1.99141	-2.58703	-1.91909	-2.54883	-2.09868	-3.52997	-2.75434	-1.10718	-2.19809	-1.7763	-1.54729	-1.46344	-2.24169
AT3G48850	-0.37929	-0.50005	-0.577653	-0.419488	-0.702242	-0.0895631	-0.225139	0.248643	-0.354961	-0.466433	-0.22681	-0.621923	-0.0347534	-0.488848	0.0112776	-0.186977	-0.913859	-0.17503	-0.853209	-0.971133	-0.890705	-1.56339	-0.984414	-1.0591	-0.94506	-0.936385	-0.496765	-0.880305	-0.737429	-1.53722	-0.74701	-0.45714	-1.09775	-1.9015	-1.9955	-0.32726	-0.930052	-2.4945	-1.34349	-1.32355	-0.960935	-2.43927	-1.0276	-2.77147	-1.13622	-0.867014	-1.40511	-1.21839
AT3G48860	5.08633	5.05943	5.1319	5.20269	5.18856	4.9338	4.91683	5.2403	5.23876	5.07118	5.19311	5.10203	5.45377	5.48848	5.32071	5.4794	5.45062	5.38899	5.69234	5.82566	5.87117	5.95711	5.74763	5.71353	5.12966	5.22183	5.24455	5.11207	5.13836	5.1633	5.11101	5.18431	5.105	5.23446	5.16466	5.15581	5.48675	5.46058	5.55474	5.25254	5.48871	5.49328	5.69424	5.77697	5.76597	5.79125	5.81301	5.82036
AT3G48870	7.39969	7.46237	7.44739	7.42395	7.55989	7.49316	7.42637	7.26013	7.3396	7.28482	7.25325	7.27066	7.33632	7.31523	7.40603	7.43075	7.24131	7.28708	7.53317	7.57242	7.61814	7.57566	7.15741	7.57103	7.61707	7.71717	7.44732	7.63101	7.54398	7.4991	7.51572	7.39964	7.40237	7.47221	7.3942	7.56009	7.36173	7.52264	7.43426	7.67044	7.4011	7.37499	7.66895	7.34888	7.62693	7.69278	7.80193	7.54817
AT3G48880	4.20473	4.49409	4.24398	4.31066	4.16709	4.23846	4.30099	4.34816	4.39251	4.26652	4.35246	4.19996	4.55468	4.68829	4.64413	4.65989	4.75163	4.62081	4.85663	4.87705	4.9767	5.10228	4.89867	4.86224	4.1541	4.39865	4.25926	4.12464	4.2666	4.35353	4.27763	4.2451	4.46108	4.40517	4.3629	4.38657	4.72933	4.59787	4.70895	4.3742	4.64015	4.57101	4.69675	5.29018	4.89715	4.93332	4.70684	4.91918
AT3G48890	5.6822	5.63832	5.60751	5.70306	5.60407	5.49152	5.63223	5.64086	5.78838	5.6852	5.65551	5.62486	5.7948	5.71294	5.77311	5.7248	5.8324	5.73109	5.82478	5.822	5.76411	5.85282	5.92513	5.74613	5.35044	5.29643	5.37149	5.36438	5.27861	5.28942	5.30277	5.38728	5.29175	5.4831	5.41334	5.34155	5.68194	5.45232	5.63508	5.42479	5.59562	5.60918	5.61686	6.08478	5.6061	5.5579	5.56452	5.73114
AT3G48900	0.235086	-0.303929	0.430501	0.199626	0.354856	0.318495	0.424782	-0.177978	-0.324072	0.116193	-0.203821	-0.176546	0.131788	0.124353	0.425057	0.266028	-0.0666633	0.0905196	0.338017	-0.184785	-0.00427025	0.187612	0.194383	0.139271	0.136038	-0.059471	0.430123	0.652736	0.461314	0.245823	0.455962	0.0302409	0.408001	0.192406	0.126298	0.407159	0.349642	0.81937	0.424981	0.570911	0.207209	-0.259311	-0.112651	0.117041	0.467694	0.147659	0.400824	0.346937
AT3G48920	2.85766	2.47597	2.85065	2.67368	1.92904	2.883	2.7913	3.00445	2.84361	2.95783	2.46502	2.61901	3.12491	2.96199	3.21883	3.02309	2.85291	3.25816	2.91087	2.6806	2.48735	2.64041	2.69323	2.76064	1.98808	2.42161	2.42372	2.11151	2.23315	1.69242	2.48148	2.88598	2.37725	1.27136	1.72983	2.54171	2.30902	2.07776	2.64869	2.86755	2.66978	2.54283	2.10248	2.58451	2.78669	2.34988	2.82396	2.38035
AT3G48930	6.95619	6.68962	6.90959	6.80772	7.00708	6.88479	6.96691	6.74082	6.68916	6.67121	6.59492	6.79235	6.45139	6.45525	6.64201	6.48219	6.44316	6.43891	6.19702	6.10184	6.05954	6.19418	6.3667	6.04797	7.07149	7.07726	6.89855	7.08193	6.99812	7.10219	7.04585	7.07261	7.0411	7.13387	7.14092	7.13822	6.75017	6.72578	6.74765	6.84913	6.64309	6.67533	6.60128	7.28037	6.44759	6.38243	6.4345	6.43841
AT3G48940	1.36263	1.20454	1.48696	1.32816	0.639547	0.432356	1.18223	1.79127	1.54298	1.79886	1.29086	0.957829	1.77249	2.20913	0.919654	0.913029	1.60994	1.93725	1.56558	1.20396	1.86502	1.52044	2.02846	1.73918	0.621631	0.253157	0.342004	0.20221	0.42294	0.402922	0.793228	0.780911	1.09078	0.293035	0.635109	0.294994	1.20201	0.746456	0.897854	-0.2843	0.606232	1.27923	0.799883	1.1673	0.894847	0.672328	0.449061	1.31511
AT3G48970	1.23293	0.289112	0.986166	0.70421	0.539189	0.689539	0.46448	0.88317	0.47618	0.69261	0.503131	-0.0615093	1.02448	1.40349	1.20588	1.066	1.32321	1.04409	0.840876	0.931043	1.04874	1.36955	1.6974	1.35124	0.633381	0.739742	0.513167	0.381018	0.622388	0.217892	1.62773	0.362953	0.803505	0.964681	0.912863	-0.0307659	0.969738	1.03371	0.995287	1.16299	1.12093	0.887459	1.12123	2.0895	1.23171	1.53072	1.82772	1.16936
AT3G48980	2.25773	2.52841	2.46589	2.45012	2.3602	2.06107	2.34428	2.23567	2.12177	2.16902	2.47929	2.34645	2.35303	2.30574	2.26229	2.18789	2.09721	2.50936	1.82086	2.24514	1.75957	1.85441	1.8754	1.78325	2.694	2.58488	2.57635	2.55877	2.94845	2.68144	2.52604	2.51932	2.55148	2.58808	2.54165	2.64827	2.6385	2.69175	2.66147	2.5113	2.26217	2.35159	2.03458	2.04335	2.1101	2.12487	2.3648	2.10687
AT3G48990	9.29328	9.52998	9.35759	9.5449	9.46308	9.50029	9.64852	9.55497	9.73837	9.64013	9.84506	9.80693	9.45095	9.49307	9.48237	9.62095	9.51599	9.62125	9.42691	9.48832	9.47914	9.58791	9.50299	9.4349	9.30769	9.37752	9.36043	9.21842	9.13517	9.22099	9.50664	9.43915	9.21926	9.39274	9.48597	9.46096	9.44768	9.41673	9.56862	9.36518	9.52209	9.55932	9.4317	8.91801	9.19152	9.2406	9.34459	9.33084
AT3G49000	3.45573	3.28294	3.3381	3.28996	3.30632	3.367	3.31513	3.13353	3.05228	3.18594	3.12197	3.34178	3.12209	3.03224	3.00205	3.07809	3.01306	2.94499	3.13444	3.05084	3.09481	3.16524	2.89255	3.20819	3.35697	3.43943	3.16103	3.30806	3.53432	3.35858	3.10932	3.02342	3.10805	3.04295	3.17057	3.27422	2.85212	2.90359	3.01345	2.9746	2.83962	2.97324	2.92817	3.09194	2.92412	3.06515	3.14101	2.85792
AT3G49010	7.76856	7.51287	7.77429	7.58832	7.73142	7.65786	7.76081	7.4629	7.48964	7.55794	7.34805	7.48287	7.24443	7.23244	7.44513	7.28839	7.13912	7.21287	7.03638	6.93025	6.91421	7.01723	7.22093	6.95126	7.83214	7.8184	7.7819	7.77062	7.81643	7.90534	7.87992	7.82743	7.72107	8.00376	7.87609	7.93192	7.57697	7.60667	7.55523	7.67154	7.57859	7.46794	7.50297	7.7561	7.29057	7.26467	7.39013	7.33815
AT3G49050	3.47585	3.20722	3.67694	3.54202	3.55306	3.45801	3.642	3.72005	3.72454	3.65093	3.6495	3.66613	3.6974	3.7874	3.68019	3.63208	3.78098	3.57377	3.91053	3.82521	3.73324	3.75335	3.62687	3.73804	3.7034	3.775	3.75009	3.8335	3.85391	3.7436	3.73895	3.94752	3.73754	3.56368	3.58745	3.91463	3.85249	3.77393	3.81006	4.07614	3.77944	3.85164	3.7946	3.59586	3.79807	3.77308	3.84028	3.74915
AT3G49055	-1.54092	-0.571832	-1.27039	-1.08034	-0.938922	-1.12964	-1.36814	-1.70058	-1.11908	-1.12791	-1.36647	-0.991599	-1.09018	-1.52859	-1.74468	-2.11811	-0.977556	-1.61439	-1.4336	-0.277511	-0.412246	-0.622577	-0.417377	-0.939647	-0.780111	-1.85368	-0.700035	-0.751822	-1.38468	-1.056	-1.88643	-0.485018	-1.02917	-1.44724	-1.7356	-0.70088	-0.885951	-0.471913	-0.740232	-1.63084	-1.29713	-0.460035	0.810609	0.96667	-0.477371	0.42583	0.0829571	0.471153
AT3G49060	4.37926	4.95076	4.44842	4.60482	4.70138	4.50703	4.55194	4.63807	4.68126	4.68002	4.73434	4.71192	4.81439	4.88929	4.78391	4.9105	5.01363	4.85791	5.14991	5.3207	5.35029	5.25766	5.15787	5.07755	4.6178	4.4419	4.70718	4.71407	4.62142	4.64065	4.39015	4.82218	4.75799	4.53912	4.57731	4.6285	4.83192	5.06645	4.97852	4.72023	5.06657	5.05512	5.44663	4.80223	5.0676	5.17473	5.10873	5.20641
AT3G49070	1.82412	1.57985	1.58638	1.68221	1.13456	1.46146	1.72619	1.93106	1.62442	1.92913	1.58952	1.57074	1.94226	1.63361	1.36435	1.26392	1.5263	1.69527	1.19871	1.66902	1.5934	1.77103	1.89913	1.80051	1.29163	0.674236	0.678206	0.742723	0.940265	0.300112	1.16843	0.60696	1.02815	0.741841	0.913671	0.63925	1.07389	0.0361859	1.16043	0.480145	0.963053	0.073852	0.821535	0.773892	0.933249	1.45527	0.189926	1.25354
AT3G49080	5.15375	4.70526	5.10793	4.90001	5.06129	4.9227	4.93294	4.92459	4.98242	4.89189	4.86918	4.82688	4.65194	4.6722	4.89588	4.75385	4.72157	4.67741	4.55988	4.49699	4.6078	4.67064	4.44176	4.51549	4.88174	4.99063	4.719	5.0106	4.83284	4.97901	4.9803	5.00176	4.78666	4.99765	4.86859	4.90733	4.80611	4.86591	4.80988	4.99104	4.65091	4.52188	4.64456	4.60056	4.47812	4.54038	4.60043	4.59791
AT3G49100	2.84409	2.62788	2.95561	2.90076	3.08619	2.71638	2.96741	2.98975	3.07558	3.0008	2.76509	3.09133	2.68636	2.87919	2.72947	2.83836	2.8913	2.84327	2.62493	2.61762	2.72756	2.72167	2.88366	2.72943	2.86571	2.57829	3.13286	3.03873	2.58992	3.19271	2.87184	3.16916	2.90081	3.1461	2.97574	2.91497	3.01217	2.88247	2.95237	2.77903	2.9611	3.08816	2.74768	3.76365	2.76844	2.74474	2.82701	2.69376
AT3G49110	3.78989	2.80492	3.42435	4.00259	3.57862	3.53487	3.91162	3.50924	3.67019	3.1835	3.09225	3.16397	2.96707	2.32915	2.57278	2.61165	2.37748	2.17546	2.08522	1.83893	1.67135	1.43988	1.86358	1.48543	3.12913	2.46157	2.71737	2.59916	2.87236	2.66619	2.79606	2.75811	2.64841	2.89406	2.58998	2.72258	2.056	1.07908	2.24685	2.14956	1.49963	1.16762	1.02213	0.840266	1.86397	1.81854	0.59911	1.05138
AT3G49120	8.49863	8.91397	8.45136	8.81936	8.55315	9.07181	8.56372	8.53444	8.98812	8.6511	8.94702	8.80934	8.62519	8.59616	8.61706	8.80709	8.78401	9.00333	8.63208	8.9055	8.54573	8.78845	8.83114	8.88492	8.67492	9.4146	8.76456	8.92703	8.62017	8.53395	9.00043	8.96462	8.22202	8.1716	8.3705	8.73806	8.56923	7.95744	8.97195	8.91521	8.70469	8.62573	8.66181	8.32005	8.39909	8.4812	8.82942	8.69556
AT3G49140	6.07943	6.24387	6.26387	6.26182	6.38772	6.18184	6.23934	6.15852	6.24796	6.204	6.20325	6.26596	6.20036	6.20922	6.04708	6.07086	6.11889	5.91931	6.18846	5.93977	6.19928	6.10035	5.7742	5.98472	6.45613	6.39309	6.43287	6.39917	6.28861	6.48514	6.23531	6.34528	6.48105	6.35971	6.28954	6.45249	6.29902	6.45342	6.31995	6.35036	6.35386	6.34812	6.09766	6.28637	6.08781	6.07663	6.20571	6.02862
AT3G49142	0.0578639	-0.996658	-0.0773792	-0.139277	-0.320839	-0.281438	0.331253	0.530284	0.493623	0.00803376	0.260231	-0.275672	0.523004	0.910076	0.74623	0.713659	0.904435	0.656446	0.930343	0.971899	0.707834	0.803445	0.269121	0.767274	-0.497874	-0.210887	0.0584223	-0.42342	-0.0302264	-0.323259	0.374749	0.331331	0.370627	0.150103	0.384921	0.152062	0.777462	0.457621	0.940419	1.09559	0.560536	0.302625	0.945035	0.306126	0.923744	0.950305	0.695569	0.961708
AT3G49160	3.35876	4.31164	2.9285	3.63656	3.67471	3.95385	2.21932	2.48291	2.62755	2.32141	2.92555	2.89165	2.87604	3.06021	2.51302	2.81794	3.15002	2.31906	3.68746	3.93648	3.85631	4.17315	3.30816	3.07268	3.83388	3.795	3.5967	4.11063	3.56988	4.05316	2.62886	3.07445	2.44763	2.90666	2.61336	3.16678	2.54896	2.18512	2.8556	3.19187	2.8959	2.6548	3.3604	3.20248	3.26815	3.54587	3.67435	3.24088
AT3G49170	2.0601	1.57985	2.46589	2.12237	2.25884	2.0304	2.51704	2.22582	2.33515	2.39197	2.19786	2.1263	1.95501	2.13218	2.14925	2.08146	2.1871	2.06066	1.76359	1.68139	1.6864	1.64421	1.24866	1.60808	1.93685	2.24581	2.04084	1.94454	2.03112	1.76177	2.30281	2.30814	2.21086	2.34722	2.18689	2.47463	2.2462	2.54897	2.28574	2.67609	2.44303	2.07024	2.37926	1.99243	2.30574	2.06015	2.09355	1.99844
AT3G49180	3.47843	3.16644	3.4376	3.50308	3.60554	3.36387	3.52014	3.39734	3.46195	3.38285	3.30945	3.48492	3.30758	3.1728	3.50749	3.03881	3.19018	3.08634	2.95417	2.90288	2.86119	3.02642	2.88663	2.6883	3.27308	3.11032	3.35735	3.29577	3.14396	3.36177	3.56884	3.39436	3.32548	3.49558	3.36776	3.4569	3.03529	3.27807	3.22336	3.27037	3.34486	3.01904	3.08856	3.05674	2.83566	2.87784	2.65945	2.8405
AT3G49190	1.25366	0.932285	0.986166	0.577118	-0.0588607	0.4936	0.568333	0.652854	0.626062	0.39915	0.226778	0.307243	0.788304	1.39724	1.06525	1.10999	1.07111	1.60719	0.5104	0.499532	0.803213	0.77109	1.00804	0.86895	0.745903	1.71439	-0.31863	0.605522	0.0970904	-0.205115	1.83086	0.60696	0.357951	0.368772	0.588422	0.370731	1.09605	-0.0586342	0.853995	1.9682	0.936467	-1.60354	0.14947	0.536844	0.359048	1.48592	0.350919	1.44749
AT3G49210	4.50297	4.64323	4.45355	4.63934	4.34455	4.47036	4.38292	4.396	4.68185	4.5382	4.74205	4.53309	4.19755	4.19576	4.00655	4.16247	4.38613	4.31274	4.12869	4.12148	4.00807	4.05606	4.18902	4.04729	4.0335	4.25743	4.33159	4.1994	4.1525	4.03326	4.37705	4.31042	4.00783	3.81821	4.17965	4.14239	4.02346	3.71782	4.01977	3.84172	4.18155	4.06933	3.57477	3.49201	3.73426	3.67952	3.74414	4.02539
AT3G49220	6.16603	5.92442	6.22441	5.98057	6.03653	5.96181	5.82737	5.67119	5.56181	5.69128	5.48828	5.21017	5.72623	5.71953	6.08184	6.03965	5.47495	5.85907	5.70882	5.8402	5.6893	5.76479	5.99084	6.22978	5.62176	5.43497	5.50423	5.50457	5.92617	5.46677	5.81944	5.32792	5.4554	5.56547	5.44111	5.54096	5.68196	5.75692	5.63963	5.77171	5.52854	5.53646	5.71645	5.06594	5.92115	5.88616	6.24791	5.97953
AT3G49240	4.77528	4.14672	4.88087	4.41957	4.61554	4.58633	4.64827	4.28073	4.26245	4.50803	3.95849	4.27303	3.45812	3.55868	4.02329	3.81581	3.59644	3.65363	3.26741	3.39626	3.40218	3.50669	2.85665	3.55358	4.47415	4.38063	4.235	4.53053	4.26931	4.16344	4.53112	4.37959	4.18325	4.09515	4.1438	4.37282	3.57839	3.93845	3.67163	3.82621	3.63259	3.41609	3.55821	3.43595	3.46426	3.41657	3.40172	3.31359
AT3G49250	2.12903	1.91791	2.20977	1.9539	2.07091	2.13583	2.04115	2.10219	2.08197	2.27549	2.03829	1.98357	2.27379	1.88212	2.31372	2.07666	2.00958	2.06066	1.98019	1.66445	1.74657	1.93512	1.75704	2.09662	1.76133	1.95801	1.77525	2.16675	1.79048	2.23567	2.18858	2.07072	2.13529	2.05794	2.12879	2.08822	1.92578	1.97778	2.09795	2.24586	1.73371	1.79747	1.54441	1.91594	1.79859	1.63014	2.02626	1.48012
AT3G49260	5.0435	5.11764	5.12411	4.90687	4.98767	4.96048	4.80772	4.60688	4.70389	4.78698	4.64457	4.46852	4.58884	4.52804	4.57205	4.63723	4.41408	4.39219	4.1932	4.29754	4.28185	4.40168	4.41566	4.08652	4.9214	5.08808	4.53903	4.74443	4.93097	5.01496	4.92777	4.64622	4.72181	5.18287	5.09212	4.81291	4.91093	4.77718	4.68824	4.5977	4.6621	4.54218	4.40153	4.34476	4.45356	4.59219	4.22214	4.9258
AT3G49290	3.15624	3.5172	3.3028	3.22608	3.30366	3.35468	3.51069	3.16253	2.97361	3.29352	3.13781	3.30794	3.20452	3.17427	3.23739	3.14039	3.22242	3.16249	3.10013	2.93164	2.76831	3.12091	3.1953	2.79549	3.34273	3.11942	3.4516	3.39159	3.61526	3.38079	3.26757	3.37509	3.58685	3.10793	3.19155	3.31073	2.91268	3.30053	3.23195	3.28557	3.19591	3.37141	2.96754	2.82721	3.02314	2.65315	3.0362	2.71904
AT3G49310	4.26717	4.2163	4.19234	4.26763	4.36996	4.116	4.34419	4.3861	4.39013	4.43576	4.48039	4.39387	4.52612	4.49549	4.61289	4.63966	4.64596	4.68605	4.7326	4.64885	4.71498	4.71453	4.81571	4.60784	4.13083	4.38646	4.27422	4.15501	4.1525	4.23311	4.40389	4.24828	4.43338	4.42508	4.53997	4.3284	4.43987	4.46129	4.38723	4.56698	4.53312	4.52197	4.59749	4.43571	4.46589	4.34913	4.5391	4.65915
AT3G49320	1.9115	1.17089	1.64904	1.50151	1.54245	1.75203	1.87371	1.72993	1.75311	1.84988	1.47309	1.64037	1.61263	1.61218	1.93357	1.16314	1.5826	1.252	1.58775	1.4766	1.25849	1.47374	1.89913	1.47465	2.1965	1.94682	2.11781	2.32566	2.11776	2.13471	2.13204	2.27528	1.96138	2.22008	1.87953	2.47892	1.70567	1.97778	1.87471	1.78245	1.54696	1.57031	2.23747	2.56286	2.23833	2.22822	1.93323	2.24617
AT3G49330	1.76759	2.0191	1.98489	2.01204	1.39721	1.46146	2.03104	2.21592	2.1768	2.24723	2.19786	1.84887	1.65233	1.7062	1.21423	1.00907	1.66833	1.55165	0.487	1.0598	0.993185	0.59749	1.69062	0.885221	1.29699	0.590683	1.46347	1.2	1.82584	1.60885	1.44087	1.64442	1.82065	1.56497	1.55471	1.57496	1.29115	0.837037	0.697348	-0.056387	1.29147	0.798926	0.326479	0.377313	0.82508	0.618003	-0.0798045	0.999709
AT3G49350	4.31834	4.53417	4.26386	4.35896	4.28876	4.32419	4.24154	4.50924	4.44164	4.45957	4.36019	4.42479	4.27484	4.32074	4.21774	4.18962	4.36397	4.37718	4.11708	4.3806	4.285	4.24166	3.96004	4.26343	4.15854	4.22102	4.19364	4.052	4.28678	4.14687	4.45469	4.25145	4.2267	4.34886	4.28331	4.34375	4.34706	4.29871	4.15695	4.32264	4.23616	4.2693	4.25567	4.10368	4.17279	4.14216	4.29324	4.33058
AT3G49360	2.95263	2.86383	2.73985	3.09497	3.24624	2.96696	3.07391	3.08808	3.19864	3.02874	2.95392	2.80637	3.4518	3.45718	3.61861	3.43003	3.32993	3.31485	3.32464	3.64905	3.52327	3.4053	3.57258	3.0584	3.43458	3.26196	3.56947	3.42533	3.4	3.7894	3.43632	3.60073	3.48555	3.81789	3.72149	3.55556	4.07001	3.89695	4.06054	3.71131	4.02428	3.94609	3.90738	4.47623	3.54574	3.72038	3.71929	3.75466
AT3G49370	2.41782	2.25002	2.38536	2.26665	2.36682	2.36954	2.5052	2.42818	2.58343	2.57748	2.54863	2.43532	2.48042	2.37417	2.05941	2.24325	2.49054	2.61843	1.94627	2.29026	2.15989	2.21667	2.35455	2.26578	1.81316	1.71439	1.70044	1.53834	1.72693	1.59806	1.90342	2.03205	2.05467	1.79515	1.8924	1.92823	1.87542	1.80901	1.75263	1.53145	1.93961	2.03247	1.77087	1.63807	1.82875	1.53072	1.25256	1.53808
AT3G49380	-0.824353	-1.45847	-0.853264	-1.18912	-1.69396	-0.876179	-0.708197	-1.19851	-1.69855	-1.07937	-1.13058	-1.43158	-1.8544	-1.73279	-1.2108	-1.54051	-1.22557	-0.757133	-1.11441	-1.09225	-1.56315	-1.26405	-1.02849	-1.76853	-2.04343	-1.71784	-1.3608	-1.23384	-0.653023	-1.63428	-0.988308	-1.68869	-0.504782	-1.9015	-1.73584	-1.26253	-2.11033	-1.601	-0.740232	-1.14991	-1.33982	-1.96172	-1.14868	-1.74502	-0.816527	-0.685251	-1.5877	-1.5287
AT3G49390	5.03005	4.79984	4.95318	4.90248	4.85498	4.78173	4.95396	4.89437	4.87753	4.93905	4.89607	4.88541	4.66748	4.57102	4.57814	4.45502	4.53478	4.56092	4.46146	4.42623	4.33613	4.335	4.56404	4.48261	4.60508	4.56356	4.61859	4.61224	4.64557	4.60603	4.80973	4.78691	4.67493	4.61103	4.67922	4.62477	4.51683	4.36694	4.45118	4.59694	4.50798	4.4804	4.33785	4.32174	4.40315	4.27975	4.3161	4.37282
AT3G49400	2.66608	3.11308	2.74493	3.05777	3.038	2.99313	2.99986	3.11232	3.27789	2.93142	3.21234	3.37688	3.00737	3.03627	2.81826	2.85718	3.19018	2.97814	3.2114	3.07449	2.96264	3.00069	3.03589	2.89526	2.63969	2.58159	2.50036	2.66188	2.3655	2.59723	2.64049	2.63392	2.60878	2.45974	2.70739	2.41774	2.29571	2.63733	2.64869	2.67897	2.56665	2.67127	2.6841	1.97942	2.38859	2.4309	2.52339	2.61516
AT3G49410	0.783422	-0.215037	0.777618	0.400684	0.369766	0.301469	0.856389	0.69626	0.308901	0.416179	-0.250172	0.734053	0.301199	0.386597	0.336046	-0.213835	0.127499	0.269512	0.600383	0.499532	-0.0205143	0.251549	-0.0563118	-0.377207	0.363965	0.236528	0.0584223	0.65272	-0.169876	0.0379011	0.613726	0.745361	0.279461	0.1065	0.104344	0.560578	-0.440992	0.411199	0.209861	0.631652	0.513345	0.073852	0.311255	0.743421	0.544126	0.645421	0.151572	0.103436
AT3G49420	2.15086	1.84888	1.90073	1.99419	1.92877	1.82992	1.85924	1.73594	1.65538	1.96859	1.87493	1.82212	1.29351	1.62865	1.62038	1.44611	1.40952	1.52901	1.07676	1.58237	1.41811	1.45177	1.37555	1.45064	2.14159	1.78884	2.00484	2.06101	1.99068	1.96142	2.00522	2.06224	1.92504	2.09923	1.86053	2.04239	1.47357	1.49348	1.60241	1.3413	1.7059	1.27425	1.37272	2.14715	1.40581	1.19654	1.5246	1.58184
AT3G49430	5.80226	5.89858	5.75649	5.85579	5.99946	5.89432	5.86084	5.56543	5.62521	5.63244	5.69134	5.66956	5.62979	5.63639	5.64079	5.65866	5.46482	5.41213	5.64219	5.53657	5.61075	5.69024	5.65123	5.5121	5.79817	5.80393	5.69004	5.67247	5.86353	5.66763	5.47826	5.5371	5.48485	5.61242	5.59798	5.77759	5.3956	5.49704	5.44108	5.44095	5.48377	5.47677	5.40509	5.32837	5.39232	5.38908	5.3894	5.27905
AT3G49470	5.33879	5.77148	5.45416	5.59598	5.67179	5.549	5.51951	5.30198	5.37778	5.3557	5.37471	5.56624	5.1785	5.27873	5.14714	5.13199	5.24269	5.13029	5.29508	5.14888	5.22455	5.26495	5.24782	5.14835	6.03806	5.96128	5.88349	5.97431	5.87825	6.09528	5.56756	5.718	5.78951	5.70843	5.83352	5.90566	5.48645	5.51499	5.49068	5.43532	5.48413	5.43937	5.39638	6.07105	5.40812	5.29863	5.31763	5.37126
AT3G49490	5.96767	6.06528	5.88484	6.14599	6.02545	6.1132	6.0896	6.19581	6.28466	6.27568	6.25069	6.29391	6.59405	6.62636	6.52174	6.67048	6.73627	6.8136	6.95596	6.90872	6.8038	6.85626	6.73987	6.8098	5.93252	6.01305	6.04609	6.03559	5.97092	5.89599	5.98811	6.07183	5.99895	6.01155	5.98497	5.94218	6.39792	6.35453	6.5574	6.52676	6.52814	6.64422	6.76131	5.92278	6.72471	6.74247	6.74768	6.7263
AT3G49500	4.37281	4.3522	4.45866	4.31897	4.4804	4.40611	4.43629	4.54195	4.45839	4.45672	4.47683	4.43874	4.8595	4.77522	4.83017	4.9175	4.8796	4.87139	5.05065	4.97953	4.99696	4.99768	4.78627	5.05705	4.16968	4.42274	4.28213	4.2412	4.38861	4.30954	4.54461	4.29616	4.43567	4.34764	4.31352	4.32006	4.47728	4.70084	4.51242	4.66198	4.49034	4.54442	4.69903	3.61807	4.43612	4.59834	4.71335	4.43064
AT3G49510	-1.11187	-1.6014	-0.78294	-1.57548	-1.46512	-1.82892	-1.00077	-0.868337	-1.41204	-0.818126	-1.08867	-0.870426	-0.694692	-1.15345	-1.08252	-1.41055	-1.15031	-0.60911	-1.04455	-1.37004	-0.920878	-1.09548	-0.708636	-1.67015	-2.04343	-1.42548	-1.69182	-0.751822	-0.97296	-1.53722	-0.873604	-1.15324	-1.45225	-1.10228	-0.869064	-1.10033	-1.28349	-1.26321	-1.27696	-0.758324	-1.68032	-0.69327	-0.845967	-1.78888	-1.35016	-0.651494	-1.09737	-0.746372
AT3G49530	4.38334	4.65406	4.36011	4.25639	4.19763	4.64079	4.21196	4.25193	4.30629	4.23327	4.23643	4.38172	4.41048	4.10949	4.27653	4.34837	4.31236	4.50616	4.55567	4.66524	4.49615	4.51515	4.67322	4.55928	4.19065	3.95603	3.97548	3.95458	4.24867	3.9359	3.81873	3.98551	3.79707	3.73632	3.92777	3.85657	4.11989	4.06003	4.08762	4.07285	4.02527	3.90835	4.45671	4.43393	4.42015	4.45655	4.49922	4.49658
AT3G49550	2.12341	2.22376	1.91436	2.01204	1.93717	2.06107	1.85872	1.83076	1.9556	1.95848	2.05268	2.00484	2.1562	2.08629	2.11398	1.9302	2.01368	1.78899	2.24021	2.27809	2.24613	2.31346	2.2476	2.40205	2.29596	2.24165	2.30055	2.19359	2.16503	2.29702	2.24044	2.29591	2.08959	2.15739	2.17641	2.38158	2.18032	2.48878	2.46651	2.53694	2.43039	2.36178	2.19662	2.39413	2.34188	2.29467	2.54575	2.35864
AT3G49560	5.88845	5.90348	6.1281	5.91283	6.01981	5.76815	6.09625	5.97714	5.87686	5.98713	5.81818	5.81238	5.78122	5.80081	5.86946	5.77785	5.66944	5.59032	5.75241	5.72168	5.76618	5.85461	5.89162	5.74163	5.87253	5.8539	5.86016	5.78682	5.82312	5.95839	5.86963	5.74831	5.83081	5.82227	5.79081	5.92069	5.65959	5.71102	5.63253	5.59761	5.71605	5.44837	5.58114	6.21288	5.69224	5.65582	5.75981	5.59873
AT3G49570	2.901	2.03731	2.53941	2.68913	1.86008	2.30267	1.39748	1.14573	1.01231	1.88088	1.84237	0.695317	2.13393	1.43434	2.44369	1.77493	1.83055	1.69527	3.18256	3.40983	2.89063	2.84077	3.44742	3.45977	0.799036	1.09373	0.415805	0.970903	0.980456	0.738821	0.541141	0.265931	-0.0685457	0.850437	0.455992	0.608294	1.06269	1.16541	1.3825	-6.19991e-06	1.18256	1.21323	2.28109	3.17562	2.79192	2.17815	1.83983	2.16488
AT3G49580	3.1863	2.0964	3.30118	3.28827	2.12464	2.88871	2.07931	2.11837	1.90424	2.79488	2.76508	1.37221	3.55385	2.70542	3.66656	3.18734	3.14609	2.72271	4.07258	4.31947	4.32412	3.9696	4.48099	4.57562	0.860315	1.08447	0.59169	1.59583	1.14274	0.610515	0.0994489	0.88259	0.514644	1.16916	0.695097	1.02641	1.41089	2.08517	1.81496	0.123565	1.46272	1.57031	2.89281	4.34856	3.57183	3.09972	2.2515	3.16451
AT3G49590	4.56439	4.61115	4.35143	4.6509	4.52531	4.65185	4.61559	4.74677	4.71601	4.73972	4.86239	4.80355	5.29596	5.24439	5.1737	5.46504	5.39035	5.46534	5.9568	5.91183	5.97634	5.97493	5.98974	5.92498	4.39002	4.51527	4.53994	4.36206	4.47905	4.44728	4.74281	4.54474	4.71764	4.45688	4.694	4.44248	5.17153	5.20895	5.31547	5.27735	5.27014	5.48636	5.8754	5.18697	5.66398	5.77194	5.94128	5.71266
AT3G49600	4.63618	4.5928	4.60281	4.59116	4.52267	4.64241	4.44007	4.5835	4.42926	4.53263	4.55787	4.48185	4.20958	4.28395	4.38869	4.46832	4.34196	4.41312	4.12089	4.33549	4.36534	4.18446	3.95298	4.30184	4.55212	4.69176	4.52825	4.50087	4.47671	4.38263	4.47513	4.42346	4.34259	4.43392	4.45144	4.46642	4.16383	4.34108	4.27806	4.25474	4.24612	4.2693	4.2922	3.94955	4.14443	4.38922	4.35248	4.34762
AT3G49601	6.13624	6.37547	6.23309	6.29793	6.32656	6.29956	6.01771	6.24811	6.3135	6.15916	6.24463	6.22434	6.6637	6.65261	6.49948	6.6322	6.62573	6.57852	6.90362	6.9618	7.09465	7.23925	6.59451	7.00302	6.27671	6.54639	6.21973	6.33862	6.31534	6.29897	6.24325	6.27432	6.31202	6.27256	6.28721	6.27846	6.64958	6.65828	6.62306	6.55811	6.57557	6.57253	6.92325	6.81651	6.91649	7.06103	7.21443	6.90846
AT3G49620	2.54518	1.9694	2.61444	2.60475	2.53701	2.65738	2.90205	1.99039	2.34959	2.34383	2.68123	2.77575	0.606222	0.953324	0.757701	0.246457	0.654252	0.372843	-0.486045	1.36638	0.177604	0.357042	-0.175156	-0.229751	2.69315	1.23437	2.17441	2.0423	1.95248	2.14216	1.99685	2.05583	2.17518	2.28505	2.37744	2.16999	1.31968	0.66966	0.363744	0.399861	0.745477	0.768614	-0.539598	0.337066	-0.202964	-0.586259	-1.09737	-0.41111
AT3G49630	-3.49741	-3.23141	-4.0817	-3.39434	-2.12434	-2.48141	-2.01776	-5.67878	-2.68219	-4.30798	-5.01318	-4.39353	-3.49269	-4.34341	-3.82686	-8.15273	-4.34047	-5.10354	-3.08186	-4.48717	-2.75014	-4.18125	-8.15273	-8.15273	-1.71075	-3.14838	-2.20824	-1.17771	-3.15932	-1.85547	-1.24933	-1.97449	-2.27158	-2.71692	-2.31238	-1.81321	-3.08861	-5.30722	-2.26472	-1.52098	-3.18047	-3.72053	-5.06667	-5.04381	-4.21965	-5.77697	-2.85537	-4.17149
AT3G49640	2.93669	2.94965	2.90301	2.9227	2.99538	2.87727	3.1025	3.08264	2.92251	3.10161	2.94813	2.8945	3.18028	3.15402	3.40182	3.2178	3.24337	3.148	3.17525	3.09081	3.17781	3.20005	3.1241	3.08681	3.04356	3.15967	3.15026	3.15257	3.04004	3.38074	3.13694	3.16019	3.34969	3.37684	3.40019	3.16145	3.28521	3.46295	3.2405	3.3155	3.38965	3.07584	3.16683	3.5657	3.30706	3.33472	3.23958	3.2598
AT3G49645	2.65833	2.97184	2.74703	2.96774	3.24422	3.03493	2.78347	2.76416	2.76345	2.69725	2.74636	2.91998	2.53863	2.59779	2.73528	2.91758	2.60662	2.64133	2.86168	2.9134	2.94601	2.88428	3.05713	2.70204	2.72374	2.72571	2.68419	2.50358	2.6943	2.83183	2.72806	2.79328	2.83373	2.6986	2.67725	2.59265	2.50824	2.64738	2.6401	2.71591	2.91418	2.93281	2.7338	3.18748	2.59639	2.87205	2.86831	2.40515
AT3G49650	3.34916	3.56609	3.20712	3.28503	3.32865	3.48103	3.13669	3.20539	3.09856	3.03977	3.16013	3.14039	2.74262	2.98301	2.8814	2.92339	2.84142	3.09275	2.69298	2.63363	2.55194	2.73586	2.48951	2.85039	3.49379	3.57622	3.32898	3.47929	3.41475	3.50444	3.41888	3.15346	3.45611	3.48503	3.39515	3.35418	2.8192	2.74419	2.76378	2.99555	2.70434	2.86995	2.4848	1.78368	2.5196	2.32889	2.78446	2.61758
AT3G49660	2.40398	2.07893	2.32587	2.1524	2.20165	2.52063	2.34161	2.1498	2.00499	2.16902	2.118	2.03618	1.34832	1.31342	1.67383	1.66132	1.57706	1.80492	1.37478	1.37245	1.57189	1.55833	1.42262	1.30361	2.31797	2.39937	2.25704	2.30119	2.30348	2.21462	2.32695	2.24166	2.28305	2.33311	2.223	2.44428	1.78283	1.66807	1.48191	1.79843	1.87574	1.73613	1.7199	1.13832	1.52363	1.49349	1.48106	1.40847
AT3G49670	6.18006	5.90431	6.28457	6.1585	6.29743	6.26293	6.10917	5.90421	5.85485	5.91558	5.88986	5.7782	5.25786	5.21441	5.43798	5.50707	5.1421	5.45272	4.77149	4.94148	4.88194	4.7062	4.81699	5.11597	6.10105	6.27619	6.23328	6.08811	5.9394	6.06575	6.29984	5.71244	5.9977	6.03263	6.06032	5.81832	5.25641	5.48729	5.32487	5.74096	5.33604	5.29066	4.80736	3.7807	4.80567	4.83702	5.09315	4.69665
AT3G49680	5.92098	5.79003	6.05001	5.82494	6.05999	5.94607	5.97886	5.82168	5.74467	5.76792	5.59305	5.70786	5.47294	5.45005	5.56502	5.53478	5.36306	5.3806	5.08515	5.0402	5.0342	4.95389	4.87771	4.948	5.76412	5.6818	5.64015	5.66695	5.79748	5.68331	5.74744	5.55035	5.54903	5.56096	5.43395	5.73271	5.21133	5.22832	5.30125	5.5016	5.27047	5.22241	5.01563	5.00984	5.06544	5.12507	5.12631	4.83605
AT3G49690	0.392901	-0.15868	-0.129022	0.199626	-0.369531	-0.135193	-0.822984	0.0841007	0.248535	0.664397	-0.398892	-0.200696	0.0148236	0.322069	0.174237	-0.514124	0.622382	0.329461	0.200914	0.888997	0.449358	0.414032	0.918009	0.111879	0.151598	-0.514362	-0.46993	-0.633851	-0.260652	0.32651	-0.22692	-0.429791	0.0145716	-0.299599	-0.331392	-0.268621	-0.0276762	-0.160128	-0.456351	-0.697281	-0.143563	-0.0288847	0.414594	-0.200753	-0.141807	-0.221838	0.400824	0.346937
AT3G49700	-1.77286	-4.72416	-2.29707	-3.08311	-2.39972	-3.70535	-2.321	-1.85911	-2.27531	-2.79156	-2.82855	-5.77974	-1.76801	-2.6115	-5.88641	-4.26199	-2.17598	-3.42638	-3.39309	-1.71439	-1.61144	-2.00782	-2.01819	-4.47581	-4.59904	-4.10412	-4.52517	-8.15273	-5.53394	-5.25156	-3.83127	-3.1198	-6.07588	-4.23671	-4.23875	-4.77289	-3.86398	-8.15273	-5.49905	-2.79543	-5.19789	-3.15802	-2.88749	-4.12994	-4.60355	-4.92311	-2.04143	-2.55763
AT3G49710	1.46394	0.53104	1.06489	1.12353	0.938497	0.6088	1.38719	1.37672	1.33616	1.29046	1.20756	1.27924	1.16284	0.732787	1.14603	1.21441	0.939346	0.922841	0.745492	0.554364	0.918467	0.824619	0.357407	1.24178	0.890005	0.928018	0.578896	1.14605	1.25622	0.79196	1.20543	1.09521	1.0831	1.23135	1.26918	1.43201	1.26204	1.45577	1.4528	1.41877	1.32602	0.914179	1.18108	1.24004	1.22399	1.35087	1.01687	1.25982
AT3G49720	6.04414	6.04143	5.99378	5.85693	5.97882	6.06909	5.87151	5.74127	5.63717	5.73015	5.72004	5.57486	5.37639	5.40909	5.60053	5.5287	5.31051	5.37617	5.3423	5.43755	5.29201	5.31204	5.72153	5.50488	5.83807	5.86369	5.66589	5.78941	5.73642	5.68777	5.8114	5.60292	5.51486	5.80449	5.74839	5.71769	5.53711	5.47323	5.39669	5.60334	5.33473	5.1856	5.4772	5.28737	5.65431	5.58458	5.75183	5.63
AT3G49725	3.08863	2.62788	3.09544	3.02569	2.92898	2.81565	3.06264	3.16734	3.07558	3.28195	3.20377	3.11598	2.80736	2.73794	2.95798	2.9599	2.71867	2.86622	2.64092	2.34571	2.40156	2.62842	2.3715	2.63156	3.09758	3.12846	3.08615	3.22459	3.16155	3.13414	3.28011	3.40578	3.26736	3.17276	3.11126	3.49133	3.04974	3.11747	3.27694	3.33754	3.02559	2.91908	2.96046	3.15117	3.14267	3.17456	2.9661	3.14962
AT3G49730	1.60773	1.10336	2.06367	1.63513	1.54245	1.97578	1.8362	1.75752	1.86456	1.83096	1.84788	1.63356	2.23152	2.12085	2.05011	1.8992	1.90749	2.05178	1.55437	1.59902	1.71121	1.7696	1.32071	1.85935	1.47732	1.49425	1.2379	1.13501	1.55128	1.75206	1.65474	1.96602	1.5799	1.74629	1.59463	1.77637	1.85607	1.88741	1.94608	2.10301	1.97488	2.13107	1.44094	1.51269	1.52991	1.86984	1.72336	1.58882
AT3G49740	0.725231	-0.366387	0.710645	0.323589	0.413807	0.201732	0.810916	0.497942	0.347786	0.514332	0.401853	0.438131	0.730126	0.692516	1.239	0.862499	0.822651	0.521666	0.664368	0.856637	0.551788	0.482243	0.503866	0.497797	0.713058	0.537371	0.910395	0.771518	0.655865	0.300112	0.77011	0.684092	0.468217	1.13703	0.75269	1.14978	0.555563	1.17932	0.92637	1.48611	1.02371	0.941609	1.39113	1.1673	0.674529	1.12603	1.01212	0.92268
AT3G49750	1.61576	0.564906	1.20356	1.28136	1.11699	1.11683	1.36114	1.14573	1.04817	1.09283	1.17285	0.844386	1.14068	1.19589	1.27936	0.887985	0.973432	0.98007	0.822297	0.910173	1.04874	1.21776	1.53274	0.86895	1.0476	0.439054	0.499654	1.14605	1.01956	0.953113	1.1414	0.977572	0.885286	0.964681	1.15634	1.02641	0.933746	0.629672	0.663869	0.595515	0.537133	-0.198163	0.511024	0.773892	1.04268	1.03567	0.695569	0.790226
AT3G49760	0.957751	0.723247	0.92839	0.724345	0.39913	0.447913	0.208039	0.667468	1.05993	0.863753	0.292926	0.0654228	0.669504	0.575598	0.0491148	-1.03036	0.451525	0.00118755	-0.977908	-0.628114	-0.721824	-0.362853	-0.225578	-0.883438	-0.00353354	-1.85368	-0.936718	-0.672113	-0.169876	-0.864675	-1.93162	-0.763607	-0.528123	-0.664576	-0.826268	-0.822143	-0.721905	-1.42224	-0.653268	-2.2659	-0.773699	-1.31684	-1.0276	-1.83412	-1.26074	-1.42818	-0.923522	-1.15023
AT3G49780	3.87246	4.54376	3.94074	4.31979	4.54552	4.51917	3.95409	4.18748	4.52353	4.01592	4.35476	4.50007	5.17374	5.52757	5.24567	5.21614	5.92974	5.82303	6.40952	6.63586	6.31544	6.68654	6.77894	6.3668	4.2309	4.4319	4.32011	4.37032	4.30007	4.50422	3.97089	4.43373	4.44768	4.5374	4.27596	4.03881	5.9006	5.27363	5.83932	4.91487	5.68081	5.86577	5.99708	6.32959	6.00354	5.95157	5.64007	6.27589
AT3G49790	5.27582	5.6662	5.04281	5.46323	5.47556	5.6805	5.70176	5.90729	5.84808	5.65279	6.0214	6.00762	5.96171	5.97381	5.96586	6.04643	6.19205	6.07423	6.04172	6.0868	6.20872	6.32431	5.88417	6.06904	5.19563	5.45534	5.21536	5.24628	5.04677	5.37656	5.58818	5.65811	5.79788	6.02341	6.00884	5.7589	6.188	6.06403	6.01846	5.58114	6.02465	6.12026	6.11106	6.58935	5.82029	5.95805	5.93199	6.1833
AT3G49800	5.26704	5.34905	5.24229	5.34506	5.32782	5.24613	5.3162	5.49423	5.48796	5.4352	5.53099	5.50884	5.9208	6.02564	5.86032	6.00736	6.05902	5.98098	6.24896	6.27495	6.36945	6.52349	6.28524	6.29973	5.21716	5.39778	5.35088	5.25841	5.18712	5.25032	5.36078	5.38459	5.34377	5.47456	5.43539	5.31455	6.01752	5.79641	5.97245	5.60368	5.94258	6.0225	6.17972	6.4749	6.10848	6.20975	6.20112	6.29939
AT3G49810	3.20761	2.83296	3.1541	3.20653	3.17588	3.3318	3.44895	3.55891	3.54616	3.34778	3.64634	3.4389	3.55385	3.60281	3.8249	3.87769	3.70947	3.68981	3.66678	3.90521	3.68772	3.71846	3.67405	3.98449	3.25418	3.29435	2.89811	3.16075	3.40985	3.35538	3.87887	3.59409	3.67759	3.72203	3.68867	3.71297	3.8534	3.87576	3.73194	4.13502	3.66534	3.67088	3.79186	3.66861	3.86913	3.76338	4.16665	3.9054
AT3G49820	-2.15456	-2.51362	-2.55513	-2.17761	-3.58688	-2.36812	-2.53917	-2.24049	-1.9583	-2.50845	-2.16405	-2.59871	-1.8544	-1.84686	-2.11302	-2.11811	-1.72965	-1.36924	-0.853209	-1.31987	-1.47098	-1.7991	-1.27169	-0.998136	-2.69425	-2.08491	-2.29979	-4.74671	-2.44059	-3.80146	-2.18167	-2.5496	-2.84435	-2.19669	-2.88481	-3.28341	-1.53268	-2.32775	-2.39979	-2.2659	-2.05397	-1.96172	-1.28086	-0.866494	-1.097	-1.16742	-1.09737	-0.721428
AT3G49830	-0.478355	-1.39199	-0.897691	-0.76757	-0.671391	-0.915449	-0.601874	-0.599828	-0.555623	-0.530245	-0.785867	-0.794952	-0.194607	-0.826448	-0.891219	-0.186977	-0.79433	-0.217294	-0.632126	-0.140566	-0.370006	-0.225943	-0.638641	-0.301596	-0.177378	0.0587564	-0.392297	-0.21136	-0.0844751	-0.282793	0.0185858	0.378507	-0.703025	0.0385787	-0.36163	0.477366	0.0874034	0.262238	0.363744	0.313511	0.236564	-0.0288847	0.709873	-0.230688	0.400755	0.658938	0.627334	0.450184
AT3G49840	1.81019	1.7292	1.8402	1.78644	1.87583	1.46911	1.94193	1.92857	2.0171	1.62668	2.02375	2.23833	2.28806	2.28219	2.20478	2.18789	2.33863	2.0956	2.44839	2.45422	2.42574	2.60107	2.42151	2.44659	2.36806	2.46865	2.51722	2.38277	2.44425	2.41857	2.50937	2.71886	2.61146	2.46406	2.46188	2.5741	2.6195	2.5436	2.44696	2.54958	2.66709	2.62972	2.74308	3.01111	2.5904	2.57332	2.72622	2.83918
AT3G49845	3.18889	2.90407	3.07453	2.96351	2.46381	2.49839	2.8802	3.23267	3.01345	3.18842	2.79392	2.69461	2.7609	2.72552	2.1536	2.12498	2.41193	2.70867	2.11605	2.0821	2.14904	2.01501	2.75781	2.56747	2.43672	2.27867	2.25308	2.34973	2.38081	2.03419	2.80531	2.48381	2.70556	2.27524	2.47477	2.28212	1.99227	1.39743	1.99401	2.02364	2.05944	2.21214	1.4755	1.10275	1.96473	1.70609	1.72045	2.00219
AT3G49850	3.23392	3.59506	3.3971	3.3736	3.423	3.28276	3.33711	3.21039	3.3225	3.19829	3.3014	3.4191	3.26979	3.14845	3.22298	3.16926	3.25916	3.08635	3.44185	3.22345	3.24506	3.27499	3.48481	3.34975	3.42447	3.47883	3.17172	3.38927	3.2897	3.55834	3.06686	3.38089	3.23132	3.3779	3.38152	3.41727	3.09702	3.27807	2.96273	3.19187	2.95124	3.13049	3.13253	3.52933	3.12826	3.01028	3.12548	3.22654
AT3G49860	0.852978	0.268707	0.832649	0.893929	0.95836	0.55235	0.936206	1.0486	0.703058	1.10338	0.649175	0.979485	1.03652	0.78194	0.74623	0.123105	0.95649	0.469265	0.664368	0.567753	0.54076	0.704117	0.974936	0.518807	0.335474	-0.432302	0.386736	0.343154	0.480126	0.58887	0.455962	0.757309	0.635111	0.606334	0.473226	0.108481	0.777462	0.524567	0.663869	0.342872	0.501302	0.798926	0.385816	1.03518	0.875255	0.658938	-0.0798045	0.595477
AT3G49870	5.42983	5.5824	5.42142	5.53718	5.56514	5.38803	5.48645	5.63112	5.58064	5.54757	5.64709	5.63401	5.78808	5.81502	5.89176	5.8748	5.97457	5.9296	5.953	5.91883	5.96142	6.08635	6.1119	5.80129	5.44135	5.40159	5.58096	5.4741	5.36084	5.66726	5.5479	5.60786	5.78896	5.86755	5.79502	5.55724	5.96309	5.93583	5.83976	5.73336	5.90732	6.01445	5.86709	6.37253	5.59108	5.59736	5.77487	5.82793
AT3G49880	3.26488	3.40013	3.17732	3.34789	3.29392	3.22525	3.45605	3.59567	3.41237	3.39364	3.54819	3.56589	3.6974	3.62438	3.7479	3.76009	3.80957	3.88598	3.94529	3.98094	3.86619	3.88141	3.609	3.89492	2.94124	3.09887	3.05184	3.15005	3.1904	3.11911	3.25511	3.13752	3.3735	3.1859	3.2552	3.14806	3.58424	3.60118	3.48055	3.51409	3.60753	3.57342	3.73969	3.51812	3.57942	3.83794	3.6192	3.79304
AT3G49890	2.23707	1.72171	1.89294	1.76716	1.84415	1.81337	2.03055	1.62901	1.8375	2.02104	1.72747	1.78881	1.66791	1.62828	1.65555	1.78175	1.43753	1.35655	1.43716	1.67858	1.49398	1.43984	1.59943	1.50656	1.7498	1.54915	1.49787	1.68177	1.72693	1.50867	1.63937	1.73783	1.43051	1.52415	1.59463	1.73398	1.46298	1.65816	1.57491	1.65949	1.79419	1.34233	1.23854	1.81699	1.46586	1.62326	1.6806	1.39142
AT3G49900	1.24333	1.02035	1.23113	1.36068	1.32254	1.05722	1.12764	0.738398	1.15069	1.10338	1.29086	0.924723	1.07208	0.901269	1.50031	1.39413	1.29653	1.18867	1.22723	1.23786	1.10223	1.12692	1.56276	1.32762	1.08231	1.16577	1.05599	0.841087	1.44039	1.42563	1.0744	1.11391	1.06761	1.43005	1.79296	1.10613	1.52962	1.73556	1.43306	1.45283	1.67058	0.941609	1.63685	1.2617	1.10288	1.32567	1.47089	1.56888
AT3G49910	7.79447	7.57829	7.76284	7.66328	7.87594	7.64315	7.76703	7.62035	7.66523	7.59649	7.51549	7.70833	7.5083	7.49879	7.74824	7.65818	7.61023	7.5052	7.5004	7.46381	7.38647	7.53887	7.56623	7.36605	7.86787	7.89843	7.71295	7.8631	7.77302	7.92321	7.85106	7.89498	7.80672	7.99604	7.97181	7.87103	7.84436	7.85319	7.79299	7.93589	7.75885	7.6655	7.74403	8.82704	7.61689	7.56809	7.73636	7.73766
AT3G49920	0.374111	0.496361	0.60923	0.954845	0.663945	0.778356	0.755987	0.932393	0.790338	0.826025	0.723014	0.890839	1.18467	1.36557	1.52066	1.43793	1.37513	1.41306	1.46137	1.75346	1.59873	1.59577	1.78278	1.496	0.0145503	0.0961063	-0.0368219	0.381018	0.363393	0.100427	0.218015	0.684092	0.383193	0.293035	0.231324	0.194365	0.945534	1.00274	1.29773	1.08771	1.27742	1.53473	1.20598	1.50411	1.4593	1.07653	1.33188	1.31511
AT3G49930	0.429797	0.0470162	0.442344	0.349748	-0.0194751	0.6088	0.404515	0.3427	0.00269056	0.576243	0.474912	-0.176546	0.962648	0.651088	0.734666	0.937645	0.941362	1.16419	1.01458	1.24621	1.02519	1.22574	1.85734	1.54803	-0.0591862	0.168025	-0.392297	-0.0263641	0.121259	0.300112	0.652527	0.179776	0.726702	0.574699	0.271283	0.21506	1.08502	0.871735	0.576606	0.831306	0.72491	0.606697	1.27038	1.19007	0.923744	1.13573	1.04863	1.4309
AT3G49940	6.77805	6.71936	6.64109	6.79385	6.69101	6.62191	6.79103	6.76331	6.9344	6.893	6.95598	6.83808	6.46082	6.43901	6.44721	6.51567	6.51795	6.38386	6.24924	6.5556	6.413	6.30784	6.66187	6.25426	6.59724	6.55319	6.50786	6.28969	6.52547	6.53819	6.754	6.74999	6.59318	6.79029	6.94189	6.82144	6.71123	6.67731	6.66061	6.32615	6.6841	6.63579	6.56488	7.1715	6.14732	6.13863	6.2245	6.46058
AT3G49950	-1.16589	-1.84644	-1.77424	-1.96923	-1.57504	-1.3273	-1.51486	-1.85911	-1.86642	-1.89063	-1.91971	-2.59871	-1.16103	-1.26799	-0.434353	-0.0597106	-0.945356	-0.424488	-0.440463	0.043188	-0.951697	-0.540963	-0.150591	-0.0643875	-0.689496	-1.42548	-0.936718	-0.836193	-0.922677	-1.35838	-1.11292	-2.05586	-0.650853	-1.32286	-0.456344	-0.70088	-0.610057	-0.0916783	-0.696095	0.189698	-0.803265	-0.69327	-0.264045	-0.938773	0.146682	-0.0145245	0.112171	-0.672797
AT3G49960	4.87564	4.41613	4.59952	4.77137	3.62297	4.49865	4.51815	4.86088	4.72527	4.91079	4.61739	4.16495	5.29721	4.92449	4.76632	4.90349	5.03032	5.45398	4.59899	4.89176	5.18968	4.57965	5.34462	5.18988	4.18628	4.5333	4.08359	4.12882	4.37485	3.67849	5.36844	4.28382	4.32197	3.74337	4.24337	3.94746	4.31081	3.48832	4.46582	4.87773	4.33786	4.73087	4.87493	3.88122	4.72862	4.65592	4.79649	4.70127
AT3G49970	-0.824353	-1.45847	-1.27039	-0.487331	-1.13543	-0.533024	-0.483837	-0.565246	-0.831577	-0.900062	-0.855819	-0.438435	-0.406678	-0.356209	-0.150851	-0.0842815	-0.174485	-0.17503	-1.11441	-1.47595	-1.01538	-1.67504	-1.77351	-0.998136	-0.876801	-0.188259	-1.26542	-0.836193	-0.827082	-0.749908	-0.144788	-0.513446	-0.481812	-0.299599	0.147924	-0.909046	-0.721905	-0.0916783	-0.419999	-0.72748	-0.744726	-0.611264	-1.06684	-1.3671	-1.54755	-2.87806	-1.34904	-1.40438
AT3G49990	6.07269	5.886	6.14026	5.9706	6.08796	5.98894	5.78258	5.77099	5.73584	5.74245	5.67355	5.7483	5.07129	5.21263	5.15532	5.20287	5.10148	5.08918	4.84399	4.76091	5.02384	5.07922	4.7775	4.89776	6.09281	6.13148	6.02738	6.04668	6.00176	6.1153	5.93852	6.05075	5.8887	6.03916	5.98462	6.02449	5.47135	5.49078	5.3781	5.40964	5.39459	5.21259	5.14664	5.43619	5.04914	5.04691	5.1026	5.12917
AT3G50000	6.16881	6.14372	6.1917	6.18637	6.19456	6.14803	6.16962	6.21458	6.26251	6.2436	6.30998	6.30387	6.48587	6.52322	6.56287	6.5206	6.64741	6.56429	6.65962	6.6204	6.64928	6.70851	6.7854	6.65148	6.24538	6.39113	6.35532	6.33035	6.25655	6.42533	6.45863	6.47122	6.46398	6.53638	6.55811	6.4132	6.8751	6.79119	6.74379	6.7238	6.72876	6.73073	6.82402	7.13201	6.65974	6.67544	6.86331	6.87182
AT3G50010	2.97464	2.94644	2.80322	3.24188	3.16309	2.89156	3.16708	3.11232	3.42379	3.37416	3.59974	3.43551	2.96386	2.9385	2.32918	2.60008	3.18291	2.60333	2.39281	2.06804	2.7612	1.93937	1.70415	1.60808	3.44128	3.30631	3.9409	3.57836	3.36754	3.55276	3.28258	3.87471	3.72278	3.65808	3.68714	3.80333	3.67168	3.69694	3.6863	3.30808	3.73127	3.98944	3.13253	2.98204	2.94776	2.74474	1.72698	2.98271
AT3G50030	-2.15456	-2.51362	-1.94886	-2.25433	-2.74036	-1.75575	-1.51486	-1.77767	-2.27531	-2.50845	-1.22089	-1.98155	-1.53614	-1.57699	-1.81235	-1.18122	-1.78556	-1.32236	-1.73	-1.47595	-1.61154	-1.35625	-2.2079	-2.24706	-3.0984	-2.36042	-2.12215	-2.27987	-3.72181	-3.09305	-1.8426	-1.75503	-2.52972	-2.71692	-2.71905	-2.88077	-1.92043	-2.68307	-1.41323	-2.09868	-2.05397	-1.96172	-2.41282	-1.70245	-1.54755	-1.81981	-1.40511	-1.86872
AT3G50040	0.970328	1.15986	1.12491	1.0133	1.00685	1.35822	1.17626	0.980003	1.04817	1.11385	1.02499	1.08314	0.154085	-0.399103	0.20808	-0.617918	-0.0156059	0.206947	-0.738437	-0.253765	-0.26952	-0.362853	-0.782201	-1.0591	1.26714	1.07515	0.629405	1.15699	1.13088	0.693986	0.77011	1.13238	0.84951	0.63729	0.572518	1.04967	0.349642	0.288157	0.0112012	0.357332	0.162025	0.259681	-0.24142	-0.689779	0.373084	-0.324494	-0.965059	-0.206889
AT3G50050	2.29863	2.18617	2.30979	2.30392	2.23775	2.34898	2.1078	2.06404	2.28093	2.17898	2.17173	2.38753	2.11701	2.16198	2.37459	2.19301	2.02592	2.30046	2.25414	2.28216	2.14176	2.22465	2.10186	2.06616	2.13583	2.22489	2.28094	2.23036	2.44903	2.0018	2.46631	2.11738	2.26279	2.04067	2.1919	2.14325	2.11671	2.29146	2.45677	2.55273	2.25679	1.8563	2.41167	2.228	2.2984	2.51877	2.45811	2.39617
AT3G50060	2.23185	2.42617	1.87558	2.17452	2.20996	2.0911	2.03055	1.75067	1.85784	1.99294	2.08571	2.2157	1.98642	2.16934	1.97838	1.8992	2.08946	1.78365	1.86691	2.04907	2.26079	2.08686	1.85734	2.00791	2.83579	3.1486	3.03086	3.01183	3.1961	3.04951	2.41081	2.80771	2.4743	2.60775	2.85051	2.90863	2.76836	3.25853	2.73182	2.50482	2.63162	2.72751	3.21461	3.71057	3.00522	3.03382	2.64917	2.78363
AT3G50070	3.4671	3.77039	3.4376	3.78295	3.77492	3.92078	3.6474	3.57256	3.67762	3.53675	3.805	3.81356	3.31502	3.32676	3.54273	3.43653	3.42691	3.39243	3.3443	3.34716	3.17724	3.11877	3.32577	3.12157	4.01994	3.8507	3.98884	4.06919	3.98645	4.20315	3.76397	4.1037	3.97708	4.1632	4.15168	4.17971	3.83375	3.73912	3.93164	4.09998	3.81884	3.49227	3.77947	4.06262	3.50488	3.3305	3.6522	3.77014
AT3G50080	3.56189	3.5556	3.49132	3.64684	3.63671	3.50353	3.43418	3.51716	3.71528	3.55449	3.52602	3.62723	3.6974	3.6936	3.58681	3.5861	3.71325	3.59377	3.62183	3.88927	3.70758	3.87658	3.45545	3.61904	3.77543	3.8507	3.64966	3.68627	3.60029	3.75822	3.57289	3.64159	3.6803	3.67229	3.65885	3.65734	3.68818	3.65447	3.74551	3.73365	3.66669	3.45943	3.62335	3.92345	3.73968	3.56753	3.67772	3.71638
AT3G50100	1.81019	1.2354	1.70418	1.46008	1.81721	1.5434	1.81716	1.53651	1.28698	1.60456	1.33862	1.28794	1.43281	1.36557	1.47273	1.42057	1.10225	1.51984	1.50862	0.971899	0.960454	1.48043	1.26702	1.21628	0.621631	1.09373	0.771117	1.04353	0.953787	0.610515	1.06292	1.12317	1.25019	1.21091	1.10243	1.04964	0.777462	0.567532	0.746153	1.10419	0.815236	0.462657	0.470483	0.7511	0.762471	0.972125	0.721984	0.404728
AT3G50110	2.91082	3.12731	3.0669	2.85126	2.76591	2.71316	2.91106	2.58651	2.72308	2.89241	2.67493	2.75392	2.42272	2.22334	2.49942	2.33876	2.50808	2.52217	2.24021	2.04907	2.03578	1.95385	2.29755	2.07328	2.86072	2.75215	2.76041	2.84913	2.78029	2.47275	2.76257	2.7158	2.75373	2.73125	2.62497	2.68582	2.19579	2.52192	2.33443	2.40396	2.40476	2.27818	2.0802	1.50362	2.22678	2.10031	1.87557	1.89739
AT3G50120	1.78905	2.61177	1.50965	1.72281	1.56853	1.60714	0.512614	1.01471	0.925006	1.01672	1.0634	0.586628	0.470667	0.619217	0.549073	0.498888	0.921996	0.702514	-0.0497847	0.456995	0.637107	0.235828	0.269121	0.749608	1.48382	1.10294	1.49786	1.53834	1.28859	1.90877	0.605839	-0.0300879	0.624566	1.15853	1.31769	-0.00660464	0.506772	-0.0263301	0.13853	-0.476063	0.251021	1.09606	0.874284	-0.340639	0.427904	0.472504	0.400824	0.503252
AT3G50130	0.0578639	-0.647374	0.566581	-0.252774	-0.867247	-0.640588	-0.0753085	-0.101653	-0.451806	0.54562	0.175098	-0.275672	0.589958	0.781595	0.675416	0.547678	0.257682	0.725009	0.389406	-0.0356064	0.717661	0.572625	1.21125	0.93296	-0.198054	-0.514362	-1.22	-0.836193	-0.612603	-1.53722	0.637131	-0.40295	0.370627	-0.159999	-0.489349	-1.10033	0.0874034	0.0664566	-0.015671	0.71261	-0.106232	-0.533669	0.132247	-1.50663	-0.0640988	0.222389	0.43316	0.223911
AT3G50140	0.487724	1.28867	0.80557	0.577406	0.369766	0.958581	0.727547	1.24531	0.514759	0.893703	1.05643	0.920408	1.32974	1.0804	1.38083	1.43942	1.2719	1.82886	1.14618	1.44944	1.45303	1.3292	1.61031	1.59182	0.810809	0.69386	0.8594	0.978172	0.696856	0.882813	1.13598	0.945651	1.01246	1.2864	1.56779	0.80374	1.3592	1.37118	1.40038	1.08274	0.905456	1.43262	0.945981	0.579344	0.998504	0.943661	1.3866	1.49555
AT3G50150	-2.39147	-4.18457	-2.14756	-3.79172	-3.02236	-3.45338	-2.53917	-1.77767	-2.84805	-1.73215	-1.91971	-3.04667	-1.39997	-1.48175	-1.25622	-1.8419	-1.43325	-1.19021	-1.34694	-1.31987	-1.11651	-1.01805	-0.820439	-0.777191	-2.47656	-2.98346	-3.37107	-2.061	-2.75565	-3.09305	-1.27823	-1.97457	-0.625457	-1.73368	-2.71905	-1.20641	-2.01226	-1.69944	-2.54883	-0.855023	-1.13797	-2.18082	-1.53225	-1.83412	-1.49561	-1.16742	-1.7968	-1.28994
AT3G50190	-0.324342	-0.818483	-0.508079	-0.233732	-0.250752	0.165043	-0.0538236	0.191606	0.714604	-0.0477984	0.412828	0.490157	0.974098	0.68649	0.93783	0.696842	1.16723	1.27832	1.36942	1.55795	1.29873	1.26904	1.10804	1.46005	0.132962	0.0940401	0.34058	0.425417	0.35296	0.715119	0.777087	1.15144	0.676037	1.1748	1.11716	1.17768	1.54375	1.33893	1.47471	1.23118	1.7256	1.91937	1.69609	0.789971	1.75002	1.67475	1.51294	1.76293
AT3G50200	-2.52632	-2.51362	-2.65254	-3.39434	-2.39972	-1.43732	-2.19196	-2.24049	-1.86642	-2.50845	-2.82855	-1.32156	-1.8544	-1.39241	-1.3516	-1.12916	-1.43325	-2.0975	-0.581771	-1.17903	-0.951697	-1.30946	-0.782201	-0.998136	-1.83478	-1.92672	-2.87232	-1.23384	-1.77287	-2.26441	-2.18167	-2.23362	-2.3526	-1.32286	-1.51586	-1.65462	-1.92043	-1.601	-0.931668	-1.37043	-1.62648	-1.60354	-1.37622	-1.123	-0.50278	-0.464024	-1.7968	-0.905836
AT3G50210	4.52417	4.31662	4.536	4.48172	4.40094	4.15206	4.52934	4.77825	4.81979	4.72582	4.64142	4.70218	5.09309	5.12174	5.08364	5.1611	5.24426	5.1487	5.23613	5.32625	5.46557	5.38998	5.39346	5.2918	4.01218	4.20176	4.30463	4.29299	4.09722	4.24873	4.64436	4.66068	4.51909	4.43518	4.4551	4.38085	5.36842	5.16942	5.21359	5.11226	5.30347	5.22938	5.39249	6.01794	5.31169	5.30885	5.40749	5.51099
AT3G50220	1.17977	0.548073	1.21741	1.06947	0.589476	0.400731	0.630729	0.883157	0.440647	1.3179	0.838255	0.406506	1.06032	0.96182	0.575242	0.862499	0.998479	0.98007	0.877331	1.08795	1.08715	1.00238	1.82674	1.24178	0.321015	-0.080153	0.430123	-0.129224	0.214077	0.245823	0.473405	0.1255	0.332259	0.458173	0.572518	-0.662622	0.602757	0.54621	0.13853	-0.115061	0.293541	0.737652	0.698217	0.704405	0.359048	0.672328	0.189926	1.18263
AT3G50230	0.126898	-1.099	-0.868136	-0.946992	-0.0789642	-0.135193	-0.871585	-1.19851	-1.06701	-0.236145	-1.0068	-1.32156	-0.281708	-0.122718	-0.262291	-0.691509	-1.34659	-0.474871	-0.533114	-0.824004	-0.695504	-0.624585	-0.708636	-0.416553	-0.94506	-0.974597	-0.936718	-0.239812	-0.827082	-0.593249	-0.144788	-0.945308	-1.06324	-0.742132	-1.51586	-1.20641	-0.975544	-0.813976	-0.531924	0.0363929	-1.21536	-0.971623	-0.684665	-1.70245	-0.50278	-0.493626	-0.328153	-0.878005
AT3G50240	4.28867	4.64023	4.50245	4.40255	4.55242	4.37186	4.26694	4.52699	4.30506	4.29211	4.21953	4.36228	4.562	4.62484	4.71057	4.69529	4.59007	4.5859	4.88775	4.64653	4.7807	4.87353	4.59251	4.80138	4.64213	4.49618	4.56926	4.56795	4.59577	4.72864	4.59027	4.43	4.85535	4.60517	4.76748	4.61608	4.55835	4.89783	4.60903	4.58394	4.5257	4.69506	4.80056	4.04399	4.52759	4.71049	5.05794	4.69085
AT3G50260	4.99816	6.16905	4.78095	5.19038	4.9107	5.21276	3.84854	3.88857	4.03713	4.05178	3.9478	3.80145	4.12321	4.24096	3.84923	3.79598	3.93162	3.98016	4.39366	4.35079	4.2043	4.32389	4.33533	4.09179	4.52229	4.75815	4.18324	4.29174	5.04669	4.68086	3.12871	3.17363	2.7946	2.82835	3.01452	3.10713	3.31343	2.73007	3.2797	2.90248	3.38741	3.21499	3.20845	3.58516	3.85294	3.51647	3.56915	3.50462
AT3G50270	4.34891	4.61115	4.29277	4.39551	4.6014	4.33991	4.23009	4.01108	4.27637	4.17723	4.30216	4.31515	3.3444	3.33333	3.0818	3.2599	3.37844	3.24068	2.93735	3.16773	3.15752	2.89696	2.84142	2.72492	4.81963	4.59733	4.63948	4.73258	4.73834	4.71122	4.21413	4.45792	4.46773	4.46445	4.35595	4.69907	3.82383	3.97819	3.80431	3.58338	3.7644	3.7389	3.72306	3.51022	3.1137	3.16512	3.20254	3.37848
AT3G50280	0.754613	-0.0780687	0.0363848	-0.213941	-0.205849	-0.333677	-0.46507	0.667468	0.268939	0.346825	-0.181192	-0.152793	0.41636	0.240622	-0.1944	-0.769057	-0.27095	0.174641	0.017091	0.13599	-0.289065	0.12071	-0.200147	-0.726864	-1.21314	-0.432302	-0.55198	-1.48311	-0.199504	-0.497527	-0.105411	-1.68869	-0.625457	-0.627308	-0.593152	-0.485218	-0.885951	-2.32775	-1.27696	-1.81313	-1.13797	-2.43927	-0.715515	-0.731971	-1.44548	-1.61075	-0.732079	-0.797593
AT3G50300	3.09439	2.43536	2.8078	2.86039	2.29443	2.86862	2.94654	2.76018	2.82305	2.96364	2.95325	2.3956	3.04066	2.82899	2.57917	2.54507	2.65971	2.80155	2.17582	2.78459	2.46127	2.50269	2.79158	2.53174	2.45339	2.51765	2.29665	2.34495	2.78029	2.14285	2.67482	2.44	2.01485	2.46406	2.26318	2.28701	2.24124	1.94557	2.15328	1.55673	2.0093	2.3101	1.96333	1.95303	2.05892	2.14422	1.75923	2.19468
AT3G50310	0.866498	2.27581	0.690924	1.03764	1.19441	1.34166	-0.896513	-1.19851	-1.62141	-1.65899	-1.36647	-1.37552	-0.617122	-0.60953	-0.821277	-0.983393	-1.01049	-1.27695	-1.5258	-1.47595	-0.644262	-1.50691	-0.94164	-0.998136	2.16446	2.0551	2.24899	2.08881	1.89756	2.37497	-0.118417	0.60696	0.383193	0.927596	0.604153	0.460132	0.490135	1.27316	0.629594	0.328266	0.704046	0.536474	0.341543	0.35733	0.0797863	0.441556	-0.595341	0.158226
AT3G50330	-8.15273	-4.18457	-8.15273	-8.15273	-8.15273	-2.48141	-5.49076	-5.67878	-4.7425	-5.70491	-5.85811	-8.15273	-8.15273	-4.72455	-1.40177	-0.448858	-6.06122	-1.57368	-1.84408	-3.33126	-2.37117	-3.06334	-2.10993	-0.63119	-4.59904	-0.188259	-5.05292	-5.61665	-5.53394	-5.25156	0.268848	-4.4632	-4.73907	-3.28531	-5.64398	-8.15273	-4.79199	-5.30722	-4.61849	0.441172	-3.34466	-3.72053	-2.13748	-2.19809	-1.83964	-3.23002	0.859208	-1.76313
AT3G50340	3.95546	3.41414	3.82903	3.63922	3.49769	3.36905	3.37275	3.41043	3.34158	3.51122	3.17993	3.13781	3.20185	3.14845	3.22711	3.11636	2.88011	2.96639	3.09239	3.10235	3.01737	2.89433	3.57442	3.40722	3.648	3.40448	3.2199	3.55785	3.58516	3.39956	3.39897	3.15794	3.30251	3.53109	3.2552	3.07353	3.39837	3.28774	3.02339	3.00935	3.13486	2.89823	3.53109	3.1584	3.52545	3.36596	3.30438	3.45159
AT3G50350	4.62432	4.21497	4.26771	4.23637	3.91092	4.31574	4.51144	4.27478	4.37849	4.62119	4.42082	4.17437	3.25954	3.03632	3.10668	3.26724	2.89818	3.06446	2.44839	2.21567	2.31358	1.81792	2.27506	2.35025	3.99169	3.62654	4.1413	3.79194	4.12138	3.9143	4.14484	3.84842	4.04048	3.88715	4.07896	4.16915	2.95609	2.55432	2.71557	2.40303	2.93672	2.90521	2.3829	2.33916	2.70025	2.25517	2.01562	2.16822
AT3G50360	4.3086	4.22565	4.5594	4.53074	4.46375	4.48269	4.57082	4.55967	4.39946	4.42318	4.27683	4.42567	4.33694	4.21099	4.51489	4.46303	4.38925	4.37362	4.49391	4.37386	4.40922	4.40871	4.46978	4.28355	4.08764	4.21349	4.202	4.3394	3.97729	4.25389	4.25615	4.32748	4.32604	4.21285	4.22346	4.17444	4.31081	4.28265	4.35874	4.29567	4.37298	3.98615	4.3849	5.33928	4.45356	4.35921	4.23588	4.3652
AT3G50370	7.59783	7.80314	7.75619	7.79257	7.88826	7.87355	7.7019	7.81189	7.92379	7.78308	7.98676	7.89055	8.07764	8.04757	7.98159	8.25888	8.09988	8.2051	8.17768	8.17981	8.2862	8.10471	7.58675	8.22126	7.82432	7.91508	7.98726	7.91287	7.84269	7.74157	8.04178	7.9441	7.92728	7.79977	7.86292	7.93219	7.8464	8.24996	8.16124	8.34881	8.14242	8.28519	8.26395	6.13083	8.10554	8.285	8.31638	7.95242
AT3G50380	5.40023	5.60903	5.50869	5.51399	5.63102	5.72053	5.63372	5.66483	5.55444	5.64566	5.61459	5.77298	5.52872	5.47623	5.40326	5.45708	5.45368	5.57359	5.33167	5.18845	5.191	5.05369	4.37922	5.24686	5.41801	5.36402	5.58203	5.501	5.54854	5.20657	5.56814	5.52948	5.70821	5.23383	5.26659	5.5542	4.88539	5.49635	5.27669	5.67576	5.4188	5.52404	5.11412	3.56461	5.12202	5.23857	5.22482	4.71375
AT3G50400	3.02374	3.38836	2.78473	2.84438	2.38169	2.40981	2.53113	2.96276	2.89374	3.10161	2.8389	2.81543	2.65565	2.84974	2.23383	1.91788	2.52829	2.26635	2.28839	2.78172	2.31682	2.3172	2.60582	2.55231	2.38205	2.08327	2.03148	2.1002	2.66993	2.00997	1.75088	2.28357	1.87504	1.88816	1.8924	2.26237	1.66177	1.55519	2.12895	0.454684	1.62136	1.79747	1.65229	2.00212	2.0282	1.81656	1.90469	2.64664
AT3G50410	0.483431	0.564906	0.533745	0.63144	0.845564	0.778356	0.621979	0.530284	0.687984	0.433008	0.530808	0.357728	0.669504	0.828805	1.18904	0.997409	0.664721	0.679664	1.03086	1.44793	1.21058	1.12692	1.21125	1.22908	1.29699	1.28377	1.39942	1.13501	1.44039	1.05134	1.28661	1.19521	1.27737	1.60467	1.63348	1.62221	1.47993	1.09373	1.58393	2.0008	1.52947	1.68835	2.02061	2.31605	1.82365	1.9156	2.10865	1.81879
AT3G50420	0.335724	-0.131306	0.0975794	0.155819	-0.0993518	0.368397	0.373572	0.413766	0.818296	0.876113	0.431522	0.935843	0.788304	0.541995	0.949972	0.796741	1.0473	0.863248	1.0146	0.321299	0.425573	0.371502	0.115561	0.268934	0.118537	0.219704	0.32678	0.540089	0.214077	0.427519	0.637131	0.52547	0.624566	0.509269	0.523726	0.654483	1.10701	1.33663	0.839074	1.2508	1.0483	0.640567	1.06788	0.720138	0.942692	1.11627	0.984506	0.807426
AT3G50430	2.59072	2.79058	2.766	2.83515	2.91905	2.8036	2.95701	3.05512	3.13237	2.98662	2.90648	3.24675	3.20452	3.29685	3.35346	3.60736	3.55765	3.44589	3.64844	3.60914	3.77042	3.59605	3.5219	3.57458	2.44349	2.65225	2.9312	2.62685	2.61992	2.62407	2.88493	3.03082	3.10236	2.53153	2.74335	3.02161	3.15358	3.57773	3.34865	3.35926	3.53555	3.63352	3.59534	2.84166	3.55808	3.68284	3.72746	3.56365
AT3G50440	1.86511	1.90475	2.05213	1.88811	1.70999	1.92318	2.85055	2.5575	2.13854	2.81428	2.32976	2.26061	3.0732	3.14845	3.50918	3.28169	2.61452	2.94259	2.69808	2.60144	2.5186	2.83296	2.66928	2.89526	2.18057	2.37299	1.88845	1.8996	2.51882	1.93475	2.72505	2.35607	2.71449	2.71683	2.43223	2.50856	3.01798	3.01657	3.0816	2.95565	2.91645	2.93963	2.98214	3.54155	2.95439	3.12916	2.91836	2.76389
AT3G50450	-5.60679	-8.15273	-5.2803	-8.15273	-5.89551	-8.15273	-2.99737	-4.81484	-4.2035	-4.30798	-4.09745	-4.00538	-2.83618	-3.23182	-3.17602	-2.59477	-2.94792	-2.45389	-2.82599	-3.54517	-3.42942	-3.41386	-2.83238	-3.92894	-5.9571	-5.01947	-8.15273	-3.81642	-8.15273	-5.25156	-4.46668	-5.84025	-3.59619	-4.77466	-3.28742	-4.23488	-2.11033	-1.34053	-1.73179	-3.8913	-2.66417	-1.77154	-3.20007	-2.38742	-3.10318	-2.87806	-3.67431	-3.71241
AT3G50460	-0.444571	-1.52817	-0.651255	-0.795967	-1.17816	-2.07347	-0.541648	-0.403773	-0.747204	-0.900062	-0.89211	-0.527264	-0.31195	-0.399081	-1.45374	-2.11811	0.142558	-0.853833	0.311619	-1.31987	-0.500627	-0.411538	-0.638641	-2.24706	-1.59655	-2.83547	-0.763791	-1.41664	-2.94341	-1.85547	-2.95845	-1.02492	-2.62717	-2.19669	-2.09359	-2.88077	-1.83409	-2.68307	-1.82378	-2.09868	-0.413056	-1.60354	-3.20007	-1.6209	-1.60143	-1.48651	-2.57254	-1.5287
AT3G50470	0.214088	0.614259	-0.146656	0.125857	0.524341	0.0995963	0.856389	1.23674	1.52613	1.23396	1.32287	1.92339	1.77249	1.83202	1.58646	2.27257	2.50517	2.3447	2.64621	2.70806	2.65014	2.60451	2.43374	2.20874	-0.306124	-0.16598	0.401344	-0.129224	0.301283	0.273223	0.748781	1.71351	1.17991	1.20059	1.53022	1.27333	2.45778	2.2459	2.2239	1.78245	2.57529	2.74319	2.3829	3.19123	2.46822	2.39903	1.88144	2.78581
AT3G50480	4.87574	5.72496	4.97451	5.49654	5.63507	5.38643	5.19017	5.46025	6.034	5.56486	5.96113	6.1035	6.40548	6.49861	6.13119	6.68258	7.09892	6.66829	7.45968	7.58469	7.48983	7.29433	7.42884	6.85954	5.05625	4.99161	5.40727	5.17454	5.17707	5.33411	4.78476	5.95868	5.23665	5.19402	5.46844	5.42767	6.97824	6.72343	6.81423	6.3247	7.257	7.00438	7.24015	8.03315	7.3643	7.09762	6.83405	7.5487
AT3G50500	6.91952	6.9207	6.96535	7.05668	7.08632	6.87019	7.16455	7.19407	7.20963	7.17324	7.21877	7.24984	7.35236	7.37112	7.44021	7.42643	7.53289	7.48471	7.60354	7.50158	7.57272	7.67506	7.53375	7.45008	6.65447	6.72391	6.89956	6.79744	6.6589	6.88429	6.99052	7.01964	7.06971	7.0766	7.098	6.89446	7.43888	7.36294	7.39645	7.28496	7.40336	7.49976	7.49253	7.70106	7.29949	7.31774	7.43202	7.54701
AT3G50520	3.63441	3.65721	3.72257	3.72291	3.74215	3.76649	3.73604	3.57275	3.55835	3.65548	3.58826	3.77238	3.62142	3.56288	3.66504	3.45584	3.49303	3.48752	3.47196	3.28974	3.23825	3.41768	3.49491	3.26525	3.83516	3.89905	3.7572	3.90183	3.66337	3.89679	3.69965	3.82591	3.75698	3.69287	3.81231	3.74178	3.49742	3.64196	3.5185	3.68584	3.75936	3.5424	3.45867	4.27057	3.49047	3.37282	3.28233	3.43227
AT3G50530	4.93176	4.77021	4.8939	4.81352	4.7079	4.90819	5.04911	5.05261	5.00188	4.98637	5.03268	4.96898	4.90704	5.02522	5.07379	5.07834	5.16554	5.08427	4.83243	4.91063	4.85882	4.82522	4.79024	5.06867	4.83607	4.94631	4.92064	4.93227	4.87787	4.86995	5.15013	5.04401	4.96496	5.00663	5.15688	5.02917	5.10373	5.05517	4.93537	5.06116	5.01804	4.98928	5.00658	4.96589	4.80632	4.81983	4.90854	5.17145
AT3G50550	3.13963	2.85359	3.20712	2.95075	3.19348	2.92244	3.26166	3.29282	3.20828	3.04252	2.95418	3.17348	3.02906	3.12972	3.10892	3.05296	2.86676	2.9711	2.54786	2.42877	2.56016	2.64041	2.65542	2.65072	2.80206	2.70156	2.82685	3.02385	2.8434	2.91681	3.0142	3.21537	3.07163	2.90964	2.77148	2.82021	3.25061	2.97713	2.98071	2.99092	3.20707	2.82647	2.41174	3.74846	2.8928	2.70294	2.61785	2.65856
AT3G50560	1.63168	3.82055	2.04049	2.30057	2.12024	2.49839	1.93492	1.54445	1.69398	1.55929	1.64122	1.71327	3.2038	3.60281	3.3015	3.7704	4.10019	3.57067	5.25495	5.44773	5.44206	5.3319	5.36336	4.94315	3.6422	3.7252	3.53179	3.51379	3.72184	3.7965	2.83872	2.61106	2.97117	2.98697	3.20451	3.29624	4.79718	4.90727	4.39123	3.58338	4.39186	4.60142	6.38719	6.69252	5.59566	5.6373	5.876	6.22144
AT3G50570	-1.85924	-1.04692	-0.676648	-0.375969	-0.250752	-0.563892	0.394274	0.0841007	0.440647	-0.158457	0.431522	0.182085	0.669504	0.927531	0.626198	1.29283	1.85361	1.42684	1.76359	2.28621	1.86502	1.83367	2.19585	1.16389	-0.0403958	-0.693969	0.248152	-0.156086	-0.827082	0.217892	0.176019	1.24697	0.383193	0.810253	1.63348	0.978795	2.20091	2.29146	1.64521	0.701319	1.91258	1.96723	3.26474	3.14681	1.89348	2.10031	1.61868	3.01089
AT3G50590	6.89031	6.89286	6.90092	6.88301	6.89104	6.90456	6.85795	6.89128	6.88153	6.91715	6.96814	6.95003	6.8915	6.84936	6.84235	6.99336	6.88424	6.94752	6.82603	6.79924	6.85577	6.66894	6.4075	6.92337	6.66053	6.71571	6.77854	6.75596	6.74163	6.60062	6.91846	6.73111	6.76463	6.68663	6.72874	6.67887	6.60999	6.87061	6.85065	6.92068	6.8504	6.93176	6.95226	5.42003	6.80103	6.93891	6.85962	6.72902
AT3G50610	-0.584727	0.268707	-0.356341	-0.157584	-1.09393	-0.307321	-1.43965	-1.77767	-1.86642	-1.89063	-1.2678	-1.43158	-3.49269	-2.71604	-2.49331	-2.74337	-4.72167	-4.19343	-3.79049	-4.10084	-4.75619	-3.22798	-4.88116	-4.47581	-0.843846	-2.00365	-0.830496	-1.17771	0.258339	-0.282793	-2.95845	-2.80671	-2.19486	-2.56825	-2.31238	-1.99141	-4.25462	-2.90005	-2.39979	-5.93993	-3.52997	-4.6552	-3.03533	-4.37533	-5.12817	-8.15273	-8.15273	-4.84881
AT3G50620	2.10071	1.77332	2.18494	2.01613	2.21823	2.20534	2.35224	2.10756	2.04102	1.94681	1.93332	2.29987	1.77249	1.78012	2.18368	1.99027	2.26141	2.17127	1.7241	1.63762	1.87823	1.71395	1.8081	1.48537	2.00358	2.06455	2.17441	2.19359	2.11174	1.6302	2.23278	1.96602	2.24569	2.06365	1.85344	2.00748	1.9381	1.87035	1.89649	2.35075	2.04707	2.07024	1.79296	2.17476	1.90319	1.50101	1.91044	1.65413
AT3G50630	2.87448	2.5198	2.93689	2.90738	2.4322	2.31545	3.07551	3.26933	3.23186	3.34111	2.90648	2.88305	3.14854	3.31852	3.13335	3.12984	3.16275	3.06005	2.76284	3.27598	3.01936	2.89433	3.22376	3.28378	2.91468	2.78968	2.94877	2.89238	3.04013	2.96382	3.3944	3.28305	3.29422	3.2499	3.28966	3.37651	3.63052	3.60634	3.42916	3.37889	3.49968	3.25597	3.47357	4.42495	3.51283	3.39464	3.68781	3.68887
AT3G50640	1.9115	0.708172	1.87994	1.18294	1.08121	0.984413	0.991601	1.48794	1.10602	1.21462	1.46594	1.18917	2.41351	2.24786	2.47877	2.41962	2.24057	2.51895	2.06165	2.75856	2.72756	2.45257	3.26544	2.81685	0.701942	1.51509	0.59169	1.18937	1.24526	0.936071	2.02669	1.06668	1.56894	1.82906	1.3272	1.14978	2.18549	1.97778	2.1228	2.67609	1.93066	1.84186	2.34725	2.73342	2.49414	2.52984	2.84514	2.35278
AT3G50650	2.93027	2.64382	2.94107	2.85355	2.90615	2.95553	3.40754	3.44052	3.35388	3.38068	3.55326	3.38501	3.98078	3.91757	3.94391	4.20618	4.02193	4.14667	4.19677	4.3614	4.45691	4.23772	4.1842	4.13325	2.05076	2.20366	2.13998	2.1002	2.11174	1.8912	2.70835	2.87231	2.93108	2.913	2.73622	2.71517	3.65871	3.61661	3.63754	3.26271	3.51623	3.5602	3.85096	3.52597	3.6632	3.84535	3.52107	3.84197
AT3G50660	3.9632	3.84981	3.93656	3.86571	3.73497	3.88409	3.89823	3.90253	3.68712	3.85367	3.71882	3.80903	4.36222	4.38691	4.47201	4.6946	4.69082	4.60649	4.96881	5.15665	4.95037	4.77512	4.87725	4.77325	3.94413	3.90564	3.94215	3.98563	4.03497	3.87012	4.33328	4.02193	4.13153	4.21926	4.10407	3.98742	4.99411	4.80886	4.95101	4.85987	5.03089	4.97608	5.09206	5.80022	5.2952	5.19168	5.24489	5.62393
AT3G50670	6.38102	6.29075	6.50899	6.40601	6.50948	6.24196	6.42704	6.40731	6.42934	6.36394	6.46682	6.46503	6.69011	6.78385	6.71171	6.828	6.73537	6.56056	7.06637	7.08734	7.16845	7.20847	6.92045	6.95386	6.26368	6.28353	6.35741	6.24903	6.25628	6.30022	6.4096	6.39513	6.34926	6.27646	6.25728	6.37522	6.67974	6.99544	6.74017	6.85742	6.83268	6.95635	7.07474	6.94056	7.20729	7.18632	7.31524	6.88757
AT3G50685	4.40673	4.69955	4.32351	4.31215	4.41053	4.54006	4.33619	3.81171	3.7158	3.81231	3.78783	3.91959	3.71062	3.67821	3.74461	3.9292	3.3561	3.64186	3.90171	3.87318	3.79836	3.99667	4.23286	3.74072	4.72259	4.48654	4.56359	4.44707	4.59685	4.63406	4.08823	4.01939	4.10491	4.34764	4.1192	4.36821	3.89349	3.83675	3.954	3.6525	3.85946	3.95621	3.97086	4.66486	3.93684	4.00468	3.96585	3.82196
AT3G50690	5.41772	5.60644	5.61585	5.5158	5.53722	5.42104	5.52518	5.73241	5.862	5.683	5.73089	5.68191	6.00645	6.00333	5.89191	6.00375	6.00473	5.92025	5.89035	6.11373	6.18762	6.07832	5.67866	6.08453	5.41351	5.68494	5.47086	5.48284	5.45418	5.53556	5.53828	5.60125	5.57044	5.51574	5.50886	5.5652	5.95512	6.09152	6.02614	5.95164	5.99824	5.95932	5.94883	6.12818	6.00116	5.98546	6.11996	5.93119
AT3G50700	4.79574	5.41668	4.78244	4.95718	5.06596	5.05855	4.60785	4.76217	4.65628	4.56544	4.67287	4.7312	4.87662	4.88147	5.02491	4.96091	4.99332	5.04242	5.1321	5.20725	5.19847	5.20067	5.1104	5.21986	4.83561	4.81596	4.80519	4.85702	4.8209	4.9946	4.54936	4.36317	4.84574	4.93291	5.01205	4.68523	4.88856	5.0476	4.85551	4.7945	4.89827	4.98599	5.35379	4.65159	4.94305	4.95471	5.11967	5.14716
AT3G50710	-0.781548	-1.15303	-0.99017	-0.854494	-1.51903	-1.75582	-0.822984	-0.747097	-1.34849	-0.597011	-1.64742	-1.12389	-1.27556	-1.84686	-1.62193	-2.33684	-1.04419	-1.62966	-2.41997	-1.47595	-1.61154	-1.93484	-1.32567	-2.3964	-1.21314	-1.3735	-0.34277	-0.21136	-1.45441	-0.925674	-0.455379	-0.798162	-0.393426	-0.520952	-0.424077	-1.65462	-0.761201	-2.04288	-0.419999	-1.63084	-0.661142	-0.611264	-0.779267	-0.753538	-0.754171	-0.435018	-1.87383	-0.8507
AT3G50740	8.2263	8.32179	8.10893	8.34336	8.13894	7.82776	8.17526	8.22317	8.41166	8.31051	8.35315	8.21062	8.33993	8.29226	8.04702	8.23038	8.41328	8.26552	8.27021	8.51233	8.40487	8.1323	8.2769	8.17526	7.84758	7.66964	7.94162	7.7121	7.82734	7.78551	7.67998	7.94593	7.70058	7.86964	7.88097	7.79943	8.25834	8.19739	8.36269	7.82374	8.4344	8.28767	8.20301	8.39643	8.26893	8.16089	7.79314	8.38701
AT3G50750	3.467	3.6073	3.57169	3.3752	3.44059	3.42317	3.88535	3.80181	3.49264	3.79614	3.65266	3.62376	3.95617	4.01366	4.02091	3.85199	3.80129	3.87345	3.77218	3.88259	3.8706	3.98848	4.33533	3.97692	3.55376	3.48236	3.54172	3.41687	3.39753	3.8813	3.76839	3.61231	3.85947	4.25615	4.18475	4.02276	4.26142	4.18945	3.97611	3.56948	4.06877	4.00253	4.15906	4.21197	4.13416	4.06684	3.79434	4.32983
AT3G50760	2.10071	2.36981	1.88862	2.14495	1.78976	2.30694	1.22908	1.35882	0.899059	0.982831	1.20756	1.09311	0.218979	0.742682	0.959938	0.849585	0.427136	0.534395	0.556093	0.76662	0.177604	0.219934	0.870793	0.599913	1.55968	1.39285	1.16273	1.66652	1.70311	1.42563	0.748781	0.780911	0.840426	0.315239	0.366592	0.865548	-0.440992	0.0361859	0.424981	0.969492	0.704046	-0.323166	0.166489	0.377313	0.241547	0.204066	0.708837	0.0318857
AT3G50770	-1.69136	-2.66241	-1.52329	-1.84536	-1.26762	-1.12964	0.998378	0.267951	0.0970061	0.561013	0.139586	0.586628	2.31305	2.55069	1.89253	2.60777	2.43963	2.00659	2.61956	2.31031	3.16113	2.76886	2.62016	2.1426	-1.59655	-2.83547	-1.51684	-1.23384	-1.07911	-0.593249	-1.4	-0.300319	-0.504782	-0.2421	-0.331392	-0.485218	1.10701	1.09373	0.34274	-0.638716	0.863076	0.941609	1.48231	2.65168	1.66155	1.10644	-0.355512	1.45845
AT3G50780	4.02343	3.92505	4.05603	4.00596	4.23583	4.01256	3.90532	4.18621	4.1974	4.12351	4.211	4.26754	3.92353	3.95316	3.99691	4.24454	4.18089	3.94339	3.82679	3.9709	4.02103	3.79152	3.788	3.89492	3.95353	4.18017	3.97914	4.16596	3.91912	3.91213	4.23644	4.0813	4.3378	4.26085	4.23234	4.15816	4.13066	4.04491	3.84596	4.23824	4.04718	3.97292	3.92033	3.9562	3.76784	3.82193	4.15094	3.87812
AT3G50790	4.56644	5.06017	4.55248	4.78218	4.90909	4.87495	4.82597	4.59753	4.68408	4.68793	4.83073	4.85498	4.38714	4.39712	4.43676	4.56834	4.46497	4.29122	4.11135	3.83355	4.06017	4.0958	4.0165	3.68326	5.10008	5.02951	5.03098	4.89591	4.89725	5.21543	4.81025	4.94152	5.04275	4.93291	5.02139	4.94472	4.71419	4.64552	4.71499	4.57855	4.6017	4.71308	4.09937	4.05799	3.68741	3.69108	4.21868	3.82408
AT3G50800	0.392901	-0.00172422	-0.0112771	-0.103346	-0.733768	-0.444197	-0.92188	-0.786389	-0.324072	-0.597011	-0.250172	-0.909697	-0.31195	-0.560039	-1.16676	-0.983393	-0.852857	-0.757133	-0.271303	0.20616	-0.570658	-0.980836	0.503866	-0.128277	-0.604238	0.482013	-1.31089	0.0222247	-0.229754	-0.323259	-0.329053	-1.02492	-0.871919	-1.58336	-0.331392	-1.38176	-1.28349	-0.92871	-0.931668	-1.14991	-1.29713	-1.07777	-0.13333	0.435654	-0.00844679	0.0889556	0.245611	0.211011
AT3G50810	1.49908	1.13752	1.36159	1.28136	1.4682	0.918944	1.5812	1.59119	1.92367	1.73243	1.71546	1.69375	2.43187	2.31902	2.09149	2.19301	2.32879	1.93121	2.0215	2.29832	2.13811	2.15531	2.38416	2.18921	1.01237	0.219687	1.30158	0.958435	0.688582	1.06709	1.1844	1.36098	1.22249	0.823772	1.13485	0.990847	1.67655	1.72611	1.57491	1.45955	1.69722	1.6556	1.38387	1.74959	1.72859	1.56702	1.35738	1.69455
AT3G50820	9.59995	10.005	9.63497	9.73016	9.82789	9.7078	9.65366	9.2658	9.24583	9.44101	9.41499	9.44739	8.65031	8.71309	8.51664	8.55199	8.23562	8.43441	8.23456	7.9811	8.21929	8.28532	8.47619	8.16609	9.82495	9.78366	9.74867	9.59099	9.70378	9.81825	9.47937	9.22732	9.42544	9.52421	9.47193	9.4899	8.71352	8.60192	8.70182	8.41814	8.69155	8.6653	8.19615	8.56602	8.37694	8.33237	8.05536	8.11417
AT3G50830	5.74404	6.03124	5.62756	5.96855	5.93746	5.89132	5.71232	5.75525	5.9128	5.75588	6.00989	6.02432	5.66061	5.79332	5.50846	5.70382	5.91054	5.87113	6.10202	6.11158	6.18065	6.2106	6.33329	5.924	5.89385	5.82806	6.05809	5.9462	5.79942	5.91677	5.65263	5.83342	5.86118	5.9131	5.98461	5.76674	5.98749	5.78905	5.84755	5.38042	5.85328	5.85045	6.08658	6.02128	5.87202	5.87067	5.83513	6.14506
AT3G50840	3.37067	3.33293	3.28811	3.23001	3.06115	2.91693	3.27579	3.41043	3.2705	3.30042	3.29132	3.28204	3.49393	3.72275	3.16815	2.97484	3.42229	3.30181	3.45095	3.14541	3.50119	3.46227	3.59272	3.5313	3.07836	3.04019	3.00722	2.99361	3.27092	3.1527	3.16002	2.98585	3.07357	3.19893	3.04941	2.95857	3.27995	3.24205	3.15271	2.54643	3.30731	3.27766	2.89536	3.25742	3.55038	3.53858	2.94102	3.4169
AT3G50845	0.392901	-0.15868	0.0363848	0.185171	-0.228126	-0.360524	0.493553	0.59287	0.610157	0.00803376	0.649175	0.708345	0.744892	0.944778	0.549073	0.515336	1.19906	0.713805	0.912888	1.14266	1.07955	0.983676	1.2394	0.96393	0.151598	-0.210887	0.0398699	-0.524802	0.0970904	0.00559186	0.15478	0.67152	0.559622	0.44073	0.310166	-0.0803372	0.90845	0.954996	0.868763	0.767776	1.0063	1.07144	0.674617	1.53064	1.11172	1.10644	0.641242	1.34685
AT3G50850	0.00993466	-0.465456	-0.111602	0.0158028	0.0376579	-0.0237154	0.771896	-0.152085	0.0268538	0.197237	0.0658278	0.374171	-0.139331	-0.377486	-0.0474065	0.0345908	-0.251134	-0.154353	0.5104	-0.539317	-0.594778	-0.315758	0.0321827	-0.829337	-0.0218469	0.168025	-0.117821	0.0222247	-0.292226	-0.364892	0.637131	0.482932	0.395651	0.293035	0.604153	0.425034	-0.0518362	-0.870203	-0.0994278	0.157011	-0.0698428	-0.139502	-0.13333	0.197922	0.0968034	-0.351341	0.0509741	0.311118
AT3G50860	2.8878	2.54122	2.73022	2.57457	2.50828	2.2415	2.52411	2.62819	2.65881	2.50372	2.49001	2.38342	2.71289	2.63279	2.59204	2.77421	2.60911	2.46317	2.36093	2.79317	2.60585	2.66704	2.84142	2.64595	2.49585	2.40682	2.45557	2.61101	2.74961	2.62938	2.36482	2.53676	2.44464	2.53153	2.54165	2.29675	2.5504	2.87821	2.8556	2.39698	2.66709	2.20083	2.43299	3.32586	2.60534	2.61552	2.58585	2.74164
AT3G50870	-0.37929	-0.901095	-0.755624	-1.43488	-1.05359	-0.627682	-0.522119	-0.498473	-0.386526	-0.631589	-1.04715	-1.03436	-0.439689	-1.19063	0.0859849	-0.729762	-1.67583	-0.887562	-1.11441	-0.722737	-1.08201	-1.35635	-0.446983	-0.726864	-1.05391	-1.27484	-1.96401	-2.16629	-1.25459	-1.97934	-0.83016	-1.89762	-0.785002	-0.782532	-2.09359	-1.20641	-1.46624	-1.34053	-0.250828	-0.888752	-1.38381	-1.60354	-1.42638	-1.3021	-0.723976	-1.03095	-1.19284	-2.10636
AT3G50880	3.07413	2.93677	3.02222	3.06765	3.04499	2.99578	3.32638	3.31851	3.39159	3.3463	3.26042	3.30794	3.73301	3.72264	3.84117	3.84224	3.96059	3.92536	4.08042	4.04337	4.04854	4.1334	4.07907	4.12479	2.55265	2.91515	2.85125	2.86257	2.6493	2.4962	3.00673	3.05522	2.91819	2.90348	3.16793	2.90863	3.50779	3.51326	3.50911	3.67425	3.56043	3.69928	3.78636	4.07644	3.72471	3.79421	3.8803	3.81131
AT3G50890	1.22245	0.227011	1.36159	0.543515	0.563774	0.301469	0.787631	1.03739	0.641793	0.760866	0.557963	0.628352	1.68332	1.70113	2.05011	1.96055	1.28978	1.4405	1.92901	1.90882	1.94669	2.15113	2.11711	2.63637	0.183918	0.654667	0.0398699	0.65272	0.27997	-0.407763	1.46287	0.804134	0.765615	1.05915	0.43855	0.407159	1.29115	1.29889	1.23072	1.66531	0.918466	0.941609	2.18414	2.1833	2.45178	2.33312	2.47374	2.47111
AT3G50900	2.83032	2.83636	2.81465	2.71252	2.39988	2.87151	2.6478	2.72568	2.88715	2.42599	2.65306	2.60862	2.08255	2.26855	2.53652	2.48789	2.36776	2.4798	2.30186	2.37751	2.16349	1.99178	2.53565	2.08036	2.3468	2.63016	2.30055	2.49061	2.50566	2.38756	2.6635	2.65643	2.28305	2.18907	2.25324	2.41774	2.47902	2.29786	2.38153	2.64106	2.62886	2.05775	2.47117	3.14535	2.36664	2.27725	2.76484	2.8805
AT3G50910	4.77528	4.84361	4.79403	4.86724	4.71156	5.02283	4.66274	4.69243	4.69449	4.76721	4.77117	4.75807	4.48937	4.32157	4.50169	4.63188	4.42668	4.59596	4.49977	4.49266	4.38364	4.48941	4.46319	4.60171	4.43105	4.60949	4.34764	4.4426	4.65492	4.28955	4.33135	4.39123	4.08507	4.10679	4.0419	4.35661	3.96354	3.87573	4.00815	4.24749	4.09805	3.93589	4.04175	3.98416	4.404	4.22473	4.07484	4.2377
AT3G50920	2.23185	2.59548	2.2771	2.41028	2.68259	2.36545	2.6959	2.54358	2.55878	2.53134	2.61478	2.69951	2.65934	2.82666	2.9455	2.77077	2.76806	2.85352	2.87075	2.87419	2.89063	2.80393	2.91017	2.7738	2.65135	2.69852	2.39846	2.59096	2.78786	2.72178	2.71387	2.87505	2.72687	2.65389	2.8228	2.98592	2.86831	3.1461	2.93493	3.02755	2.93224	3.01903	3.13469	3.25388	3.11579	3.12916	3.08535	3.05667
AT3G50930	2.1623	1.89146	1.66934	1.60829	1.34542	2.65067	1.32924	1.33155	1.23607	1.20486	1.19896	1.57786	1.12947	0.742682	1.80678	1.14215	0.633084	1.6723	1.53168	1.59902	1.44158	1.33307	2.01766	1.31567	2.43672	2.46152	1.84637	1.96338	2.94507	1.91748	1.58022	1.66993	1.25019	1.00084	1.26918	1.65287	1.43717	1.85356	1.88927	2.02817	1.67058	1.68835	2.14604	1.71468	2.52275	2.07028	1.47853	1.87302
AT3G50940	-2.26816	-1.93834	-2.86963	-2.71455	-2.04311	-2.07347	-2.01776	-2.13528	-1.9583	-3.35908	-1.84667	-2.47574	-2.83618	-2.71604	-2.19911	-1.47406	-2.03378	-1.94767	-3.08186	-2.357	-2.75014	-2.34343	-2.83238	-1.76853	-0.576903	-0.210887	-0.46993	-0.268836	-0.694609	-0.593249	-0.941327	0.214858	-1.06324	-0.242128	-1.32503	-0.105777	-1.46624	-0.759858	-1.21336	-0.0756811	-1.25566	-1.07777	-0.624877	-0.340639	-0.8817	-0.988189	-0.149926	-0.224305
AT3G50950	6.36221	7.32805	6.43053	6.7904	6.81343	7.04638	6.31027	6.31214	6.40189	6.24263	6.60128	6.65683	6.01751	6.02584	5.8436	5.98418	6.1067	6.0365	6.05505	6.02327	6.01383	6.1831	5.78591	6.01784	6.41535	6.29599	6.26872	6.24772	6.4885	6.29897	5.68692	6.15632	5.93797	5.92187	6.06211	6.23504	5.69653	5.67956	5.7872	5.56103	5.83215	5.92795	5.63534	5.32676	5.72958	5.65498	5.51014	5.68592
AT3G50960	2.76324	2.36981	2.68857	2.69679	2.50825	2.48714	2.54347	2.57104	2.41514	2.47993	2.47217	2.34645	2.18896	2.09404	2.05941	1.94242	1.88975	1.99276	1.65229	1.71186	1.55555	1.53925	1.89913	1.62755	2.11921	2.39294	2.01257	2.35925	2.62415	2.24261	2.45633	2.04125	2.14969	2.09743	2.27306	2.14864	1.88887	1.76354	1.92504	2.31045	1.72855	1.76713	1.74277	2.1719	2.13914	1.89861	1.92188	1.94101
AT3G50970	8.52769	9.6536	8.55259	8.84877	8.62684	9.07462	7.26377	7.26218	7.22767	7.10913	7.52052	7.07428	5.74172	5.827	5.57139	5.42107	5.30926	5.74173	4.787	5.01783	5.04693	4.92371	5.07892	4.972	8.65573	9.17634	8.19573	8.37493	9.19638	8.813	7.46901	6.94157	6.93814	7.00565	7.02732	7.05209	5.16957	4.93214	5.20343	5.17216	5.29172	5.09537	4.11591	5.16554	4.83399	4.27317	4.92289	4.58735
AT3G50980	-1.69136	-1.76005	-2.14756	-1.57548	-1.41316	-0.955818	-1.96407	-1.85911	-1.9583	-1.80922	-1.36647	-2.06777	-1.27556	-1.97074	-0.690313	-0.213835	-0.657625	-0.283107	-0.684302	0.707367	-0.193885	-0.0231896	0.374434	0.599913	-0.523113	0.364485	-1.13323	-1.12369	-0.874088	-0.643602	0.258824	-1.19868	-1.24467	-0.866893	-0.523127	-1.00152	0.312272	0.0961051	-0.493642	0.978874	-0.582137	0.344328	0.638478	1.31965	-0.754171	-0.828784	1.38244	0.07524
AT3G51000	3.92507	3.92444	3.98797	4.16902	3.98783	3.962	4.1194	4.32749	4.27368	4.28547	4.30012	4.35205	5.30721	5.23251	5.33597	5.35871	5.46679	5.4104	6.26566	6.18319	6.14058	6.46546	6.39216	6.10422	3.91314	4.03388	4.22785	3.99787	4.03338	3.97813	4.13876	4.29	4.3485	4.34061	4.15969	3.97264	5.41868	5.1694	5.35576	5.06391	5.3554	5.40961	5.94217	6.30124	6.18224	6.2909	6.0477	6.21981
AT3G51010	4.76992	4.87095	4.82434	4.82299	4.95096	4.69313	4.86105	4.77244	4.82079	4.82494	4.76888	4.79594	4.63911	4.82729	4.94751	4.79977	4.84377	4.8103	4.58352	4.64783	4.57404	4.77715	4.81228	4.55161	4.73076	4.8857	4.73732	4.71508	4.71372	4.85416	4.75616	4.86835	4.72285	4.86179	4.87428	4.78019	4.94688	4.9576	4.86616	4.9069	4.77801	4.80555	4.89868	5.47293	4.63415	4.55012	4.80655	4.81859
AT3G51030	1.42791	0.460826	1.04948	1.01329	1.05377	1.16468	1.19408	1.00323	0.404217	1.18512	0.209756	0.200643	1.06032	0.460404	1.27936	0.727843	0.545159	0.620902	0.7055	0.499532	0.518446	0.609691	0.929576	0.432868	0.880176	0.896143	0.837073	0.894423	1.2231	0.82936	1.08578	0.936128	0.876425	0.976834	0.635109	0.494397	0.735729	0.31362	0.730068	0.931342	0.452099	-0.0288847	0.456713	1.74959	1.20842	0.882793	0.655016	0.999709
AT3G51040	3.80209	3.8871	3.80515	3.85325	3.83519	3.76804	3.66667	3.79517	3.8568	3.9177	3.90909	3.9596	3.94287	4.01162	3.898	4.04041	4.11362	4.06636	4.26886	4.31948	4.37546	4.36156	4.44417	4.30635	3.92275	3.90432	3.91568	3.90509	3.92942	4.05731	3.90765	3.86108	3.91785	3.90632	3.99345	3.82827	4.0802	4.16713	4.07971	4.00904	4.04822	4.16843	4.30838	4.78614	4.12071	4.17224	4.23996	4.23156
AT3G51050	5.43185	5.45613	5.45599	5.53751	5.56975	5.40328	5.46766	5.40228	5.39002	5.42095	5.47434	5.4612	5.50556	5.55801	5.53075	5.56426	5.49709	5.5226	5.45512	5.58065	5.56622	5.5449	5.55182	5.57238	5.49465	5.57466	5.55656	5.47129	5.48186	5.55662	5.53593	5.49859	5.42153	5.50484	5.55005	5.52911	5.51645	5.62713	5.57925	5.58694	5.58274	5.5632	5.6767	5.04266	5.5621	5.65245	5.71134	5.62606
AT3G51060	-0.411561	-0.686682	-0.601772	-0.375969	-0.369531	-1.08418	-0.561445	-1.14646	-0.386526	-0.530245	-0.71915	-0.870426	-0.22306	-0.797482	-0.0474065	-0.654244	-0.193269	-0.922099	-0.353405	-0.65897	-0.951697	-0.807944	0.0321827	-0.541469	-0.523739	-0.601372	-0.669184	-0.880305	-0.97296	-0.695776	-0.593838	-0.45714	-0.551848	-0.242128	-0.0844725	-0.00660464	-0.101405	-0.608714	-0.493642	-0.262027	-1.02917	-0.139502	-0.845967	-1.06792	-0.00844679	-0.946656	-0.500673	-0.672797
AT3G51075	2.14576	2.33098	2.36684	2.40717	2.48108	2.42561	2.35488	2.21591	2.47783	2.37899	2.38389	2.42101	2.09988	2.2409	2.14489	2.27335	1.90308	1.96468	2.02962	1.72387	1.88696	1.83888	1.45482	1.57836	2.8405	2.65225	3.19496	2.91836	2.85065	2.7994	2.7157	2.98837	3.10236	3.00785	2.59773	3.13997	2.59248	3.21528	2.8922	3.04328	2.85153	3.18315	2.81669	2.29781	2.79192	2.94282	2.80864	2.31825
AT3G51080	1.32395	1.17089	1.26487	1.06157	1.40446	0.778356	1.53434	1.64387	1.47436	1.44779	1.31493	1.33909	2.38079	2.2127	2.50963	2.34793	2.33863	2.51896	2.81546	2.82696	2.71535	2.9532	2.99243	2.45751	1.0476	1.42256	1.16273	1.2	1.0701	1.27112	1.51854	1.35313	1.78795	1.91998	1.88598	1.44958	2.7228	2.82166	2.59197	2.10729	2.4649	2.76638	3.14761	3.19123	2.77087	2.85747	2.79626	3.16933
AT3G51090	0.754613	1.08012	1.14679	1.25392	1.1258	0.930064	1.18223	1.38559	1.25665	1.33591	1.24981	1.15151	1.80124	1.90873	1.85564	1.97845	1.91628	2.13813	2.49018	2.48277	2.32005	2.40646	2.81983	2.33256	1.02993	1.27565	0.889823	1.30222	0.980456	1.00306	1.2313	1.04735	1.15814	1.14782	0.962499	1.12812	1.62414	1.38548	1.68748	2.17824	2.09994	2.03247	2.36458	2.48309	2.47474	2.395	2.3856	2.50322
AT3G51100	4.38693	4.53562	4.45939	4.39782	4.44319	4.41532	4.52814	4.41347	4.51928	4.42002	4.43094	4.42479	4.34085	4.4292	4.28051	4.31117	4.28457	4.35835	4.33438	4.29324	4.21821	4.34425	4.49566	4.21919	4.39001	4.4883	4.53323	4.36215	4.54419	4.47944	4.33157	4.50721	4.40133	4.49435	4.33869	4.51521	4.41474	4.2318	4.33602	4.08268	4.37711	4.13911	4.17702	4.47565	4.27445	4.20116	4.28875	4.31281
AT3G51110	3.82824	4.02274	3.95425	4.05846	4.03677	3.9795	4.07851	4.29744	4.36078	4.21879	4.31514	4.29629	4.45496	4.55566	4.53337	4.66081	4.67214	4.44988	4.54438	4.79056	4.7403	4.71968	4.57881	4.79063	3.99855	4.22934	3.91823	4.04581	3.91221	3.95506	4.19893	4.17335	4.28645	4.39709	4.43284	4.22888	4.71687	4.66048	4.67564	4.48288	4.66244	4.73045	4.68646	4.72945	4.66257	4.75444	4.72401	4.77333
AT3G51120	5.29418	5.4846	5.29345	5.31469	5.42604	5.37937	5.35784	5.31509	5.17986	5.24391	5.45159	5.29695	5.28275	5.37411	5.26497	5.35003	5.32213	5.36259	5.48421	5.51551	5.54775	5.47911	5.29217	5.51929	5.40582	5.35682	5.42202	5.31564	5.31115	5.34455	5.29635	5.278	5.32267	5.18418	5.3353	5.2708	5.22026	5.2565	5.30325	5.23223	5.26169	5.35328	5.45661	3.91834	5.24026	5.46992	5.46171	5.31358
AT3G51130	5.1565	5.4595	5.07169	5.28407	5.18343	5.28312	5.25879	5.18734	5.3126	5.25138	5.3464	5.40532	5.54918	5.52865	5.46674	5.57602	5.53788	5.57328	5.67427	5.84402	5.71344	5.79126	6.05526	5.75667	5.27831	5.36829	5.36131	5.21323	5.28464	5.27679	5.32267	5.22949	5.16554	5.17563	5.27583	5.16427	5.52161	5.19874	5.45168	5.23517	5.5159	5.47891	5.56685	5.32933	5.64846	5.63648	5.67954	5.69374
AT3G51140	5.27251	5.24596	5.37334	5.26615	5.48884	5.31083	5.41448	5.18417	5.22886	5.2083	5.15526	5.26246	4.93145	5.05032	5.02425	4.91671	4.91511	4.87031	4.76106	4.64569	4.70285	4.77789	4.75898	4.60785	5.59712	5.45398	5.45289	5.4702	5.44643	5.45485	5.28111	5.39637	5.34932	5.30899	5.37659	5.56281	5.12312	5.13857	5.07699	5.18184	4.94625	4.89278	4.65289	4.6765	4.67789	4.666	4.70923	4.64123
AT3G51150	4.66161	5.31276	4.70406	4.73207	4.81935	4.97733	4.50274	4.58957	4.43263	4.4759	4.63128	4.57637	4.02228	4.19222	4.21232	4.30409	4.12029	4.19709	3.87266	3.88927	3.89679	3.8326	3.63042	4.11266	5.60362	5.60943	5.46231	5.48526	5.60427	5.65654	5.23279	5.20489	5.18186	5.29934	5.40212	5.4767	4.83851	5.07673	4.71499	4.84796	4.61782	4.77729	4.69162	3.88558	4.35352	4.54383	4.96285	4.70309
AT3G51160	6.1582	5.97843	6.01575	6.06442	5.92574	6.07015	5.89158	5.84678	5.77986	5.78526	5.96335	5.74499	5.61208	5.49627	5.71726	5.54932	5.45436	5.69166	5.26773	5.38084	5.29885	5.21446	5.4177	5.42367	5.84402	6.06794	5.75774	5.87318	5.82313	5.76698	5.9715	5.83203	5.66964	5.65034	5.78125	5.75922	5.42833	5.45833	5.5391	5.63777	5.45363	5.40099	5.35912	5.27211	5.3499	5.33434	5.39854	5.38702
AT3G51171	-3.24394	-3.79276	-4.0817	-3.39434	-4.52721	-4.93135	-4.60949	-3.32828	-3.25097	-2.38532	-2.82855	-5.77974	-2.67028	-3.79317	-3.82686	-3.31146	-4.72167	-2.79426	-8.15273	-4.48717	-4.07509	-5.09209	-3.95786	-2.96807	-2.20144	-4.10412	-3.37107	-2.85258	-3.41333	-2.83724	-2.5533	-2.43641	-2.3526	-1.73368	-1.9955	-3.53661	-2.90136	-2.68307	-2.26472	-2.17987	-1.85508	-3.72053	-2.63072	-2.60539	-3.10318	-2.87806	-2.13315	-3.0847
AT3G51180	2.67763	2.72843	2.85509	2.7809	2.76667	3.12961	2.59512	2.55934	2.43784	2.57748	2.56879	2.69951	1.88342	1.82738	1.59288	1.54595	1.78808	1.96939	1.92901	1.77093	1.80176	1.46702	1.64924	1.89995	3.15373	3.22016	3.39433	3.31297	3.25744	3.20699	2.91237	2.8778	2.94174	2.5024	2.63266	2.62526	1.88181	2.01706	1.87471	2.24586	2.09994	2.13107	2.30051	1.5875	2.06758	2.34988	2.15785	1.92924
AT3G51220	0.0812443	-0.303929	0.0206718	-0.313057	-0.867247	-0.694423	-0.193902	-0.0291642	-1.06701	-0.435555	-0.929337	-0.723232	-1.46645	-1.39241	-1.30313	-1.12916	-2.33376	-1.62966	-1.84408	-1.37004	-2.07132	-2.00782	-1.77351	-1.98805	-1.71075	-0.792919	-0.936718	-1.62601	-0.737429	-0.806151	-0.687649	-1.4502	-0.676703	-1.5137	-1.4494	-1.32091	-1.53268	-2.04288	-2.26472	-0.958672	-2.20363	-3.72053	-2.22355	-1.01486	-1.90589	-1.03095	-1.34904	-1.98265
AT3G51230	1.4728	1.0081	1.52087	1.16095	1.31486	1.66818	0.936206	0.895625	1.00016	1.20486	0.209756	1.00082	0.41636	0.51915	0.174237	-0.134716	-0.155943	0.124759	-0.119912	-0.628114	-1.1881	-0.775719	-0.859719	-0.585632	1.32624	1.03724	1.00907	1.52994	1.41128	0.986606	1.06867	0.60696	1.43655	0.768917	0.794424	0.592563	-0.101405	0.153635	-0.015671	0.385824	-0.162598	-0.611264	-1.0276	-0.186016	-0.333653	-0.906286	-0.768389	-0.557941
AT3G51238	-0.960195	-1.45847	-1.30958	-1.57548	-1.89319	-1.43732	-2.38963	-2.0343	-1.62141	-2.0687	-2.25565	-2.88141	-4.19211	-3.58085	-3.36213	-4.79587	-5.24126	-8.15273	-8.15273	-8.15273	-4.75619	-4.18125	-5.73901	-8.15273	-1.0921	-1.01385	-2.12215	-1.96221	-1.45441	-2.26441	-2.702	-1.97457	-2.62717	-1.44724	-3.54059	-2.30748	-1.92043	-3.86269	-4.07565	-3.64086	-6.02176	-4.6552	-3.85045	-5.54749	-3.91674	-4.00214	-8.15273	-4.47076
AT3G51240	4.67112	4.9918	4.74527	4.67182	4.4208	4.8474	4.38031	4.15025	4.1719	4.23733	4.37076	3.92238	2.97642	2.98718	2.99964	3.03022	2.56228	2.92812	1.54307	1.44793	1.77848	1.63825	1.52513	1.70292	5.09714	5.18513	4.79554	4.86121	5.38162	4.96438	4.49901	4.50555	4.19055	4.25712	4.28208	4.74158	2.95834	3.18463	3.01677	3.29499	2.90735	3.13049	2.05762	2.40877	1.95076	1.89861	1.94449	1.95655
AT3G51250	5.15455	5.38859	5.13056	5.17533	5.08404	4.94754	4.96865	5.04228	5.07151	4.96097	5.05698	4.96491	4.88388	5.01453	4.71068	4.83225	4.86719	4.83824	4.7635	4.82816	4.90232	4.86869	4.88611	4.9538	5.29256	5.41577	5.18508	5.232	5.31574	5.20835	5.02081	5.07639	5.03082	4.99706	5.04967	5.18353	5.00293	4.93317	4.90518	4.84796	5.0676	4.93231	4.92028	4.83527	5.0115	5.034	4.89191	5.03883
AT3G51260	6.09672	5.85567	6.15045	5.95259	6.01631	5.92333	6.17266	5.91573	5.94003	6.09185	5.92436	5.91513	5.89054	5.87268	5.96168	5.91949	5.69322	5.8085	5.63223	5.68698	5.6005	5.61159	5.74125	5.72312	5.8651	5.94721	5.9303	5.88047	5.91239	5.86537	5.93401	5.92564	5.77022	5.80319	5.79308	5.95185	5.68977	5.76156	5.76905	5.83777	5.75179	5.66439	5.7007	6.16169	5.82709	5.74316	5.7021	5.76271
AT3G51270	5.83721	5.55791	5.90125	5.76148	5.88713	5.7288	5.86252	5.78655	5.82072	5.73652	5.70893	5.77665	5.74178	5.73262	5.82268	5.77707	5.8223	5.76891	5.6673	5.54348	5.6161	5.77672	5.55929	5.5911	5.67269	5.67873	5.64849	5.69566	5.6303	5.71484	5.86685	5.77451	5.8465	5.87775	5.86604	5.87469	5.76079	5.8599	5.70464	5.8805	5.75102	5.69092	5.36879	5.76083	5.52473	5.42503	5.56284	5.45159
AT3G51280	3.10868	2.53269	2.77071	2.64755	2.88035	2.92807	2.66067	2.49525	2.34959	2.73506	2.14958	2.32546	2.22627	2.43341	2.64551	2.43699	2.10107	2.38057	2.0774	2.15488	1.70134	2.01038	2.02307	2.18264	2.44397	2.22067	2.43796	2.39207	2.72617	2.36863	2.6308	2.26695	2.61146	2.6501	2.48755	2.39978	2.23126	2.32315	2.11043	2.68185	2.19646	1.67207	1.58082	1.86731	2.2034	1.93795	1.88144	1.55349
AT3G51290	2.56205	1.9503	2.79401	2.12857	2.38123	2.30694	2.50995	2.20093	1.88454	2.12558	1.63486	1.84887	2.26776	2.27539	2.56291	2.47112	2.08733	2.32643	2.16101	1.99559	1.81097	2.05586	2.38416	2.50567	2.04637	1.76745	1.6706	1.86893	2.05013	2.01809	1.90984	1.68877	2.18598	2.15204	2.05571	2.03101	1.869	2.2459	1.91795	2.35075	1.65436	2.13107	1.85201	1.62976	2.22627	2.32466	1.90469	1.87302
AT3G51300	0.81164	0.548073	1.08013	0.58112	0.457549	0.432356	0.630729	0.608102	0.52789	0.780987	0.661747	0.272578	-0.0860949	-0.0872284	0.439375	-0.2691	0.243784	0.190893	-0.794682	-0.118954	-0.212425	-0.436511	-0.0563118	-0.498617	0.276748	0.379711	0.4443	0.317081	0.704667	0.160355	0.0994489	0.468469	0.503176	-0.00856247	0.456131	0.33336	-0.00391419	0.181561	-0.0994278	-0.855023	-0.436031	-0.533669	-0.624877	0.656148	0.162933	0.276001	-0.274946	-0.125085
AT3G51310	5.55082	5.46192	5.6308	5.55813	5.56374	5.56647	5.68671	5.63337	5.64598	5.74539	5.65267	5.62136	5.7598	5.73355	5.82873	5.82745	5.86114	5.72931	5.66648	5.54595	5.53531	5.64449	5.49457	5.59543	5.15211	5.11102	5.19719	5.11048	5.1486	5.12836	5.44971	5.34138	5.2859	5.18319	5.2789	5.23001	5.3744	5.432	5.40431	5.47284	5.46491	5.49656	5.05499	4.70248	5.25502	5.11346	5.15907	5.1561
AT3G51320	1.97529	1.57985	2.05213	1.9997	2.05716	2.08614	2.15406	2.07504	2.43333	2.03764	2.09501	2.11656	2.25234	2.05487	2.24202	2.14626	2.0699	2.05178	1.89386	1.96556	2.09729	1.84324	2.14715	2.00791	2.22784	1.90534	2.17441	2.31103	2.01186	2.41242	2.53231	2.65323	2.33572	2.34253	2.42692	2.51289	2.12212	2.35738	2.18902	2.74644	2.24782	2.46935	2.23343	2.13716	2.21524	2.12487	2.38973	2.22387
AT3G51325	-1.00953	-2.25542	-1.83013	-0.824934	-2.12434	-2.07347	-1.76731	-0.708846	-1.34849	-1.23019	-0.855819	-1.75009	-0.776672	-0.713916	-0.358087	-0.983393	-0.44011	-1.06916	-0.271303	-0.428831	-0.45576	-0.0810808	0.0105627	-0.678235	-1.77143	-1.18249	-1.63111	-2.061	-1.52768	-2.43129	-1.93162	-1.56452	-1.28387	-1.81515	-1.26664	-2.56633	-0.540036	-1.05336	-1.21336	-1.81313	-1.47604	-0.69327	-0.845967	0.6314	-0.427857	0.00677379	-1.00783	-0.0433988
AT3G51330	4.81068	4.43922	4.57954	4.29234	4.15338	3.60589	4.33644	4.91401	4.69838	4.72171	4.19085	4.3868	4.74481	5.0642	4.0363	4.01556	4.58111	4.88206	4.93867	4.72249	4.48741	4.90213	4.74431	4.69695	3.96989	3.45926	4.13629	3.86724	3.94308	3.64741	4.07946	3.98297	4.34407	3.62867	3.87688	3.80457	4.472	3.80344	4.29625	3.92208	4.32425	4.30933	3.94766	3.17562	4.45768	4.35018	4.15821	4.4174
AT3G51340	0.429797	-0.535495	0.0519285	0.349748	0.30918	-0.231024	0.648072	0.577476	0.641793	0.514332	0.571352	0.324268	0.260675	0.800665	0.241147	0.0572335	0.21558	0.107741	0.200914	0.0238892	-0.250236	0.414032	-0.332037	-0.416553	0.549045	0.301925	0.782321	0.523256	0.782506	-0.0612819	0.811846	1.07626	1.21548	0.796605	0.937882	1.10614	1.12867	0.922266	1.21924	1.39794	1.85223	1.49824	0.428771	0.377313	1.05143	0.824013	0.59911	0.605369
AT3G51350	3.24949	2.40296	3.05983	2.61327	2.53498	1.74575	2.871	3.15443	2.90356	3.22755	2.67803	2.74763	2.28312	2.6381	1.6494	1.18387	2.15033	2.01578	1.37478	1.53229	1.64581	1.74205	1.934	1.62755	2.18857	1.13917	2.24089	2.05407	2.17661	1.80934	1.9571	1.9348	2.4326	1.73202	2.07845	2.21692	1.30072	1.28608	1.00868	0.65525	1.52353	1.75171	0.954865	0.197922	1.13618	0.982913	0.641242	1.3567
AT3G51360	1.06718	0.892831	0.544773	0.830317	0.229947	0.41663	1.18765	1.28493	1.37432	1.26249	0.735033	1.16102	0.523021	0.800655	-0.262291	0.123126	0.600747	0.656446	0.338043	0.273058	0.0895156	0.312772	0.440601	0.657865	1.05636	0.132514	1.2379	0.881286	0.841902	0.160355	1.01608	0.780911	1.31721	0.0842282	0.635094	0.865535	0.506772	0.262264	0.363765	-0.135162	0.72491	1.3216	-0.0134807	-0.532367	0.640105	0.547072	-0.0798045	0.524273
AT3G51370	6.37688	6.73665	6.4418	6.5757	6.59809	6.52197	6.52396	6.59481	6.67623	6.57087	6.75192	6.63709	6.85009	6.93194	6.90078	6.96011	7.02697	6.97798	6.95363	7.07701	7.11632	7.15943	7.07549	7.01693	6.63369	6.76376	6.64704	6.63226	6.58534	6.78432	6.56566	6.60456	6.69126	6.70624	6.71593	6.67101	6.9699	6.98245	6.93099	6.74769	6.95651	7.0136	6.92637	7.09383	6.92242	6.8689	6.98965	7.01076
AT3G51380	-1.69136	-2.03649	-1.47794	-2.17761	-2.87448	-2.60437	-2.19196	-1.94543	-2.05642	-2.16672	-1.31629	-1.9002	-0.909098	-1.48175	-1.56366	-2.22334	-1.67583	-1.51979	-2.41997	-2.57507	-0.803795	-1.61679	-2.31302	-1.98805	-2.5813	-2.08491	-3.185	-2.68673	-2.58953	-2.62004	-1.75875	-1.50623	-1.86267	-3.53849	-1.73584	-1.89956	-1.75263	-2.90005	-2.14122	-1.74977	-0.994647	-0.533669	-2.13748	-1.3671	-1.49561	-1.54729	-2.44953	-1.71309
AT3G51390	4.25694	4.49517	4.28793	4.39394	4.39187	4.41207	4.25435	4.25292	4.29515	4.21975	4.23643	4.32026	4.25372	4.24532	4.22684	4.21476	4.45409	4.34396	4.42032	4.46622	4.55815	4.48134	4.62133	4.48512	3.96223	3.96615	4.03886	3.99339	3.92771	4.07278	3.85162	3.92853	4.07754	3.82651	4.02739	3.86639	4.24667	4.37926	4.29319	4.1266	4.34966	4.38121	4.55279	4.46577	4.26319	4.22514	4.50097	4.49192
AT3G51400	3.12565	4.1691	2.7824	3.21367	3.2543	3.31917	2.20181	2.06407	2.2141	2.13342	2.59525	2.26061	2.39022	2.57027	2.10053	2.70418	2.91122	2.64521	3.07681	3.46275	3.30169	3.13805	3.52762	3.02575	3.50981	3.22013	3.29238	3.36821	3.32915	3.44243	2.1457	2.66279	2.56258	2.77018	2.87884	2.64131	3.35537	3.37195	3.1345	2.30673	3.14263	3.38146	4.42436	3.91322	3.42797	3.51833	3.27123	4.22064
AT3G51410	-1.00953	0.268707	-0.95868	-0.292682	-0.832701	-0.563892	-1.47676	-2.03723	-2.84805	-1.23019	-2.07792	-2.36243	-3.02366	-2.951	-1.30313	-2.11811	-2.17598	-1.57368	-1.4336	-2.08148	-1.82319	-1.61679	-1.12091	-2.75136	-0.689496	0.168025	-0.609392	-0.0515132	-0.229754	-0.806151	-0.522949	-0.833566	-1.80452	-1.5137	-1.15651	-1.1524	-0.540036	-1.18982	-0.571248	-0.476063	-1.10079	-2.75434	-0.512202	-0.775433	-0.609143	-0.651494	-0.0798045	-0.352486
AT3G51420	4.9611	5.6019	5.02766	5.25547	5.30764	5.27818	5.11542	4.95396	4.8853	5.00244	4.98501	5.14518	5.21542	5.28317	5.32445	5.30227	5.40447	5.39689	5.85194	5.83737	5.92174	6.01324	5.96648	5.75777	5.93005	5.56927	5.74516	5.81778	5.83326	5.77721	5.23286	5.43315	5.62303	5.62354	5.51407	5.64803	5.64943	5.84123	5.88036	5.61124	5.78103	5.95848	6.37722	6.19787	5.98192	6.11277	6.05344	6.03941
AT3G51430	3.48025	3.31811	3.64146	3.73536	3.75649	3.53665	3.71724	3.83342	3.98412	3.93701	3.86325	4.03396	4.65294	4.55356	4.5688	4.7027	4.88856	4.69511	5.39511	5.54553	5.60957	5.50934	5.53489	5.32647	3.41599	3.32806	3.56478	3.63038	3.56988	3.38394	3.51827	3.76803	3.45463	3.46144	3.57965	3.43083	4.72134	4.4441	4.65555	4.53945	4.76862	4.77347	5.66805	5.47583	5.48165	5.45982	5.18205	5.7138
AT3G51440	1.7237	1.47688	1.84467	1.92772	1.73899	1.77688	1.80174	1.8501	2.13294	2.11268	2.31391	2.16462	2.73894	2.82899	2.71483	2.63813	3.11391	2.92327	3.67457	3.71521	3.70017	3.82343	3.9606	3.52092	2.09817	1.99705	1.79198	2.07154	1.92528	1.8912	2.20172	2.36024	2.09342	2.06365	2.18689	2.13784	3.23322	2.6722	3.09422	2.87511	3.17142	3.38146	3.75295	3.37016	3.52859	3.59767	3.58363	3.81452
AT3G51450	0.945063	0.919253	1.02606	0.954845	0.89793	0.765998	1.02517	0.870582	0.832075	0.706533	0.781785	0.946878	0.606222	0.472346	0.467591	0.515336	0.257682	0.572106	0.784406	0.567753	0.529646	0.455345	0.534487	0.801968	1.06506	0.603709	0.629405	0.771518	0.639223	0.733977	0.258824	0.468469	0.603241	0.726362	0.348027	0.756832	0.152288	0.54621	0.27783	0.5332	0.489158	-0.0288847	0.76436	0.571949	0.762471	0.762737	0.208728	0.471153
AT3G51460	5.88377	5.78949	5.7277	5.81053	5.66985	5.84257	5.67875	5.70877	5.67592	5.795	5.7053	5.62143	5.54564	5.50885	5.44523	5.54948	5.47081	5.56752	5.42928	5.43344	5.53388	5.39095	5.4586	5.42923	5.80593	5.89727	5.75106	5.78814	5.7615	5.75965	5.90317	5.81377	5.71695	5.74087	5.86565	5.69943	5.53559	5.5388	5.69019	5.52198	5.49972	5.43878	5.57769	5.28274	5.57616	5.60698	5.49423	5.62194
AT3G51470	1.17977	0.752932	1.47548	0.963341	1.14326	1.24702	1.37682	1.60644	1.50048	1.46425	1.43697	1.30519	1.72115	1.71627	1.56703	1.42928	1.49144	1.49387	1.41253	1.10642	1.52789	1.55849	1.62099	1.79191	1.30436	1.47312	1.15413	1.47848	1.14274	1.52015	2.00886	1.54454	1.54118	1.43886	1.45414	1.45829	1.31023	1.97778	1.34074	1.5754	1.54128	1.34233	1.56165	1.81699	1.54858	1.16445	1.41518	1.51202
AT3G51480	2.26286	2.22905	2.30331	2.12616	2.37053	2.35723	2.37845	2.38019	2.37805	2.37029	2.18485	2.25618	2.74996	2.56749	2.73818	2.66418	2.58466	2.585	2.89762	2.89493	2.62425	2.85125	2.32846	2.73842	2.49906	2.42161	2.61446	2.52484	2.54596	2.37497	2.87348	2.62745	2.76097	2.51912	2.73979	2.31125	2.88118	3.1461	2.93844	3.19187	3.14263	3.21159	2.73348	2.04022	2.74951	2.86914	2.97985	2.32011
AT3G51490	-3.02843	-2.82833	-2.55513	-2.94952	-4.52721	-1.75582	-3.51001	-3.58117	-4.7425	-2.64307	-3.79299	-5.77974	-3.2392	-3.23182	-2.49331	-3.56446	-4.34047	-3.42638	-3.79049	-5.01638	-4.75619	-4.56595	-3.95786	-3.92894	-3.44861	-3.54851	-3.83567	-2.53799	-1.38468	-2.83724	-4.01364	-2.95478	-2.52972	-4.23671	-3.28742	-4.23488	-2.32908	-4.41125	-3.68214	-2.67283	-3.52997	-3.72053	-2.51766	-5.54749	-1.83964	-2.72979	-4.90228	-3.36468
AT3G51500	2.81645	3.30063	2.78473	3.15613	3.13064	3.02977	3.0431	2.94547	3.15712	2.99304	2.98861	3.20652	3.33954	3.483	3.53286	3.5265	3.71451	3.74009	4.30778	4.30849	4.26666	4.3537	4.4741	4.14343	2.68838	2.64911	2.851	2.79418	2.80661	3.06135	2.74293	2.81344	2.95829	2.95354	2.89811	2.74749	3.28482	3.34751	3.4416	3.24532	3.45198	3.36129	4.10204	5.02073	3.73425	3.82601	3.99913	4.1086
AT3G51510	5.89134	6.10921	5.91602	5.99011	6.11135	5.78529	5.8546	5.76845	5.78838	5.83823	5.80999	5.96771	5.76115	5.81748	5.64511	5.5827	5.57448	5.40977	5.71261	5.55248	5.81521	5.94387	5.89088	5.51079	6.25812	6.26954	6.23089	6.20407	6.13644	6.41768	5.96059	6.12797	6.17246	6.2893	6.18643	6.15323	6.10692	6.12102	6.14005	5.85132	6.05108	6.08891	6.07747	7.09116	5.97708	5.99215	6.15181	5.91117
AT3G51520	4.58905	4.72973	4.48454	4.6768	4.56704	4.50981	4.65096	4.73121	4.85156	4.88308	4.83028	4.69808	4.97382	5.07745	4.9637	4.95802	5.05797	5.16773	5.26702	5.30494	5.2383	5.24856	5.44248	5.2366	4.58573	4.63747	4.72544	4.58425	4.70575	4.68085	4.7949	4.70831	4.75559	4.82752	4.80815	4.70548	5.03912	4.8958	5.00882	4.93308	4.98784	5.11958	5.11542	5.19645	5.11322	5.0768	5.0982	5.31885
AT3G51530	2.02436	2.12506	1.9686	2.04042	2.39988	2.25482	2.37063	2.4022	2.21936	2.36591	2.23619	2.57701	2.16171	2.40876	2.49257	2.4413	2.52254	2.45647	2.95843	2.9875	3.04495	3.23404	3.15152	2.82952	1.96502	2.05984	1.97401	1.89306	1.94573	1.90601	2.17532	2.41005	2.23186	2.42468	2.496	2.40879	2.33738	2.5436	2.41713	2.26899	2.30436	2.56063	2.97239	3.05209	2.81267	2.80068	2.86602	2.9423
AT3G51540	1.98772	2.12506	1.9101	2.08785	1.6804	1.92318	2.46521	2.37574	2.66652	2.64404	2.40646	2.26502	2.2104	2.42421	1.70971	1.79528	2.35489	2.60333	2.10072	2.00053	2.19197	2.06033	2.64142	2.35025	2.05076	1.76745	2.15299	2.06574	2.14159	1.67198	2.76611	2.44845	2.53469	1.80199	2.12281	1.89013	2.36045	1.81793	2.04692	2.09871	2.23095	2.331	1.97303	1.81332	1.9224	2.08537	1.77192	2.38759
AT3G51550	8.49738	8.82833	8.44875	8.71298	8.74412	8.78326	8.36776	8.46248	8.5288	8.43296	8.72274	8.69328	8.33821	8.36044	8.31341	8.52603	8.50877	8.51934	8.41804	8.41776	8.52524	8.47973	8.29167	8.42682	8.55234	8.68381	8.6537	8.6277	8.38287	8.50632	8.49038	8.49622	8.47711	8.48994	8.61617	8.43309	8.47035	8.55059	8.44986	8.25293	8.36896	8.60411	8.52421	8.03611	8.17946	8.2018	8.43771	8.3549
AT3G51560	-2.67508	-3.79276	-3.12527	-3.39434	-5.05488	-3.23894	-3.51001	-3.32828	-2.53344	-3.14413	-2.35345	-2.36243	-3.2392	-2.51403	-3.36213	-3.09627	-3.08151	-3.42638	-2.82599	-5.01638	-2.14064	-4.56595	-3.95786	-3.92894	0.183918	-0.080153	0.130335	-0.298456	-0.737429	-0.451947	-0.284394	0.197423	-0.0685457	-0.627308	-0.784705	-0.419946	-0.289677	-0.561657	-0.158095	-0.476063	-0.124777	-0.87275	-0.13333	-1.09519	0.0451379	0.0688449	-0.383399	-0.352486
AT3G51570	-2.52632	-3.01584	-1.83013	-1.26648	-2.21042	-3.05229	-2.46272	-1.77767	-2.05642	-1.80922	-2.16405	-1.75009	-2.26334	-0.91701	-2.03178	-2.33684	-1.47861	-1.36924	-2.60875	-1.78072	-0.832187	-1.26405	-1.50089	-1.57804	1.16559	1.29184	1.44244	1.70435	1.17773	1.14331	1.52692	1.76175	1.96556	1.16916	1.4628	1.54258	1.25221	1.91262	1.46257	1.65364	1.8235	1.78238	1.60599	0.680478	1.65582	1.58837	1.56138	1.65699
AT3G51580	4.77617	4.94755	4.86395	4.91687	4.93288	4.9598	4.93284	4.87665	5.04587	4.93936	5.09613	5.05181	4.64896	4.71178	4.6239	4.76076	4.7856	4.80409	4.71144	4.6761	4.8028	4.75251	4.82162	4.77331	4.94357	5.10537	4.95813	4.92723	4.88582	4.8939	4.99719	4.9836	4.81684	4.90457	4.99037	4.88347	4.87341	4.78175	4.88353	4.67852	4.89769	4.87656	4.91513	4.7922	4.63706	4.66767	4.81109	4.87846
AT3G51600	9.55179	9.65212	9.54928	9.57937	9.60526	9.11525	9.45047	9.38552	9.81675	9.46502	9.79305	9.56938	9.07097	9.30574	9.02499	9.336	9.44271	9.00122	8.91749	9.27727	9.42131	9.27806	9.36728	9.14576	9.60101	9.76956	9.51875	9.40931	9.40962	9.78144	9.39284	9.51854	9.12348	9.90553	9.92742	9.65196	9.9404	9.67468	9.43068	9.02212	9.54513	9.24878	9.08625	10.3606	9.14678	9.11631	9.23244	9.75186
AT3G51610	4.39045	4.34735	4.41699	4.41963	4.45528	4.25734	4.46654	4.4758	4.51866	4.53634	4.5522	4.54221	4.77945	4.86102	4.87081	4.81583	4.89462	4.87076	4.8882	4.93394	4.94865	5.05982	5.089	4.76777	3.58888	3.55122	3.88872	3.64407	3.69994	3.7391	3.91123	3.87471	3.90095	3.87761	4.03466	3.81308	4.11185	4.10812	3.89547	3.80364	4.15681	4.0631	3.60005	3.88471	3.37838	3.30923	3.43985	3.49348
AT3G51620	5.02223	5.20686	4.92137	5.16804	5.13239	5.21881	4.88665	4.86507	4.89912	4.8935	4.9981	4.95811	4.70761	4.71743	4.74557	4.7906	4.77235	4.90932	4.7315	4.8396	4.75292	4.72039	4.63376	4.72208	4.96607	5.06702	5.04617	5.01512	5.00265	4.8462	4.85602	4.79418	4.758	4.69985	4.75103	4.8398	4.50135	4.64567	4.71461	4.75558	4.67255	4.8204	4.74734	3.68675	4.65727	4.60101	4.78165	4.65157
AT3G51630	5.3614	5.45294	5.31857	5.42645	5.38673	5.43458	5.35672	5.41792	5.40458	5.43319	5.50665	5.37957	5.36207	5.3407	5.23545	5.39788	5.41225	5.39844	5.70756	5.69676	5.67747	5.58845	5.58877	5.55214	5.65604	5.49737	5.74731	5.59677	5.80318	5.63065	5.56852	5.56821	5.75941	5.36612	5.5261	5.50042	5.41684	5.661	5.56256	5.60216	5.66774	5.83179	6.00295	5.45159	5.79617	5.71324	6.04882	5.70804
AT3G51640	4.5547	4.49973	4.52911	4.62042	4.48766	4.54172	4.55248	4.69375	4.71818	4.56284	4.65352	4.63742	4.957	4.76838	4.83001	4.88072	4.88773	4.87497	4.95291	4.97198	5.12199	5.03676	4.85474	5.09333	4.38121	4.50511	4.39857	4.47441	4.51418	4.41614	4.51859	4.51345	4.47904	4.40372	4.42438	4.46625	4.47785	4.58123	4.65113	4.74736	4.70995	4.58565	4.63398	3.58183	4.80781	4.92362	4.80622	4.74756
AT3G51650	4.21171	4.05498	4.28122	4.12479	4.24089	4.14393	4.16175	4.24528	4.34192	4.28373	4.37137	4.16116	4.44065	4.39659	4.38057	4.44324	4.42329	4.38229	4.44743	4.45715	4.58149	4.42532	4.22798	4.48254	4.10483	4.28673	4.15662	4.17167	4.22214	4.12093	4.13458	4.05241	4.20174	4.06576	4.08279	4.1493	4.22098	4.28187	4.27836	4.42558	4.31401	4.28357	4.31209	3.42291	4.35065	4.40579	4.26134	4.20727
AT3G51660	3.41964	3.57443	3.45524	3.44663	3.53355	3.63676	2.79713	2.19589	2.14403	2.4715	2.55403	2.4314	1.86326	1.81805	1.67383	1.70496	1.69411	1.93604	1.84867	2.37647	2.06686	1.76413	2.46189	1.7302	3.20581	2.92815	3.15673	3.08535	2.7301	3.10393	1.96637	2.64682	2.34584	2.64249	2.40912	2.41327	2.25115	2.1782	2.07266	2.14112	2.22969	2.08261	2.4435	3.44663	2.39444	2.23726	1.90469	2.41878
AT3G51670	5.00122	5.11692	5.07265	5.07947	5.14436	5.22023	4.9761	4.90991	4.96767	4.89089	4.90358	4.99314	5.0437	5.06715	5.50771	5.16037	5.22909	5.18354	5.45921	5.50887	5.48297	5.51273	5.58283	5.57113	5.37728	5.41802	5.3016	5.46249	5.37095	5.44886	5.36863	5.41535	5.51168	5.55274	5.62328	5.31395	5.74422	5.68254	5.50878	5.56838	5.44733	5.37098	6.02586	6.18261	5.75431	5.79584	5.74144	6.07363
AT3G51680	-0.0650838	-0.686682	-0.676648	-0.979192	-1.26762	-0.764402	-0.502449	-0.531473	-0.667494	0.0738972	-0.42524	-1.9002	-0.0347534	-0.465877	-1.56366	-1.03036	-0.945356	-0.553907	-0.914212	-1.59025	-1.04831	-2.00782	-0.94164	-1.87412	-1.01671	-2.08491	-1.31232	-1.78463	-1.07911	-1.85547	-2.18167	-2.05586	-1.40828	-1.20836	-0.629482	-1.65462	-1.28349	-1.34053	-1.15245	-4.57897	-2.05397	-0.971623	-1.77059	-0.797665	-1.21803	-1.42818	-3.67431	-2.64875
AT3G51710	0.649047	0.0470162	0.555718	0.588147	0.639559	0.55235	1.21751	1.13526	1.25665	1.24353	0.610788	0.558126	1.36752	1.40971	1.37184	0.913029	1.21339	1.22068	1.65229	1.0018	1.04093	1.24942	1.21125	1.09561	0.668069	0.409688	0.713752	-0.239812	0.622388	0.273223	1.16844	0.87164	0.962679	0.902332	0.937882	0.852398	1.18143	0.871735	1.26461	1.46624	1.52947	1.09606	0.788935	1.38526	1.24704	1.43969	1.13952	1.28466
AT3G51720	3.80033	3.11879	3.77854	3.4935	3.67321	3.69257	3.57103	3.66285	3.62912	3.61073	3.32051	3.2972	3.5383	3.58779	3.64819	3.31965	3.27291	3.24458	2.94132	3.00729	3.11726	2.95568	2.73338	3.00728	3.12281	2.85105	2.79401	3.19304	2.91081	2.96801	3.30991	3.0528	3.30581	3.16747	2.99078	2.92441	3.16149	3.0203	3.02668	3.41043	3.10134	2.45038	2.66327	3.53712	3.15694	2.96747	2.62137	2.78798
AT3G51730	7.42226	7.53803	7.28559	7.70846	7.58221	7.44284	7.56784	7.69323	7.7996	7.72278	7.94723	7.96385	8.10987	8.19628	8.00873	8.12991	8.34415	8.2518	8.53876	8.41644	8.59179	8.81787	8.77047	8.31411	7.41641	7.52693	7.61899	7.54679	7.4141	7.60737	7.56066	7.68256	7.66008	7.73533	7.7488	7.5075	8.23897	8.01534	8.17144	7.5428	8.19933	8.23751	8.35925	8.88265	8.24279	8.34132	7.99975	8.38347
AT3G51740	3.96335	3.33539	3.94907	3.54047	3.69634	3.99811	3.88718	3.65554	3.50989	3.63457	3.2251	3.38301	3.98234	3.82281	3.96163	3.73923	3.50327	3.53611	3.3765	3.2215	3.09293	3.15683	3.27226	3.48134	3.4954	3.0209	3.05184	3.30068	3.39258	3.18552	3.59995	2.94201	3.47385	3.30395	2.99377	3.24684	3.31579	3.36892	3.29073	3.78536	3.50119	3.17739	2.91314	1.83877	3.50489	3.51833	2.87488	2.66331
AT3G51750	-0.0650838	0.34865	-0.296067	-0.375969	-0.472139	0.266804	-0.441454	-0.747097	-1.41204	-1.02877	-0.71915	-1.68052	-2.04443	-1.7887	-1.35155	-2.22334	-1.72965	-2.0975	-1.04455	-1.31987	-2.45699	-1.30946	-1.44009	-1.76853	0.0324102	-0.305126	-0.181679	-0.0783925	0.301283	-0.643602	-0.963405	-0.325301	-0.902095	-1.5137	-1.0542	-0.518997	-1.28349	-1.80509	-2.26472	-1.8794	-1.68032	-1.60354	-0.747039	-1.27066	-1.30476	-2.72979	-0.595341	-1.40438
AT3G51760	1.79613	2.37936	1.37401	1.83354	1.51589	1.20186	1.23366	1.5205	1.90424	1.8177	2.25307	2.15526	0.857874	1.23847	0.588151	0.741888	1.6261	1.10538	1.12482	1.57932	1.30486	1.16062	1.75054	0.497797	2.01078	1.81303	1.74694	1.98847	1.81106	1.79995	1.30134	2.04125	1.44257	1.71761	2.08407	1.59878	1.63175	1.61785	1.68777	0.73493	1.57614	1.79747	1.8093	1.6627	0.82508	1.09654	1.16862	2.00966
AT3G51770	5.23001	5.29647	5.09436	5.1999	5.14436	5.16552	5.01992	5.32218	5.17993	5.23459	5.2613	5.16422	5.30658	5.40286	5.31498	5.44586	5.2967	5.42078	5.20831	5.29992	5.31553	5.26447	5.01657	5.31601	5.5035	5.63403	5.44601	5.48928	5.43261	5.51855	5.48325	5.29807	5.34599	5.36615	5.43547	5.33332	5.40467	5.48168	5.42275	5.45756	5.3237	5.49309	5.42202	4.70939	5.32953	5.36353	5.53293	5.39473
AT3G51780	4.17917	4.10848	4.31548	4.0882	4.20231	4.05127	4.17162	3.91329	3.97794	4.14283	3.94144	3.97329	3.66477	3.76209	3.6907	3.74622	3.61005	3.46773	3.51019	3.67093	3.71129	3.73992	3.85881	3.66923	4.1565	4.13071	3.95953	4.00091	4.14515	4.22612	3.83062	3.90858	3.74486	3.99414	3.88817	4.11374	3.59595	3.64196	3.45386	3.54275	3.71181	3.43552	3.4378	4.07108	3.48886	3.56039	3.48103	3.40704
AT3G51790	3.44013	3.27784	3.35855	3.35597	3.39394	3.35468	3.3909	3.31191	3.44187	3.36103	3.4735	3.51489	3.20985	3.28166	3.61546	3.4622	3.28314	3.40119	2.77738	3.13645	3.16113	3.07975	3.1905	3.18537	3.44128	3.36104	3.42197	3.24273	3.30297	3.26273	3.42386	3.36926	3.23826	3.40635	3.5914	3.44162	3.47434	3.39599	3.52084	3.22772	3.48447	3.32529	3.28837	3.49437	2.99618	3.05442	3.13042	3.10105
AT3G51800	7.02669	6.7177	6.96594	6.86548	6.95231	6.97444	7.01027	6.86271	6.81218	6.87286	6.691	6.87107	6.24204	6.28526	6.45802	6.31746	6.27621	6.22303	5.91504	5.78246	5.87649	5.94267	5.84424	5.83885	6.9456	7.0557	6.86671	7.0069	6.92009	6.93748	7.07022	7.03105	6.93168	7.08357	7.04404	7.12036	6.4767	6.55184	6.52291	6.75777	6.41518	6.37248	6.25435	6.34089	6.04824	6.10385	6.17565	6.12367
AT3G51810	-5.60679	-8.15273	-5.2803	-8.15273	-8.15273	-0.800707	-5.49076	-3.88801	-4.7425	-5.70491	-3.54171	-8.15273	-4.73147	-4.72455	-0.0474065	-0.547899	-8.15273	-0.328712	-8.15273	-4.10084	-4.37581	-8.15273	-4.34688	2.04459	-8.15273	1.35544	-8.15273	-5.61665	-2.94341	-5.25156	1.2366	-5.84025	-5.25788	-4.77466	-8.15273	-8.15273	-4.79199	-5.30722	-5.49905	3.05885	-8.15273	-8.15273	-1.32775	-8.15273	-3.66652	-5.77697	4.08759	-1.57263
AT3G51820	6.58859	6.99614	6.70389	6.73023	6.88116	6.79366	6.80773	6.52858	6.58569	6.63098	6.66772	6.75333	6.09584	6.11394	6.09738	6.06296	5.90732	5.93867	5.34555	5.16687	5.31385	5.31494	5.18588	5.11941	7.27673	7.22487	7.136	7.09354	7.16377	7.16546	7.02891	7.06539	7.01275	7.00209	7.08767	7.26546	6.51502	6.68396	6.6228	6.6043	6.55819	6.67126	5.7909	6.22699	5.65916	5.67264	5.59294	5.51725
AT3G51830	4.49425	4.46982	4.53046	4.44514	4.4181	4.23396	4.57862	4.80988	4.683	4.76641	4.64062	4.67174	4.95307	4.99452	4.85104	4.92376	5.02232	4.98058	5.09679	5.0798	5.17993	5.07315	5.18888	5.03352	3.67099	3.64871	3.99005	3.81633	3.88252	3.73624	4.08511	4.1107	4.25859	4.01492	4.10821	4.06897	4.57617	4.52262	4.47309	4.40663	4.58539	4.74645	4.77997	4.5644	4.83005	4.78635	4.8944	4.69588
AT3G51840	7.87385	8.3866	7.87974	8.2961	8.25989	8.24249	8.09642	8.20839	8.37096	8.23273	8.50147	8.52965	8.57265	8.72232	8.63999	8.85396	8.92113	8.8003	9.1985	9.1845	9.24258	9.28655	9.09874	9.11621	8.19081	8.42495	8.3039	8.27144	8.12295	8.34913	8.26971	8.35307	8.27338	8.3562	8.39873	8.26932	8.86475	8.81227	8.83016	8.5889	8.81951	8.86123	9.22597	9.33255	8.89996	8.99871	9.17435	9.209
AT3G51850	5.67838	6.20372	5.73016	5.94033	5.98249	5.85859	5.6864	5.76421	5.79644	5.74454	5.95165	5.93615	5.70468	5.7703	5.66892	5.80434	5.80298	5.61017	5.79828	5.84433	5.93315	5.96038	5.54761	5.78498	6.12463	6.13779	6.01495	6.04705	6.04622	6.19043	5.77554	5.92864	5.77981	6.04566	6.03733	6.02028	5.98515	6.07151	5.84569	5.7175	5.88291	6.00443	6.18779	6.01555	5.87289	5.93324	6.04321	6.07385
AT3G51860	3.45587	3.2956	3.51954	3.54896	3.39029	3.39536	3.66986	3.60214	3.97639	3.96634	3.93523	3.86972	4.59089	4.51366	4.32173	4.3229	4.7626	4.44311	4.99159	5.05811	5.2901	5.01563	5.22571	4.96819	4.29611	3.98496	4.3124	4.30903	4.28678	3.82223	3.46803	4.37388	3.84931	3.65538	3.88336	3.95517	5.03056	4.95153	5.10566	4.68741	5.24183	5.23355	5.75128	5.8899	5.64387	5.48754	5.32356	5.95943
AT3G51870	3.75915	3.6073	4.00104	3.83053	4.00106	3.74146	4.19959	3.61276	3.61922	3.93995	3.4556	3.81807	3.72492	3.67305	3.54107	3.51018	3.54615	3.29943	3.67739	3.48232	3.65741	3.58523	3.5836	3.43235	4.0845	3.95603	4.18733	4.15232	3.88424	4.11504	3.85578	4.13723	3.88178	4.03975	3.8648	4.09013	3.7099	3.8736	3.72333	3.87853	3.84761	3.77747	3.94766	3.8742	3.84792	3.76794	3.8848	3.87812
AT3G51880	6.04103	6.05788	6.18235	6.17469	6.14829	5.92455	6.09877	6.29803	6.24184	6.19442	6.21448	6.23112	6.3846	6.53343	6.50955	6.49994	6.69514	6.37233	6.72637	6.64134	6.78719	6.89921	6.72812	6.64705	6.06195	6.12421	6.05999	6.1548	6.07705	6.35802	6.07019	6.2175	6.27939	6.42434	6.26585	6.10466	6.72364	6.59997	6.56512	6.35388	6.58272	6.40988	6.74838	7.74709	6.63739	6.65113	6.7872	6.82257
AT3G51890	3.33464	3.76858	3.40922	3.77813	3.62432	3.53483	3.68169	3.83594	4.04306	3.79614	4.08717	4.09847	3.77498	3.8448	3.74214	3.87128	3.91308	3.9637	4.14164	4.18044	4.11604	4.36512	4.22818	3.95849	3.23888	3.15082	3.45236	3.14433	3.20743	3.48407	3.27284	3.54668	3.45017	3.57173	3.58745	3.29629	4.00218	3.7202	3.90625	3.40699	3.91498	4.02193	4.16967	4.55675	3.95913	3.99546	3.98374	4.22064
AT3G51895	1.95644	1.98108	1.83122	1.83817	1.50917	2.30267	1.44786	1.27542	0.308901	1.32693	0.955217	1.063	0.788304	0.334645	0.979665	0.482251	0.186813	0.329461	0.439028	-0.932921	0.401389	0.235828	-0.388366	0.111879	2.08967	2.34611	1.2379	2.19359	2.8434	1.57648	1.68125	0.967322	1.39992	1.59682	0.808071	1.57496	0.254337	0.153635	0.27783	0.607662	-0.241349	-0.389978	0.799883	0.0313548	0.875255	0.972125	0.798447	-0.0125245
AT3G51910	2.57842	2.63188	2.8395	2.68162	2.75087	2.86283	3.76978	3.74265	3.93569	3.9192	3.76207	3.56967	4.475	4.58622	4.38724	4.37227	4.72123	4.45076	4.69622	4.77469	4.68347	4.76488	4.60354	4.55797	2.4028	2.68939	2.78569	2.57471	2.425	2.87718	3.74466	3.34407	3.91693	3.69821	3.69786	3.44819	4.52911	4.54161	4.4524	4.34003	4.58325	4.64588	4.37304	5.29034	4.42521	4.3882	4.41453	4.53397
AT3G51920	5.33183	5.98782	5.3012	5.57844	5.46994	5.56967	5.27178	5.39917	5.32699	5.26521	5.43942	5.66105	5.17121	5.30731	4.91929	4.91488	5.30799	5.15742	5.29171	5.05409	5.19759	5.24202	5.32629	5.0995	5.71594	5.41294	5.53478	5.64313	5.72894	5.72793	5.10118	5.48795	5.49914	5.53179	5.5226	5.51511	5.46888	5.37007	5.37745	4.87509	5.45437	5.51151	5.33726	5.89098	5.26776	5.25732	4.99176	5.41642
AT3G51930	1.51733	1.2035	1.39854	1.39876	1.24478	1.46911	1.48214	1.33155	1.23607	1.15501	0.849288	0.796388	1.11818	1.06794	1.04666	1.09912	0.600737	1.03512	0.5104	0.899624	0.848638	0.926065	1.2394	1.08156	1.3478	0.93804	1.00907	0.728107	1.25622	1.20152	1.04553	0.708913	0.920197	1.02445	1.21898	0.891493	0.571466	1.13716	0.777796	1.09559	0.765754	-0.198163	0.132247	0.672414	1.06014	0.762737	0.773407	0.709932
AT3G51940	2.37116	2.03731	2.36372	2.24242	2.23461	2.21446	2.32014	2.43673	2.62755	2.17903	2.40646	2.3794	2.47679	2.86793	2.3176	2.48789	2.66754	2.61542	2.46645	2.84357	2.85853	2.7385	2.43374	2.72039	2.0595	2.00689	1.9642	2.22516	2.13567	2.43686	2.08459	2.17642	2.26279	2.06933	2.09529	1.89013	2.63472	2.47191	2.28574	2.35436	2.48032	2.1547	2.4848	2.72369	2.8928	2.78227	2.53833	2.37897
AT3G51950	6.04642	5.66472	6.03323	5.88434	5.87162	5.94575	6.00097	6.11913	5.97615	6.05784	5.90556	5.77239	6.38431	6.24709	6.57502	6.38221	6.30711	6.38919	6.4064	6.37408	6.2996	6.28293	6.27184	6.49188	5.82012	5.79719	5.80588	5.83366	5.97569	5.79976	6.19318	5.87565	6.20254	6.11773	6.03786	5.93079	6.19674	6.24407	6.17653	6.42073	6.09081	6.21389	6.3486	5.96239	6.24242	6.3192	6.45232	6.2065
AT3G51960	1.01957	0.205681	0.630092	0.256039	0.687938	0.6088	0.715184	1.1869	1.27694	1.02784	1.11917	1.09311	1.35795	1.68583	0.989429	0.640571	1.47963	1.05301	0.414431	1.0503	0.976912	1.11838	0.692202	0.767274	1.14931	1.1302	1.4842	1.30222	1.39154	1.41337	1.28662	1.41227	1.47815	1.40328	1.29848	1.19215	1.85607	1.88741	1.57491	1.3768	1.82833	1.8563	1.8093	2.22525	1.56702	1.38381	1.59744	1.57881
AT3G51970	0.31615	0.405828	0.477302	0.388117	-0.526316	-0.0672783	0.673701	0.956394	0.641793	0.982831	0.827136	0.68217	0.94996	0.978664	0.969835	0.937645	1.13274	1.29774	0.784406	1.13368	0.909921	0.876234	0.894594	1.15049	-0.177378	0.577539	0.32678	0.48899	0.363393	0.0379011	0.917575	0.88259	0.696813	0.606334	0.821591	0.669556	1.19176	1.32416	0.823997	0.921645	1.11304	0.914179	1.54222	1.17873	0.84536	0.871227	0.627334	1.32712
AT3G51980	3.46256	3.22056	3.43018	3.39419	3.48918	3.48669	3.74432	3.72355	3.84292	3.80425	3.75153	3.73775	4.02984	3.88545	3.91804	3.92613	4.05909	3.96134	3.86133	4.24016	4.10859	4.00888	4.15617	4.08476	3.39198	3.52749	3.23832	3.58649	3.39258	3.45445	3.77472	3.91393	3.76302	3.82966	3.84254	3.77277	4.11176	4.07872	3.99843	4.18655	4.06673	3.79637	4.08043	4.05334	4.07001	4.30468	4.19206	4.2311
AT3G51990	2.40398	2.52411	2.16006	2.36931	2.57735	2.4567	2.62827	2.52765	2.70825	2.49974	2.73565	2.6531	2.6476	2.6799	2.66696	2.84423	2.70098	2.78826	2.77255	2.96491	3.02332	2.84908	3.12158	3.07977	2.39592	2.50034	2.29665	2.49494	2.20515	2.31031	2.52186	2.63068	2.41435	2.73841	2.66302	2.63681	2.67943	2.7993	2.91373	2.76825	2.69908	2.81168	3.0796	3.30384	3.13239	2.92055	3.06486	3.16933
AT3G52030	3.63045	3.55012	3.60638	3.68488	3.60948	3.5091	3.74305	3.73574	3.75198	3.76158	3.82183	3.68765	3.89568	4.02587	3.83577	3.75836	4.12219	3.8733	4.39994	4.17495	4.32813	4.31458	4.06341	4.12299	3.48733	3.53601	3.45511	3.31786	3.38511	3.40889	3.32643	3.63027	3.49612	3.43746	3.53507	3.56565	3.7242	3.69136	3.68838	3.59715	3.75048	3.66686	3.98292	3.95205	4.01165	3.83198	3.96854	3.88219
AT3G52040	3.90558	3.5556	4.02782	3.76847	3.89297	3.76804	3.92992	3.68457	3.75746	3.72622	3.41715	3.71049	3.18299	3.23135	3.5227	3.14568	3.32167	3.17275	3.08851	3.01952	3.0253	3.12944	3.23079	3.10777	3.69221	3.66899	3.6679	3.82311	3.69592	3.76558	3.67913	4.01442	3.73264	3.8162	3.73763	3.89315	3.46586	3.58298	3.35488	3.4396	3.34142	2.8628	3.36593	4.07108	3.32883	3.02862	3.22118	3.20717
AT3G52050	3.71322	3.86348	3.77735	3.75996	3.88984	3.83465	3.84642	3.77	3.73924	3.85976	3.69761	3.87992	3.55595	3.66527	3.62489	3.63505	3.74072	3.70272	3.8384	3.64866	3.63166	3.74092	3.66023	3.3759	4.03895	3.9762	4.03717	4.09788	3.9881	4.16527	3.97538	4.06905	4.21568	4.05548	3.99643	4.01097	3.80545	3.79216	3.91695	3.87876	3.8084	3.91529	3.93406	4.0772	3.70127	3.73959	3.90942	3.81558
AT3G52060	6.00572	6.34606	5.90509	6.22574	6.07973	6.40723	6.60922	6.77105	6.74848	6.63021	6.82608	6.60262	7.40108	7.45445	7.42815	7.41668	7.60261	7.70966	7.79856	7.969	7.87472	7.94486	8.18854	8.03453	6.09567	6.42715	6.21836	6.0777	6.22856	6.16598	6.96557	6.54338	6.94261	6.94604	6.96044	6.57243	7.35729	7.1756	7.35584	6.96877	7.29706	7.53413	7.61269	7.23005	7.35855	7.48764	7.37442	7.62746
AT3G52070	2.14576	2.82233	1.97677	2.46814	2.50153	2.53526	2.41942	2.54358	2.27085	2.27549	2.2529	2.66317	3.23622	3.44662	3.26176	3.05856	3.48419	3.38887	4.09597	3.82521	3.82587	4.08267	4.13632	3.7536	2.65707	2.27867	2.57635	2.3545	2.53674	2.78976	2.41307	2.69094	2.8797	2.87117	2.60929	2.57811	3.42048	3.22202	3.48535	3.01382	3.45198	3.28303	3.69251	4.5452	3.70264	3.87024	3.69283	3.75466
AT3G52072	0.500875	0.20626	0.489031	0.375453	0.483977	0.566671	0.673701	0.448079	0.610157	0.620994	0.530849	0.600656	0.529517	0.682414	0.651078	0.888111	0.229807	0.534726	0.284756	0.73148	0.47285	0.547451	0.637042	0.411031	0.695948	0.551006	0.49964	1.05529	1.16683	0.847775	0.83231	1.1421	1.15814	0.890175	0.657355	1.10626	1.12867	1.17931	0.898027	0.985443	0.872457	0.857933	0.84311	1.23397	1.07753	1.33431	0.852756	0.890986
AT3G52090	4.70364	4.73995	4.74191	4.77252	4.72901	4.83447	4.74018	4.69243	4.70108	4.75942	4.58868	4.65929	4.95069	4.82438	4.9133	4.92134	4.8215	4.95942	5.03963	4.9701	4.86412	4.93241	5.27575	4.87469	4.54523	4.6796	4.57812	4.5906	4.68252	4.71983	4.55025	4.56273	4.53701	4.53397	4.44823	4.50464	4.74607	4.60485	4.71192	4.83058	4.7649	4.57976	4.62004	5.08049	4.8615	4.70917	4.89188	4.69376
AT3G52100	3.95468	4.26955	4.10715	4.1331	4.13144	4.13174	4.084	4.12007	4.20962	4.06012	4.17856	4.14951	3.98701	4.06484	4.10639	3.97897	4.08077	3.91562	3.81518	3.90518	4.13541	3.97079	3.74777	3.95973	4.14321	4.17583	4.00925	4.12604	4.02699	4.28451	4.15191	4.13723	4.04191	4.19476	4.25494	4.24028	3.89844	4.14404	3.96068	3.82101	4.01154	3.96292	3.9781	3.92515	3.70264	3.71554	4.00664	3.8744
AT3G52105	2.36164	2.48926	2.19897	2.38837	2.49199	2.18227	2.55431	2.62819	2.82994	2.42599	2.71167	2.73833	3.13055	3.0818	3.08408	3.04732	3.21207	2.95216	3.3508	3.3549	3.31793	3.61904	3.53899	3.25276	2.25471	2.36153	2.22044	2.31103	2.34512	2.4429	2.44907	2.79618	2.47453	2.98396	2.77148	2.45304	3.18235	3.139	3.16473	2.58073	3.14266	3.22282	3.37866	4.44817	3.52231	3.37419	3.30438	3.53772
AT3G52110	2.24226	1.45898	2.23346	1.99142	2.10695	2.41773	2.16915	2.04737	1.87125	2.0486	1.52905	1.81313	1.89007	1.68583	2.02184	1.63894	1.57706	1.70096	1.46137	0.971899	0.708081	1.34777	1.3119	1.29146	1.83876	1.59553	1.55123	1.97581	1.75037	1.9433	1.76509	1.68251	2.08575	2.11403	1.75863	1.71955	1.76911	1.53368	1.40294	2.1536	1.37964	1.25756	0.788935	1.53953	1.44608	1.51594	1.16862	1.08703
AT3G52115	1.03162	0.838488	0.868203	0.566004	0.768902	0.689539	0.943248	1.0486	0.657355	0.91257	0.139586	0.668903	0.63821	0.702689	0.675416	0.431157	0.556447	0.344067	-0.31177	-0.326208	-0.523595	0.137728	-0.251466	-0.161315	1.1976	0.906692	1.06519	0.868001	0.953787	1.1133	0.917575	1.24697	0.928794	1.14782	0.937882	1.01465	0.587197	0.609255	0.464407	1.35535	0.572097	0.023398	-0.092264	-0.156985	0.316099	0.240482	0.464788	0.211011
AT3G52120	5.34806	5.72496	5.43814	5.57647	5.52208	5.5982	5.42833	5.4209	5.40908	5.44656	5.43478	5.51077	5.25563	5.26868	5.25481	5.27413	5.32077	5.30189	5.5084	5.40728	5.46521	5.44536	5.45159	5.43959	5.7174	5.54429	5.7541	5.62801	5.62766	5.61735	5.45993	5.62874	5.50798	5.37929	5.46431	5.49461	5.316	5.42531	5.36579	5.30935	5.36374	5.49772	5.56966	5.10391	5.44308	5.45257	5.4942	5.55022
AT3G52140	7.40928	7.20962	7.44614	7.35576	7.47165	7.40226	7.55954	7.4372	7.34497	7.48201	7.37448	7.46831	7.51702	7.46985	7.63361	7.70832	7.59528	7.69944	7.54879	7.44707	7.53485	7.56391	7.07863	7.51252	7.3443	7.37249	7.4017	7.41027	7.29466	7.20581	7.66256	7.44107	7.54557	7.45035	7.40947	7.52069	7.41878	7.74457	7.67218	7.863	7.65296	7.74586	7.75147	6.52978	7.41947	7.58266	7.79929	7.36976
AT3G52150	7.21442	7.27462	7.35995	7.28732	7.41703	7.2971	7.36434	7.21515	7.20893	7.20223	7.11283	7.34598	7.00864	7.02986	6.97522	6.98558	6.97428	6.94135	6.69704	6.50643	6.50604	6.55508	6.53002	6.46513	7.58614	7.5489	7.52294	7.56563	7.40768	7.55576	7.45611	7.4465	7.56463	7.45641	7.41992	7.52523	7.18498	7.23321	7.20327	7.39178	7.25169	7.23176	6.8763	7.27031	6.76125	6.71904	6.82932	6.71607
AT3G52155	3.59679	3.27529	3.73466	3.70787	3.84843	3.65028	3.87894	3.68874	3.56456	3.72617	3.55892	3.65438	4.01621	4.00238	4.00175	4.08469	3.86396	3.93866	4.08549	4.03136	3.8684	4.20378	4.33315	3.88484	3.42102	3.31649	3.56623	3.32342	3.29502	3.29984	3.54712	3.20668	3.67759	3.43305	3.49345	3.39746	3.68087	3.76473	3.63539	3.75155	3.65587	3.70328	3.64307	3.78352	3.70264	3.63579	3.61744	3.50937
AT3G52170	3.34433	2.55393	3.52094	3.05578	3.1888	3.20479	3.44026	3.4039	3.16539	3.38068	2.93525	3.1498	3.04365	3.15031	3.46482	3.02452	3.06536	3.06226	2.55913	2.57847	2.37697	2.36133	2.37995	2.56945	3.12906	3.13183	2.80229	3.27073	3.34975	3.22856	3.5739	3.40957	3.44267	3.50405	3.46573	3.3562	3.08322	3.07716	3.19727	3.61685	3.01927	2.89394	2.74202	2.708	2.65788	2.56257	2.71311	2.36448
AT3G52180	4.38967	4.11987	4.59223	4.45018	4.33144	4.63231	4.48477	4.25435	3.98874	4.34934	3.9446	4.04938	4.28674	4.22696	4.35416	4.24984	4.14573	4.11083	4.11327	4.09632	4.05146	4.06946	4.29006	4.07238	3.6422	3.36869	3.56136	3.70691	3.96825	3.43941	3.36783	3.37315	3.72031	3.60733	3.65319	3.42173	3.53644	3.60377	3.67163	3.60023	3.5385	3.72318	3.59551	3.86007	3.67317	3.64258	3.50024	3.43978
AT3G52190	4.76268	4.63327	4.59952	4.69051	4.5638	4.48646	4.35479	4.52599	4.48153	4.42182	4.51717	4.43658	3.90557	4.06968	3.77147	3.87447	3.94242	3.66095	3.50437	3.63936	3.69271	3.47906	3.6251	3.66453	4.65872	4.62131	4.51991	4.61088	4.54642	4.5706	4.37504	4.56017	4.22495	4.43282	4.39151	4.38998	3.85989	3.85854	3.80046	3.71693	3.87471	3.80013	3.60942	3.88733	3.62998	3.67952	3.4178	3.72547
AT3G52200	6.31208	6.01831	6.26357	6.19962	6.02231	6.13184	6.24873	6.34931	6.27364	6.33568	6.25217	6.20499	6.37807	6.33953	6.25927	6.24101	6.31581	6.37016	5.92123	5.90756	5.968	5.93331	5.83543	5.93725	5.92008	5.90567	5.95608	5.96892	6.01673	5.93734	6.20509	6.15377	6.15799	6.04034	6.03226	6.03444	6.09341	6.07849	6.23937	6.20323	6.23004	6.14481	5.78659	5.30509	5.95275	5.81152	5.84077	5.8184
AT3G52210	2.84405	3.07833	3.08967	3.20832	3.16523	2.97982	3.2854	2.95443	3.17354	3.17597	3.11742	3.2689	3.20185	3.11836	3.14213	2.99843	3.2239	3.14591	3.26741	3.04368	3.07201	2.98646	3.23313	2.99983	3.188	3.11032	3.30781	3.21417	3.17316	3.21043	3.00692	3.31573	3.19613	3.21953	3.22245	3.29383	3.34616	3.17764	3.26303	3.19187	3.31593	3.42097	3.09968	3.55806	3.23971	3.06461	2.89243	3.21043
AT3G52220	5.32348	5.5362	5.33534	5.43678	5.40764	5.30711	5.15713	5.22422	5.27529	5.23536	5.27721	5.22245	5.08948	5.15267	5.04904	4.95112	4.92112	4.93005	4.97316	5.03257	5.11496	5.09832	5.21212	4.95283	5.49872	5.60858	5.51812	5.46748	5.44762	5.54964	5.2611	5.37594	5.23309	5.4611	5.32234	5.43191	5.20532	5.13877	5.14803	5.01117	5.16719	5.12558	5.0701	6.05718	5.22583	5.14922	5.09986	5.23804
AT3G52230	5.90349	6.37338	5.87373	6.09934	6.13904	6.10232	6.10311	5.89686	5.91301	5.85755	5.91516	6.11103	5.59792	5.6496	5.60802	5.49645	5.64908	5.66178	5.57581	5.56444	5.57537	5.73022	5.91611	5.53291	6.62261	6.466	6.47155	6.52523	6.53362	6.64472	6.1778	6.30997	6.38027	6.35481	6.34548	6.44282	5.91277	5.86798	5.90559	5.7063	5.86096	5.90113	5.6766	6.3727	5.6539	5.67117	5.72023	5.67814
AT3G52240	5.6903	6.06232	5.65141	6.05996	6.01394	6.03149	5.81562	5.97127	6.03976	5.93615	6.22224	6.3319	6.10093	6.09124	6.0574	6.25153	6.33394	6.22369	6.34996	6.19408	6.31109	6.19117	6.1996	6.09244	5.97308	6.07556	6.16402	6.13031	5.88718	6.10866	5.99123	6.19242	6.15584	6.20475	6.21396	6.0929	6.40242	6.37908	6.42365	6.17464	6.39894	6.56093	6.49112	6.02349	6.21694	6.19828	6.26925	6.42174
AT3G52250	5.65614	5.98642	5.71009	5.88547	5.79978	5.87741	5.74649	5.91981	5.85653	5.84913	5.95832	5.90775	6.1987	6.15352	6.05827	6.26771	6.26408	6.32157	6.58062	6.58355	6.5682	6.36512	5.89047	6.57327	5.5573	5.53781	5.72867	5.70008	5.77775	5.587	5.75021	5.78973	5.78183	5.63557	5.67495	5.64136	5.8405	6.17681	6.09253	6.16131	6.10978	6.25414	6.2833	5.0301	6.27334	6.51091	6.39319	6.16946
AT3G52260	2.61493	2.75443	2.73508	2.78571	2.92651	2.66738	2.75373	2.78385	2.90356	2.84604	2.84166	3.07418	3.04066	3.16694	3.11563	3.21905	3.24003	3.1228	3.5615	3.22994	3.38267	3.4122	3.36889	3.31714	2.2509	2.20793	2.63315	2.3687	2.06266	2.48452	2.33654	2.42511	2.20025	2.57214	2.35437	2.48744	2.61183	2.70625	2.72777	2.6292	2.81551	2.78922	2.71625	2.7622	2.72235	2.53718	2.83307	2.67978
AT3G52280	3.44503	3.60334	3.56087	3.59069	3.61026	3.58669	3.59135	3.66285	3.71596	3.74145	3.71279	3.69841	3.82274	3.9	3.87974	3.84626	3.81545	3.66391	3.83377	3.94676	4.03387	4.0381	3.82876	3.85004	3.72553	3.73411	3.7415	3.83861	3.65925	3.73378	3.63395	3.89242	3.69785	3.80602	3.6513	3.95978	3.86957	3.9628	3.87367	3.94685	3.86534	3.7231	3.87	4.6562	4.12693	4.16148	3.96024	4.03731
AT3G52290	3.17538	2.99383	3.25155	2.88531	3.01211	3.0905	3.34915	3.16219	3.12399	3.20321	3.26461	3.08385	2.96701	2.97679	3.22917	3.16667	3.12533	3.38055	3.15312	2.9875	3.08156	3.18371	3.5219	3.27145	3.34094	3.81754	3.32516	3.27576	3.17893	3.27972	3.88947	3.3595	3.44267	3.47864	3.54325	3.32508	3.36908	3.07344	3.1345	3.64213	3.15614	3.10038	3.25693	3.27217	3.16099	3.30494	3.49642	3.52639
AT3G52300	7.47877	7.1821	7.51998	7.28663	7.27089	7.28519	7.40152	7.4684	7.38145	7.42855	7.19116	7.22533	7.5507	7.55856	7.49875	7.42387	7.45463	7.37902	7.42904	7.4451	7.40437	7.47416	7.63103	7.48617	7.20185	7.26196	7.14586	7.23183	7.21746	7.23984	7.24214	7.29119	7.20308	7.29594	7.19491	7.19869	7.57235	7.37374	7.37493	7.48414	7.40615	7.18712	7.24277	7.90123	7.57388	7.41503	7.43636	7.51621
AT3G52310	-0.622001	0.782018	-0.78294	-0.0857099	0.0188639	0.176312	-0.118647	-0.868337	-0.26421	-0.0376073	0.121497	0.124933	-1.46645	-0.856008	-1.00293	-0.893803	-0.68395	-1.19021	-0.914212	-0.859404	-0.289065	-0.0422297	-0.126438	-1.49147	1.52856	0.564274	1.0376	0.573176	1.32026	0.63184	-0.118417	1.02776	0.0145716	-0.454168	0.0820495	0.544315	0.0651102	-0.125497	-0.0430532	-0.476063	0.207209	0.344328	0.295869	0.00590827	0.506416	0.737479	-0.328153	0.117329
AT3G52340	5.28917	5.87439	5.31997	5.51976	5.46821	5.66133	5.23461	5.25015	5.20262	5.21183	5.21588	5.36219	5.32388	5.17979	5.33549	5.46268	5.5827	5.35244	5.38976	5.41272	5.41138	5.3483	5.21806	5.09076	5.98627	5.82011	5.89848	5.91777	6.05879	6.04264	5.46594	5.91158	5.67367	5.5779	5.65808	5.73955	5.55192	5.64479	5.61139	5.65908	5.77308	5.73078	5.49836	6.03769	5.55583	5.44429	5.47072	5.41602
AT3G52360	3.1835	3.22322	3.18439	2.98244	2.60596	2.84825	3.42147	3.62965	3.38225	3.30271	3.13104	3.01474	3.12773	3.05227	3.20004	3.14832	2.80875	3.20712	2.60332	2.82981	2.69087	2.6434	2.97579	2.86687	2.8904	2.48282	2.59553	2.63079	2.90766	2.60263	2.96572	2.82768	2.88985	2.60383	2.62111	3.08483	2.40551	2.42011	2.54676	2.51775	2.45869	2.63813	2.33101	2.89115	2.59639	2.3033	2.51963	2.36739
AT3G52370	3.92186	3.87534	3.91441	3.88037	3.47892	3.82872	3.77165	3.73053	3.39855	3.81712	3.6095	3.17113	3.61359	3.40517	3.28375	3.06982	3.36727	3.67833	3.3345	3.52241	3.41171	3.14004	3.77533	3.46248	3.55685	3.19237	3.56785	3.28078	3.64682	3.13787	3.4328	3.1398	3.1738	3.05255	2.91082	3.18262	2.8456	2.58601	3.0001	2.64106	2.79592	2.89121	3.01999	2.28729	3.17508	2.95383	2.86306	2.98707
AT3G52380	7.02927	7.02185	7.20466	6.96723	7.17162	6.92428	7.1513	6.88701	6.9276	6.98875	6.78078	6.93512	6.78114	6.8124	6.66888	6.58403	6.49886	6.43886	6.18362	6.08615	6.22771	6.14799	5.98266	5.99974	7.38548	7.28539	7.15083	7.16189	7.25527	7.19561	7.20324	7.20791	7.12361	7.15993	7.18291	7.41549	6.83567	7.06489	6.91172	6.99863	6.91481	6.86422	6.52865	7.2134	6.39426	6.38243	6.39243	6.28731
AT3G52390	1.8984	1.2666	2.04049	1.56987	2.0258	1.9176	1.93023	1.81115	1.60047	1.77925	1.33862	1.94553	2.00493	1.91311	2.37086	1.94848	1.78329	1.79963	1.53185	1.55264	1.70628	1.6853	1.80807	1.84278	1.66074	1.59553	1.53145	1.83967	1.67505	1.29805	1.57272	2.10808	1.57443	1.71761	1.60249	1.83102	1.82324	1.68767	1.76846	2.10729	1.92165	1.8563	1.78747	2.23623	1.94137	1.99235	1.72698	1.91738
AT3G52400	5.3536	5.57128	4.93115	5.2188	5.10195	5.26272	5.07347	5.12517	5.23405	5.23434	5.26556	5.19348	5.14905	5.15637	4.65107	4.85908	4.95908	4.95524	4.87372	4.7969	4.79275	4.96348	4.70195	4.72773	4.91611	4.6022	4.70498	4.63606	4.84433	4.5143	4.42922	4.77527	4.6471	4.62943	4.7934	4.83145	4.91719	4.61768	4.82036	3.99639	4.78734	4.78488	4.47305	4.71627	4.77296	4.57892	4.05331	4.76181
AT3G52420	2.78476	2.78341	2.85951	2.85811	2.99297	2.59267	2.77954	2.77713	2.68182	2.59628	2.6562	2.58056	2.37606	2.63545	2.59204	2.36168	2.39006	2.24705	2.41778	2.54502	2.44952	2.32465	2.68983	2.41332	2.79423	2.69548	2.66679	2.5121	2.48673	2.86582	2.59539	2.60115	2.27632	2.78408	2.64412	2.7368	2.64603	2.54897	2.51895	2.29175	2.39177	2.03247	2.4153	3.08436	2.59639	2.41106	2.38973	2.36757
AT3G52430	3.7076	3.7355	3.4813	3.5783	3.42461	3.48669	3.0595	3.23267	3.28078	3.11209	3.25652	3.24003	2.67869	2.69527	2.6048	2.44989	2.60096	2.85607	2.33501	2.43243	2.49879	2.39003	2.32846	2.44659	3.69361	3.46105	3.6512	3.64601	3.81369	3.56112	3.28011	3.50478	3.26056	3.45928	3.26018	3.67612	2.90996	2.7395	3.15873	2.77095	2.92775	3.07583	2.39728	2.46588	2.80751	2.58399	2.34793	2.68213
AT3G52440	-2.67508	-5.59603	-8.15273	-3.79172	-3.58688	-3.70535	-3.51001	-2.35397	-2.68219	-4.30798	-3.32778	-3.69982	-4.73147	-2.42273	-4.51665	-4.26199	-4.72167	-3.42638	-8.15273	-5.01638	-4.75619	-5.09209	-4.88116	-3.53334	-2.95074	-2.98346	-1.891	-4.74671	-2.44059	-1.6357	-2.78252	-2.95478	-2.84435	-4.23671	-2.43563	-3.53661	-3.30383	-4.41125	-4.07565	-3.8913	-3.34466	-2.43927	-4.53948	-5.54749	-4.60355	-5.77697	-3.98015	-4.47076
AT3G52450	4.65936	5.14168	4.536	4.93414	4.87073	4.97397	4.66434	4.68437	5.05638	4.70448	5.04434	5.14099	3.77138	3.94032	3.49383	3.87925	4.3048	4.11204	3.89949	3.93159	3.62515	3.60525	3.75754	3.55945	4.48872	4.57352	4.63717	4.51357	4.45311	4.5623	4.27255	4.74403	4.35104	4.3766	4.53593	4.48677	3.89507	3.63187	3.78302	3.52534	4.07589	3.90487	3.04551	3.1799	3.153	3.0234	3.03093	3.58381
AT3G52460	2.01225	2.05529	1.69431	2.12616	1.86008	2.17762	2.228	2.25149	2.61565	2.27549	2.55874	2.24728	2.36176	2.53654	1.99786	2.2774	2.33984	2.75038	2.30186	2.35347	2.30709	2.00111	2.88663	2.48446	1.9463	1.93656	2.23275	2.1283	2.13567	2.10452	2.50075	2.28357	2.32273	2.22518	2.44887	2.16999	2.52057	1.75427	2.32375	1.84021	2.26929	2.67127	2.1113	2.2114	2.07189	2.07533	1.63962	2.3141
AT3G52470	5.5323	5.66476	5.61751	5.53807	5.39631	5.65022	5.49906	5.59296	5.53193	5.5253	5.4843	5.24219	5.42419	5.30782	5.30942	5.2016	5.20869	5.44384	5.10354	5.27463	5.17147	5.02022	5.48088	5.28031	5.238	5.32181	5.21692	5.21268	5.55355	5.17515	5.35398	5.2035	5.10203	5.19397	5.15421	5.13367	5.08124	4.76108	4.93977	4.95047	4.97615	4.86943	4.96756	5.00302	5.16107	4.92285	4.93348	5.16682
AT3G52480	2.98398	3.63944	3.0859	3.39261	3.36633	3.46582	3.66852	3.6592	3.9482	3.61351	3.95421	3.87983	3.88072	3.85737	3.8902	4.10928	4.10604	4.11188	3.95598	4.29955	4.09452	4.11418	4.33169	4.08652	3.44477	3.85751	3.4516	3.34685	3.52981	3.65003	4.01314	3.83298	3.7951	4.16405	4.16367	3.73999	4.44022	4.28265	4.20865	3.81316	4.30544	4.1095	4.0452	4.52295	3.94038	3.90048	4.04376	4.3432
AT3G52490	2.66221	2.46256	2.61722	2.62898	2.93651	2.91413	2.90751	2.77717	2.70821	2.85855	2.6083	2.45478	3.10216	2.8747	3.24352	3.14046	2.9178	2.97116	3.25707	3.16756	3.04495	3.17137	2.99538	3.06912	2.50866	2.68326	2.30833	2.30119	2.64514	2.61874	3.16002	2.46207	2.97947	3.04584	2.62111	2.39978	2.82259	2.85239	2.97969	3.3284	3.00227	2.72751	2.69587	2.51649	3.31071	3.23897	3.12795	3.00157
AT3G52500	6.41837	6.35709	6.27032	6.33789	6.34294	6.21345	6.44951	6.24518	6.26891	6.30426	6.40126	6.24703	6.28806	6.30665	6.30774	6.46056	6.40172	6.57948	6.60016	6.60956	6.60191	6.71164	6.89063	6.63283	6.04742	5.76374	5.87447	5.88232	6.08552	5.83687	5.92412	5.75602	5.87525	6.0308	6.09413	5.93674	6.33529	6.23035	6.1854	5.99759	6.17448	6.15143	6.4528	5.97801	6.20168	6.28923	6.12558	6.39999
AT3G52520	1.87852	1.9503	1.49835	1.8289	1.5814	1.88369	1.59373	1.76433	1.69398	1.76644	2.02375	1.92896	0.987694	1.12957	1.03728	1.13148	1.56034	1.38508	0.822297	0.961793	0.875221	0.955158	1.40599	0.55993	1.3478	0.876625	1.50464	1.24176	1.66251	1.01934	1.20543	1.55142	1.56343	1.61248	1.67875	1.55886	1.72712	1.33663	1.3825	0.494476	1.29147	1.47965	1.53568	0.614663	0.835255	0.547087	0.668661	1.11499
AT3G52525	-0.444571	0.367963	0.170594	-0.252774	0.0217553	0.301469	0.136114	-0.747097	0.163905	-0.631589	-0.298037	-0.467441	-0.473473	-0.314574	0.121936	-0.0355511	0.0177712	-0.0940432	0.414431	0.337022	0.437514	0.2671	1.10304	0.243917	-0.306124	-0.14404	-0.294886	-0.456429	-0.324506	0.0695026	-0.241075	-0.572038	-0.290052	0.253622	0.190227	-0.32726	0.0874034	0.0664566	0.13853	-0.610302	0.221961	0.424283	0.60141	0.491726	-0.121984	-0.149373	0.189926	0.534654
AT3G52526	-3.80509	-3.02246	-2.2951	-2.0354	-3.03802	-3.84941	-1.75915	-1.80146	-2.39861	-1.91504	-1.60777	-2.59871	-3.20316	-2.29749	-2.02704	-3.04676	-1.42332	-1.51979	-4.3408	-2.20327	-2.64566	-1.86537	-3.3994	-1.76853	-2.47656	-1.60619	-1.75113	-2.40317	-2.10745	-1.56976	-2.43617	-1.26601	-1.62867	-1.61657	-1.28716	-2.71923	-1.03003	-2.66545	-2.14028	-2.05238	-1.70405	-2.03553	-1.70721	-3.92028	-2.58613	-3.13105	-3.4221	-2.14677
AT3G52535	0.585063	0.879893	0.823404	1.06947	0.939496	0.924492	0.906415	0.959996	0.950494	0.710514	0.819874	0.946878	1.18296	1.36891	1.01776	1.04064	1.26781	1.29774	1.63108	1.67767	1.71121	1.63824	1.53274	1.453	0.850281	0.694286	1.10977	1.39766	1.11113	1.27571	0.584109	1.07076	1.0259	1.01811	1.00289	1.00312	1.11958	1.12158	1.23062	0.915844	1.47773	1.61109	1.58074	2.42326	1.43274	1.27818	1.31463	1.58691
AT3G52540	0.664609	0.38702	0.382131	0.31033	0.262011	0.368397	0.787631	1.12471	0.717977	0.706533	0.913774	0.572447	0.788304	0.507591	0.522421	0.741888	1.0231	0.656446	0.463213	0.834654	0.848638	0.845487	0.719098	0.695276	0.30641	0.577539	0.578896	0.785702	0.553009	0.865814	0.998116	0.757309	0.812824	0.782828	0.861405	0.511229	0.981689	0.81937	1.02196	0.454684	0.997757	0.914179	0.915137	1.13245	0.730118	0.90565	0.132006	0.930571
AT3G52550	0.214088	-0.052169	-0.257238	0.0481129	-0.526316	-0.0672783	0.373572	0.956394	0.872637	1.14483	0.67421	0.357728	0.41636	1.35271	0.899082	0.741888	1.26247	1.50041	0.930343	1.42604	1.21752	1.31073	1.43061	0.835848	0.101718	-0.514362	0.654012	0.757192	0.553009	0.969957	-0.344252	1.13238	1.2364	0.863587	0.75269	0.742647	1.7691	0.609255	1.63661	-0.218487	1.44397	1.79747	1.56807	1.52169	1.75563	1.53072	0.189926	1.1219
AT3G52560	6.25146	6.20305	6.30174	6.32561	6.24502	6.15273	6.29924	6.4084	6.40189	6.38486	6.35524	6.42267	6.42324	6.48302	6.34662	6.31265	6.54781	6.44188	6.44387	6.53294	6.51249	6.62955	6.76811	6.44409	6.16588	6.35392	6.25653	6.31319	6.26945	6.40689	6.35606	6.43307	6.39652	6.5736	6.46864	6.34057	6.73276	6.56416	6.44106	6.34688	6.49292	6.41996	6.39091	7.26457	6.44342	6.38967	6.45306	6.55084
AT3G52561	0.19278	-1.45847	0.0206718	-1.22728	-0.394507	-1.61987	-0.241014	0.464859	-0.0468849	0.292531	-0.507302	-0.327912	-0.863592	-1.01364	-0.514878	-0.983393	-0.738084	-1.03097	-1.96796	-0.895694	-1.66161	-1.61679	-0.984414	-0.726864	-0.843846	-0.080153	-0.763791	-1.96288	-0.653023	-0.497527	1.35408	-0.485018	0.167688	-0.242128	0.490257	-0.452213	0.173283	0.387416	-1.15245	0.481333	-0.895785	-3.15802	-2.13748	-1.04115	-1.49561	-2.15608	-0.0798045	-1.25372
AT3G52570	3.1862	3.06063	3.00236	3.21011	3.17306	2.91413	3.08509	3.33463	3.29042	3.32992	3.12424	3.09133	3.44729	3.39423	3.47831	3.43003	3.48714	3.39944	3.24666	3.17414	3.22625	3.30205	3.55402	3.3645	2.91949	2.95889	3.03147	3.1931	2.96857	3.26955	3.26908	3.16244	3.29424	3.35606	3.26513	3.19048	3.57244	3.26833	3.32592	3.27609	3.50119	3.30432	3.24896	2.92378	3.24735	3.13158	3.24186	3.10803
AT3G52580	5.45831	5.0474	5.34326	5.24068	5.40361	5.26052	5.43528	5.2162	5.18927	5.31976	5.02026	5.1514	5.07055	5.02609	5.37187	5.03407	4.96627	5.0562	4.84627	4.73544	4.61577	4.80424	4.95352	4.6175	5.33833	5.32615	5.05384	5.32721	5.28325	5.34213	5.46173	5.34006	5.28504	5.47026	5.3613	5.41579	5.24898	5.24165	5.10785	5.39396	5.15763	4.96108	4.9821	5.28902	4.84271	4.79979	4.81348	4.77872
AT3G52590	7.72889	7.71603	7.76824	7.70111	7.83992	7.78774	7.81844	7.6768	7.61967	7.62572	7.50827	7.72071	7.40016	7.44018	7.60658	7.51489	7.4253	7.41572	7.44122	7.31225	7.25313	7.43485	7.61495	7.27925	7.98224	7.95745	7.91168	7.9232	7.92657	8.0626	7.93865	7.94333	7.89266	7.97433	8.01036	7.98364	7.81734	7.86974	7.79568	7.84947	7.79591	7.76809	7.95676	8.76568	7.72525	7.68254	7.76565	7.76549
AT3G52605	0.126898	0.289112	0.212692	0.673471	0.85619	0.351954	0.503115	0.209233	0.510858	0.514332	0.324896	0.572447	0.109142	0.564483	0.305091	0.610267	0.172212	0.224878	-0.23194	0.485492	0.0589364	0.342436	0.474176	0.218459	1.04034	0.76314	1.00907	1.10366	0.688582	1.09806	0.524503	0.232084	0.31924	1.01269	0.490257	0.713854	0.456273	0.507745	0.323829	0.268317	0.426853	0.500038	0.199938	0.766335	0.0968034	-0.0145245	0.333893	0.393353
AT3G52610	3.88248	4.19375	4.13387	4.22669	4.19665	4.1627	4.14101	3.84905	4.17596	4.09472	4.16021	4.13675	4.15673	4.10567	4.16511	4.16508	4.05525	3.96	4.13789	3.99711	4.15272	4.22285	4.40821	4.08652	4.20044	4.24503	4.22147	4.02024	4.27541	4.23834	4.16846	4.05975	3.98534	4.16346	4.20552	4.20214	4.30094	4.35459	4.26958	4.08485	4.3251	4.23091	4.31316	4.28717	4.26695	4.25103	4.03589	4.20933
AT3G52630	1.84476	1.02035	2.05221	1.33472	1.55555	1.68186	1.97666	1.46302	1.31669	1.55929	0.985536	0.990193	0.669504	1.18142	1.239	1.12078	0.439382	0.883387	0.311619	-0.859404	0.300385	-0.100906	-0.0793104	0.0840407	1.43766	1.60204	1.21328	1.68222	1.58643	1.52015	1.63937	1.28873	1.29743	1.29096	1.62579	1.59878	0.602757	0.411199	0.424981	1.48611	0.672172	0.169757	0.00556082	1.06628	0.904543	0.0688449	0.189926	-0.259781
AT3G52640	5.17292	5.12475	5.16712	5.1591	5.20468	5.32711	5.19269	5.11797	5.11931	5.07424	5.13173	5.14399	4.70762	4.75794	4.6595	4.69189	4.71369	4.79769	4.51865	4.48121	4.36846	4.4218	4.48493	4.53107	4.45189	4.48742	4.53323	4.52207	4.46614	4.39621	4.69297	4.52482	4.59269	4.3743	4.5121	4.60517	4.13067	4.25991	4.19553	4.39627	4.15873	4.21132	4.04524	3.33738	4.05142	3.84535	4.06327	3.81131
AT3G52660	5.29835	5.45443	5.35963	5.33419	5.39043	5.39253	5.22344	5.21186	5.09683	5.13814	5.07666	5.04092	4.94465	4.94659	4.98337	4.92887	4.95282	4.7837	4.99574	5.00434	5.13645	5.13644	4.96595	4.95476	5.24472	5.20809	5.14929	5.10129	5.25628	5.28942	5.05345	4.98535	5.08867	5.07455	5.08022	5.13373	4.64448	4.66796	4.67563	4.74106	4.74775	4.68296	4.92329	4.62959	4.77627	4.86207	4.92142	4.86289
AT3G52680	2.29419	2.34566	2.40667	2.36291	2.34816	2.38982	2.18409	2.06404	2.02312	2.22831	1.88052	2.22479	1.19546	1.42823	1.58647	1.33049	1.26935	1.44728	1.03086	0.707367	0.737116	0.792741	0.821979	0.86895	2.22006	2.24165	2.14867	2.27126	2.03116	2.41242	1.99986	1.99154	2.16065	1.90098	2.06146	1.83771	1.50499	1.28608	1.13623	1.15474	0.918466	1.30057	0.842867	0.937612	0.580875	0.835962	0.555711	0.874408
AT3G52710	3.85392	4.23867	3.72014	4.15804	4.08477	3.89122	3.69719	3.9645	4.24324	4.02566	4.29208	3.98528	3.83141	3.75965	3.59961	3.81593	3.92511	3.78388	3.58097	3.99587	3.66885	3.53799	3.61439	3.66923	3.69781	3.54954	3.86784	3.51379	3.54776	3.7214	3.54223	3.8526	3.39227	3.58963	3.74474	3.56565	3.66983	3.71544	3.71314	3.42595	3.71181	3.72713	3.44478	3.64923	3.45956	3.13158	3.38512	3.71638
AT3G52720	2.08345	1.75876	2.01692	1.65625	1.65018	2.2724	2.65639	2.27914	1.76905	2.13342	1.79179	1.54918	2.78253	2.57858	3.46438	3.08362	2.59549	2.70018	2.53651	2.31428	2.32005	2.50598	2.90501	2.7113	1.86889	1.8788	1.50464	1.40687	2.1057	1.24368	2.31248	1.67623	2.0229	1.93252	1.78608	1.27333	1.79642	1.90426	2.06627	2.61121	1.99219	1.40279	1.7199	2.30305	2.25358	2.4309	1.56861	1.82304
AT3G52730	5.66948	5.35873	5.55139	5.54057	5.44355	5.44051	5.64073	5.50823	5.51276	5.50394	5.36602	5.41566	5.45231	5.3923	5.43202	5.37384	5.31637	5.3779	5.22797	5.21152	5.11543	5.13807	5.41046	5.14159	5.35176	5.1609	5.32286	5.28793	5.26715	5.28082	5.43089	5.33641	5.3556	5.31857	5.31196	5.29346	5.29086	5.20354	5.26936	5.28519	5.33434	5.30601	5.14615	5.80346	5.30554	5.10299	5.09315	5.21206
AT3G52740	3.61472	3.57235	3.39557	3.38314	3.24219	3.18404	2.98659	2.87796	2.93901	2.78508	2.69953	2.59525	1.79395	1.82272	1.54734	1.52984	1.56594	1.54534	0.578408	0.554364	0.287247	0.609691	0.549558	0.676701	3.83836	3.80632	3.62498	3.6026	3.8503	3.86112	2.84025	3.05522	2.81126	2.76669	2.79574	3.13183	1.53774	1.36126	1.61925	1.5692	1.89891	1.53473	0.588839	1.2617	0.740983	0.93927	0.973555	0.992188
AT3G52748	0.906315	0.646248	0.619699	0.520671	0.483799	0.301469	0.673701	0.932393	0.832075	0.664397	0.292926	0.8678	0.434909	0.828805	0.20808	-0.109278	0.499101	0.668101	0.389406	0.20616	0.205806	0.297708	0.305086	0.192543	0.215529	-0.122428	-0.0368219	-0.156086	0.535131	0.47549	0.629372	0.299002	0.238554	-0.242128	-0.331392	0.255581	-0.00391419	-0.231987	-0.158095	-0.582436	0.388137	-0.0831336	0.0600934	0.500863	0.130247	-0.126005	0.555711	0.24937
AT3G52750	4.73352	4.75204	4.79819	4.65156	4.66861	4.68905	4.64339	4.44983	4.32625	4.45443	4.365	4.46564	4.01317	4.06878	3.94266	3.96837	3.82831	3.93866	3.73542	3.71371	3.61598	3.6681	3.55778	3.69484	4.96679	4.68501	4.76726	4.75347	4.82367	4.67958	4.57087	4.399	4.48313	4.46661	4.47515	4.72902	3.92177	3.93231	3.94683	4.15688	3.84166	3.72318	3.5668	3.58086	3.52545	3.6203	3.68109	3.51729
AT3G52760	3.05064	3.24427	3.01629	3.18309	3.28804	3.06046	3.33309	3.20789	3.26318	2.96942	3.24926	3.22651	3.49174	3.49132	3.55264	3.62072	3.56185	3.56289	3.51887	3.56484	3.66759	3.69278	3.68433	3.72454	3.24278	3.35527	3.15673	3.11935	3.3135	3.29984	3.28135	3.06727	3.16737	3.60733	3.48285	3.32746	3.4995	3.57773	3.4949	3.45984	3.50119	3.56903	3.76557	4.02591	3.32883	3.57111	3.5926	3.56619
AT3G52770	-0.0396417	-0.131306	-0.129022	-0.375969	-0.320839	-0.182313	-0.446544	0.189117	0.185532	-0.060981	0.34062	0.499376	-0.863592	-1.26799	-0.629752	-0.654244	-0.0840687	-0.399941	0.36394	0.13599	0.134239	-0.225943	0.0744743	-0.416553	0.167848	0.0397125	0.430123	0.343154	-0.0570958	0.427519	0.365436	0.580305	0.238554	0.754871	0.540174	0.352167	0.331078	0.0664566	-0.158095	-0.0373475	-0.0519866	-0.323166	0.613872	1.2617	-0.141807	-0.103009	0.480345	0.663341
AT3G52780	-2.15456	-1.15303	-1.6185	-2.17761	-1.89319	-1.3273	-1.72205	-0.786389	-3.03549	-1.03241	-1.04715	-1.98155	-1.8544	-1.7887	-1.50765	-1.34971	-2.25271	-0.581245	-2.60875	-1.37004	-2.45699	-2.65894	-1.85055	-0.777191	-1.13133	0.0775522	-2.29979	-2.40317	-1.52768	-0.806151	0.755926	-3.30617	-1.1331	-0.13363	-0.36163	-2.43155	-0.50626	-0.269305	-2.71505	-1.27814	-1.33982	-2.18082	-0.812232	-1.47046	-2.69907	-3.04333	-0.965059	-1.15023
AT3G52790	2.01228	1.85086	1.54852	1.47798	1.30713	1.15524	1.80235	1.98457	2.11051	1.79886	1.92812	1.59199	2.04724	2.54787	1.85564	1.60092	2.24406	2.29671	2.51353	2.93939	2.57645	2.47952	2.83528	2.51615	1.72804	1.15696	1.52479	1.555	1.7111	1.28465	1.51434	1.96602	1.3875	1.17971	1.44544	1.50945	2.02151	1.22029	2.04041	1.09559	2.01778	2.13107	1.97786	2.58666	2.4877	1.84049	2.16268	2.6078
AT3G52800	5.83549	6.13669	5.65263	5.85379	5.78916	5.94301	5.80032	5.82739	5.79059	5.7828	5.973	5.89283	5.79702	5.84712	5.66968	5.88806	5.76254	5.9483	5.80599	5.90294	5.8076	5.89551	6.10139	5.77042	5.55884	5.46116	5.55707	5.44197	5.62131	5.50772	5.49646	5.37666	5.56286	5.61239	5.68607	5.56432	5.82646	5.6163	5.62098	5.16858	5.64567	5.8653	5.66294	5.7364	5.45344	5.49952	5.52473	5.6644
AT3G52820	0.392901	0.442726	0.293373	0.11064	0.0376579	0.0995963	-0.0896104	0.324373	0.366843	0.635607	0.734961	-0.354759	0.0627533	-0.215459	-0.28565	-0.654244	-0.27095	0.206963	-0.977908	0.513437	0.339095	-0.339114	1.01891	-0.195127	-0.156995	-0.16598	-0.34277	-0.793391	-0.292226	-1.53722	-0.314012	-0.984565	-0.37215	-0.242128	0.455992	-0.740179	-0.610057	-1.601	-0.785763	-1.46903	-0.864281	-1.60354	-0.0721612	-1.27066	-0.637005	-0.435018	-1.00783	0.427211
AT3G52840	6.38233	6.95043	6.38279	6.54816	6.58695	6.64324	6.6472	6.46304	6.20978	6.38895	6.49028	6.60001	6.06974	6.25855	6.12145	6.10002	6.36041	6.18662	6.09383	6.19615	6.30939	6.35791	6.28171	6.13825	6.3344	6.26124	6.12285	6.10663	6.32668	6.33842	6.12122	5.97223	6.30039	6.3649	6.39234	6.30124	6.10918	6.04956	6.00873	5.78142	6.02172	6.06607	5.87146	5.45952	5.58629	5.79814	5.72289	5.93349
AT3G52850	6.87994	6.88072	6.93645	6.98723	6.95723	6.87984	6.95205	7.12174	7.14145	7.07637	7.19737	7.08157	7.48341	7.51095	7.4823	7.58132	7.65285	7.52977	7.71064	7.82254	7.8865	7.89909	7.62486	7.81649	6.83501	6.95914	6.8773	6.8508	6.85229	6.79883	6.94984	6.96856	6.92679	7.04778	7.03257	6.95001	7.52259	7.40771	7.47343	7.41637	7.41752	7.42126	7.69822	7.54815	7.53581	7.6486	7.78454	7.71324
AT3G52860	2.14698	2.2448	2.46299	2.53236	2.66154	2.24595	2.59512	2.48291	2.43333	2.55459	2.45422	2.80333	2.90591	2.98092	2.99964	2.9629	3.06733	2.94499	3.30135	3.46454	3.26362	3.49896	3.58142	3.03671	1.97429	2.29081	2.32757	2.0423	2.08741	2.42469	2.2831	2.27528	2.2038	2.40682	2.46075	2.34241	3.00047	3.08827	3.09735	2.8291	3.04023	2.75869	3.25693	3.58838	3.05178	3.06461	3.03356	3.16432
AT3G52870	6.94742	7.2768	7.04938	7.16164	7.12333	7.06898	6.82011	6.85979	7.00357	6.84636	7.03398	7.01827	6.50465	6.63352	6.50297	6.79013	6.71402	6.60539	6.13586	6.31119	6.39827	6.25591	6.07501	6.22619	6.92247	7.03726	6.83898	6.85331	6.84472	6.97368	6.65396	6.84534	6.60807	6.83291	6.79113	6.75486	6.78478	6.62785	6.64982	6.5363	6.59394	6.65957	6.33077	6.35741	6.08523	5.99406	6.39012	6.34988
AT3G52880	8.21828	8.37737	8.23544	8.26705	8.24267	8.18837	8.20943	8.12356	8.17183	8.17414	8.22701	8.16148	7.96431	7.96372	7.82561	7.9111	7.87298	7.83585	7.69724	7.75607	7.83358	7.81016	7.72356	7.74947	8.40444	8.30903	8.28112	8.30348	8.36215	8.32734	7.92104	8.25774	7.9584	8.1365	8.12171	8.32533	8.0598	7.92759	7.95787	7.76343	7.95257	7.7937	7.91124	8.23366	7.87405	7.85442	7.86848	8.02921
AT3G52890	4.82373	5.15077	4.90411	5.02118	5.05797	5.16433	4.79074	4.75449	4.7067	4.80649	4.78194	4.76899	4.81733	4.82322	5.06249	5.07279	4.86605	5.02884	5.12927	5.18299	5.07443	5.00813	4.93586	5.12723	4.93628	5.08059	4.88141	4.95049	4.92733	4.89885	4.87542	4.64702	4.71702	4.79815	4.76918	4.76195	4.75132	4.7354	4.9362	5.02028	4.73108	4.84422	5.0066	4.16819	5.01598	5.09059	5.16169	4.88253
AT3G52900	2.45409	1.69137	2.62244	2.28371	1.81721	1.97778	2.34811	2.44947	1.99277	2.3527	1.64756	1.92339	2.69018	2.34524	2.32147	2.2032	1.96369	2.13813	2.30186	1.98065	2.29093	2.12576	2.37573	2.19575	1.67218	1.32368	1.84637	1.52149	1.91149	1.401	2.05303	1.55827	2.11241	1.87524	1.8924	1.40525	1.99816	1.73556	1.78413	2.17824	1.95735	1.25756	1.84145	2.505	2.45508	2.21456	1.75283	2.05368
AT3G52905	2.13463	2.29106	2.35435	2.26321	2.34812	2.28112	2.296	2.33055	2.53792	2.47963	2.42133	2.67317	2.32292	2.48442	2.50302	2.37075	2.77532	2.47649	2.15369	2.29429	2.03578	2.3172	2.37995	2.16277	2.0725	2.33454	2.30833	2.27126	2.2822	2.44285	2.39264	2.62088	2.41435	2.5066	2.54574	2.28212	2.64978	2.48878	2.65722	2.54327	2.62886	2.57822	2.49831	3.05829	2.28362	1.94899	2.14815	2.41878
AT3G52910	2.20017	1.75143	2.13473	1.78644	2.15077	2.09604	2.12957	1.56801	1.63231	1.61197	1.50134	1.23491	1.33861	1.40349	1.61828	1.84167	1.05528	1.48071	1.16961	0.845688	0.784635	0.896373	1.25787	0.885221	2.01078	1.80182	1.6706	1.9061	2.01186	1.91748	1.93211	1.71963	2.18598	1.91367	1.6713	1.71231	1.3931	1.33663	1.34074	2.09441	1.50555	1.12027	0.915147	0.861624	1.38505	1.42394	1.26159	0.841306
AT3G52920	4.43424	4.71094	4.52907	4.47417	4.54257	4.44926	4.20025	4.42534	4.28266	4.29326	4.14984	4.18606	3.82274	3.7993	4.01614	3.88875	3.69804	3.73068	3.71793	3.63162	3.56246	3.5088	3.67577	3.7268	4.74125	4.76542	4.4753	4.64775	4.87964	4.88446	4.48649	4.39984	4.51203	4.605	4.60298	4.55029	3.81383	3.82794	3.7415	3.86847	3.74283	3.82611	3.65082	4.35739	3.7151	3.6099	3.84629	3.7435
AT3G52930	9.49174	9.10137	9.30874	9.28161	9.02351	9.10307	9.32621	9.27211	9.1408	9.33055	9.14133	9.05536	8.65226	8.57199	8.69337	8.62723	8.35721	8.55562	7.90335	7.93409	7.95744	7.91028	8.17884	8.00106	9.11726	8.92795	9.00967	9.01011	9.16516	8.81344	9.11094	9.00304	8.84973	8.83474	8.88784	9.02013	8.42617	8.39598	8.5338	8.57888	8.43911	8.41065	8.07467	8.0372	8.21234	8.10333	8.05913	8.05813
AT3G52940	4.08836	3.6365	4.01796	3.74525	3.88001	4.06773	3.96967	3.78012	3.69469	3.75825	3.60683	3.66803	3.55385	3.58229	3.73635	3.6966	3.50764	3.65363	3.39233	3.26327	3.24506	3.27559	3.47728	3.40452	3.95822	3.9762	3.87702	3.96708	3.94304	3.83148	4.0936	3.887	3.94035	3.89996	3.84082	3.99013	3.6475	3.9966	3.60484	3.90245	3.69208	3.5602	3.57862	3.61387	3.54594	3.55312	3.64013	3.50805
AT3G52950	4.46344	4.32776	4.3187	4.29139	4.17877	4.31684	4.18027	4.22378	4.23159	4.25473	4.2563	4.30447	3.78573	3.78141	3.70707	3.71452	3.68267	3.77851	3.38918	3.52278	3.60013	3.435	3.31037	3.48668	4.34873	4.29204	4.34677	4.42685	4.30271	4.21203	4.29222	4.20204	4.13773	4.1159	4.23613	4.38151	3.76453	3.68649	3.58261	3.73365	3.65315	3.61234	3.35298	3.42998	3.448	3.35562	3.15001	3.43505
AT3G52960	7.46619	7.37365	7.54039	7.45547	7.57428	7.40669	7.51273	7.20075	7.30363	7.32396	7.21241	7.2218	7.06934	6.99427	7.00732	7.14159	6.77961	6.88163	6.21906	6.4581	6.25867	6.37043	6.45926	6.26595	7.61738	7.69971	7.45961	7.49673	7.51288	7.49114	7.61301	7.30667	7.40408	7.37295	7.38683	7.5598	7.05079	7.19714	7.14883	7.4207	7.14281	7.15799	6.86859	7.09676	6.684	6.60689	6.89548	6.56864
AT3G52990	7.44674	7.37654	7.43709	7.41739	7.33039	7.37746	7.43633	7.31181	7.23233	7.38616	7.28399	7.21105	7.01086	6.87188	6.89754	6.88277	6.73878	6.87841	6.42276	6.31801	6.37409	6.33513	6.44928	6.38551	7.1166	7.12826	7.0927	7.14875	7.19894	7.05654	7.20147	7.0654	7.09937	7.02771	7.09008	7.06687	6.74927	6.63076	6.75406	6.87444	6.70951	6.66154	6.27777	5.98494	6.40211	6.36476	6.32342	6.32307
AT3G53000	4.06213	4.41969	3.98088	4.18189	4.12487	3.99679	3.7086	3.8394	3.75017	3.81552	3.89952	3.80297	3.3001	3.50156	3.22917	3.28889	3.40053	3.36763	3.09627	3.4191	3.35618	3.435	3.12215	3.47866	4.00758	4.0847	4.05616	4.02054	3.91739	4.09407	3.58598	3.83439	3.63225	3.78371	3.80879	3.83831	3.28478	3.30688	3.1707	3.00935	3.07111	3.23395	3.01295	3.40221	3.11165	3.19572	3.00709	3.4461
AT3G53010	-0.37929	-1.6014	0.0363848	-0.487331	-0.733768	-0.694423	-0.357323	-0.286462	-1.06701	-0.133464	-0.655383	-1.03436	-0.617122	-0.535917	-0.408481	-1.03036	-1.26485	-1.32236	-0.853209	-1.13499	-0.890705	-1.1773	-0.200147	-0.726864	-1.97047	-1.13845	-1.31232	-1.29223	-0.112384	-2.26441	-0.118417	-0.945308	-0.871919	-0.782532	-0.826268	-1.26253	-0.761201	-1.26321	-0.571248	-0.789843	-1.17615	-1.77154	-0.715515	-1.33423	-0.356634	-1.12048	-1.00783	-1.08514
AT3G53020	7.82011	7.55142	7.98842	7.69336	7.81185	7.66307	7.81521	7.74318	7.74779	7.69864	7.48194	7.6344	7.50178	7.55967	7.72463	7.59678	7.47909	7.29673	7.25176	7.21392	7.30007	7.38496	7.43954	7.24004	7.79944	7.92253	7.63795	7.83363	7.83374	7.84368	7.84763	7.83696	7.72449	7.88933	7.83976	7.93269	7.81437	7.77444	7.63562	7.84812	7.6877	7.35733	7.53327	8.37263	7.6124	7.51578	7.58628	7.61288
AT3G53030	4.70458	4.79304	4.65591	4.71141	4.82612	4.6273	4.49041	4.73432	4.5889	4.60403	4.73365	4.7439	4.95603	4.97835	4.81583	4.97658	4.97998	4.85001	4.95801	4.96964	5.08538	5.05628	5.1021	4.97865	4.7958	4.81316	4.77606	4.75374	4.76735	4.91739	4.68362	4.70985	4.87289	4.91012	4.86663	4.79239	5.07248	5.08597	4.98021	4.84333	4.8757	4.89246	5.19876	4.96845	4.94316	4.9899	5.10887	5.04311
AT3G53040	-1.85924	-1.15303	-3.27237	-1.48024	-1.6333	-0.0237154	-2.01776	-2.35397	-2.27531	-1.73215	-1.41845	-2.73314	-1.60937	-1.67896	-0.408481	-0.448858	-2.41962	0.358527	-1.73	-0.402483	-1.3429	-1.1773	0.340177	2.20226	-1.05391	1.71439	-2.61549	-1.96288	-0.922677	-1.056	1.96637	-2.67244	-1.74861	-2.09144	-1.73584	-2.88077	0.042467	-0.429051	-2.71505	2.75466	-3.74263	-3.72053	1.74277	-1.3021	-1.6574	-1.81981	3.98226	1.14921
AT3G53090	4.206	4.12966	4.13569	4.13194	4.32872	4.24849	4.1728	4.24953	4.23029	4.22	4.29717	4.42068	4.2431	4.0922	4.10639	4.16497	4.25283	4.28272	4.31777	4.32638	4.29077	4.15237	3.76402	4.30786	3.92046	3.83283	4.01875	4.13991	3.97986	3.84066	3.91762	4.06216	4.04488	3.67229	3.94795	4.03008	3.81732	3.89905	3.84763	4.07505	3.96736	4.07553	3.99018	2.796	4.04272	4.13492	4.03325	3.88126
AT3G53100	2.89112	2.57485	2.92005	2.5409	2.59965	2.50212	2.88387	2.80713	2.521	2.72485	2.18049	2.16462	3.31254	3.07006	3.09543	2.86683	3.0192	3.40468	3.61914	3.34327	3.23654	3.38599	3.7164	3.44338	2.47641	2.33052	2.50713	2.11713	2.66577	2.27686	2.66915	2.17642	2.58178	2.45105	1.86655	1.74113	2.83246	2.61702	2.57405	2.97225	2.74576	2.92596	2.94552	3.09947	3.68868	3.52395	3.21422	3.08876
AT3G53110	6.04279	6.05612	6.0723	6.07401	6.11828	5.98411	6.04119	6.06626	6.11793	6.10937	6.12949	6.10923	6.25672	6.27014	6.30786	6.3284	6.25221	6.32293	6.23351	6.20219	6.29181	6.37213	6.06548	6.16711	6.12162	6.2497	6.15925	6.10829	6.07755	6.18306	6.18952	6.16076	6.12986	6.3307	6.30725	6.13509	6.31857	6.22596	6.27683	6.30855	6.24338	6.23914	6.20227	6.43196	6.09716	6.16699	6.30229	6.17664
AT3G53120	3.8161	3.99038	3.90814	3.98942	3.88261	3.95132	3.95407	3.89168	3.90992	3.81552	3.92191	3.95691	3.78216	3.94247	3.74934	3.71473	3.97538	3.88779	4.09597	4.02164	3.99702	4.09382	4.1625	4.00582	3.66242	3.82188	3.78114	3.75096	3.68785	3.81991	3.64778	3.76532	3.66525	3.63444	3.6207	3.67052	3.80881	3.63692	3.64828	3.56637	3.85473	3.69928	3.99963	4.41654	3.92855	3.95898	3.62796	4.119
AT3G53130	4.65188	4.87938	4.85954	4.66659	4.87412	4.73574	4.96476	4.5459	4.31935	4.68266	4.47864	4.60972	4.17046	4.28649	4.22684	4.21376	4.23412	4.16014	4.45072	4.38806	4.45929	4.34968	4.31896	4.28352	5.55711	5.41848	5.39443	5.39476	5.35542	5.51276	5.18707	5.07161	5.27497	5.06304	5.20247	5.38759	4.68169	4.77604	4.79546	4.76973	4.82043	4.80369	4.87949	4.72361	4.84586	4.85416	4.72163	4.72812
AT3G53150	1.85836	2.06716	2.00898	1.86562	1.6804	1.99377	2.53813	2.61694	2.58343	2.49974	2.05268	2.10183	2.6318	2.48147	2.51977	2.6116	2.70352	3.18497	2.88424	2.37647	2.25406	2.94355	2.79195	3.18537	1.20549	1.55587	1.53145	1.3884	1.27788	0.58887	2.23534	1.80268	1.80672	1.07054	1.419	1.69031	1.60109	1.15135	1.98048	1.81947	2.17388	2.1191	1.14718	1.25632	1.65582	1.7167	1.80936	1.88526
AT3G53160	-0.622001	-0.996658	-0.462757	-0.739722	-0.611599	0.0596521	-0.374731	-0.565246	-0.520181	-0.667017	-0.446374	-0.0837945	-0.0860949	0.51915	0.675416	1.15267	0.578762	0.387018	0.964632	0.754963	0.830639	0.560055	0.503866	1.31567	-0.328744	0.550885	0.342004	-0.100816	-0.292226	-0.205115	0.218015	-0.136605	-0.330517	-0.299599	-0.744305	0.0405368	0.130982	-0.0586342	0.521597	1.05181	0.452099	0.606697	0.60141	0.840186	0.814832	0.894266	1.4472	0.624972
AT3G53170	1.29424	1.35636	1.34907	1.21886	1.47511	1.19265	1.48211	1.47137	1.2464	0.90052	1.23128	1.31374	1.8151	1.63898	1.87156	1.76809	1.65264	1.5704	1.82086	1.58592	1.76432	1.64421	1.27611	1.90794	1.80798	1.76745	1.4842	1.79073	1.75037	1.49709	1.61207	1.45201	1.69525	1.17971	1.38298	1.54258	1.53774	1.6482	1.50099	1.89575	1.72338	2.07024	1.8093	1.21804	1.75026	1.97083	1.9941	1.91878
AT3G53180	6.11572	6.33004	6.08942	6.26175	6.23834	6.28826	6.13313	6.13912	6.22288	6.17234	6.38202	6.29162	6.39922	6.42563	6.25943	6.35959	6.52704	6.52999	6.70613	6.70905	6.7023	6.92303	6.63934	6.63709	6.66259	6.86082	6.6401	6.74561	6.59103	6.64608	6.60933	6.76052	6.49869	6.51021	6.52482	6.72342	6.78833	6.60372	6.85658	6.79771	6.85649	6.80124	6.68253	5.91767	6.8404	6.89603	6.88134	6.93261
AT3G53190	3.33464	2.37459	3.18967	2.86266	2.90615	3.19099	3.08986	3.07718	3.08712	3.19583	2.53844	2.68316	3.45853	3.18751	3.72203	3.29842	2.85976	3.07326	3.27084	2.94196	3.00538	3.23601	3.24475	3.28684	3.09546	2.79253	2.55037	3.00578	3.28168	2.73169	3.50396	3.011	3.34327	3.42421	3.20192	3.33929	3.3252	3.21528	3.44157	3.97428	3.33819	3.01257	3.20434	3.01111	3.77579	3.67786	3.3022	3.20066
AT3G53200	0.568614	0.38702	0.994234	0.413141	0.470028	0.689539	0.568333	1.83724	1.31669	1.19502	0.584618	0.820587	1.72118	1.45254	1.79569	1.32117	2.26829	1.94085	2.03769	1.91931	2.11599	2.1678	1.57754	1.19032	1.02101	0.590683	0.736973	0.652132	0.870687	0.58887	2.18329	1.52371	1.68005	1.12616	1.53022	0.91698	2.12212	1.80003	2.21237	0.969492	2.07171	2.20447	1.58715	2.06199	2.15953	1.81656	1.22512	1.69455
AT3G53210	1.4728	1.54634	1.38018	1.54744	1.65628	1.72674	1.62033	1.75067	1.98662	1.80533	1.98925	1.86059	1.89007	1.95201	1.9636	2.07592	2.18347	2.10849	2.29514	2.10982	2.30383	1.97294	2.07607	2.38499	2.26985	2.67403	2.49548	2.45111	2.55486	2.55877	2.51976	2.70659	2.86542	2.69125	2.83619	2.87	2.88749	2.83519	2.82915	3.0162	2.64263	2.78164	3.28253	3.63477	2.73599	2.83383	3.07001	3.18591
AT3G53220	-0.117355	-1.6014	-0.0112771	-0.0172474	0.293628	-0.473203	0.0342723	0.287005	-0.629231	-0.290364	-0.322616	0.0855334	0.41636	0.295428	0.769083	0.482251	0.21558	0.469265	0.0810035	0.171501	-0.0535616	0.032468	0.692189	0.454837	-0.328744	-0.080153	-0.138801	0.0923763	-0.229754	-0.925674	0.277672	0.232084	0.0306356	0.312345	-0.489349	0.33336	0.331078	0.457621	0.34274	0.831306	0.374997	0.259681	0.400277	1.08463	0.493624	0.441556	0.464788	0.460314
AT3G53230	4.63717	5.15026	4.68237	4.78335	4.38822	4.95096	4.64443	4.66356	4.65337	4.64614	4.71947	4.45312	5.07713	5.04287	4.94564	5.18756	4.93848	5.16103	5.94945	6.19214	5.8122	5.92049	5.8016	6.18036	4.92915	5.06585	4.75773	4.9426	5.09707	4.82437	4.38497	4.63736	4.37954	4.35583	4.2821	4.78108	4.82417	4.57357	4.96997	4.81495	4.85396	4.82594	5.66107	5.64643	5.97449	5.89852	6.1058	6.10535
AT3G53232	-2.04926	-2.66241	-2.29707	-4.342	-2.39972	-3.23894	-1.86234	-1.94543	-1.9583	-1.80922	-1.71083	-2.25738	-0.579846	-1.84686	-0.722339	-1.76044	-2.6084	-1.51979	-0.533114	-0.483016	-0.546934	-0.94456	0.440601	0.243917	-2.95074	-3.33462	-2.87232	-2.061	-3.15932	-2.43129	-1.75875	-4.4632	-1.86267	-1.20836	-2.09359	-1.44529	-1.67553	-1.80509	-1.34349	-1.57487	-1.47604	-1.31684	-0.433209	0.117041	0.0274966	-0.272253	0.299226	0.274387
AT3G53235	-2.39147	-3.79276	-2.9918	-2.17761	-1.89319	-3.23894	-2.70542	-2.13528	-1.41204	-1.80922	-2.82855	-2.36243	-1.16103	-1.73279	-1.62193	-2.74337	-1.3891	-1.57368	-1.84408	-2.57507	-1.66161	-2.91558	-1.32567	-1.57804	-3.44861	-5.86376	-3.58475	-2.68673	-4.65643	-2.11484	-4.22245	-3.52023	-2.43844	-3.53849	-3.28742	-3.06809	-2.01226	-2.90005	-2.02747	-3.24172	-2.28472	-2.43927	-1.37622	-2.86227	-1.13622	-1.12048	-2.85537	-2.64875
AT3G53240	3.70007	3.62747	3.62518	3.73412	3.82037	3.76804	3.76731	3.63709	3.64096	3.66516	3.70218	3.76295	3.79818	3.8402	3.80303	3.9292	3.79587	3.91072	3.67716	3.42646	3.48977	3.40016	3.34749	3.55692	3.91079	3.76488	3.90931	3.97174	3.60886	3.79413	4.05139	3.92985	4.11342	4.0354	3.97542	3.907	3.95388	4.06003	4.0083	4.1413	3.93191	3.90835	3.84173	2.97222	3.3485	3.52387	3.6995	3.54321
AT3G53250	-1.541	-1.76005	-1.15884	-1.73128	-1.9662	-2.07347	-0.193902	-0.204344	-1.01675	-0.060981	-0.564724	-1.17083	0.589958	0.268285	1.21423	0.887985	0.157461	0.801086	0.643353	0.471314	0.313404	0.657677	0.929576	0.801968	-1.49073	-0.726204	-2.04092	-1.07162	-0.357525	-2.43129	0.110639	-0.513446	-0.351183	-0.421901	-0.784705	-0.740179	-0.0276762	0.181561	-0.0994278	0.313511	-0.507235	-0.533669	0.744289	1.17873	0.628462	0.327692	0.613291	0.807426
AT3G53260	8.81857	9.04842	8.75243	8.89094	8.59408	8.77137	8.69691	8.40192	8.19529	8.46729	8.42051	8.26676	7.60707	7.59643	7.44076	7.33086	7.44218	7.5345	6.79342	6.84781	6.87909	6.75133	6.61802	6.88934	9.07796	8.61225	8.8433	8.82323	9.07164	8.69099	8.39163	8.46983	8.52322	8.47599	8.45454	8.76379	7.29795	7.3298	7.29249	6.83964	7.24058	7.28742	6.90007	6.62155	6.84846	6.73329	6.44332	6.90487
AT3G53270	3.37304	3.85837	3.65166	3.62724	3.60081	3.66875	3.54118	3.45093	3.63502	3.63639	3.59974	3.69094	3.47634	3.48691	3.50749	3.34976	3.49742	3.30927	3.14567	3.24252	3.16113	3.16424	3.02245	3.26835	3.82622	3.77067	3.76569	3.74734	3.94655	3.88574	3.56071	3.86784	3.63526	3.47864	3.56625	3.81985	3.38942	3.41081	3.40404	3.51892	3.52071	3.40136	3.16253	3.37265	3.36798	3.02602	3.09592	3.16933
AT3G53280	4.12277	4.68017	4.02388	4.31897	4.29756	4.2507	4.26997	4.24464	4.38902	4.38477	4.54723	4.5091	4.37414	4.48448	4.45228	4.72056	4.71747	4.711	4.84168	4.95808	5.01491	5.0012	4.98781	4.8867	5.24615	5.11969	5.07152	5.18528	5.33653	5.2572	4.92301	4.99619	4.7586	5.21143	5.16287	5.19203	5.34826	5.27444	5.26891	5.00734	5.13637	5.21602	5.66223	5.47061	5.12989	5.2481	5.55471	5.71495
AT3G53310	0.982797	0.708172	0.994234	0.90279	1.14326	0.765998	1.04495	1.31308	0.899059	1.30881	1.33077	1.30519	1.34832	1.23847	1.08359	1.48879	1.13274	1.00786	0.964632	0.971899	1.23131	0.964727	0.784253	0.948528	2.37507	2.12904	2.47296	2.49925	2.21644	2.31031	2.10711	2.39865	2.50337	2.83504	2.16585	2.44428	2.29011	2.58601	2.51426	2.45527	2.40476	2.24564	2.5283	3.08588	2.50054	2.35819	2.15301	2.48993
AT3G53320	2.57019	2.55814	2.69601	2.40717	2.66154	2.59237	2.90976	2.77712	2.56292	2.52743	2.59197	2.71573	2.49438	2.57027	2.76969	2.67153	2.60368	2.60333	2.17582	2.11895	1.83825	2.02875	2.17171	2.09443	2.70518	2.7982	2.61132	2.67718	2.68217	2.44892	2.96264	2.74309	2.81762	2.78408	2.78879	2.93699	2.54896	2.49007	2.53292	2.83435	2.48339	2.56076	2.25348	1.71075	2.15141	2.15857	2.10865	1.89335
AT3G53340	3.85068	3.97716	3.86577	3.9653	3.96224	3.82723	3.89086	3.80324	3.92589	3.86906	3.96058	3.90109	3.72931	4.03193	3.6922	3.7074	3.88327	3.75275	3.93451	3.95824	4.14896	4.3378	4.26289	3.98071	3.59641	3.56127	3.45685	3.54748	3.59814	3.74605	3.43173	3.50831	3.50148	3.68172	3.72689	3.52281	3.76626	3.62426	3.54173	3.15911	3.56767	3.4969	3.60943	4.25311	3.75995	3.69928	3.33466	3.82408
AT3G53350	2.50253	2.35052	2.64311	2.52651	2.34812	2.69698	2.59289	2.71868	2.73779	2.94908	2.64677	2.59115	2.62395	2.58134	2.47877	2.34338	2.58451	2.51895	2.19038	2.31825	2.49022	2.27552	2.35872	2.55734	2.1965	2.27053	2.25812	2.3545	2.52346	2.02615	2.44437	2.63392	2.45062	2.31889	2.31668	2.50856	2.17512	1.92093	2.14117	2.22629	2.34873	2.13107	2.37222	2.46354	2.1017	2.34152	2.14327	2.33505
AT3G53360	0.970328	-0.186583	0.739729	0.848787	0.92013	0.523274	1.24626	1.09258	1.15069	1.18512	1.22461	1.01137	1.61263	1.50581	1.76759	1.29283	1.60451	1.42684	1.10958	1.10642	1.31136	0.926143	0.340177	1.59824	1.23664	1.08447	1.05599	1.16787	1.24526	1.17271	1.50164	1.66359	1.29372	1.44762	1.24931	1.69031	1.20201	1.79099	1.89649	2.16597	1.84272	1.84182	2.04842	0.903567	2.02376	2.16805	1.83983	1.79768
AT3G53365	-4.73592	-8.15273	-3.62101	-3.08311	-5.05488	-4.01084	-2.19196	-3.88801	-4.2035	-2.64307	-3.32778	-2.59871	-3.80043	-2.6115	-4.51665	-3.09627	-3.22876	-2.79426	-3.39309	-2.98007	-2.75014	-4.56948	-2.68399	-3.53334	-2.95074	-2.83547	-3.02021	-3.25546	-2.58953	-4.35151	-2.95845	-2.5496	-3.49025	-2.43348	-2.43563	-3.28341	-3.55689	-1.42224	-2.90295	-1.94885	-2.05397	-1.77154	-1.83688	-1.20977	-2.48139	-2.47237	-2.85537	-2.17725
AT3G53370	1.87183	1.91135	1.8712	1.87916	1.98646	2.07115	1.78616	1.97285	2.0171	1.75937	2.08103	2.03618	1.76527	1.77531	2.0824	1.52173	1.77365	1.93121	1.98019	1.74169	1.62507	1.53925	2.12216	1.83443	1.85892	2.26644	2.08675	2.08307	1.87642	1.84629	1.97558	2.34424	1.93602	2.14128	1.88598	1.97144	1.99819	2.192	1.77632	2.01455	1.81379	1.79747	2.1113	2.43761	1.96936	2.13941	1.97777	1.87296
AT3G53380	3.2287	3.07539	3.45816	3.12936	3.50952	3.41528	3.52014	3.10697	3.27286	3.27263	3.26479	3.25121	2.90919	3.02231	3.09768	3.02452	2.43658	2.81472	2.75796	2.88159	2.86874	2.93384	2.62728	2.95043	3.38678	3.28018	3.21371	3.06223	3.08988	3.29316	3.30468	2.91826	3.27582	3.27472	3.23008	3.27223	2.61567	2.98904	2.695	3.13845	2.60935	2.90521	2.60203	2.1946	2.96176	2.97289	2.88368	2.6004
AT3G53390	4.43989	4.28902	4.52907	4.37662	4.29756	4.35811	4.49157	4.37167	4.50645	4.43884	4.47064	4.42083	4.52825	4.5115	4.33045	4.48261	4.44805	4.5199	4.45374	4.58526	4.54162	4.478	4.39287	4.60539	4.11625	4.18561	4.15793	4.16047	4.10784	4.25389	4.27808	4.30611	4.20532	4.25463	4.20938	4.24028	4.37902	4.39127	4.28082	4.30129	4.38122	4.28812	4.32555	4.02432	4.3659	4.49944	4.40743	4.45547
AT3G53400	2.97776	3.09291	3.00036	3.0155	3.02158	3.11751	2.86546	2.95145	2.79339	2.85543	2.91701	2.90302	2.83867	2.72882	3.02122	3.21277	3.08692	3.05562	2.94132	3.0556	3.03284	3.13369	3.03856	3.22427	3.02584	3.05449	2.90581	3.01785	3.13509	2.94264	2.91715	2.73103	2.85193	3.1754	2.94519	2.95242	3.11883	3.06221	3.02997	3.19991	3.12508	3.14826	3.33992	2.98367	3.07344	3.01817	3.28014	3.33464
AT3G53410	3.1835	3.01236	3.23633	3.27639	3.21768	3.21164	3.29708	3.48864	3.62159	3.49328	3.57006	3.52597	3.72823	3.7993	3.65894	3.8209	3.90317	3.78388	3.93668	3.99091	3.93519	4.13022	3.95458	3.97121	3.03694	3.09426	3.15458	3.09107	3.07449	3.28646	3.42048	3.40007	3.33844	3.51867	3.33985	3.36052	3.75412	3.82573	3.83283	3.58184	3.77819	3.96626	3.76278	3.91237	3.8264	3.82601	3.85378	4.00592
AT3G53420	8.51903	9.28406	8.46569	8.68123	8.5878	8.73446	8.26174	8.45057	8.60475	8.43018	8.53675	8.40321	8.98532	9.19062	8.94802	8.92899	9.10393	9.28313	9.58888	9.82371	9.69972	9.82782	10.0047	9.7738	9.23124	9.50765	9.12368	9.14679	9.45431	9.31156	9.0032	8.8719	8.91027	9.08704	9.01841	8.98982	9.50705	9.24152	9.32918	8.89747	9.24023	9.34754	9.90795	9.66765	9.57773	9.68668	9.946	10.07
AT3G53430	7.39138	7.12535	7.38597	7.22132	7.33501	7.13075	7.30771	7.14955	7.1604	7.18266	7.03639	7.13652	6.89034	6.91237	7.01872	6.90104	6.81674	6.7445	6.53832	6.56584	6.52784	6.62392	6.68846	6.52029	7.54074	7.56077	7.35907	7.49223	7.46476	7.55572	7.43615	7.47379	7.30323	7.61946	7.5093	7.57136	7.21603	7.29229	7.17927	7.27785	7.12723	7.04499	6.99004	7.98789	6.9199	6.82055	6.93759	6.91623
AT3G53440	2.41782	2.30115	2.59352	2.36611	2.47074	2.46819	2.4169	2.42388	2.48657	2.30779	2.35707	2.51162	2.221	2.37417	2.24609	2.17242	2.28874	2.33377	2.22615	2.26992	2.37075	2.30971	2.1272	2.18264	2.44007	2.32289	2.17441	2.32566	2.23321	2.25641	2.22508	2.4474	2.52904	2.01143	2.36825	2.29189	2.22122	2.12167	2.14724	2.34351	2.29044	2.3101	2.42241	2.76599	2.15548	2.29467	2.26053	2.25877
AT3G53450	-0.960959	-2.37875	-1.94886	-1.52774	-1.13543	-1.75582	-1.14267	-2.24049	-1.9583	-1.28418	-1.5284	-1.61414	-1.8544	-1.43639	-0.600165	-2.02005	-1.84373	-1.21359	-1.4336	-1.27138	-1.66161	-1.40481	-2.4264	-2.11175	-2.20144	-0.936385	-2.20824	-1.55279	-1.68643	-0.451947	-0.726951	-1.97457	-1.06324	-1.44724	-1.10445	-1.51175	-0.975544	-1.80509	-1.03784	-1.14991	-1.10079	-2.75434	-1.10718	-1.15134	-1.17655	-0.828784	-1.09737	-1.92456
AT3G53460	10.5372	10.2705	10.5709	10.3197	10.529	10.3254	10.6827	10.306	10.2631	10.3673	10.2058	10.2111	10.4066	10.4177	10.3352	10.3285	10.1197	10.136	9.70786	9.61391	9.86994	9.89549	9.56259	9.61989	10.1052	9.99599	9.96105	9.88492	9.88165	10.0523	10.1852	9.99546	10.1522	10.2688	10.1788	10.2873	10.2654	10.3696	10.2327	10.2415	10.182	10.2405	9.76955	9.89337	9.68977	9.63967	9.80064	9.60387
AT3G53470	3.25977	3.82731	3.37564	3.54345	3.63516	3.66698	3.54544	3.46164	3.15447	3.30275	3.30742	3.53331	3.85202	3.79099	3.59642	3.5861	3.52928	3.62401	4.09597	3.8956	3.78197	3.9408	4.20814	3.66923	4.29076	4.19317	4.2841	4.12185	4.2212	4.29625	3.8919	4.04032	4.12375	4.10764	4.07334	4.04171	4.24177	4.05627	4.32701	4.00855	4.25511	4.22255	4.17598	4.85634	4.41167	4.41135	4.25183	4.21833
AT3G53480	7.5026	7.44108	7.37335	7.49777	7.06315	7.3333	7.49676	7.5922	7.36423	7.47165	7.16792	7.21128	7.53197	7.41617	7.26443	7.41282	7.37725	7.71467	7.53795	7.39614	7.16143	7.27465	6.83961	7.51964	7.06606	6.9873	7.27388	7.136	7.1258	6.47338	7.41379	7.26714	7.04206	6.15106	6.52027	7.07326	6.8339	6.5764	7.25936	7.54965	7.20934	7.1762	6.61007	5.16482	7.22852	7.17741	7.44136	7.0212
AT3G53490	2.21081	2.39356	2.05983	2.10328	2.23867	2.31968	2.39652	2.54754	2.7987	2.47577	2.60535	2.52273	2.50742	2.63278	2.42941	2.42833	2.51678	2.81995	2.41158	2.38406	2.4347	2.46947	2.71344	2.25329	2.03756	2.08792	2.04084	2.01848	2.07509	1.96866	2.14298	2.22884	2.12743	2.43352	2.35437	2.09382	2.2853	2.17126	2.4121	2.23415	2.33183	2.22336	2.22127	2.55411	2.27617	2.17277	1.83983	2.42996
AT3G53500	6.34617	6.48549	6.33627	6.37649	6.4175	6.36299	6.34081	6.23433	6.29131	6.18948	6.25729	6.24377	6.28992	6.27552	6.30307	6.35719	6.28213	6.24045	6.73543	6.64301	6.71685	6.87743	6.82994	6.63801	6.62212	6.46226	6.5573	6.51065	6.59275	6.65589	6.31344	6.43472	6.39312	6.4729	6.51217	6.51739	6.52788	6.64349	6.51647	6.324	6.53281	6.52918	6.85881	7.05103	6.71378	6.76859	6.88486	6.76531
AT3G53510	4.02493	4.18534	3.75261	3.91582	3.10749	3.13683	3.60473	3.80346	3.91298	4.14154	3.87679	3.49811	3.56013	3.72388	3.25975	3.12171	3.45433	3.48265	2.85255	3.49814	3.08915	2.69317	3.31478	3.26214	3.31016	2.63649	3.4375	3.34447	3.60243	3.00934	2.5854	3.45799	2.95021	2.85163	2.95442	3.26433	2.7957	2.33563	2.78339	1.52506	2.56665	2.69565	2.26143	1.62141	2.72782	2.24624	2.28289	2.76169
AT3G53520	5.92214	5.83621	5.9405	6.00256	5.94151	5.94128	5.8728	5.8447	5.83164	5.82962	5.85576	5.83127	5.79305	5.67204	5.8068	5.77739	5.68729	5.72413	5.55416	5.58315	5.56733	5.61246	5.73642	5.6707	5.78933	6.05396	5.82587	5.84894	5.7853	5.8179	5.94929	5.74768	5.69984	5.87721	5.89175	5.78411	5.78238	5.76041	5.77609	5.74715	5.75337	5.67556	5.57653	5.52928	5.62681	5.6578	5.73715	5.66878
AT3G53530	4.06946	4.69478	3.8973	4.37893	4.31981	4.38405	4.12351	3.94514	3.77534	3.93701	4.04097	4.12907	2.79677	3.09345	3.08408	2.79118	2.78015	2.78559	2.83875	2.6144	2.92708	2.98008	2.95896	2.89927	4.64199	4.51094	4.39318	4.38902	4.70462	4.79469	4.2996	4.24722	4.44469	4.84614	4.90715	4.48783	3.64125	3.79442	3.46628	3.23557	3.53107	3.43552	3.7767	3.70168	3.45297	3.42845	3.3022	3.72887
AT3G53540	4.8801	4.96351	4.96746	4.91492	4.851	5.10547	5.06662	5.1475	5.09954	5.07393	5.04337	5.02862	5.89321	5.87999	5.83279	5.89518	5.99938	6.12124	6.44486	6.11643	6.437	6.5817	6.07953	6.20489	4.71293	4.66879	4.71899	4.71601	4.85913	4.79985	4.84727	4.85521	5.16379	5.15439	5.02651	4.96123	5.82777	5.77938	5.83987	5.71046	5.76046	5.91763	6.11596	5.25508	6.09557	6.20741	6.08899	6.12247
AT3G53560	5.00276	4.67651	5.24144	4.98301	5.12438	5.0882	5.23686	4.84967	4.8954	4.93463	4.71653	4.80809	4.63118	4.5377	4.7632	4.72426	4.37342	4.56189	4.29099	3.94932	4.00507	4.08157	4.07387	4.14849	5.0639	4.80049	4.82794	4.97489	4.89987	4.77011	4.94818	4.72894	4.91986	4.90695	4.79853	4.95043	4.56868	4.73068	4.44079	4.91792	4.56167	4.45959	4.55829	4.63032	4.39027	4.31326	4.26761	4.19553
AT3G53570	3.57037	3.55349	3.60237	3.49138	3.51365	3.45046	3.68149	3.7392	3.51843	3.78421	3.70825	3.50933	4.07874	4.03395	4.04452	4.14672	4.07392	4.14563	4.64827	4.53161	4.49725	4.52968	4.49857	4.51156	4.04566	3.95603	4.1083	4.00547	3.98205	4.00902	4.10273	4.09548	4.34544	4.15598	4.07416	4.09837	4.34937	4.551	4.49152	4.43426	4.53089	4.74907	5.00976	4.52239	4.88373	4.90382	5.10135	4.88047
AT3G53580	6.04952	5.85511	6.01351	5.90992	6.0096	5.81735	6.00948	5.84002	5.92403	5.93417	5.83191	5.88041	5.90746	5.91646	5.96691	5.96763	5.80959	5.91984	5.73062	5.81517	5.78897	5.82545	5.75645	5.73999	5.97452	5.99463	5.89212	5.81305	5.91714	5.91543	6.00403	5.79077	5.79907	6.00234	5.93344	5.95888	5.92351	5.86583	5.88254	5.92604	5.90105	5.84413	5.75775	6.20268	5.73642	5.65667	5.71201	5.71894
AT3G53600	-2.04926	-1.39199	-2.07824	-2.25433	-2.74036	-2.36812	-2.89335	-3.11318	-1.9583	-2.64307	-2.25565	-1.75009	-3.2392	-2.6115	-3.01119	-1.54051	-3.39275	-2.45389	-4.3408	-2.98007	-2.64566	-2.78156	-2.83238	-3.2232	-1.71075	-1.13845	-2.7382	-2.27987	-2.06844	-3.80146	-2.18167	-2.80671	-3.8084	-3.53849	-2.57039	-2.715	-2.73565	-8.15273	-3.11903	-2.45506	-2.66417	-3.72053	-4.15422	-3.57487	-3.45335	-4.00214	-4.90228	-2.85032
AT3G53610	5.17631	5.16464	5.35552	5.22702	5.12966	5.07824	5.34292	5.37925	5.3825	5.37396	5.37561	5.32004	5.35724	5.38751	5.41489	5.34408	5.4177	5.35096	5.13252	5.12691	5.20722	5.16565	5.29066	5.15088	5.13308	5.29795	5.2736	5.23622	5.18282	5.29695	5.45361	5.3493	5.42518	5.49995	5.53935	5.28633	5.55222	5.50259	5.35828	5.24784	5.43986	5.31552	5.21726	5.65942	5.13972	5.07491	5.04818	5.3026
AT3G53620	4.77786	4.68327	4.86064	4.97362	4.97892	5.08944	4.68552	4.52498	4.58788	4.61698	4.74294	4.53707	3.79994	3.88332	4.0815	3.73725	3.84106	3.89096	3.84301	4.03134	3.83719	4.03423	4.45521	3.75363	4.16361	4.10889	4.38585	4.32491	4.2156	4.12636	4.24418	4.1072	4.36531	4.23072	4.21261	4.13562	3.71885	3.45439	3.40657	3.20392	3.59484	3.4974	3.70301	3.9226	3.71785	3.71877	3.21655	3.60614
AT3G53630	4.53821	4.37625	4.62059	4.43956	4.62982	4.43472	4.69178	4.59067	4.62323	4.69492	4.5208	4.6676	4.7766	4.86061	4.93056	4.86233	4.89023	4.71583	5.06257	4.93932	5.04693	5.19251	5.21392	5.09689	4.63031	4.62189	4.64432	4.71323	4.66728	4.78208	4.67658	4.7949	4.65433	4.85687	4.71769	4.84479	5.00884	5.00428	5.00633	4.93579	4.91878	4.77933	5.33863	5.88495	5.09432	5.06225	5.16169	5.14155
AT3G53650	1.26391	0.932285	1.33007	0.830327	0.908179	1.18339	1.76247	1.5205	1.1833	1.39723	1.21611	1.00082	1.11818	1.12205	1.27936	1.33976	0.95649	1.12244	0.414431	0.0622321	0.647426	0.468857	0.593847	0.638818	0.459471	0.590683	-0.203639	0.573176	0.342985	0.402922	0.727132	0.497251	0.43239	0.558618	0.619714	0.825733	0.0874034	0.480283	0.232875	0.862052	0.0994909	0.073852	0.248701	1.04145	0.210614	0.00677379	-0.0129338	0.24937
AT3G53670	4.91686	4.60912	4.74108	4.81597	4.81936	4.79015	5.05047	5.23656	5.32821	5.15097	5.21409	5.11977	5.06982	5.08525	5.04061	5.15316	5.19266	5.26447	4.91585	5.03299	4.83873	4.98774	5.04808	4.83633	4.71638	4.77984	4.79346	4.76426	4.6267	4.76408	4.97445	5.09081	5.17972	5.11438	5.13539	4.98545	5.20444	5.04	5.08639	5.14592	5.08787	5.16393	4.72706	5.11434	4.91705	4.69909	4.89191	4.94527
AT3G53680	2.59476	2.81604	2.73745	2.49183	2.70628	2.87439	2.48604	2.1498	1.91722	2.0486	1.92352	2.01011	1.61263	1.49414	1.41595	1.30234	0.98183	1.14763	0.998125	0.13599	0.821555	0.657677	0.440601	0.86895	2.61027	2.52793	2.37645	2.50783	2.66171	2.53633	2.32454	2.28357	2.34217	2.10299	2.27306	2.48319	1.27181	1.54447	1.23072	1.74445	1.46272	1.23557	1.0948	0.0313548	0.914176	0.961257	1.08968	0.938418
AT3G53690	-0.960959	-2.37875	-0.868136	-0.795967	-1.41316	-1.27529	-1.08423	-0.565246	-1.62141	-1.23019	-0.624526	-0.950067	-1.16103	-0.856008	-0.927503	-1.29133	-1.04419	-1.81195	-1.73	-0.895694	-1.26342	-1.61679	-1.02849	-1.33251	-1.4406	-1.01385	-1.01214	-0.836193	-1.02506	-1.6357	-0.964626	-0.664645	-1.24467	-0.520952	-0.869064	-0.240171	-1.34187	-1.50886	-0.832777	-0.994946	-1.38381	-0.780221	-0.654461	0.231244	-0.723976	-0.298137	-0.768389	-0.746372
AT3G53700	4.11158	3.86178	4.19727	3.90724	4.26104	4.05127	4.26702	3.93158	3.87188	4.1377	3.88355	3.88415	3.90228	3.93278	3.94642	3.96856	3.83644	3.89964	3.72044	3.78709	3.875	3.79068	3.52572	3.86242	4.00419	3.98867	3.87962	4.031	3.93965	3.84524	3.8616	3.78126	3.92646	3.9095	3.87527	4.033	3.78172	3.99463	3.99306	4.04186	3.92741	3.93248	3.86666	3.68774	3.70958	3.94525	3.9505	3.74014
AT3G53710	6.0361	6.11899	6.14811	6.08762	6.15267	6.05797	6.00486	6.16438	6.26829	6.14597	6.18019	6.191	6.14518	6.31523	6.14736	6.23026	6.26682	6.20013	6.20511	6.22908	6.39052	6.33218	6.20513	6.22579	6.21218	6.37124	6.25053	6.2025	6.18625	6.27975	6.28426	6.2616	6.18254	6.38193	6.36851	6.2162	6.42943	6.38997	6.28339	6.21192	6.31635	6.13593	6.33042	6.4952	6.34828	6.33586	6.31013	6.36738
AT3G53720	4.59007	4.42431	4.19114	4.32721	4.17983	3.90959	4.37772	4.7067	4.85156	4.7438	5.26182	4.99047	4.26313	4.34514	4.00655	4.56135	5.06974	4.3638	4.30109	4.79973	4.74391	4.5718	4.7606	4.25093	4.49956	4.47063	4.52585	4.46371	4.25026	4.48238	4.45798	4.88614	4.51417	4.99345	5.14086	4.70822	5.09864	5.00623	5.02407	4.03175	4.87337	4.83693	5.1456	4.42014	4.35799	4.69335	4.45938	5.37197
AT3G53730	5.57202	5.4696	5.7159	5.52604	5.50144	5.51352	5.88487	5.64604	5.73667	5.79672	5.69617	5.65106	5.48895	5.53221	5.64712	5.59114	5.3398	5.40257	4.93759	4.96821	5.02582	4.9724	5.33825	5.11252	5.15286	5.13701	4.77395	4.95128	4.97556	5.21278	5.29189	5.15074	5.02266	5.18549	5.17937	5.14898	4.95756	4.99546	4.86444	4.98463	4.91497	4.50129	4.11262	5.13542	4.53229	4.51532	4.66226	4.40892
AT3G53740	6.95289	6.79182	6.98883	6.84631	6.99197	6.73193	6.93969	6.90552	6.92038	6.89815	6.7434	6.88494	6.88859	6.94179	7.02782	6.91714	6.92563	6.78816	6.94278	6.9003	6.86399	6.96544	7.08345	6.82226	7.1467	7.13042	7.04872	7.11315	7.12589	7.21996	7.04417	7.21657	7.15519	7.19679	7.25291	7.20816	7.22734	7.34568	7.15407	7.29864	7.25969	7.03419	7.27977	8.35923	7.1053	7.12308	7.1736	7.27156
AT3G53750	4.22843	3.79379	3.95528	3.92374	3.95113	3.96076	3.91789	3.80842	3.57893	3.81231	3.69608	3.66109	3.58905	3.46765	3.72949	3.58421	3.17926	3.28109	3.09239	2.80452	3.05079	3.02355	3.03856	2.80407	3.82504	3.50163	3.56623	3.64212	3.79104	3.56667	3.61415	3.54669	3.46945	3.64586	3.65697	3.56805	3.40418	3.25525	3.2176	3.37178	3.24006	3.17739	3.03867	2.87367	3.36264	3.25464	2.69988	2.92089
AT3G53760	3.14913	2.83289	3.04764	3.04582	2.99657	2.99313	3.29369	3.13878	2.87722	3.19089	2.95836	2.89165	3.31993	3.06218	3.32482	3.13242	3.03374	3.15003	2.9499	2.92905	2.87095	2.71602	2.93907	2.99981	2.44675	2.66498	2.50042	2.52484	2.60714	2.65565	3.08541	2.66279	2.6716	2.49819	2.74334	2.67465	2.44489	2.48878	2.62279	3.06767	2.64263	2.67127	2.28896	1.58321	2.75488	2.51506	2.50069	2.1914
AT3G53780	4.41136	4.32529	4.14499	4.39391	4.0781	4.09021	4.21487	4.43068	4.59901	4.34864	4.46702	4.34999	4.31352	4.483	4.21648	4.16508	4.41432	4.47498	4.11708	4.28568	4.12345	4.11848	4.12758	4.20143	4.07591	4.16269	4.12268	4.08505	4.1422	4.09829	4.20607	4.21119	4.16254	4.02811	4.04766	4.10129	4.18898	4.09716	4.1173	3.99176	4.11297	4.10919	3.81902	3.92005	3.91542	3.84682	3.83632	3.93318
AT3G53800	5.26469	5.11149	5.28936	5.17902	5.2669	5.1388	5.49486	5.34854	5.12005	5.25281	5.14802	5.28921	5.10887	5.17064	5.0261	4.88	5.00282	5.04719	4.85944	4.47323	4.70866	4.75403	4.77466	4.53108	4.34483	4.52297	4.54808	4.41891	4.23372	4.5186	4.91066	4.48026	5.01324	4.98197	4.84479	4.80012	4.83275	4.91352	4.67669	4.73138	4.78797	4.82409	4.12682	4.39095	4.31864	4.26214	4.14363	4.10773
AT3G53810	3.38718	3.52797	3.31412	3.51613	3.49784	3.7383	3.55619	3.47	3.51417	3.55608	3.68996	3.80449	3.43369	3.52611	3.2976	3.37026	3.64484	3.53452	3.34104	3.56476	3.40868	3.34844	3.16871	3.18537	3.82751	3.81754	3.67693	3.61656	3.86826	3.67078	3.85827	3.78855	3.77854	3.82126	3.82971	3.77352	3.55254	3.71544	3.7515	3.63473	3.66669	3.5602	3.5922	3.47589	3.38532	3.26351	3.4945	3.62694
AT3G53830	1.52489	3.72243	1.47548	2.01613	2.23867	2.3323	0.871233	0.69626	0.544723	0.46609	1.24146	1.26167	-0.439689	-0.234745	-0.659959	-1.03036	-0.738084	-0.853833	0.643353	1.13368	0.968707	1.24941	0.974936	1.03857	4.03442	3.46819	3.06112	3.28827	3.85931	3.76064	1.58022	1.87574	1.83445	1.80199	2.36825	2.86346	0.173283	0.609255	0.384467	0.0893256	0.47691	0.302625	1.92384	2.11353	2.28733	2.01354	1.95566	2.21097
AT3G53840	-1.95112	-1.67855	-1.83013	-1.84536	-2.04311	-1.27529	-1.72205	-1.49133	-1.62141	-1.17814	-1.08867	-1.8232	-1.33643	-1.15345	-1.3516	-2.59477	-1.67583	-1.46784	-0.794682	-1.09225	-2.21346	-2.34343	-2.01819	-0.829337	-1.49073	-1.71784	-1.57284	-1.871	-2.30559	-1.53722	-1.80007	-1.19868	-1.6948	-1.99334	-1.58552	-1.38176	-1.07107	-1.26321	-1.15245	-1.81313	-1.47604	-2.43927	-1.14868	-1.123	-1.17655	-1.48651	-1.65409	-1.11732
AT3G53850	2.61893	2.20777	2.59617	2.44103	2.76667	2.54253	2.74369	2.71165	2.68183	2.60001	2.58208	2.72537	2.80031	2.76246	2.63311	2.60777	2.71616	2.56332	2.61956	2.40286	2.57104	2.65822	2.82293	2.41892	2.51185	2.52212	2.5105	2.65803	2.44425	2.80392	2.54885	2.55055	2.84058	2.92246	2.73622	2.84698	2.58466	2.59642	2.59641	2.69044	2.47109	2.3101	2.2455	2.97714	2.37015	2.43574	2.43509	2.18326
AT3G53860	0.783408	1.10336	0.96669	1.1902	1.11699	0.918944	1.24056	1.29437	1.28698	1.02784	1.11917	1.54192	1.5718	1.27983	1.54734	1.33049	1.30993	1.18867	1.06286	1.38881	1.24496	1.23367	1.08246	1.15049	0.909465	0.958312	1.06519	0.854607	0.480126	0.82936	1.0744	0.925578	0.962679	1.05915	0.861405	0.756832	1.34765	0.746456	1.09913	0.940975	1.09712	0.606697	1.06788	0.996938	0.835255	0.90565	0.773407	0.815971
AT3G53870	7.65207	7.67966	7.75149	7.60499	7.69926	7.55145	7.56526	7.45244	7.53161	7.50459	7.38444	7.47144	7.20522	7.25828	7.30011	7.18816	7.14548	7.0122	6.76901	6.93259	6.94846	6.97444	7.12765	6.80391	8.00837	8.05084	7.81428	7.95376	7.94487	8.05788	7.78654	7.88618	7.72931	8.04433	7.99527	8.06873	7.70693	7.73211	7.56744	7.61138	7.58525	7.37741	7.52074	8.1965	7.30391	7.30438	7.31434	7.44142
AT3G53880	2.76324	2.43536	2.72949	2.60503	2.37792	2.51325	2.64995	2.59418	2.46463	2.72143	2.53978	2.36713	2.24197	2.43646	2.68209	2.16201	2.13158	2.33011	1.88493	1.90355	1.80637	1.86977	2.07616	1.7302	2.44675	2.51075	2.30833	2.63079	2.5725	2.29033	2.62378	2.54712	2.36768	2.60775	2.45755	2.47463	2.28047	2.2459	2.3712	2.44515	2.3795	2.07024	1.73709	2.2114	2.16358	1.82857	2.0473	1.72662
AT3G53890	6.11454	5.96432	6.00381	6.06408	6.2596	5.95091	6.23239	5.94639	6.00631	5.91842	5.87322	5.99049	5.60096	5.60657	5.87883	5.61219	5.55204	5.42034	5.25321	5.07051	5.06687	5.16743	5.31223	5.09776	6.32104	6.19229	6.22825	6.25571	6.24432	6.44955	6.22972	6.30997	6.16392	6.39801	6.42464	6.35752	6.084	6.07231	5.94398	5.91254	5.92322	5.74057	5.74553	6.39528	5.69189	5.51574	5.48793	5.62417
AT3G53900	4.60259	4.29697	4.63929	4.33705	4.49439	4.3901	4.66806	4.19884	4.26499	4.42213	4.08947	4.21383	4.22018	4.13131	4.30026	4.25624	3.80009	4.06528	3.3345	3.16756	3.15027	3.20607	3.47728	3.51935	4.36059	4.30558	4.20617	4.31153	4.28944	4.19064	4.33435	4.16099	4.28394	4.22309	4.22432	4.33668	3.97347	4.08612	4.04924	4.37953	4.06468	3.98286	3.21925	3.73018	3.55961	3.2811	3.41578	3.20066
AT3G53920	4.96011	5.67737	5.09814	5.33488	5.34112	5.34442	5.1817	5.13375	5.14165	5.1849	5.31053	5.32101	5.17439	5.16698	5.02372	5.0355	5.07964	5.05453	4.94512	4.70701	5.02582	5.00829	4.66002	4.82372	5.81495	5.63101	5.75586	5.70662	5.78359	5.85464	5.19914	5.47082	5.58155	5.64089	5.57121	5.67256	5.35385	5.39786	5.43879	5.13225	5.32796	5.36852	5.15294	5.0877	4.99869	5.02946	5.12009	5.02488
AT3G53930	4.32985	4.43007	4.33547	4.37893	4.40553	4.45374	4.29896	4.38278	4.31858	4.39554	4.50152	4.5091	4.39535	4.45721	4.24733	4.46832	4.58318	4.51748	4.66267	4.44539	4.48671	4.46626	4.38829	4.49443	4.15955	4.29506	4.36458	4.21521	4.28142	4.26417	4.22298	4.27657	4.20031	4.17265	4.17029	4.22121	4.29657	4.4017	4.16295	4.29683	4.2416	4.40111	4.21125	3.73691	4.25279	4.12522	4.18338	4.28424
AT3G53940	2.49819	1.86452	2.54766	2.08393	2.20582	2.13019	2.36278	1.925	2.11181	2.36591	2.07164	1.93452	1.40519	1.56277	1.8287	1.63142	1.50897	1.06187	1.19871	1.44067	1.52799	1.22574	1.52641	1.40865	2.34323	2.36536	2.15353	2.33534	2.37055	2.17158	2.29303	2.25014	2.10485	2.09743	2.25324	2.50436	1.72712	1.69738	1.75263	1.8758	1.76929	1.46082	1.81471	1.32994	1.7663	1.94348	1.66025	1.80598
AT3G53950	3.1808	3.10447	3.0457	3.12747	3.39758	2.99842	3.82086	3.42125	3.70782	3.73977	3.73389	3.81054	4.37176	4.39556	4.35887	4.48616	4.27265	4.27703	4.79956	4.94531	5.11477	5.08122	5.17486	4.89375	3.62476	3.54448	3.77741	3.66915	3.4746	3.6887	3.78943	3.71694	4.05187	4.2421	4.15478	4.00505	4.92384	4.70205	4.79773	4.35091	4.63377	4.80928	5.1584	5.49596	5.22244	5.20268	5.12733	5.32335
AT3G53960	2.52401	2.93029	2.48615	2.75422	2.53829	2.68391	2.97258	2.63565	2.65106	2.73034	2.75044	2.83635	2.27286	1.93485	2.09149	1.88028	1.63678	1.97878	1.57671	0.823536	1.50537	1.6853	1.57017	1.63719	2.86072	2.77824	2.54709	2.71843	3.21025	2.90372	2.48363	2.65961	2.60878	2.8417	2.69289	2.79294	2.03304	2.20566	2.0534	2.0464	2.18521	1.80713	1.64901	1.62141	1.75563	2.20997	1.37413	1.67119
AT3G53970	4.8011	4.61923	4.78127	4.81948	4.66699	4.56257	4.79805	4.76049	4.86633	4.89418	4.8461	4.70383	5.21942	5.28382	5.20015	5.21107	5.1159	5.09726	5.40295	5.57193	5.54568	5.59839	5.6451	5.50817	4.44421	4.43372	4.50899	4.45267	4.61185	4.50177	4.3981	4.47428	4.36086	4.45056	4.46227	4.46642	5.05122	4.9156	4.99881	4.70846	5.06146	4.92202	5.41036	5.66755	5.42641	5.41621	5.36511	5.50376
AT3G53980	4.80279	4.42085	4.7163	4.37959	3.91981	4.46368	4.55482	4.55869	4.35244	4.46059	4.44186	4.09429	4.76034	4.64014	4.84167	4.43629	4.34115	5.17065	4.97339	5.00251	5.01357	5.04459	5.37646	5.1331	3.09758	2.94116	3.24882	2.89892	3.68597	3.23164	3.59995	2.99595	3.61504	3.53553	3.23766	2.86727	3.79364	3.59081	3.4091	3.03442	3.28114	3.20028	4.50015	4.88061	3.68165	3.74277	3.61215	3.89372
AT3G53990	6.7927	7.1368	6.7884	6.8159	6.83494	6.77152	6.47167	6.56259	6.46404	6.4952	6.47032	6.44109	6.34398	6.3809	6.28633	6.2697	6.24189	6.36319	6.5497	6.529	6.46285	6.66399	6.9167	6.50054	6.32223	6.38089	6.1359	6.22122	6.50236	6.48289	6.08465	5.87102	6.07764	6.06485	6.0667	5.76887	6.03922	5.89982	6.11321	6.00031	6.06349	5.9399	6.23767	7.09977	6.37709	6.35002	6.27265	6.48629
AT3G54000	1.87183	1.9694	2.08649	1.81957	1.91193	1.8894	1.41785	1.65124	1.37432	1.86856	1.43697	1.58494	1.46884	1.8641	1.66777	1.59319	1.46772	1.53264	2.21907	2.39161	2.32648	2.33943	2.32846	2.18264	1.951	1.72038	1.92934	1.96338	2.45855	2.19326	1.91942	1.89209	1.79737	1.79515	1.47995	1.56693	1.89451	1.89586	2.0534	1.79313	1.75921	1.72038	2.49831	2.60796	2.43849	2.37876	2.58225	2.52423
AT3G54010	5.86717	5.77419	5.90135	5.83241	5.77421	5.72771	5.67671	5.92222	5.90229	5.86807	5.83273	5.82425	5.82758	5.92386	5.80852	5.81717	5.852	5.77028	5.69558	5.8334	5.7885	5.77283	5.41246	5.82151	5.84009	5.82233	5.86044	5.76685	5.90501	5.86537	5.73971	5.8934	5.67314	5.64454	5.60689	5.853	5.85402	5.81101	5.90376	5.8214	5.9761	5.91242	5.71118	5.76036	5.99987	5.92026	6.03393	5.9059
AT3G54020	3.29269	3.47329	3.2278	3.16849	3.27424	3.20774	3.00154	3.05512	2.96112	3.05072	3.04488	2.99356	3.07027	3.13536	2.92038	2.87946	3.12153	3.2504	3.29801	3.34085	3.24676	3.33709	3.34718	3.39874	3.16996	2.91254	3.15673	3.02982	3.14101	3.33602	2.933	3.03082	2.9774	3.09405	3.02338	2.82021	3.0521	2.8867	2.95237	2.73541	3.07923	3.05715	3.08856	2.94904	3.25115	3.28764	2.82091	3.37125
AT3G54030	4.8815	4.96589	4.90197	4.91948	4.82612	4.84992	4.72742	4.79665	4.73065	4.79353	4.77762	4.84469	4.27662	4.41502	4.39615	4.15724	4.10211	4.24917	4.36037	4.33717	4.29898	4.31175	4.51785	4.53237	4.71404	4.78199	4.71962	4.76247	4.67648	4.69104	4.69349	4.80292	4.59742	4.43877	4.69032	4.62037	4.27366	4.19117	4.28771	4.15998	4.2747	4.14207	4.44368	4.30162	4.60397	4.52642	4.25183	4.55836
AT3G54040	6.53328	5.40208	6.11308	5.73366	5.58784	5.16141	5.93298	6.34724	6.14157	6.21767	5.76879	5.73707	6.35122	6.17537	5.53435	5.53527	5.8022	6.03342	5.57608	5.22637	5.21851	5.60723	5.30444	5.3333	4.82293	4.47507	5.11702	4.78912	4.85192	4.5385	5.22727	4.76044	5.02738	4.43942	4.61952	4.68789	4.77469	4.07127	4.87898	4.5389	5.05272	4.87663	4.16437	4.00759	4.80244	4.57718	4.23014	4.32541
AT3G54050	8.85115	9.04602	8.91108	8.91246	8.96247	8.86191	8.87923	8.56505	8.48226	8.68306	8.60031	8.68011	8.03538	8.10648	7.79686	7.92212	7.64471	7.76254	7.33342	7.13632	7.36393	7.3795	7.33826	7.29741	9.20709	9.07242	9.08021	9.01305	9.03272	9.12071	8.85684	8.76723	8.89345	8.94982	8.87108	9.03014	8.42731	8.39222	8.41963	8.24766	8.38256	8.27747	7.74579	8.04129	7.99748	7.96163	7.83497	7.76033
AT3G54060	-0.960959	-1.52817	-1.6185	-3.79172	-2.21042	-1.82892	-1.86234	-2.03723	-2.27531	-2.9571	-2.82855	-1.68052	-1.68651	-1.90747	-1.81235	-2.46005	-3.79015	-1.51979	-2.10348	-2.98007	-2.64566	-2.91558	-2.01819	-2.11175	-2.8168	-2.46534	-3.58475	-1.70314	-2.44059	-1.74141	-2.0764	-2.80671	-2.96658	-1.9015	-2.09359	-3.8439	-2.90136	-1.80509	-3.37329	-1.46903	-3.03307	-3.15802	-2.05626	-3.92028	-2.82161	-1.89682	-1.72368	-2.85032
AT3G54065	-4.73592	-5.59603	-4.0817	-4.04078	-3.37321	-4.93135	-6.27912	-3.32828	-8.15273	-8.15273	-5.01318	-3.69982	-4.19211	-2.42273	-4.51665	-4.26199	-2.82565	-3.42638	-1.62429	-2.1676	-2.29016	-2.08469	-0.782201	-1.57804	-4.21504	-4.49039	-8.15273	-8.15273	-4.11473	-3.80146	-6.39819	-8.15273	-3.8084	-4.23671	-5.64398	-8.15273	-3.08861	-3.86269	-4.61849	-3.07713	-3.52997	-8.15273	-3.03533	-4.67119	-1.71563	-1.97817	-4.90228	-4.17149
AT3G54080	3.91375	3.52151	4.02684	3.89162	3.98057	3.86393	4.02548	4.0039	3.92428	3.97915	3.82603	3.71422	4.23071	4.29071	4.5954	4.49552	4.27436	4.34305	4.52871	4.568	4.54785	4.67448	4.58793	4.58611	3.52566	3.86835	3.47768	3.517	3.54363	3.49575	4.08227	3.44693	3.83795	4.08394	4.05054	3.777	4.08984	4.10812	4.08831	4.21061	3.89786	3.62931	4.29102	4.64308	4.16374	4.35537	4.51425	4.17654
AT3G54085	2.64662	2.65957	2.53112	2.82353	2.67661	2.52063	2.63263	2.51558	2.68941	2.40055	2.6842	2.43413	2.47694	2.57858	2.67908	2.50033	2.82284	2.65111	2.27479	2.49684	2.61639	2.56693	2.85361	2.47374	2.54645	2.67711	2.76607	2.80106	2.59855	2.68655	2.49007	2.69813	2.88771	2.58411	2.99675	2.91846	2.90021	2.89939	2.8922	2.35796	2.93224	2.89121	2.92886	3.68574	2.55081	2.43483	2.51586	2.6538
AT3G54090	4.6342	4.34433	4.74956	4.50111	4.74809	4.5688	4.87434	4.60403	4.54984	4.60125	4.50327	4.70299	4.57858	4.65556	4.87562	4.81408	4.71307	4.68819	4.71397	4.71558	4.74511	4.83308	4.66003	4.77281	4.84259	4.75524	4.71232	4.84353	4.79203	4.81624	4.76599	4.75747	4.76677	4.71626	4.68783	4.93414	4.8468	5.06925	4.90433	5.00199	4.88152	4.97658	5.262	5.38777	4.79919	4.94784	5.0702	4.78699
AT3G54100	4.66645	4.92978	4.68898	4.77734	4.76752	4.6467	4.74176	4.90098	5.06305	4.90327	5.14171	4.9278	4.88971	4.94407	4.65551	4.86551	4.96677	4.97789	4.81492	4.94345	4.88304	4.94102	4.72306	4.89976	4.35051	4.3874	4.60529	4.48885	4.35715	4.42856	4.60568	4.70137	4.61552	4.51429	4.62739	4.56644	4.77141	4.80662	4.80988	4.68556	4.82286	4.77347	4.76469	4.15052	4.65513	4.63812	4.60309	4.76609
AT3G54110	5.97647	5.59116	5.90218	5.77531	5.75678	5.779	5.86183	5.83515	5.80339	5.80559	5.76508	5.67527	5.8877	5.77561	5.9837	5.97092	5.72268	5.87884	5.42851	5.46664	5.37455	5.54281	5.52109	5.487	5.34593	5.52588	5.35407	5.386	5.33527	5.37174	5.72665	5.55964	5.45688	5.50271	5.4686	5.50463	5.72572	5.49148	5.55414	5.84755	5.58991	5.55088	5.25183	5.33975	5.36271	5.25315	5.51037	5.30916
AT3G54120	0.970328	0.597995	0.690924	0.867013	0.651797	0.55235	1.21751	1.3678	0.925006	1.22432	1.12833	0.695317	0.788304	1.09136	1.12847	0.610267	0.998479	0.801086	1.12482	0.67061	0.667844	0.692646	0.94105	0.885221	0.799036	0.667131	1.09245	0.881273	1.13088	0.71412	1.27671	1.17757	1.22249	1.49063	1.13485	1.33135	1.08502	1.32416	0.663869	0.799891	1.09712	1.12027	0.788935	1.39079	0.82508	0.982913	1.08968	0.914746
AT3G54130	3.18889	3.28294	2.97204	3.03377	2.97114	3.06803	3.37796	3.09621	3.24994	3.26325	3.30749	2.9482	3.11642	3.12594	3.14213	3.03596	3.05778	3.1079	3.15684	3.17508	3.07965	3.36265	3.25168	3.11468	2.77049	2.97151	2.85631	2.57471	2.95182	2.72178	2.93458	2.8163	2.78721	3.1024	2.92967	2.79638	3.12153	2.79479	3.10361	2.88263	2.97423	3.08816	3.1041	3.4027	2.87811	2.7479	3.09801	3.02201
AT3G54140	5.90265	6.26938	5.79856	6.18419	6.14937	6.17636	5.88796	6.02935	6.28556	6.06511	6.40737	6.39407	5.8917	5.91858	5.88049	6.24877	6.34859	6.14745	5.99945	6.40289	6.31849	6.10185	6.0114	6.04077	6.20451	6.25827	6.0941	6.22204	6.12567	6.25123	6.02953	6.24914	6.00467	6.29625	6.37308	6.09493	6.25685	6.18148	6.16618	5.93481	6.18582	6.17906	6.25827	6.32975	5.95742	6.00246	6.11286	6.47465
AT3G54150	2.87783	2.80836	2.75194	2.99285	2.5612	3.37109	2.66281	2.63936	2.64718	2.67973	3.0828	2.96675	2.49438	2.39941	2.65939	2.49637	2.47575	2.65403	2.34805	2.17688	2.18844	2.16365	1.97922	2.61702	1.89841	2.3108	2.13562	2.54166	2.27145	1.90001	2.09025	2.38716	1.86164	1.84903	1.86001	2.3907	2.05583	1.79099	2.25234	1.78245	2.04707	1.96723	1.79843	2.15174	1.68424	1.58149	1.38244	1.6037
AT3G54160	0.695238	0.0941636	0.488768	0.543515	0.483799	0.463303	0.900472	0.3427	1.00016	0.692624	0.416764	0.913517	0.131788	-0.122718	-0.542751	0.266028	-0.212301	0.190893	-0.581771	-1.27138	-0.803795	-0.514132	-0.744949	-0.229751	0.472613	1.25928	0.910395	0.605522	0.967183	0.936071	0.791129	1.09521	1.28409	1.12616	0.962499	0.990847	0.490135	0.567532	0.612147	0.767776	0.236564	0.968527	-0.485423	0.242182	0.0797863	-0.126005	0.464788	0.197994
AT3G54170	3.70007	3.84981	3.94803	3.82896	3.89683	3.77114	3.83797	3.99668	3.82614	3.91021	3.76616	3.93075	3.88239	3.81463	3.97004	3.75597	3.86849	3.72232	4.02259	3.88851	4.04366	4.06961	3.89073	4.00138	3.73129	3.63132	3.76428	3.77248	3.50477	3.69631	3.75784	3.76655	3.7606	3.58915	3.70706	3.76094	3.66428	3.64196	3.55092	3.61419	3.72352	3.56903	3.84436	4.31858	3.82203	3.8185	3.82817	3.82408
AT3G54180	2.3529	1.67596	2.43659	1.99142	2.15938	2.12052	2.14186	1.78458	1.8375	2.00987	1.5763	1.72614	1.76527	1.56277	1.98327	1.64643	1.32321	1.50041	1.67317	1.15157	1.32428	1.17718	1.60665	1.48537	1.52856	1.41519	1.06519	1.61184	1.54236	1.56518	1.65091	1.11391	1.39372	1.48213	1.43668	1.23331	0.969738	1.19311	1.07386	1.77169	1.27742	0.344328	0.766784	0.930867	1.22399	1.48592	1.01687	0.682158
AT3G54190	5.26421	5.44228	5.25376	5.35278	5.41265	5.41344	5.35073	5.34413	5.22755	5.20279	5.28082	5.37507	5.20622	5.33622	5.32492	5.41906	5.49745	5.49729	5.57942	5.43618	5.44169	5.53308	5.47398	5.51089	5.33162	5.28433	5.31727	5.36014	5.3494	5.42539	5.35722	5.3379	5.53011	5.51166	5.36741	5.31934	5.32892	5.35482	5.32526	5.39987	5.37822	5.47446	5.61402	5.32805	5.32494	5.351	5.44397	5.43334
AT3G54200	3.60042	4.16478	3.58511	3.80201	3.50277	3.80626	3.55503	3.46652	3.65841	3.51715	3.73229	3.54969	3.463	3.40828	3.51259	3.53055	3.59371	3.64775	3.90613	4.23283	4.03387	3.80889	4.49663	4.18202	3.19421	3.39515	3.3347	3.41687	3.62162	3.25931	3.34669	3.17808	3.03029	3.19373	3.21479	2.88944	3.25061	3.17417	3.20602	3.23753	3.19964	3.25597	4.07373	4.01558	3.96955	3.75068	4.20109	4.33504
AT3G54210	8.07929	8.36499	8.21305	8.29294	8.41746	8.28058	8.31051	8.06049	8.12892	8.14879	8.0926	8.25378	7.94246	7.96635	7.92143	7.96533	7.89031	7.9621	7.95235	7.85646	7.89088	7.94721	8.10307	7.82096	8.53513	8.56979	8.5148	8.45098	8.3892	8.54866	8.4261	8.36304	8.45375	8.36762	8.41757	8.44512	8.29232	8.30428	8.32964	8.40117	8.33749	8.43783	8.41097	8.70151	8.08407	8.12303	8.30634	8.15164
AT3G54220	4.38245	4.34003	4.21809	4.51192	4.39784	4.62377	4.54733	4.53531	4.64754	4.62524	4.69205	4.60455	4.55158	4.60735	4.57614	4.82234	4.74054	4.89216	4.7732	4.89509	4.72698	4.60963	4.81541	4.76118	5.06551	5.00885	4.96306	5.02891	5.06472	4.99453	5.04871	5.07758	4.97795	4.80669	4.90079	5.06953	4.66663	4.85512	5.04096	5.1196	4.97809	5.18083	4.92146	4.06955	4.65943	4.60202	4.95173	4.67509
AT3G54230	5.57016	5.6388	5.58879	5.61451	5.69247	5.63962	5.53316	5.58482	5.5994	5.5644	5.6096	5.57003	5.80199	5.79666	5.74295	5.78205	5.75799	5.65591	6.02585	6.03649	6.11795	6.02182	5.64077	6.05879	5.49169	5.3802	5.51353	5.46194	5.54342	5.53486	5.46923	5.43599	5.46925	5.26552	5.37165	5.48363	5.5552	5.80171	5.61302	5.77109	5.75131	5.82214	5.92133	5.29067	5.9566	6.00381	6.07973	5.7852
AT3G54250	3.45587	3.11021	3.48111	3.19576	3.29	3.33518	3.22312	3.21054	3.24222	3.32316	3.08511	3.23479	3.05258	3.00794	3.20424	3.17445	2.8711	2.9711	2.65148	2.6368	2.61902	2.58875	2.8657	2.87096	2.85822	3.36488	3.0543	3.30806	3.14691	3.27972	3.39783	3.3278	3.05209	3.15415	3.20708	3.18525	3.0467	2.95303	2.87035	3.25308	3.11326	2.94649	2.47117	2.51856	2.58136	2.64639	2.9661	2.69839
AT3G54260	3.05655	2.12506	2.68857	2.47113	2.32152	2.2724	2.33092	3.03835	2.7846	2.74521	2.21075	2.4555	3.77498	3.48839	3.46438	2.85072	3.14416	3.09068	3.27084	3.23624	3.43706	3.4142	3.55602	3.43511	2.03491	1.78471	2.1573	2.38277	2.74573	2.11213	2.06747	2.27528	2.56809	2.37962	1.96729	2.13244	2.81926	2.92852	2.93142	2.67031	3.12508	2.67127	3.22072	2.9761	3.81055	3.53308	2.93539	3.26276
AT3G54270	1.48162	1.37557	1.53199	1.36068	0.997284	1.46911	1.41278	1.64387	1.20464	1.60456	1.23307	1.31377	0.816536	1.33973	0.951871	1.42928	0.964986	1.43369	0.981475	0.607189	0.728442	0.572625	0.906349	0.497797	1.14111	1.11208	0.552963	1.00767	0.912835	0.847702	1.15768	1.22132	0.945836	1.00084	0.794424	0.91698	0.957687	0.208958	0.646833	1.21155	0.334844	0.023398	0.341543	0.422558	0.498383	0.685596	0.316663	0.493719
AT3G54280	5.82292	6.02668	5.81857	5.82407	5.88961	5.94541	5.72299	5.67478	5.6489	5.6944	5.67716	5.73747	5.526	5.49757	5.52181	5.53833	5.53146	5.51979	5.38486	5.34241	5.44322	5.27845	4.60065	5.48906	5.81342	5.75189	5.78713	5.84386	5.84691	5.66661	5.64437	5.65373	5.6124	5.41936	5.47825	5.70705	5.11162	5.54509	5.34877	5.60505	5.44968	5.48496	5.33578	4.09315	5.30394	5.40374	5.38268	5.1826
AT3G54290	3.82478	3.84831	3.86247	3.81235	3.863	3.78345	3.76135	3.71478	3.88369	3.96041	3.85506	3.78001	4.15948	4.16666	4.07464	4.17492	4.08948	4.03745	4.40619	4.56704	4.54372	4.59198	4.44215	4.56177	3.88393	4.01694	3.75578	3.87057	3.87538	3.98644	3.74345	3.59907	3.74364	3.7416	3.8606	3.7075	4.20774	4.14582	4.03949	4.02384	4.09204	4.19432	4.43141	4.72702	4.39371	4.37393	4.43962	4.60779
AT3G54300	4.59529	4.70723	4.68362	4.68405	4.69614	4.71178	4.68917	4.76642	4.70295	4.70101	4.7469	4.7439	4.91441	4.92389	4.84976	4.93324	4.94234	4.98249	5.16105	5.08047	5.08748	5.17816	5.29273	5.07078	4.63514	4.59651	4.57491	4.65454	4.59037	4.63538	4.62873	4.75902	4.68058	4.67769	4.6282	4.64003	4.86698	4.80438	4.90161	4.70477	4.92854	4.80555	5.15632	5.55664	5.06328	5.04498	5.07242	5.22557
AT3G54320	2.51545	2.12505	2.36994	2.27008	2.3519	2.45671	1.90994	1.91278	1.98044	2.1022	1.93849	1.96197	1.69097	2.04291	2.10503	2.0704	1.90749	1.81019	2.24021	2.22415	2.14905	2.37575	2.27958	2.00047	2.17969	2.33066	2.03616	2.3781	2.27145	2.39382	2.09308	1.86474	1.98218	2.16809	2.29261	2.0656	1.82324	1.92919	1.77632	2.09871	1.83794	1.36277	2.09805	2.10756	1.89348	2.44267	2.37316	2.07568
AT3G54340	-4.1967	-3.48496	-3.43619	-3.39434	-2.61766	-8.15273	-2.79633	-4.27824	-3.50439	-3.91826	-2.97656	-3.69982	-2.83618	-2.71604	-4.13091	-4.26199	-2.94792	-2.92825	-3.39309	-2.98007	-3.11846	-2.34343	-2.2079	-3.2232	-3.0984	-2.98346	-3.37107	-3.81642	-2.18215	-2.62004	-2.62573	-3.1198	-1.54444	-2.19669	-3.07212	-2.0895	-3.08861	-2.68307	-2.26472	-3.64086	-3.52997	-1.60354	-2.13748	-3.57487	-3.26767	-1.97817	-2.13315	-1.57263
AT3G54350	5.12451	5.28699	5.19975	5.25841	5.31418	5.23664	5.16034	5.03507	5.13003	5.03618	5.11067	5.14518	5.08441	5.10032	5.12759	5.05251	5.10244	5.15903	5.32178	5.25769	5.36482	5.42071	5.16463	5.30289	5.05961	5.0277	5.11148	5.08991	5.04984	5.08138	5.01112	5.01613	5.04423	5.08795	4.97017	5.07815	4.86295	5.02562	4.9318	5.01915	4.98568	4.97607	5.27234	4.82667	4.96476	5.13539	5.15697	5.06265
AT3G54360	6.68746	6.88684	6.70739	6.80674	6.91178	6.87846	6.84628	6.79053	6.89051	6.79034	6.94457	6.95197	6.90085	6.92382	6.89725	6.9902	6.99619	6.95428	7.14537	7.10037	7.14674	7.27912	7.15799	7.16081	7.03216	7.13929	7.14303	7.14858	7.05158	7.09237	6.94832	7.10398	6.96846	7.16229	7.01078	7.05004	7.27856	7.22015	7.21792	7.07034	7.14522	7.22267	7.51193	7.76105	7.3234	7.39054	7.37917	7.49597
AT3G54363	-0.512948	-0.215037	0.00478578	-0.292034	-0.369531	-0.360524	-0.133387	-0.403773	0.163905	-0.133464	0.34062	0.124933	0.6849	0.762269	0.699409	0.810135	0.930697	0.903249	1.62038	1.38124	1.00125	1.34777	1.47865	1.16389	-0.198054	-0.432302	-0.138801	-0.00193825	-0.260652	-0.451947	0.0185858	0.362953	0.123435	0.350207	0.271283	-0.131673	1.01696	0.837037	0.823997	0.689939	0.997825	0.302625	1.0948	2.21972	0.794115	1.09654	1.33188	1.31245
AT3G54366	4.3477	4.54694	4.29013	4.46149	4.44211	4.27052	4.49017	4.57332	4.74907	4.55203	4.72699	4.59578	4.94909	5.01858	5.01777	5.11657	5.0816	4.98758	5.08125	5.28581	5.22412	5.29375	5.4794	5.13341	4.51278	4.45184	4.67673	4.56237	4.62433	4.71122	4.55049	4.61865	4.68883	4.87878	4.87265	4.75299	5.22089	5.13877	5.12004	4.77074	5.14123	5.08618	5.34842	5.83643	5.16964	5.08308	5.11583	5.37055
AT3G54380	3.61251	3.83349	3.79825	3.74046	3.90453	3.58515	3.76817	3.83455	3.91944	3.9072	3.92191	3.88285	4.32462	4.34042	4.28151	4.31977	4.35979	4.31562	4.54721	4.49792	4.65421	4.67957	4.65678	4.46767	3.87282	3.94199	4.11162	3.99787	3.99302	4.09599	4.1199	4.13837	4.09635	4.13094	4.0634	3.87093	4.60684	4.63167	4.51711	4.48535	4.49642	4.62488	4.68941	5.30929	4.65728	4.44782	4.72012	4.75836
AT3G54390	1.40029	1.18184	1.55399	1.37349	1.25187	1.66152	1.31302	1.08171	0.790338	1.03888	0.781785	0.695317	1.77249	1.37832	1.41595	1.27362	1.10225	1.17239	1.36197	1.53229	1.21058	1.33307	1.60665	1.54803	1.09086	1.20903	1.09245	1.2622	1.60369	1.17271	1.1414	0.838282	1.28409	1.2812	0.821591	0.91698	1.34765	1.29889	1.27574	1.23523	1.45024	1.40279	1.30921	1.83516	2.01484	1.97083	1.40707	1.4309
AT3G54400	6.8534	7.11016	6.85137	6.88495	7.06746	7.02758	6.44919	6.20617	6.31103	6.31224	6.26317	6.1173	5.66117	5.58583	6.06353	6.02698	5.48432	5.70588	5.69803	5.90954	5.67959	5.70089	5.97677	6.02153	7.35181	7.51117	6.89602	6.94774	7.50722	7.17177	6.83309	6.49972	6.36628	6.54578	6.66322	6.7927	5.26071	5.51224	5.57387	6.04303	5.44318	5.25967	5.80422	5.23152	5.76823	5.81762	6.04157	5.42181
AT3G54420	3.34192	3.07539	2.99434	3.11036	2.96625	2.76376	3.11346	3.11765	3.36265	3.14821	3.05686	3.0939	2.76453	2.83951	2.50779	2.84096	2.75587	2.9184	2.7308	2.69592	2.30383	2.70192	2.92758	3.02575	2.73002	2.75365	3.01195	2.45555	2.95058	2.14957	2.76311	2.75571	2.62475	2.29479	2.35901	2.69171	2.58272	2.04773	2.61405	2.50522	2.66852	2.57822	2.13311	2.42324	2.51328	2.25071	2.42633	2.53979
AT3G54430	1.51634	1.55479	1.56487	1.65625	1.72166	1.72035	1.48211	1.69469	1.70386	1.69803	1.7099	1.44407	2.27795	2.00826	2.20297	2.21835	2.17251	2.25867	2.21554	2.53053	2.2775	2.35771	2.67617	2.5369	1.73896	1.82419	1.71805	1.62767	1.64069	1.79995	1.77567	1.57714	2.02691	1.93874	1.95508	1.60982	2.00693	1.96979	1.79963	2.07704	1.95502	2.18944	2.19248	1.90224	2.24245	2.35819	2.18659	2.19795
AT3G54440	5.82798	5.87181	5.84001	5.86352	5.98639	5.95394	5.83959	5.89793	5.96173	5.90895	5.95077	5.96418	5.84018	5.89294	5.75124	5.83172	5.88495	5.82759	5.81686	5.84433	5.94357	5.88443	5.66608	5.79754	5.72043	5.71262	5.81229	5.77574	5.71711	5.66468	5.65896	5.72059	5.77428	5.7722	5.65147	5.62985	5.65752	5.78905	5.78664	5.59777	5.80174	5.77922	5.89619	4.96226	5.78118	6.05037	5.81185	5.86566
AT3G54450	-0.69957	-4.18457	-2.29707	-1.57548	-1.7574	-4.93135	-3.67273	-1.55776	-1.01675	-1.17814	-1.41845	-2.25738	-1.27556	-1.04734	-1.08252	-2.02005	-1.78556	-2.92825	-1.84408	-1.47595	-0.619308	-1.93484	-0.820439	-2.24706	-4.59904	-5.86376	-4.13962	-3.25546	-4.11473	-5.25156	-2.702	-3.1198	-1.86267	-1.99334	-2.19884	-2.715	-3.86398	-2.32775	-2.39979	-3.8913	-3.03307	-3.15802	-2.51766	-3.57487	-1.49561	-3.04333	-3.20749	-1.61795
AT3G54460	4.45563	4.61318	4.45428	4.47787	4.47351	4.54459	4.46898	4.53199	4.49241	4.39983	4.45623	4.58699	4.8527	4.84111	4.75417	4.86472	4.81121	4.77906	4.99678	5.02513	5.01291	4.98336	4.51887	4.99936	4.47573	4.47861	4.47918	4.58628	4.51484	4.3884	4.49542	4.63736	4.56193	4.51116	4.40661	4.56644	4.5899	4.97266	4.88637	4.86387	4.93846	4.97939	5.13121	4.21475	5.01374	5.07839	4.9732	4.99216
AT3G54470	5.82626	5.27112	5.79105	5.51219	5.63215	5.59474	5.63491	5.55662	5.40154	5.46255	5.26814	5.32195	5.02818	5.0637	5.28584	5.02118	5.00333	4.98107	4.61894	4.64418	4.64684	4.81676	4.5293	4.6164	5.46702	5.58002	5.21693	5.48004	5.59254	5.38375	5.64967	5.35848	5.40699	5.61273	5.43059	5.62502	5.02549	5.02851	4.87166	5.16457	4.94347	4.72891	4.78962	5.05764	4.80048	4.77009	4.78714	4.78528
AT3G54480	4.4365	4.52564	4.49749	4.58324	4.72757	4.48182	4.57139	4.61726	4.64754	4.61076	4.62554	4.62011	4.86411	4.96097	4.91201	4.88132	4.99506	4.78236	5.22255	5.11565	5.15574	5.22766	5.23913	5.05525	4.51912	4.50228	4.6364	4.56485	4.49994	4.44822	4.37842	4.61552	4.4596	4.41568	4.53494	4.53592	4.81866	4.84096	4.75568	4.66754	4.88152	4.986	4.9457	5.44909	4.88435	4.88812	4.8941	4.94366
AT3G54500	7.19445	8.17916	7.25284	7.57155	7.5796	7.60212	7.1092	7.02043	6.95599	6.9978	7.26937	7.40557	6.228	6.43141	6.10422	5.9422	6.16056	5.99272	6.79943	6.13834	6.87919	6.86919	6.31369	6.41047	8.84925	8.5371	8.9117	8.80145	8.7825	8.98219	8.24609	8.65298	8.67503	8.40986	8.4991	8.70908	8.1587	8.52985	8.27349	7.9379	8.36294	8.76703	8.48341	7.9635	8.39088	8.30169	8.38084	8.18662
AT3G54510	0.945063	2.88744	0.876956	1.29488	1.2599	1.81937	0.36379	0.652854	0.00269056	-0.530245	0.804639	0.924723	0.962648	1.09136	1.05598	1.15267	0.69568	1.18868	1.78293	1.22947	1.72589	1.51341	1.25786	1.97028	4.00984	3.58773	3.60619	4.12047	4.01253	3.84067	2.45758	3.14663	3.09283	3.01376	2.95749	3.39703	2.39661	2.62721	2.55135	2.53376	2.50164	2.83381	3.32294	2.39903	2.80751	3.09724	3.62446	3.18095
AT3G54520	-3.02843	-3.23141	-4.38233	-4.04078	-5.05488	-4.01084	-4.31252	-3.32828	-4.2035	-3.91826	-2.97656	-3.23334	-4.73147	-2.951	-3.36213	-3.09627	-3.57781	-3.89017	-1.84408	-2.25919	-2.86278	-1.86537	-2.83238	-1.33251	-3.2629	-4.10412	-3.58475	-3.81642	-5.53394	-5.25156	-3.27056	-2.80671	-3.8084	-3.84577	-4.77664	-3.53661	-2.58703	-4.41125	-1.73179	-1.8794	-2.12686	-3.15802	-3.20007	-2.68604	-0.8817	-1.31816	-3.20749	-1.76313
AT3G54530	-1.61422	-0.948085	-1.19507	-1.78719	-2.30197	-2.07347	-1.86234	-1.42782	-2.27531	-1.52294	-2.25565	-1.75009	-1.8544	-1.22879	-0.821277	-1.61016	-2.25271	-2.17869	-0.738437	-0.755709	-1.82319	-0.94456	-0.0563118	-0.939647	-0.780111	-1.5937	-0.225915	-0.880305	-0.260683	-1.85547	-1.67951	0.4391	-0.231407	-1.44724	-0.958665	-0.388384	0.633384	-0.608714	0.404856	0.65525	1.27742	0.500038	-0.779267	-0.459666	1.42602	0.532475	-1.19284	0.261933
AT3G54540	6.52736	6.6163	6.56592	6.59151	6.66251	6.63956	6.42562	6.52475	6.54721	6.51682	6.65044	6.60741	6.6249	6.63303	6.56512	6.71471	6.72299	6.65621	6.78481	6.6818	6.83158	6.82785	6.66313	6.7137	6.5727	6.64344	6.58678	6.60988	6.54804	6.55273	6.35174	6.52856	6.49088	6.5984	6.55988	6.56552	6.6614	6.60926	6.60806	6.57007	6.55336	6.60342	6.76595	6.18314	6.59114	6.66271	6.77286	6.60514
AT3G54560	3.61051	3.36007	3.64013	3.27866	3.53289	3.39336	3.63875	3.23513	3.13792	3.25119	2.95325	3.01474	3.0585	3.25771	3.40766	3.19756	2.77291	3.02423	3.16423	2.85942	2.68562	2.92896	3.02245	2.95814	3.62317	3.68947	3.41967	3.30314	3.6195	3.71141	3.61868	3.24537	3.40459	3.60318	3.59534	3.42839	3.2678	3.20512	3.0001	3.53174	3.13489	3.04455	2.90554	3.85295	3.16301	3.07221	3.41578	2.8866
AT3G54580	8.98182	8.60472	8.78111	9.0823	7.9556	8.9343	8.90028	9.05026	9.03913	9.27378	9.37463	8.60331	9.44147	9.14885	8.74102	9.10797	9.1414	9.81133	8.7663	9.07584	9.36708	8.95954	9.65337	9.49303	8.65632	8.87924	8.40514	8.60513	8.41037	7.58463	9.66735	8.50276	8.82196	8.02332	8.68108	8.20711	8.45615	7.83574	8.63159	8.69189	8.52818	9.17374	8.8859	6.1619	8.46714	8.71169	8.58279	8.51825
AT3G54590	7.91065	7.44096	7.74663	7.991	6.77081	7.76025	7.77963	7.93128	7.92834	8.18473	8.30284	7.52191	8.04917	7.63121	7.39249	7.67277	7.83692	8.4509	7.17855	7.68116	8.04199	7.42327	8.31586	8.01164	7.59364	7.71304	7.23498	7.47031	7.24527	6.46978	8.55901	7.3362	7.64358	6.9828	7.7007	7.01741	7.18631	6.44786	7.38415	7.50709	7.05103	7.81023	7.6983	5.10927	6.93084	7.29163	7.0934	7.12307
AT3G54600	4.01586	3.428	4.19727	3.51902	3.68964	3.04008	4.15702	4.02391	3.78253	4.20416	3.35534	3.22651	3.53698	3.47806	3.48523	2.95689	2.93952	2.78291	2.15369	1.96049	1.81097	2.015	1.75054	1.92378	3.34629	2.52451	3.62809	3.08248	3.70194	3.03357	3.04223	3.15573	3.26056	3.26979	3.01452	3.11541	2.2853	2.32315	2.33443	2.36871	2.80819	2.09488	1.69665	2.18896	2.91696	2.49259	0.90604	1.39142
AT3G54610	3.25206	3.02458	3.26495	3.03578	3.13501	3.24319	3.21587	3.12296	3.22143	3.29352	3.15791	3.23779	3.60735	3.5304	3.45736	3.34517	3.52642	3.36763	3.55589	3.64274	3.56926	3.64828	3.48708	3.5313	2.90259	2.83181	2.88257	2.97207	2.93133	2.91681	3.02015	2.94201	2.80833	2.72766	2.78189	2.91812	2.99163	3.29734	2.83319	2.88762	3.15806	3.08816	3.23894	2.65168	3.16906	3.22768	2.90977	3.10628
AT3G54620	6.03109	6.22605	5.94995	6.2298	6.22473	6.11578	6.11899	6.04629	6.22041	6.15945	6.30384	6.31283	6.28648	6.31353	6.13	6.31627	6.29305	6.31697	6.5692	6.51405	6.4883	6.6077	6.57248	6.46377	6.03296	6.17262	6.17123	6.03374	6.01149	6.16002	5.9885	6.13444	5.93579	6.08198	6.06286	6.10965	6.27391	6.17201	6.2254	5.95698	6.30275	6.40733	6.31115	6.40605	6.36199	6.21685	6.10974	6.43554
AT3G54625	-3.02843	-2.82833	-2.46389	-2.02898	-1.6934	-1.75582	-2.99737	-2.47715	-2.05642	-2.9571	-2.35345	-1.97688	-1.39997	-2.25583	-2.38843	-1.41055	-1.15031	-2.17869	-1.34694	-2.25381	-1.08201	-0.775719	-1.50089	-1.18934	-2.5813	-2.98019	-2.49762	-2.40317	-1.86483	-2.26441	-2.8678	-2.5496	-2.52972	-3.84577	-2.88481	-3.8439	-1.40272	-2.4945	-1.48652	-2.79543	-2.12686	-1.19236	-1.23544	-1.23989	-0.985336	-1.37212	-1.34904	-2.96276
AT3G54630	2.34242	2.17525	2.56942	2.13711	2.38528	2.26803	2.2762	2.24056	2.29592	2.42178	1.94365	1.88944	1.96765	1.89548	2.05941	1.81535	1.79763	1.99738	1.57671	1.7706	1.55006	1.56464	1.59943	1.496	2.17656	2.32652	1.9037	2.1449	2.20515	2.15695	2.27341	1.99154	2.0625	2.27031	2.20248	2.12149	1.60109	1.80003	1.76846	2.05946	1.66519	1.58777	1.06788	1.19007	1.75563	1.45527	1.28835	1.32712
AT3G54640	6.03662	5.70041	5.97965	5.84351	5.81041	5.89552	5.97876	5.85877	5.79015	5.87804	5.70998	5.69842	5.66593	5.51169	5.51943	5.47663	5.56328	5.55552	5.20114	5.14008	4.93404	5.02883	5.11736	5.017	5.37777	5.25878	5.38665	5.42732	5.3897	5.23907	5.35865	5.43268	5.2626	5.17695	5.1455	5.3407	5.0433	4.96465	5.25857	5.1004	5.38397	5.06139	4.92309	5.09225	5.14173	4.81304	4.63211	4.72074
AT3G54650	4.66354	4.36788	4.66099	4.46596	4.60698	4.55091	4.66594	4.75791	4.52484	4.54623	4.55135	4.56029	5.19577	5.17978	5.22933	5.26408	5.13857	5.24188	4.98439	4.92595	5.01043	5.12132	4.9954	5.08901	4.67221	4.85802	4.70653	4.79002	4.72791	4.73974	5.01708	4.8014	4.95712	5.04682	4.96616	4.84728	5.28291	5.36015	5.25363	5.48434	5.28383	5.37605	5.38807	4.86078	5.15092	5.18352	5.64415	5.23186
AT3G54660	7.61303	8.00302	7.67794	7.78232	7.86481	7.8527	7.82843	7.59229	7.67947	7.63382	7.67366	7.80864	7.17643	7.20224	7.11671	7.25018	7.13093	7.13127	6.58371	6.52878	6.63517	6.52318	6.33318	6.47097	8.45784	8.35317	8.39843	8.3703	8.38394	8.44939	8.14184	8.27341	8.26317	8.33358	8.3241	8.42933	7.85158	7.93574	7.82902	7.74375	7.77562	7.91386	7.02859	6.79809	6.79723	6.72548	6.96138	6.89355
AT3G54670	5.67993	6.03277	5.83442	5.85307	5.90712	5.99654	5.77596	5.86931	5.8599	5.82393	5.92288	5.96864	5.63804	5.65399	5.60134	5.57602	5.70404	5.62811	5.38068	5.31313	5.52665	5.34795	4.56052	5.43546	5.65817	5.79969	5.57842	5.73111	5.73122	5.6569	5.72735	5.78956	5.72805	5.49424	5.57471	5.7454	5.28919	5.42325	5.44816	5.55998	5.42091	5.36705	5.20963	4.24618	5.18296	5.25389	5.23099	5.09667
AT3G54680	3.56134	3.87534	3.65038	3.76785	3.71802	3.74877	3.57217	3.91945	3.77534	3.61073	3.83368	3.75041	3.74224	3.90401	3.89298	4.01122	3.90591	4.13644	4.01707	4.27683	4.17057	4.18559	4.37054	4.15805	3.63875	3.91351	3.55974	3.47718	3.81749	3.73624	3.83317	3.55778	3.65575	3.89356	3.67942	3.4725	3.91795	3.74046	3.83421	3.7861	3.7463	3.95001	4.0324	3.75441	3.86589	3.8813	4.09175	4.06168
AT3G54690	4.8824	5.14319	4.88742	4.95349	5.01342	5.06946	4.89384	5.06711	5.07078	4.95952	5.18006	5.09965	4.95468	5.07712	5.16235	5.38227	5.26393	5.3775	5.25199	5.41881	5.43723	5.47371	5.49554	5.37769	5.1125	5.35798	5.14061	5.19684	5.09925	5.37332	5.35546	5.14165	5.21487	5.52817	5.5637	5.1801	5.61687	5.65976	5.40937	5.27046	5.38447	5.4756	5.95447	5.65046	5.35044	5.39819	5.67616	5.81717
AT3G54710	2.09498	1.2035	1.8712	1.76716	1.84948	1.88369	1.83997	1.13526	1.26683	1.69106	1.10082	1.34744	0.715208	0.460404	1.23079	0.887985	0.533781	0.970688	0.111928	0.383189	-0.00427025	0.219934	0.0534834	0.0264358	1.38303	1.21753	1.18822	1.7192	1.43075	1.03543	1.53525	1.41478	1.59078	1.37601	1.4628	1.65287	0.735729	0.434597	0.853995	1.28902	0.594943	0.462657	-0.0721612	0.197922	0.344873	0.517715	-0.470449	-0.0746482
AT3G54720	3.93636	4.47083	3.9707	3.98853	4.30437	3.91799	3.99785	4.05064	3.98259	4.09604	4.01426	3.9252	4.48053	4.51799	4.45361	4.42847	4.34605	4.29169	4.81374	5.04165	5.08111	4.99258	4.70447	4.79141	4.58414	4.22738	4.39044	4.29174	4.53185	4.50097	4.22548	4.23979	4.46182	4.45145	4.50826	4.32543	4.73199	4.81779	4.79984	4.57778	4.60329	4.79055	5.351	4.72214	4.8739	4.95128	5.1641	4.90257
AT3G54730	-1.65939	-1.6014	-1.43397	-1.52708	-1.57504	-2.16516	-2.54342	-1.49133	-1.1731	-2.08576	-2.25565	-1.37547	-2.52151	-2.71604	-1.04218	-1.61617	-1.62394	-1.6879	-1.2652	-1.10894	-1.16646	-0.739064	-0.647585	-1.4098	-5.9571	-5.86376	-5.05292	-5.61665	-8.15273	-3.09305	-8.15273	-5.84025	-5.25788	-5.64217	-3.84784	-8.15273	-8.15273	-5.02295	-8.15273	-8.15273	-8.15273	-8.15273	-8.15273	-5.54749	-4.21965	-4.92311	-8.15273	-4.47076
AT3G54740	2.71921	2.43536	2.48606	2.49502	2.41507	2.57122	2.59736	2.73612	2.86387	2.72827	2.82103	2.8945	3.32242	3.15772	3.35723	3.15621	3.38953	3.15423	3.45699	3.14764	3.25858	3.29276	3.26803	3.36433	2.72179	2.72558	2.74332	2.73315	2.58992	2.92115	2.83351	2.90758	3.15464	3.26732	3.13646	2.81684	3.46373	3.40193	3.33392	3.3284	3.28641	3.34597	3.24296	3.51924	3.53173	3.49402	3.3913	3.42949
AT3G54750	3.94116	3.66894	3.87563	3.65243	3.77336	3.84496	3.86696	3.59758	3.55835	3.69686	3.33711	3.45238	3.29987	3.24906	3.40725	3.04732	3.18291	3.23503	3.01679	2.79886	2.70118	2.78785	2.93046	2.86276	3.95237	3.73855	3.82514	3.93084	3.99138	4.04465	3.96928	3.7397	3.86774	3.92038	3.96023	3.97655	3.14298	3.26833	2.97984	3.4379	3.17142	2.86284	2.65726	2.24984	2.89036	2.90645	3.08025	2.77051
AT3G54760	5.80796	5.87946	5.95064	5.901	5.90154	5.84509	5.66929	5.7465	5.76971	5.70571	5.72318	5.75685	5.54933	5.62641	5.70715	5.67359	5.63458	5.69343	5.70327	5.67489	5.78032	5.67804	5.30055	5.74736	5.76193	5.85507	5.683	5.80478	5.81706	5.83299	5.62491	5.68495	5.63458	5.63328	5.6019	5.59834	5.48408	5.59634	5.49472	5.65067	5.55611	5.52857	5.63073	4.97338	5.64747	5.71201	5.73611	5.6239
AT3G54770	2.92058	2.20777	3.0669	2.45615	2.29443	2.54615	2.58165	2.72568	2.38274	2.71456	2.4686	2.31272	3.22032	3.12405	2.99238	3.06419	2.61722	3.02648	2.99622	3.03653	3.17546	2.71885	3.63219	3.38451	2.4633	2.61414	2.09576	2.47757	2.28755	2.16428	3.22975	2.35214	2.6168	2.31408	2.47477	2.37235	2.33918	2.62255	2.60084	3.20893	2.62398	2.46935	2.72201	2.45181	3.30706	3.25769	3.45889	3.139
AT3G54780	-0.117355	-0.50005	-0.0112771	-0.0857099	-0.554188	-0.533024	0.673701	0.546187	0.268939	0.924508	0.371561	0.406506	1.16284	0.953324	1.29519	0.925389	0.904435	0.903249	0.7055	0.54085	0.573596	0.534568	0.678544	0.387899	-0.177378	-1.01385	-0.830496	-1.12369	-0.425921	-0.989367	0.524503	-0.429791	0.306101	0.253622	-0.272754	0.0405368	0.633384	0.837037	0.853995	1.24303	1.175	0.344328	0.894855	-0.100619	0.762471	0.961257	0.510965	-0.012812
AT3G54790	3.77039	3.6712	3.77854	3.62322	3.51519	3.70955	3.74028	3.70064	3.73007	3.73642	3.72032	3.60824	3.94447	4.03193	4.06774	4.08607	4.02704	4.13625	4.15098	4.30555	4.20519	4.16487	4.06865	4.1851	3.61874	3.6345	3.5727	3.69756	3.70194	3.56944	3.8136	3.63998	3.90375	3.85293	3.70152	3.80457	3.78684	3.79668	3.85381	3.86215	3.85473	3.95621	4.13549	3.49201	4.02616	4.04127	4.11899	4.02907
AT3G54810	3.81957	3.50634	3.81315	3.50599	3.57048	3.67527	3.54118	3.57644	3.47079	3.558	3.55495	3.3058	4.08745	4.08734	4.47606	4.47043	4.20703	4.3165	4.80667	4.97608	4.79003	4.84998	4.94998	4.89281	3.42785	3.65028	3.32132	3.57632	3.63637	3.46043	3.81103	3.64173	3.59493	3.45059	3.52918	3.5474	4.17948	4.30979	4.35219	4.42399	4.19283	4.39368	5.23006	5.10204	4.99182	4.87732	5.04042	5.04226
AT3G54820	2.32293	2.56652	2.24026	2.29385	2.37423	2.23254	2.45681	1.96695	2.20883	2.27082	2.37627	2.11656	1.71366	1.62828	1.9029	1.48044	1.58811	1.63715	1.13991	1.41148	1.09471	1.02999	1.72421	1.21628	3.19198	2.99888	2.83225	2.83556	3.31087	2.88608	2.65059	2.89682	2.69447	3.27226	3.2676	2.97686	2.66469	2.77652	2.52828	2.56524	2.40798	2.1547	2.58947	2.99826	2.16358	2.38283	2.02626	2.6963
AT3G54826	3.42878	3.59954	3.48274	3.56998	3.45123	3.58845	3.43527	3.20789	3.2525	3.44224	3.36238	3.39713	3.38738	3.3958	3.54934	3.29128	3.34791	3.36405	3.38918	3.39864	3.37493	3.46565	3.5909	3.37013	3.22923	3.4082	3.19496	3.30227	3.21306	3.38708	3.17742	3.3278	3.24687	3.13801	3.18372	3.24433	3.21562	3.00866	3.14363	3.10242	3.15806	2.84838	2.98891	3.91493	3.15897	3.13642	3.13042	3.12187
AT3G54830	5.23024	5.6441	5.46617	5.44855	5.52656	5.47626	5.61962	5.31697	5.2896	5.47173	5.47805	5.47556	4.79622	4.95991	4.74987	4.64968	4.90631	4.80448	5.32367	5.27054	5.43842	5.63452	5.36008	5.30396	5.70462	5.08223	5.3959	5.3999	5.5368	5.39687	5.21723	5.30012	5.56168	5.40205	5.37372	5.54374	4.9439	5.14044	5.12642	4.82733	5.05684	5.23494	4.89864	4.18883	4.71919	4.93679	4.74195	4.79262
AT3G54840	4.83754	5.10546	4.78302	4.96567	4.91604	4.98601	4.90515	4.97464	4.91521	4.88986	4.95404	4.99579	5.08152	5.17522	5.13639	5.14855	5.33366	5.16875	5.53432	5.51993	5.43009	5.4945	5.62205	5.34938	4.83951	4.92376	4.77182	4.81926	4.87876	4.8677	4.78826	4.88747	4.81678	4.88959	4.92675	4.68554	5.12702	5.03331	5.06441	4.98661	5.20666	5.1899	5.2605	5.62903	5.3021	5.29005	5.31217	5.36711
AT3G54850	4.13662	4.39872	4.00304	4.26929	4.21328	4.21251	4.23939	4.29538	4.39952	4.39793	4.36257	4.42974	4.42774	4.51402	4.62076	4.63752	4.58249	4.54619	5.08612	4.92674	4.97398	5.07757	4.89573	4.89976	4.0233	4.20497	4.17144	4.09931	4.06954	4.08443	4.06512	4.18224	4.11813	4.21926	4.17951	4.07326	4.43341	4.33953	4.41767	4.35632	4.33107	4.2747	4.69626	4.84786	4.65225	4.68759	4.73137	4.82449
AT3G54860	4.92191	4.95794	4.99828	5.01809	4.98525	4.94595	4.90983	5.12566	5.14049	5.08462	5.17513	5.2729	5.17623	5.23471	5.11906	5.16689	5.36429	5.32453	5.26358	5.16107	5.28446	5.33884	4.98712	5.16177	4.42907	4.45544	4.60913	4.63606	4.39358	4.4117	4.65592	4.7259	4.73979	4.89899	4.76918	4.59352	4.87427	4.8189	4.88262	4.74469	4.87745	4.95772	5.00013	4.77629	4.6758	4.73781	4.8333	4.9684
AT3G54870	2.96839	2.43993	2.69105	2.77126	1.79529	2.41773	2.72133	3.04676	2.907	3.17847	2.9208	2.50043	2.98266	2.77457	2.62999	2.47533	2.78974	2.94977	2.5535	2.50382	2.92496	2.36856	2.27052	2.67432	2.41935	2.20366	2.19552	2.45998	2.4538	1.82793	3.00201	2.49098	2.66132	2.125	2.38426	2.09939	2.06147	1.54447	2.25234	2.1904	2.22603	2.55176	2.16733	0.944325	2.349	2.55536	1.98867	2.243
AT3G54880	4.72149	5.27872	4.80152	5.22347	5.32399	5.09253	5.25892	5.48108	5.40998	5.34352	5.39974	5.64649	5.39932	5.63313	5.47797	5.58203	5.86142	5.66064	5.66322	5.63092	5.61797	5.67328	5.78975	5.41464	4.73956	4.88378	5.05659	4.89432	4.64016	5.0301	5.06691	5.3063	5.44233	4.80327	5.19633	4.9573	5.49134	5.70976	5.41	5.37983	5.61003	5.62689	5.0926	5.97453	5.10225	5.12239	5.15833	5.35802
AT3G54890	11.5142	11.9076	11.4972	11.6221	11.7186	11.4748	11.386	11.2496	11.2363	11.3258	11.2883	11.3249	10.8418	10.9291	10.8082	10.9512	10.7112	10.8663	11.2628	11.3149	11.2815	11.4063	11.5182	11.1039	11.5792	11.5806	11.5629	11.3005	11.4894	11.7312	11.3096	10.9507	11.382	11.4669	11.399	11.1813	10.968	10.8417	11.0371	10.6257	10.9456	10.9928	11.1099	11.4042	11.1132	11.156	11.2032	11.0278
AT3G54900	5.72666	6.17317	5.73949	5.80444	5.92893	5.92912	5.71836	5.40844	5.41431	5.47223	5.46468	5.6222	4.76759	4.88878	4.83292	4.84288	4.82411	4.87516	5.05368	4.85946	4.92074	4.93395	4.91913	4.74133	6.41217	6.23508	6.19504	6.14525	6.25177	6.31918	5.77452	5.86171	5.85991	5.99081	5.93857	6.02303	5.30534	5.28895	5.34548	5.198	5.27645	5.16393	5.34001	6.11727	5.10383	5.06923	5.09861	5.19395
AT3G54910	2.47189	2.11366	2.72538	2.48004	2.60596	2.38174	2.47879	2.27914	2.32056	2.42599	2.22784	2.2607	2.53317	2.58134	2.70301	2.52499	2.39945	2.37346	3.0411	2.52457	2.67557	2.86397	2.70337	2.85865	2.35037	2.43635	2.65464	2.64642	2.59874	2.46089	2.70282	2.70062	3.07163	2.74208	2.44451	2.77573	2.40993	2.65237	2.59197	2.88513	2.71481	2.61275	2.65425	2.1833	2.78406	2.81584	2.93822	2.41316
AT3G54920	6.39231	6.4419	6.48807	6.45292	6.58971	6.48533	6.75702	6.67025	6.66141	6.7075	6.69513	6.64259	7.20719	7.24488	7.27764	7.27606	7.14513	7.27821	7.33383	7.20499	7.23487	7.30945	7.26628	7.21771	6.50527	6.69036	6.64467	6.49652	6.36362	6.62363	7.01423	6.70849	7.05806	6.97539	7.0977	6.76816	7.29751	7.42527	7.3284	7.33525	7.18339	7.39615	7.07815	6.87965	6.87866	6.88243	7.08415	6.85797
AT3G54930	1.49908	1.35636	1.73821	1.46608	1.69822	1.62093	1.83997	1.78458	1.52613	1.75268	1.5359	1.54918	1.61263	1.8641	1.44463	1.71923	1.66833	1.66069	1.68351	1.63126	1.23815	1.21776	1.6974	1.38596	1.70038	1.70838	1.57075	1.555	1.47832	1.06709	1.85434	1.6053	1.81138	1.59682	1.66382	1.55887	1.89451	1.57638	1.49148	1.93001	1.51157	1.78238	1.23855	1.31965	1.34999	1.34252	1.8155	1.53808
AT3G54940	-3.80509	-1.93834	-4.0817	-3.79172	-1.31452	0.973706	-3.36379	-2.47715	-3.812	-3.35908	-2.97656	-1.98155	-2.83618	-4.34341	-0.129561	-0.134716	-2.82565	0.534395	-2.10348	-1.31987	-2.64566	-2.91558	-1.02849	2.30864	-1.17166	2.45793	-3.37107	-3.81642	-1.60487	-0.451947	2.12654	-4.4632	-2.52972	-1.99334	-1.81731	-3.06809	-1.28349	-2.04288	-2.90295	3.74887	-3.34466	-3.15802	0.311255	-1.6209	-2.38374	-3.04333	4.30303	-0.451559
AT3G54950	4.19533	4.53526	4.1929	4.38133	4.18511	4.14014	3.8999	4.10533	4.03564	3.99341	4.03139	3.82494	3.6955	3.8414	3.32867	3.42569	3.58546	3.46939	3.49853	3.25708	3.452	3.46901	3.25628	3.34975	3.86909	3.79926	3.87178	3.8335	4.04132	3.77269	3.51617	3.62539	3.35129	3.43085	3.39062	3.53099	3.258	2.99692	3.37331	2.90741	3.2652	3.15413	2.81938	2.78107	3.2301	3.15562	3.0493	3.31556
AT3G54960	5.37858	5.02107	5.17645	5.05269	5.17705	5.10055	5.09218	5.09508	4.97367	5.19726	5.12645	4.93197	4.87298	4.88539	4.95307	5.02261	4.77053	4.83381	4.44466	4.65035	4.7642	4.51142	4.72249	4.61883	4.98123	5.05787	4.81545	5.00152	4.95221	4.7773	5.22905	4.92705	4.78619	4.96682	4.97147	4.92013	4.8206	4.73893	4.82794	5.03554	4.89826	4.60572	4.806	4.70939	4.77098	4.94094	5.04753	4.95153
AT3G54970	2.59522	2.59548	2.84842	2.73698	2.90615	2.35723	2.79354	2.63565	2.5956	2.65484	2.72071	2.84816	2.98266	2.95349	3.2718	3.07432	2.86657	2.6744	3.24666	3.09544	3.22281	3.25173	3.00615	3.12156	2.81502	3.02332	2.84568	2.97445	2.76119	2.82722	2.97341	2.82768	2.97554	2.60442	2.8228	2.85029	2.80582	3.19487	2.9279	3.02075	2.99156	2.8628	3.04781	3.45957	2.95944	2.90362	3.07514	2.75058
AT3G54980	3.54895	3.59506	3.43464	3.52764	3.56401	3.49232	3.5095	3.39515	3.49913	3.43599	3.57024	3.62598	3.18841	3.27827	3.31709	3.25745	3.29838	3.36941	3.19705	3.08849	3.33558	2.98412	2.9533	3.13183	3.4006	3.72818	3.5967	3.55164	3.43417	3.6103	3.57996	3.68759	3.54966	3.52696	3.54936	3.46151	3.38063	3.46295	3.42417	3.56637	3.36328	3.33049	3.15189	3.05519	3.24544	3.15489	3.23729	3.1441
AT3G54990	3.72255	3.95572	3.84027	3.91253	3.85903	4.11454	3.55238	3.5232	3.77181	3.60394	3.62724	3.69381	2.68636	2.78178	2.9783	3.02452	2.82751	3.16866	2.4301	2.74683	2.43172	2.26781	2.74652	2.4077	3.95705	4.03268	3.984	3.90511	3.81183	3.8813	3.88622	3.74421	3.44717	3.46168	3.68313	3.73999	2.81252	2.59123	2.75585	3.07644	3.05268	2.79675	2.33101	2.4612	2.34544	2.09535	2.64572	2.56788
AT3G55000	4.16556	4.2111	4.17349	4.27101	4.34927	4.25403	4.18043	4.19128	4.09255	4.1869	4.08708	4.28724	3.81226	3.89668	4.00655	4.01845	4.08662	4.00794	3.87941	3.98605	3.98588	3.98025	4.10735	3.87392	4.05451	4.30606	4.03642	4.11203	4.06954	4.16892	4.06296	3.98424	4.01289	4.16354	4.13282	4.12335	3.94628	3.93025	3.89005	3.89968	3.85473	3.89098	3.91026	4.21336	3.82895	3.68449	3.73561	3.85412
AT3G55005	3.48684	3.43132	3.43315	3.2967	3.42995	3.3464	3.53901	3.51514	3.3467	3.23714	3.19926	3.29072	3.3518	3.31189	3.43074	3.28395	3.3017	3.2131	3.10398	3.25705	3.28691	3.27307	3.57187	3.26525	2.98973	3.0038	2.98067	2.91191	3.01123	3.0731	3.24245	2.99847	3.29847	3.2499	3.30899	2.83366	3.20291	3.11023	3.05279	3.06106	3.06498	3.17739	2.75051	3.28941	3.09644	3.07976	2.94102	3.10454
AT3G55010	4.66355	3.87702	4.55316	4.29139	4.42526	4.26067	4.45981	4.14764	4.13347	4.2712	3.86052	4.03913	3.64916	3.58797	3.90188	3.60736	3.45884	3.39067	3.32793	3.26118	3.1701	3.19394	3.16382	3.25902	4.40553	4.41998	4.10606	4.35851	4.35588	4.25389	4.4382	4.21726	4.16618	4.29037	4.18477	4.44848	3.56218	3.60118	3.67163	3.92295	3.55875	3.3964	3.54257	3.69373	3.39567	3.50903	3.44779	3.42391
AT3G55020	6.03624	6.20002	6.13084	6.0839	6.14889	6.05104	6.06622	6.12609	6.14486	6.13117	6.14683	6.19408	6.27312	6.30255	6.23067	6.37798	6.33563	6.24071	6.26616	6.21359	6.31809	6.37954	6.05418	6.24749	5.7666	5.73012	5.8823	5.77401	5.80565	5.76667	5.80632	5.85403	5.78519	5.80856	5.79971	5.80141	5.97471	6.06752	6.01295	6.09383	6.06543	6.11876	5.89765	5.18763	5.96873	5.84345	6.02509	5.85498
AT3G55030	3.77904	3.98728	3.82111	3.84287	3.93993	3.82425	3.83418	3.89789	3.97173	3.8996	4.00812	4.11691	3.92515	3.9011	3.87093	3.74973	3.78235	3.64481	3.58373	3.77299	3.81424	3.81155	3.89221	3.68558	4.07052	4.25434	4.07223	4.11765	3.93965	4.16344	4.09757	4.19437	4.10681	4.29485	4.25499	4.2516	4.11176	3.9628	4.02307	3.9684	3.98584	3.78506	4.06109	4.58334	3.76385	3.8483	4.02532	4.05551
AT3G55040	4.97728	5.05274	5.00787	4.9963	5.16748	4.9399	5.09614	4.66452	4.68788	4.7522	4.79907	4.94372	4.16086	4.29071	4.24429	4.10114	4.17261	4.11188	3.75023	3.42634	3.51111	3.53954	3.68774	3.22106	5.2783	4.90114	5.28595	5.19859	5.10091	5.23559	4.8904	5.02281	5.09142	4.93603	4.9843	5.04011	4.54227	4.47828	4.53805	4.44953	4.5784	4.58412	3.7288	3.8377	3.73017	3.70255	3.56369	3.63179
AT3G55050	4.31972	4.60302	4.34811	4.4682	4.43504	4.4921	4.27681	4.33666	4.42128	4.38044	4.52636	4.47813	3.90228	4.00649	3.9275	3.94146	4.06208	4.04529	4.09016	3.91187	3.8739	3.98614	3.89663	3.82073	4.43351	4.57766	4.55708	4.60839	4.32889	4.62877	4.2849	4.51638	4.42203	4.42286	4.414	4.47073	4.03355	3.92415	4.08446	3.83399	4.085	4.12722	3.95625	3.80026	3.79807	3.74118	3.77397	4.07607
AT3G55060	3.23392	3.13297	3.43315	3.36722	3.42995	3.62312	3.21004	3.43626	3.41237	3.40434	3.36621	3.35426	2.68636	2.7527	2.8469	2.66786	2.7969	2.83296	2.45443	2.54502	2.26094	2.36133	2.27052	2.62191	3.41599	3.37059	3.25265	3.39622	3.31612	3.47525	3.29735	3.41146	3.35129	3.29427	3.32093	3.4306	2.64227	2.61702	2.74788	2.7243	2.7534	2.6548	2.4848	1.91594	2.45837	2.35819	2.33943	2.18811
AT3G55070	4.27753	4.53737	4.31064	4.41112	4.32746	4.41603	4.35093	4.25677	4.38668	4.44099	4.42799	4.4356	4.72167	4.66702	4.63174	4.69516	4.6578	4.7298	4.83359	4.73766	4.77898	4.837	5.03481	4.83003	4.269	4.25841	4.28804	4.16861	4.25436	4.34548	4.27115	4.23446	4.3057	4.36046	4.17293	4.27519	4.42681	4.26318	4.40253	4.40952	4.44312	4.66863	4.64465	4.28915	4.60784	4.63812	4.63298	4.63641
AT3G55080	3.4265	3.72618	3.4435	3.5658	3.71468	3.32339	3.65921	3.48246	3.61922	3.67757	3.56502	3.84339	3.91865	3.96695	3.90059	3.89504	4.06406	3.84933	4.23063	3.88526	4.23521	4.3184	4.14132	3.92671	3.25795	3.02921	3.2054	3.36113	3.09904	3.26955	2.88017	3.21814	3.46501	3.23985	3.39966	3.32981	3.45946	3.66192	3.6289	3.47318	3.74284	3.90138	4.00437	3.95786	3.61234	3.5404	3.90223	3.83568
AT3G55090	0.866498	1.41324	0.749295	1.4236	0.510953	0.41663	1.12764	1.09258	0.987902	1.20486	1.65395	0.879366	0.653942	1.09136	1.13728	1.14211	0.654252	0.691134	0.578408	1.64395	1.25849	0.657677	1.41424	1.30361	-0.576903	0.978454	0.130335	0.621427	1.01956	-0.451947	-0.22692	-0.136605	-0.270238	-0.299599	-0.0594742	-0.268621	-0.440992	0.153635	0.0634889	0.385824	0.162025	0.023398	1.17268	0.163812	0.914176	0.711771	1.95566	1.43645
AT3G55110	1.65524	1.99446	1.65922	1.7623	1.92713	2.0911	1.59373	1.41186	1.91722	1.43113	2.14063	1.93452	0.301199	0.322069	0.508908	0.727843	0.463567	0.455879	-0.533114	-0.376607	-0.500627	-0.436511	-0.0793104	-0.585632	2.18859	2.00689	1.71805	2.15039	2.09353	1.75206	1.48454	1.94005	1.56894	1.87524	2.18166	1.97751	1.0053	1.62803	0.92637	1.31147	0.805474	0.768614	0.863887	0.589187	0.55648	0.487732	0.112171	1.20882
AT3G55120	4.35612	4.93142	4.2155	4.271	4.19351	4.42891	4.0937	3.68636	3.98412	3.98058	4.06483	3.97351	2.91899	3.01398	2.83882	2.97781	3.07912	3.07763	2.17582	2.56852	2.42574	2.26006	2.59859	2.54204	5.16041	4.97792	4.80244	4.77183	5.38755	4.74096	4.49408	4.54561	4.18804	4.42951	4.50217	4.76678	3.54853	3.47428	3.4415	3.30808	3.65267	3.55133	3.03164	3.10398	2.7522	2.55897	2.77749	3.27692
AT3G55130	4.19399	4.27246	3.90588	4.12198	3.93242	3.962	3.91072	4.00102	3.91136	4.06263	4.42707	4.32259	3.20719	3.21748	3.1703	3.36573	3.55061	3.22723	2.75307	2.5073	2.87754	2.66116	2.72676	2.74735	3.79125	3.69509	3.75862	3.93562	3.85931	3.81759	3.2142	3.9059	3.32918	3.711	3.82412	3.4913	3.15096	3.30053	3.33421	2.86503	3.06294	3.18315	3.07059	2.505	2.77087	2.91493	2.33516	3.27846
AT3G55140	4.14057	4.3437	4.18587	4.31315	4.32473	4.22161	4.10377	4.22154	4.2381	4.17319	4.249	4.28938	4.33929	4.4212	4.33418	4.39467	4.38534	4.29123	4.36827	4.40866	4.48954	4.45442	4.42897	4.41541	4.58931	4.63112	4.45225	4.541	4.5893	4.61411	4.34289	4.46412	4.4692	4.54114	4.61759	4.48996	4.49615	4.57489	4.41246	4.31339	4.4376	4.28277	4.40979	4.81801	4.56552	4.47769	4.55063	4.54831
AT3G55150	2.2526	2.56233	2.05599	2.39466	2.1894	2.12052	2.07931	2.31206	2.59155	2.23768	2.47929	2.63956	1.42367	1.79446	0.588151	1.10999	1.60451	1.94085	1.66277	1.55935	1.87384	1.48061	1.8754	1.55821	1.91776	1.52197	2.01732	1.89306	1.75809	1.28465	1.93838	2.2459	1.85714	1.67349	1.8924	1.88368	1.33839	1.28608	1.20767	1.12968	1.65436	1.34233	1.14718	0.387202	1.11128	0.950305	1.21586	1.43645
AT3G55160	4.37518	4.08242	4.35596	4.265	4.33318	4.38913	4.34419	4.43923	4.42583	4.32854	4.31614	4.36125	4.14425	4.16941	4.30516	4.2742	4.13458	4.18875	4.17131	4.17932	4.10859	3.84172	3.32138	4.0777	4.14322	4.25846	4.08698	4.30782	4.13035	3.9273	4.49004	4.28588	4.40986	4.18301	3.97542	4.44029	3.73306	4.1946	4.16893	4.63156	4.13359	4.19432	4.09606	2.53866	4.02283	4.27537	4.12519	3.89031
AT3G55170	4.27606	4.00281	4.35674	4.16146	4.22075	4.05127	4.22519	4.31361	4.21328	4.22846	3.94909	4.0823	4.40935	4.45695	4.38159	4.38471	4.35984	4.20884	4.48876	4.58526	4.58922	4.76625	4.82549	4.64422	4.12615	4.16269	4.01994	4.18073	4.09722	4.19243	4.12842	4.25145	4.21532	4.0743	4.08177	4.12078	4.40558	4.43398	4.38337	4.35632	4.39755	4.21163	4.44889	5.60034	4.84712	4.7505	4.5861	4.63649
AT3G55200	5.8472	5.49132	5.76946	5.62227	5.68388	5.65079	5.65983	5.71602	5.52598	5.65852	5.53794	5.44424	5.38093	5.3102	5.5289	5.51061	5.33029	5.4033	5.0278	5.38144	5.38992	5.23022	4.94431	5.43716	5.57815	5.84384	5.6046	5.52004	5.78931	5.50354	5.82329	5.56338	5.54192	5.57808	5.57503	5.64683	5.36486	5.54188	5.42895	5.54375	5.33205	5.38023	5.24612	4.49872	5.23823	5.2893	5.26638	5.30636
AT3G55220	5.88265	5.86158	5.94761	5.81818	5.99882	5.85683	5.71436	5.62492	5.82725	5.70492	5.8407	5.86568	5.50577	5.53728	5.52295	5.66861	5.51977	5.3381	5.51978	5.51854	5.52336	5.54037	5.21686	5.60377	5.92528	6.03493	5.74739	5.86264	5.67585	5.80316	5.68542	5.81538	5.5801	5.72284	5.69443	5.91716	5.45418	5.59402	5.63894	5.68111	5.55613	5.51573	5.69	5.32415	5.54248	5.71413	5.78394	5.49826
AT3G55230	6.32902	6.4163	6.21163	6.29545	5.71938	6.01397	6.36982	6.53699	6.61861	6.51554	6.27847	6.17667	6.27506	6.90712	6.15853	6.05037	6.51748	6.89952	6.84788	6.96584	6.50735	6.66186	7.02838	6.85438	6.28946	5.92797	6.36626	5.99306	6.2363	6.11203	6.34797	6.48633	6.35036	6.13038	6.16777	6.28764	6.58418	6.02987	6.44824	5.51416	6.30622	6.72545	6.083	5.1229	6.70839	6.21954	6.25087	6.91858
AT3G55240	0.995158	1.73665	0.885657	1.45407	1.29937	1.77071	0.298679	0.248643	0.073999	-0.060981	0.276671	0.484307	0.556869	0.361131	0.588151	0.0572335	0.081357	0.158205	2.08522	1.83876	1.79713	1.39807	2.04453	1.93163	0.956995	1.58243	0.950678	1.33152	1.58643	1.83714	0.613726	0.633132	0.911548	0.606334	0.695097	0.839127	1.07389	0.801484	1.26461	1.27385	0.909381	0.706011	3.09968	4.06185	3.06697	2.75421	2.97162	2.84337
AT3G55250	5.11179	5.32395	5.36869	5.35642	5.49018	5.42187	5.31843	5.10049	5.05131	5.15033	5.11736	5.33522	4.65971	4.7932	4.64813	4.4778	4.57627	4.62605	4.89043	4.64095	4.85771	4.97477	4.89941	4.61762	5.53515	5.39479	5.51273	5.45475	5.37849	5.43148	5.16971	5.33442	5.42305	5.27981	5.30017	5.3489	4.89138	4.93727	4.93969	4.82604	4.94069	4.9661	4.99054	5.40612	5.06706	5.02815	4.80578	5
AT3G55260	4.76899	4.56169	4.73387	4.65943	4.74924	4.54188	4.69752	4.76132	4.79763	4.77137	4.71361	4.76032	5.25721	5.25473	5.10585	5.2819	5.28733	5.27019	5.39276	5.45026	5.45831	5.50725	5.56211	5.40318	4.70322	4.76179	4.77956	4.76784	4.66777	4.7358	5.0023	4.88138	4.88823	4.91171	5.02651	4.71549	5.48959	5.30553	5.4313	5.41238	5.43353	5.33659	5.43919	5.27005	5.29219	5.38147	5.55466	5.60413
AT3G55270	5.98351	6.30835	6.04511	6.17307	6.24481	6.27373	5.955	6.08112	6.17169	6.13659	6.28485	6.26118	6.0412	6.0595	6.0002	6.11042	6.1703	6.09847	6.0593	6.13157	6.10684	6.08449	5.72651	6.06056	6.09901	6.19827	6.06087	6.18955	6.1249	6.12895	5.96221	6.0711	6.06613	6.12092	6.1367	6.0948	6.06561	6.10908	6.10933	5.96757	6.04902	6.09682	5.98073	5.26173	5.95771	5.97066	6.04077	6.01034
AT3G55280	5.92314	5.43464	5.84932	5.61922	5.81696	5.79446	5.89403	5.65203	5.55756	5.62239	5.38933	5.64348	5.12659	5.05703	5.481	5.1765	5.14747	5.10028	4.78405	4.52477	4.529	4.66279	4.83977	4.6249	5.82522	5.76895	5.69268	5.92718	5.87468	5.8877	5.9389	5.99052	5.88311	5.9939	5.90152	5.90091	5.26374	5.40676	5.34651	5.60504	5.3571	5.17841	5.12884	5.86358	5.02489	5.03205	4.95522	5.03164
AT3G55290	2.03196	2.20027	2.05339	2.23114	1.78005	2.09538	2.19535	1.83557	1.92689	2.44115	2.36478	1.71179	1.92669	1.44761	1.9967	1.79942	2.24958	1.75285	1.56903	2.03763	2.14861	2.1176	2.77694	2.34017	2.47564	2.53204	2.35763	2.01524	2.68987	2.24754	2.65865	2.15771	2.40988	2.64231	2.48656	2.40429	2.59571	2.2607	2.06164	1.56026	2.16085	1.93993	2.40132	2.32487	1.98391	1.97747	1.80261	2.37096
AT3G55310	-2.88777	-4.01649	-3.68698	-4.63065	-2.91078	-4.34085	-5.37469	-4.16703	-3.37263	-4.14925	-8.15273	-3.9298	-4.01609	-3.26047	-4.41135	-4.0989	-3.49774	-2.83487	-2.67224	-3.97468	-3.10205	-3.07757	-2.74168	-2.8103	-4.49918	-3.01577	-5.82903	-3.36703	-4.59277	-3.67542	-3.91357	-4.88416	-3.9382	-5.58732	-4.63341	-8.15273	-4.68655	-2.36767	-2.4397	-3.54416	-3.44941	-4.62141	-3.40425	-2.05294	-3.12922	-2.62491	-2.43849	-2.18821
AT3G55320	4.60734	4.73995	4.61937	4.65484	4.51132	4.5812	4.35696	4.46141	4.45617	4.46338	4.47254	4.43756	4.35622	4.38454	4.25736	4.38463	4.25803	4.41658	4.45681	4.43821	4.46787	4.17933	3.90106	4.55416	4.66364	4.63191	4.70129	4.62445	4.8301	4.52432	4.57833	4.51866	4.4626	4.45801	4.4449	4.43629	4.15857	4.40021	4.4076	4.44361	4.48118	4.55111	4.52015	3.42878	4.49346	4.60959	4.53116	4.30577
AT3G55330	6.12858	6.66859	6.29126	6.40377	6.47154	6.51242	6.4862	6.25589	6.21628	6.25158	6.28097	6.58157	5.55143	5.66452	5.51193	5.50643	5.62288	5.53896	4.99055	4.75727	4.84211	4.77535	4.87569	4.53015	6.96311	6.77735	6.92741	6.87696	6.79072	7.00673	6.63049	6.77874	6.85857	6.6985	6.7266	6.83656	6.19283	6.18062	6.16086	6.1546	6.14745	6.12476	5.53528	5.71787	5.27438	5.18072	5.18561	5.1445
AT3G55340	4.11689	3.81856	4.26219	3.9915	4.21535	4.07024	3.91341	3.79849	3.87355	3.85976	3.62082	3.70238	3.17768	3.14845	3.27978	3.2328	3.18655	3.15007	2.77738	2.59164	2.78477	2.45597	2.55445	2.82109	3.96955	3.95476	3.97059	4.09652	3.90527	3.9316	3.87094	3.93249	3.71037	3.75401	3.63614	3.85489	3.10761	3.33513	3.27139	3.50924	3.11918	3.04455	3.00351	2.94402	2.7629	2.76049	3.16453	2.96394
AT3G55350	2.97464	2.85016	3.01827	2.79763	2.80557	2.98249	2.95701	2.68676	2.74509	2.83033	2.69035	2.66317	2.58334	2.78178	2.72655	2.6306	2.60368	2.73661	2.5703	2.62404	2.64242	2.72167	2.64844	2.48446	2.49585	2.67094	2.54709	2.68477	2.54596	2.60802	2.83689	2.65643	2.72193	2.88748	2.79979	2.75458	2.77524	2.73007	2.54216	2.64106	2.65627	2.38194	2.46085	2.51866	2.50692	2.29467	2.21941	2.50586
AT3G55360	5.91712	6.11697	5.78292	5.9416	5.82402	5.83814	5.87326	5.86933	6.02757	5.85215	5.9651	5.91591	5.58772	5.64119	5.78909	5.80148	5.81091	5.88135	5.67952	5.89202	5.60148	5.53845	5.98496	5.73831	6.26322	6.45729	6.25026	6.24803	6.36141	6.32334	6.30186	6.34066	6.04412	6.36282	6.47178	6.23566	6.06244	6.01347	6.05266	6.06313	6.04001	5.91934	5.93445	6.02349	5.68804	5.68114	6.09528	6.1757
AT3G55370	2.31802	1.802	2.3646	2.12994	2.17219	2.32811	2.46662	2.4022	1.89113	2.33938	2.0431	1.98357	2.62383	2.39065	2.49257	2.52084	2.26486	2.29671	2.60875	2.66822	2.56016	2.47618	2.47774	2.53174	1.93685	1.74411	1.68858	1.89306	2.11776	2.27007	2.45319	1.93508	2.16793	2.3612	2.07281	1.85099	2.13287	2.21245	2.11663	2.34713	2.22603	1.89891	2.31202	2.47981	2.6693	2.61552	2.50829	2.07163
AT3G55380	4.13795	4.34247	4.12103	4.25853	4.19437	4.18027	3.97226	3.85065	3.7556	3.78799	3.82643	3.85808	3.84175	3.87322	3.92114	3.8536	3.90317	3.89096	3.97326	3.87991	3.72596	3.999	4.14381	3.9109	4.11451	4.16269	3.99487	4.13991	4.03019	4.17438	3.87559	3.79146	3.83566	3.91015	3.86714	3.98711	3.80808	3.81463	3.78473	3.9625	3.86064	3.78506	3.96498	4.65875	4.06018	3.90044	4.03852	3.81345
AT3G55390	1.75311	1.45898	1.63878	1.72281	1.72166	1.62093	2.1388	1.66587	1.8977	1.81178	1.99423	1.75153	1.68332	1.74117	1.83953	1.99614	1.59906	2.08694	1.75382	1.81651	1.73559	1.95385	2.2196	1.73918	1.13285	1.45885	1.12802	0.799749	1.09472	1.35045	1.55177	1.09521	1.36867	1.49909	1.53843	1.47554	1.68389	1.55519	1.76846	1.48611	1.41216	1.8563	1.79843	1.64633	1.76098	1.60941	1.73997	1.52771
AT3G55400	5.67645	5.76647	5.91043	5.7218	5.94685	5.88132	5.92656	5.63307	5.67398	5.76629	5.63055	5.79395	5.3823	5.40013	5.45614	5.40244	5.2913	5.27832	4.60677	4.55533	4.5684	4.6081	4.38449	4.5706	5.87812	5.89549	5.81331	5.86158	5.78249	5.845	5.86132	5.91	5.84338	5.6827	5.74191	5.93519	5.36105	5.5019	5.36772	5.69543	5.4023	5.24735	4.58092	4.25924	4.68004	4.68264	4.60753	4.43897
AT3G55410	7.45834	7.29737	7.37025	7.35933	7.29793	7.40176	7.33051	7.30568	7.2622	7.31363	7.29202	7.26387	7.03015	6.96671	6.97721	7.02628	6.88259	7.00758	6.44668	6.53002	6.51584	6.43426	6.27265	6.5526	7.10047	7.16853	7.03361	7.07236	7.11253	6.87905	7.23677	7.15641	6.96554	6.94221	6.98008	7.12036	6.62328	6.62835	6.72984	6.91383	6.67173	6.62591	6.29217	5.63004	6.44842	6.43297	6.34354	6.33212
AT3G55420	3.15624	2.94644	2.98627	2.98453	2.82463	2.82759	3.09777	3.11499	3.03148	3.11731	3.06868	2.89735	3.36844	3.27145	3.37596	2.98963	3.19199	3.21707	3.33778	3.12969	3.20664	3.40016	3.80541	3.2899	2.52453	2.39563	2.62072	2.74409	3.0209	2.82259	2.72847	2.77576	2.98154	2.83505	3.0027	2.68582	3.19524	3.10659	2.83319	2.559	2.87738	2.96658	3.20024	3.7427	3.42629	3.23447	3.03356	3.43505
AT3G55430	5.98469	6.57776	5.86083	6.21591	6.1794	6.35409	5.99982	5.81923	5.90386	5.95765	6.22201	6.07723	6.21733	6.12425	6.16443	6.34392	6.05785	6.18696	6.58026	6.59044	6.57346	6.56789	6.68825	6.60247	6.10705	6.28243	6.02295	5.92235	6.02039	5.93569	5.85336	5.65693	5.53466	5.81382	5.91599	5.80392	5.93153	5.87547	6.0513	5.84745	5.98596	6.07917	6.46158	6.20158	6.35029	6.4145	6.34912	6.40874
AT3G55440	9.0907	8.80526	9.06191	8.93308	8.83986	8.8145	8.99247	8.95948	8.96282	8.99579	8.86487	8.81075	9.00476	9.03255	8.8737	8.91479	8.83171	8.81827	8.58808	8.64883	8.69391	8.68394	8.79952	8.62586	8.91876	8.90699	8.83521	8.86099	8.92045	8.85293	8.84396	8.8965	8.78116	8.9072	8.86129	8.91635	9.0109	8.82265	8.94388	8.86644	8.88339	8.74303	8.55579	9.08359	8.83677	8.77564	8.6703	8.74515
AT3G55450	5.31898	5.85906	5.23498	5.6239	5.55489	5.74944	5.21838	5.33482	5.39703	5.30917	5.47673	5.47378	4.85318	4.92013	4.92719	4.95412	5.06737	5.07506	4.89932	4.87301	4.7648	4.88124	4.82222	4.69926	5.10242	5.17893	5.21536	5.08278	5.16404	5.34536	5.02366	5.04444	5.21422	5.12739	5.16339	4.97032	4.81282	4.7863	4.84204	4.79251	4.89078	4.96443	4.45757	4.36492	4.45851	4.43118	4.35856	4.42864
AT3G55460	5.43582	5.60345	5.4669	5.55778	5.57573	5.44721	5.43743	5.47708	5.59385	5.52666	5.48161	5.46504	5.88838	5.96312	5.95217	5.98532	5.94487	5.89486	6.35274	6.48886	6.48632	6.57913	6.50639	6.42266	5.69048	5.62785	5.67137	5.69868	5.73011	5.89268	5.57162	5.72187	5.72453	5.88242	5.93026	5.66506	6.25754	6.35169	6.22719	6.00301	6.22733	6.14481	6.63601	7.04742	6.48586	6.56804	6.61656	6.67281
AT3G55470	3.44629	3.44858	3.37255	3.42526	3.18858	3.30001	3.5642	3.62965	3.85848	3.69512	3.6095	3.60994	3.94766	3.97539	3.76364	3.914	4.13301	3.90334	3.96448	4.15069	4.07745	4.00714	4.15494	3.83546	3.14144	3.22856	3.30975	3.11654	3.40494	3.42422	3.42519	3.41712	3.24126	3.40861	3.53096	3.20866	4.02635	3.68405	3.86633	3.44807	4.03157	3.72713	3.65387	4.39892	3.81763	3.72682	3.38305	3.95846
AT3G55480	5.12544	5.25364	5.22268	5.28622	5.33922	5.29748	5.12123	5.20686	5.16972	5.15858	5.18381	5.32087	5.13783	5.20146	5.1763	5.35285	5.24356	5.2769	5.4424	5.44164	5.45202	5.40995	5.19134	5.34794	5.18259	5.18133	5.27224	5.25002	5.1205	5.12621	5.18992	5.13872	5.26204	5.07606	5.11151	5.14965	5.08069	5.19617	5.17556	5.27385	5.18141	5.32882	5.43173	4.5049	5.20685	5.35125	5.43429	5.21851
AT3G55490	2.02671	1.87277	2.31375	2.11865	2.37241	2.02869	2.14323	2.178	2.02618	1.96383	2.00876	2.23414	1.95153	1.56954	1.86593	1.76344	1.94529	1.91682	1.73904	1.7051	1.8213	1.66458	1.96344	1.36157	1.9404	2.01316	1.88147	1.92637	1.95006	2.0272	1.87158	1.98	1.83726	1.99534	1.88597	1.9348	2.00736	1.59386	1.69275	1.87777	1.93485	1.46627	1.70608	2.1046	1.95564	1.40873	1.58378	1.81405
AT3G55500	5.25608	5.03548	5.08596	5.10992	5.02288	4.89602	5.15395	5.32102	5.6177	5.38789	5.83619	5.61948	4.80272	4.74723	5.03056	5.4361	5.51707	5.36278	4.90596	5.30132	5.09643	5.12472	5.60235	5.04352	5.1172	5.65229	5.27011	5.28042	4.75437	5.21719	5.67747	5.39016	5.20946	5.8075	5.90603	5.37039	5.83554	5.65354	5.64021	5.19521	5.45974	5.43887	5.12014	5.29494	4.73474	5.14682	5.41896	5.57068
AT3G55510	4.68194	4.1185	4.66857	4.38131	4.58195	4.58137	4.5069	4.19506	4.06948	4.30702	4.03132	4.24648	3.03466	3.09345	3.54273	3.22619	3.10241	3.05783	2.26106	2.40659	2.27084	2.23655	2.10186	2.48979	4.38767	4.31301	4.35335	4.55763	4.30667	4.25561	4.44035	4.49566	4.28645	4.20513	4.21835	4.35425	3.14298	3.22202	3.29618	3.49623	3.11128	3.08201	2.93811	2.3694	2.80751	2.56616	2.79944	2.77927
AT3G55515	-2.52632	-3.79276	-4.38233	-3.79172	-3.18715	-3.23894	-1.51486	-1.85911	-2.84805	-2.27188	-2.07792	-1.9002	-1.46645	-1.97074	-2.86328	-2.02005	-2.25271	-2.45389	-2.10348	-1.59025	-2.07132	-2.34343	-2.83238	-3.2232	-1.97047	-2.57848	-2.12215	-1.70314	-3.15932	-2.26441	-2.23733	-1.34427	-1.6948	-1.5137	-1.81731	-1.58142	-0.610057	-0.989691	-0.611675	-1.81313	-0.833451	-1.07777	-0.112651	-0.00698531	-1.05881	-1.42818	-1.52423	-0.696907
AT3G55520	5.03678	4.91756	5.17379	5.06226	5.10339	5.01306	5.15819	4.98709	5.05764	5.06777	5.03239	5.07539	4.73869	4.74968	4.65491	4.68408	4.74756	4.62156	4.64824	4.49354	4.74762	4.91147	4.5416	4.61518	5.00226	4.88227	5.04978	4.90085	5.01561	5.05005	4.80413	5.17216	4.94655	4.99323	4.99531	5.04943	4.70792	4.75179	4.65129	4.52111	4.77614	4.72299	4.69193	5.26106	4.61803	4.52181	4.65527	4.70932
AT3G55530	3.2449	3.26244	3.23124	3.41349	3.28602	3.22299	3.24038	3.38634	3.46978	3.44639	3.25859	3.51117	3.81926	3.80285	3.71297	3.6693	3.86635	3.72372	4.00828	4.1078	4.04951	4.03461	4.15741	4.06168	3.28432	3.36104	3.42504	3.24015	3.58516	3.49865	3.24252	3.48515	3.25885	3.34438	3.37924	3.34176	3.63431	3.71782	3.69254	3.57722	3.77944	3.6166	4.00428	4.38541	3.93566	3.93	3.97748	4.26379
AT3G55560	4.66548	4.8936	4.72056	4.80774	4.90263	4.83935	5.08703	4.88136	5.23016	5.06518	5.27875	5.20276	4.98934	5.0701	4.91266	5.19629	5.24807	5.09413	5.08027	5.24159	5.29476	4.93232	5.12545	5.02803	5.07308	5.01617	5.0483	5.03234	4.92067	5.04806	5.14166	5.26341	5.11613	5.34396	5.44712	5.33708	5.54888	5.62268	5.42194	5.31373	5.55757	5.5466	5.56728	5.41369	5.29197	5.30992	5.33428	5.51829
AT3G55580	4.56125	5.30345	4.45942	4.53313	4.49371	4.54187	2.72746	2.60181	1.93009	2.34383	2.43969	2.36302	-1.05492	0.386597	-1.25622	-1.76044	-2.17598	-2.17869	-5.24156	-5.01638	-0.594778	-4.56595	-3.95786	-4.47581	5.13981	4.65008	4.43371	4.8486	5.5541	5.12715	2.42433	2.54367	2.89427	3.28453	2.87884	3.26433	-1.02252	-0.989691	-1.03784	-1.94885	-0.413056	-1.31684	-2.31508	-3.57487	-0.0831369	-2.87806	-3.02071	-3.21791
AT3G55600	2.67763	2.84328	2.62504	2.66849	2.71798	2.72916	2.6217	2.82354	2.79167	2.81428	2.88037	2.90302	3.0644	2.95774	2.90995	3.06977	3.03359	3.02422	3.38602	3.06508	3.24845	3.33504	3.29032	3.03671	2.59532	2.48985	2.47296	2.45111	2.468	2.44892	2.56724	2.60446	2.65874	2.54383	2.47904	2.56608	2.81586	2.65736	2.87767	2.76825	2.81551	2.84838	2.88006	3.40829	2.8928	2.67989	2.85711	3.03305
AT3G55605	2.53675	1.71419	2.33542	2.31724	2.30998	2.18692	2.52164	2.17048	2.15504	2.24246	2.14511	2.06685	2.01106	1.90433	2.44369	2.05357	2.10876	1.79432	1.87595	1.96556	2.14176	1.802	2.11711	1.88385	2.13583	2.10176	1.93939	2.25096	2.12972	2.02616	2.3857	2.30708	2.13859	2.31408	2.25206	2.4917	1.9804	2.38451	2.0591	2.21045	2.10392	2.03247	2.2455	2.89462	2.27617	2.03444	1.95566	2.14128
AT3G55610	8.06208	8.67765	8.10194	8.26257	8.20067	8.12913	7.79565	7.9271	7.88006	7.95276	8.07788	8.07125	7.70238	7.82937	7.70353	7.79469	7.92089	7.80501	7.62144	7.61392	7.80476	7.76329	7.49587	7.59356	8.36952	8.25348	8.14466	8.24369	8.69437	8.40752	7.84306	8.00521	8.0887	8.12622	8.13088	8.04364	7.99976	7.99664	7.89226	7.68231	7.92538	8.00532	7.81022	7.54645	7.60815	7.60802	7.67058	7.79258
AT3G55620	6.06923	5.9987	6.12357	6.05873	6.09906	6.10752	6.04428	5.91611	5.8103	5.89909	5.91762	5.95587	5.47102	5.47735	5.59574	5.56466	5.50757	5.57345	5.37613	5.32873	5.37067	5.40211	5.48035	5.39298	5.93601	5.98015	5.88327	5.93562	5.97755	6.00522	5.92963	5.88835	5.88959	6.05176	5.93337	5.95536	5.68535	5.60216	5.54268	5.60708	5.63814	5.67875	5.51048	5.5329	5.43558	5.37213	5.424	5.51484
AT3G55630	3.66152	5.03472	3.65929	4.14969	4.20657	4.3326	3.88352	3.505	3.51843	3.72446	3.92712	4.04556	2.99507	3.05227	2.81431	2.63437	2.52818	2.37347	2.53651	2.37741	2.47292	2.33575	2.68983	2.20874	4.11764	3.50163	3.74007	3.7567	4.21419	4.07668	3.07715	3.34077	3.51932	3.24488	3.41088	3.79773	2.22625	2.49991	2.38667	2.59605	2.63438	2.6548	2.06667	2.3619	2.70303	2.23726	2.0783	1.83989
AT3G55640	2.92058	3.17195	3.00036	2.99285	3.14588	2.98516	2.84867	2.981	2.87056	3.05072	2.95581	3.07633	2.74262	2.91244	2.80052	2.86362	2.95267	2.82777	2.52507	2.77027	2.83303	2.75371	2.86871	2.76943	3.20583	3.23713	3.20124	3.26061	3.37006	3.38079	2.81139	3.01846	2.98978	3.01376	2.96161	3.17999	2.78551	2.78116	2.88859	2.74094	2.97423	2.96658	2.93129	3.2735	2.7788	2.91211	2.93821	2.78581
AT3G55646	-0.739977	-0.465456	-1.05529	-0.884672	-0.976141	-1.3273	-1.00077	-0.46621	0.404217	-0.290364	-0.158912	-0.176546	-0.166704	-0.465877	-0.629752	-0.2691	0.557829	0.174641	-0.0159594	0.367963	-0.250236	-0.624585	-0.0563118	-1.25915	-0.811627	-0.486487	-0.248541	0.115022	-0.781559	0.18941	0.0421557	0.265931	0.491617	0.213101	0.604153	-0.212272	1.05139	1.06403	0.762062	-0.450652	0.63424	0.500038	0.456713	1.0098	-0.694399	-0.0803737	0.189926	1.0294
AT3G55660	2.65833	2.1916	2.70094	2.22839	2.58375	2.58536	2.57713	2.3074	1.95549	2.28015	1.79179	1.98357	2.01106	1.84126	2.17515	1.92405	1.41288	1.76748	1.52019	1.27914	0.901324	1.02084	1.50208	1.19032	2.2044	2.07862	1.85701	2.11151	2.12972	2.20754	2.04139	1.50257	2.13117	2.31408	1.99142	2.0599	1.45442	1.54447	1.62796	2.0008	1.48735	1.38292	0.638478	0.811098	1.3781	1.13573	0.760722	1.1219
AT3G55690	1.24333	0.424395	1.27815	0.792682	0.96819	0.907737	0.922018	0.105724	0.440647	0.606231	0.517035	0.0654228	0.470667	0.198106	0.467591	0.304392	-0.50666	0.019502	0.257328	0.513437	0.472757	0.427935	0.0744743	0.192543	0.511335	0.679487	0.604372	1.13501	0.870687	0.32651	0.697751	0.0104103	0.537308	0.590603	0.455992	0.654483	-0.0276762	0.434597	0.0889389	0.157011	0.374997	0.384859	0.626227	0.0687023	0.330557	0.128355	0.540949	0.0894067
AT3G55700	-0.622001	-1.45847	-1.08899	-1.78719	-1.51903	-1.75582	-1.05587	-2.13528	-0.667494	-0.631589	-2.07792	-1.26955	-1.76801	-0.856008	-1.81235	-2.59477	-1.38927	-1.62966	-1.84408	-1.17903	-1.42701	-1.40481	-1.27169	-1.25915	-1.65252	-2.83547	-0.936718	-1.07162	-1.45441	-0.749908	-2.0764	-0.984565	-0.902095	-1.65656	-3.28742	-1.81321	-0.721905	-2.1783	-0.785763	-3.07713	-1.29713	-0.533669	-1.10718	-1.6611	-0.581808	-0.651494	-2.33618	-1.11732
AT3G55710	0.0340983	-0.215037	0.112481	-0.0172474	0.0926142	-0.15856	-0.193902	-0.258567	-0.591958	-0.183891	-0.71915	-0.950067	-0.374406	-0.0872284	-0.600165	-0.691509	-0.44011	-1.10839	-0.271303	-0.895694	-0.0205143	-0.0231896	-0.359927	-0.457001	-0.26081	-0.82747	-1.31232	-0.129224	-0.169876	-0.695776	-1.56825	-0.513446	-0.528123	-0.487174	-0.958665	-0.240171	-0.473257	-0.346968	-1.09401	-1.10958	-0.413056	-1.45308	-0.433209	-0.230688	0.226163	0.0889556	-1.14431	0.358682
AT3G55720	1.73111	0.932285	1.63363	1.40501	0.746229	0.941098	1.4429	1.75752	1.70899	1.58211	1.56965	0.902223	1.92291	1.72129	1.42317	1.64643	1.77365	1.64897	1.80202	2.05384	2.13811	2.09123	2.08127	2.23437	1.07372	1.21753	0.401344	1.01973	1.05763	1.00306	1.75085	0.780911	0.765615	1.22117	0.794424	0.684474	1.48833	0.971086	1.1724	1.41186	0.881777	1.25756	1.53568	1.60879	1.29207	1.81052	1.5831	1.81453
AT3G55730	3.12564	3.00631	2.89442	2.97826	2.69744	2.96908	2.8822	3.1414	2.87056	3.08307	3.09957	2.9449	2.88273	2.8859	2.92541	2.95387	2.91123	2.90121	2.924	3.08849	2.83979	2.87923	3.08067	2.96581	2.76516	2.84558	2.8616	2.59901	2.9719	2.6452	2.81653	2.87779	2.75373	2.41131	2.9013	2.5701	2.72636	2.74886	2.69085	2.54327	2.70958	2.40183	2.61759	2.92209	2.78143	2.92894	2.65945	2.90275
AT3G55740	4.44779	4.43808	4.3723	4.37257	4.18208	4.37186	4.17205	4.27478	4.21019	4.31158	4.30584	4.12786	3.65112	3.52897	3.75651	3.70379	3.50764	3.73628	3.28108	3.78852	3.22108	3.24389	3.78804	3.56956	4.25201	4.27888	4.19783	4.337	4.39234	4.02119	4.11504	4.11535	4.05473	4.12412	3.99173	4.09311	3.50346	3.61405	3.76735	3.74613	3.62547	3.58215	3.66586	3.76941	3.65317	3.57824	3.78966	3.9084
AT3G55750	6.40695	6.23109	6.51563	6.24843	6.46543	6.49785	6.37645	6.14099	6.13363	6.21556	5.88056	6.11688	5.70478	5.78877	6.03164	5.74666	5.65367	5.63643	5.35299	5.16035	5.1707	5.19468	5.54584	5.19276	6.46153	6.54739	6.28277	6.51804	6.46824	6.51382	6.46137	6.43015	6.4276	6.42264	6.40134	6.53833	5.92338	6.05212	5.87205	6.21015	5.8936	5.63384	5.4712	6.34985	5.68033	5.53294	5.53757	5.48108
AT3G55760	6.38205	6.37547	6.5054	6.16339	6.1547	6.07287	5.36683	5.50674	5.04513	5.30009	5.04382	4.97537	4.40003	4.36785	4.28051	3.97452	3.77011	3.76908	3.81744	3.71711	3.96644	3.86109	3.76724	4.01992	5.55893	5.43861	5.14333	5.22769	5.95482	5.43148	4.34612	3.97276	4.2714	4.33117	4.08878	4.21169	3.14829	3.41376	3.17686	3.23165	3.43784	3.00609	3.07735	2.82721	3.71234	3.67952	3.19549	3.22293
AT3G55770	6.93668	6.99633	6.99224	7.01938	7.07589	6.77709	6.96704	7.13938	7.13338	7.13062	7.20216	7.0371	7.58879	7.63035	7.61394	7.68585	7.72511	7.54586	8.00042	8.11287	8.17564	8.21912	8.33067	8.03254	6.99451	7.16316	7.10112	6.9974	6.96869	7.21941	7.18937	7.10486	7.18875	7.41063	7.33535	7.11792	7.89471	7.82442	7.74545	7.53324	7.76106	7.76729	8.11789	8.45586	7.99454	8.02537	8.20231	8.23919
AT3G55800	9.26372	9.54476	9.29485	9.34719	9.41307	9.48216	9.39151	8.93866	8.82589	8.97409	8.89093	9.18004	8.25501	8.29175	8.10395	8.21435	8.01926	8.28283	7.82404	7.49481	7.60428	7.73954	7.74957	7.50441	9.8471	9.67234	9.73028	9.71347	9.66591	9.70883	9.4499	9.33726	9.53032	9.43875	9.41567	9.54228	8.61686	8.5111	8.6732	8.69496	8.6414	8.62646	7.80778	7.83644	7.94084	7.89872	8.03378	7.65889
AT3G55820	0.0812443	-0.186583	-0.55393	-0.103346	-0.297096	0.176312	0.434809	0.209233	0.347786	0.346825	0.292926	0.514289	-0.0860949	-0.0872284	0.121936	-0.186977	0.03369	0.0375868	-0.440463	-0.0356064	-0.478019	-0.540963	-0.251466	-0.265226	-0.283852	0.0204138	-0.248541	-0.239812	-0.140844	-0.282793	0.516111	0.299002	0.182142	-0.186859	0.420894	-0.268621	0.0194628	0.524567	0.27783	-0.0756811	0.293541	-0.323166	-0.112651	0.473276	0.194895	0.00677379	0.350919	-0.106589
AT3G55830	5.22057	5.24583	5.38681	5.44958	5.36481	5.23608	5.3831	5.56444	5.73254	5.60068	5.78746	5.73627	5.66327	5.73328	5.6521	5.73238	5.86936	5.66973	5.60665	5.68337	5.74317	5.774	5.66898	5.56798	5.35724	5.4336	5.51329	5.48771	5.27928	5.48579	5.46577	5.63503	5.56849	5.7641	5.75374	5.58934	5.94854	5.99193	5.91803	5.58325	5.95283	5.90202	5.87937	6.14028	5.66183	5.6365	5.68958	5.9569
AT3G55840	0.995158	1.60448	0.680962	0.783116	1.16906	1.22912	0.656666	0.577476	0.732742	0.39915	0.815931	0.721539	0.924244	1.30008	1.58029	1.63142	1.38782	1.79435	2.29514	2.33401	2.21643	2.75514	2.74681	2.75179	1.26713	1.77322	0.837073	0.742723	1.24526	1.38853	1.13613	0.977572	0.96293	1.25181	1.14596	0.784788	1.49668	1.65816	1.78413	1.31888	1.59386	1.84182	2.4643	2.58249	2.33113	2.32889	2.36927	2.62022
AT3G55850	4.16966	3.86179	4.26052	4.07485	4.15099	3.87404	4.19739	4.37392	4.28657	4.4749	4.27581	4.31202	4.67039	4.69149	4.63486	4.709	4.70924	4.4278	4.62297	4.37086	4.5812	4.37591	4.35047	4.41409	4.54263	4.42	4.7167	4.60939	4.50339	4.62878	4.79835	4.85412	4.96394	4.60711	4.5532	4.80695	5.05138	5.45795	5.13264	5.27189	5.31341	5.4794	5.17004	4.71235	5.30716	5.22277	5.29358	4.93004
AT3G55870	-8.15273	-4.18457	-8.15273	-6.06248	-5.89551	-5.78441	-3.85617	-5.67878	-8.15273	-3.91826	-5.85811	-4.92618	-5.60272	-6.06365	-5.04472	-4.79912	-6.06122	-5.93899	-5.24156	-8.15273	-8.15273	-8.15273	-8.15273	-4.47581	-2.95074	-5.86376	-3.83567	-2.53799	-2.75565	-5.25156	-1.93162	-3.77167	-2.52972	-3.84577	-3.54059	-5.64055	-3.08861	-3.86269	-2.39979	-3.64086	-3.18047	-2.75434	-3.59966	-4.12994	-2.82161	-3.69655	-3.98015	-3.0847
AT3G55880	4.09977	4.41167	4.13478	4.30566	4.03185	4.48646	3.933	3.99813	3.97948	4.03396	3.83992	3.70563	4.17864	4.12187	4.12422	3.97452	4.06307	4.32881	4.22002	4.26092	4.08312	4.06283	4.32661	4.38426	3.5798	3.51548	3.57198	3.58851	3.78938	3.33926	3.58037	3.49425	3.69659	3.55965	3.42204	3.42617	3.621	3.35368	3.73547	3.34857	3.67342	3.82258	3.40116	2.89981	3.98905	3.73002	3.76129	3.65459
AT3G55890	0.0812675	0.495641	0.112481	0.125857	-0.162303	0.55235	0.604317	1.22601	0.672751	1.04983	0.446117	0.655512	1.09531	1.60677	1.27936	1.29283	1.44968	1.37088	1.84867	1.79904	1.93408	1.97294	1.62098	1.89995	0.472613	0.654655	0.248168	0.471546	0.301283	0.0695026	1.2002	0.696556	0.755984	0.192406	0.310166	0.623855	1.39311	0.888776	1.58388	0.997457	1.51156	1.63894	1.7936	1.60878	2.09324	2.05503	2.14327	1.89739
AT3G55910	-1.00953	-0.725452	-0.676648	-0.915496	-0.902639	-0.955818	-0.9477	-1.14646	-0.875689	-0.497986	-0.452079	-0.991599	-0.579846	-0.254292	-0.787538	-0.481122	-0.556884	-0.375805	0.414431	0.443927	0.177604	0.235939	0.810151	0.638818	-0.328744	-1.13845	-0.55198	-1.3531	-1.02506	-0.749908	-0.22692	-1.4502	-0.871919	-1.81515	-0.958665	-1.58142	-0.179105	-0.657357	-0.0430532	-0.401134	0.251021	-0.139502	0.042906	0.527933	1.06879	0.185508	0.773407	0.449349
AT3G55920	3.30764	3.00003	3.47267	3.22255	3.37189	2.82163	3.2475	3.30456	3.39391	3.40007	3.16676	3.34595	3.3001	3.34636	3.39445	3.39046	3.22419	3.17888	3.26398	3.17413	3.32276	3.32228	3.40248	3.32132	3.39558	3.33979	3.3998	3.38705	3.51392	3.44846	3.59298	3.50889	3.56353	3.44841	3.47431	3.45473	3.68009	3.55656	3.54403	3.54757	3.5838	3.26686	3.33992	3.66354	3.34672	3.38438	3.3789	3.37559
AT3G55940	1.77478	1.50332	1.45224	1.63513	0.687938	1.22912	1.21169	1.67313	1.5679	1.82459	1.56965	1.01137	1.43281	1.42208	0.699409	1.13148	1.33636	1.52625	0.998125	1.35831	1.70628	1.12692	0.821979	1.02395	1.05636	0.667131	1.11921	0.894423	1.35124	0.673566	0.955307	1.15061	1.25703	0.915019	1.22916	0.825733	1.20201	0.181561	1.07386	0.570911	0.805474	1.07144	1.04906	0.680478	0.82508	1.31717	0.682178	1.23454
AT3G55950	2.28316	2.50243	2.17078	2.17452	2.30998	2.26803	2.35488	2.53961	2.35914	2.44686	2.59852	2.61571	2.19972	2.60323	2.23793	2.24818	2.14291	2.53188	2.50773	2.55849	2.43768	2.37933	2.24297	2.73842	2.89773	2.67094	2.83226	2.73315	2.79539	2.81329	2.60729	2.74309	2.96909	2.83504	2.91713	2.97383	2.66838	3.08827	2.9279	2.51775	2.6805	3.11852	2.73062	2.11353	2.95944	2.81584	3.03356	2.94425
AT3G55960	4.40094	4.71094	4.38923	4.58911	4.37627	4.4921	4.71534	4.68101	4.62694	4.64253	4.65959	4.70543	4.58577	4.64014	4.54417	4.69911	4.69402	4.78981	4.76593	4.82076	4.73789	4.71895	4.87201	4.7787	4.65916	4.40346	4.64794	4.59339	4.55088	4.49698	4.6495	4.558	4.69954	4.75647	4.71226	4.74541	4.77239	4.73422	4.76124	4.53628	4.88387	4.9827	4.76469	4.75593	4.51972	4.65086	4.60309	4.71406
AT3G55970	0.104252	1.60448	-0.419245	0.920544	1.06297	1.15524	-0.0753085	-0.373539	0.0268538	-1.07937	0.00792388	-0.0615093	-0.776672	-1.11721	-0.75457	0.226617	-0.509035	0.0730902	-0.632126	1.20396	0.233467	0.236255	0.0534834	-0.338906	0.498543	1.40778	0.11269	0.556728	1.01956	0.883702	0.268848	0.315257	-0.193593	-0.00856247	0.0820495	0.130436	-0.0276762	-0.231987	0.0634889	0.252933	-0.0519866	0.215419	0.114816	0.285125	0.241547	-0.464024	0.708837	-0.122829
AT3G55980	5.68722	6.09818	5.44419	5.7298	5.63531	6.28305	5.89604	5.82113	5.91963	5.76738	6.17585	6.33179	5.08948	5.07647	4.87628	5.09211	5.01116	4.91541	4.83359	5.00004	4.94634	4.95522	4.77349	4.59924	5.57958	5.42537	5.06004	5.22681	5.70167	5.10254	5.45198	5.8168	5.47132	5.52094	5.6562	5.74739	5.04269	5.13053	4.99481	4.50416	4.95896	4.85147	4.74429	4.66334	4.6327	4.51532	4.36301	4.6827
AT3G55990	3.21555	2.97191	3.19317	3.01141	2.54158	2.86283	3.2418	3.57837	3.37991	3.46697	3.20377	2.90019	3.50482	3.60145	3.13335	3.24518	3.23653	3.58611	3.12308	3.31774	3.19494	3.08407	3.6792	3.31113	2.7758	2.48634	2.60818	2.98749	2.92118	2.84102	3.07402	2.94463	3.12834	2.83504	2.97574	2.90545	3.06097	2.81721	3.00679	2.40047	3.00669	3.17739	2.62068	1.77241	3.4246	3.01817	2.59302	3.15929
AT3G56000	1.32395	1.91135	1.41666	1.24697	1.03519	1.50673	1.28558	1.62153	1.91074	1.30881	1.95901	1.89518	2.60372	2.73298	2.37086	2.61542	2.95239	2.80683	3.23617	3.48585	3.56981	3.48912	3.48906	3.17879	1.96502	1.8074	1.60901	2.0423	2.34512	2.24953	2.15924	1.77356	2.21086	2.26537	2.35901	1.8772	3.10251	2.96915	2.86086	2.26132	2.97423	2.98647	3.68327	3.56788	3.36615	3.46354	3.45568	3.97763
AT3G56010	5.55994	6.01571	5.69346	5.75846	5.93627	5.84394	5.92847	5.57855	5.59335	5.7293	5.69228	5.91128	4.78018	4.90479	4.83897	4.76593	4.87058	4.87067	4.39086	4.27425	4.30876	4.25191	4.46287	4.21276	6.42328	6.29235	6.31079	6.30697	6.31305	6.44052	6.09695	6.20647	6.1764	6.29316	6.24223	6.339	5.48041	5.39861	5.32853	5.36606	5.31427	5.39852	4.75827	5.35097	4.43444	4.42624	4.52835	4.48591
AT3G56020	5.09521	4.57854	5.20454	5.03254	5.37389	4.82407	5.34925	5.23901	4.9104	4.86514	4.5783	5.1045	4.88583	4.7907	5.14279	4.82567	4.6499	4.55374	4.42498	4.41052	4.37546	4.52484	4.36651	4.65487	4.94641	4.88844	4.70648	4.89514	4.70171	4.81624	4.94946	5.18067	4.89866	4.63519	4.63556	4.93314	4.65117	4.97566	4.73168	5.23082	4.59047	4.42803	4.50247	5.88753	5.04689	4.78197	4.62513	4.46783
AT3G56030	1.33371	1.55479	1.77614	1.58095	1.30836	1.6945	1.84374	1.59883	2.12737	1.89309	1.81449	1.75153	1.52124	1.60677	1.66167	1.59319	1.63678	1.6723	1.58775	1.68139	1.33709	1.39807	1.39768	1.52744	1.36199	1.47312	1.71805	1.36024	1.56896	1.44985	1.87745	2.05583	1.89712	2.28015	1.91149	1.80395	2.09487	2.03247	2.1042	1.97759	2.30436	2.00672	2.053	2.35184	1.86397	1.90996	2.15301	2.09288
AT3G56040	5.47346	6.01633	5.56576	5.68684	5.7887	5.81726	5.48496	5.51582	5.44096	5.61569	5.68472	5.77781	5.48202	5.51138	5.4732	5.48623	5.5073	5.37295	5.84275	5.70063	5.9892	5.85934	5.5926	5.57863	5.97245	5.68449	5.71678	5.85783	5.96375	5.79987	5.3404	5.58291	5.62601	5.52663	5.54542	5.7473	5.46338	5.71116	5.56499	5.47574	5.55429	5.53129	5.73388	5.23666	5.62271	5.85414	5.79819	5.62754
AT3G56050	5.87529	6.25204	5.70703	5.92044	5.93878	6.0604	5.69611	5.82537	5.79543	5.82245	5.95273	5.99005	5.46154	5.48516	5.54709	5.69495	5.6777	5.81748	5.54781	5.54299	5.45533	5.57082	5.66411	5.63626	5.97158	5.88386	5.84672	5.90421	5.92746	5.82659	5.72202	5.78718	5.80711	5.83023	5.87745	5.84874	5.70511	5.74645	5.7108	5.51666	5.67811	5.65202	5.61107	5.48679	5.55506	5.54418	5.69212	5.73895
AT3G56060	4.36567	4.66582	4.30788	4.27185	4.25457	4.44926	4.20904	4.20261	4.52353	4.29326	4.60129	4.38781	3.65503	3.71763	3.80431	3.90444	3.94672	3.92056	3.3765	3.68635	3.54738	3.30003	3.63573	3.60683	4.68709	4.69578	4.57007	4.52312	4.45785	4.86883	4.56812	4.43001	4.20916	4.77224	4.9612	4.4047	4.3813	4.32808	3.92227	3.7267	4.086	3.95621	3.65987	3.36141	3.55654	3.57111	3.67969	4.15652
AT3G56070	5.00429	4.13691	4.92536	4.48674	4.76963	4.5554	4.72192	4.62008	4.47934	4.64072	4.28904	4.49887	4.14703	4.20652	4.64105	4.28503	4.11362	4.0273	3.78183	3.69553	3.6952	3.95887	3.81711	3.82284	4.8368	4.8702	4.71597	5.01588	4.84014	4.81136	4.88767	5.01427	4.758	5.08521	4.92213	5.06526	4.45602	4.65427	4.42768	4.85116	4.45488	4.12722	4.38672	5.29986	4.43361	4.29389	4.29426	4.31077
AT3G56080	1.96275	2.52841	1.81765	2.09943	1.65018	2.17294	1.86615	2.155	1.91722	2.07565	2.27797	1.71972	1.83597	1.85501	1.73928	1.80869	1.62073	1.81019	1.37478	1.91407	1.84275	1.53283	1.83292	2.03733	2.77329	2.65225	2.79682	2.49925	3.27921	2.83183	2.56724	2.50876	2.72687	2.54383	2.77148	2.63681	2.19579	2.28504	1.92504	1.5692	2.23697	2.3101	2.40099	2.08647	1.81853	2.0188	2.42231	2.40469
AT3G56090	5.89249	5.13535	5.69374	5.01911	5.65857	5.00825	5.25549	5.01664	5.02503	5.10051	4.79983	4.82837	4.84158	4.93962	4.37157	4.14935	4.38296	4.11188	4.94297	4.86286	4.97296	5.32635	4.99815	4.32883	4.91659	4.85461	4.83247	4.86956	4.85823	5.09392	4.72695	4.3874	4.63992	4.9653	4.76481	4.62753	3.91702	3.85421	3.95896	4.15584	4.03888	3.84439	3.9052	3.78445	4.12788	4.22514	3.83726	3.91538
AT3G56100	2.01832	1.57985	1.87994	1.48979	2.02456	1.73311	1.59819	1.44617	1.45668	1.62668	1.18161	1.10301	1.39587	1.25239	1.56703	1.42928	1.06322	1.39914	1.18423	1.17801	1.31136	1.11838	0.834338	1.62755	1.54336	1.41519	1.01858	1.35073	1.44996	1.05134	1.46723	1.29694	1.41835	1.32938	1.42787	1.16049	1.04	0.986999	0.823997	1.66531	0.628549	0.828614	1.10366	0.0563602	0.835255	1.21107	0.38438	0.644274
AT3G56110	4.53327	4.56064	4.5256	4.6317	4.63572	4.61863	4.59001	4.39161	4.50863	4.54913	4.6198	4.4618	4.28476	4.34368	4.3988	4.61578	4.29162	4.46416	4.274	4.38144	4.38165	4.34877	4.64609	4.40839	4.55586	4.76397	4.59781	4.55763	4.42668	4.4453	4.60321	4.35729	4.42128	4.5785	4.55725	4.50999	4.36383	4.36929	4.37564	4.44361	4.50097	4.40604	4.58172	4.67044	4.20653	4.26987	4.31829	4.3186
AT3G56120	3.90066	3.8971	4.06564	3.79547	3.93428	3.9124	3.80665	3.87604	3.6738	3.70381	3.63236	3.76853	3.12209	3.22808	3.51473	3.44942	3.42537	3.15007	3.2114	3.07917	3.01139	3.02355	2.95047	3.17549	3.6993	3.76488	3.61159	3.79369	3.53437	3.66044	3.64297	3.77826	3.58951	3.63444	3.53096	3.72744	3.19892	3.29734	3.22336	3.53809	3.38638	3.01903	3.16888	3.20527	3.04083	3.04673	2.92121	3.12187
AT3G56130	6.13475	6.21921	6.22504	6.23551	6.15668	6.12548	6.19075	6.39948	6.5286	6.35391	6.31432	6.23084	6.66034	6.72983	6.77525	6.75987	6.86067	6.80264	6.75364	6.83705	6.80249	6.90491	6.98372	6.83827	6.58495	6.87139	6.67715	6.59464	6.64358	6.79204	6.98575	6.82506	6.88249	6.94898	7.08973	6.72269	7.1973	7.19376	7.19508	7.06147	7.15008	7.17353	7.03997	7.25617	6.88115	6.91606	7.12525	7.01551
AT3G56140	5.696	6.10179	5.7768	6.0093	6.14869	5.848	5.97996	6.00222	6.18282	6.10862	6.25735	6.25546	6.57902	6.68012	6.4956	6.72011	6.69104	6.60597	6.91791	6.83133	6.98132	7.10178	6.74136	6.77992	6.40948	6.35606	6.58001	6.44047	6.36585	6.52094	6.28707	6.43864	6.48627	6.48507	6.46967	6.43353	6.79099	6.99306	6.90546	6.79935	6.96532	7.07692	7.10603	6.44803	7.05198	7.18009	7.17822	7.01205
AT3G56150	8.00846	7.94271	8.01625	7.93698	8.04325	8.00563	7.90367	7.88309	7.81665	7.84374	7.8707	7.87777	7.62563	7.66124	7.65961	7.71851	7.64165	7.64127	7.62915	7.61146	7.72741	7.65599	7.29264	7.59381	8.06864	8.10664	8.02961	8.07727	8.0217	7.97518	8.03735	8.04488	7.89015	8.04207	8.03974	8.11935	7.73585	7.87704	7.78765	7.83988	7.72785	7.75451	7.98015	7.49475	7.69641	7.83573	7.83929	7.79821
AT3G56160	4.59616	5.26334	4.67172	4.87739	5.00151	4.93724	4.69102	4.49662	4.45089	4.5501	4.59904	4.78211	3.91865	4.11522	3.94266	3.98636	3.89207	3.84188	4.00211	3.77704	3.69271	3.79689	3.83493	3.64076	5.18535	5.02552	5.1835	5.03106	5.11222	5.08527	4.71604	4.82927	4.82401	4.51533	4.71588	5.02261	4.19746	4.45294	4.08605	4.40696	4.26781	4.33814	4.03017	4.04477	4.16172	4.13373	4.18706	3.77013
AT3G56170	5.05092	5.09893	4.97207	5.10462	4.77485	4.84556	5.05611	5.17397	5.32029	5.30079	5.31501	5.2027	4.96614	5.00278	4.73616	4.76764	5.02076	4.91484	4.28082	4.45022	4.41072	4.30612	4.38763	4.37853	5.1497	5.1321	5.09753	5.02038	5.12423	5.06677	5.21117	5.22349	5.03423	5.07623	5.24415	5.08225	5.09452	4.93725	4.91055	4.62634	5.04962	4.98928	4.35569	5.00951	4.33934	4.22968	4.23703	4.65974
AT3G56190	6.87399	6.85379	6.85799	6.86889	6.89925	6.78672	6.82775	6.99624	7.07455	6.84833	7.02938	6.98994	7.15337	7.21899	7.14753	7.24775	7.35759	7.27313	7.41782	7.41368	7.54192	7.52207	7.46658	7.44022	6.74914	6.86351	6.7835	6.78153	6.71333	6.90473	6.88707	6.93857	6.89417	7.03912	7.0031	6.84848	7.41729	7.29508	7.25403	7.17433	7.30043	7.22829	7.6417	7.63129	7.43003	7.42678	7.4902	7.62281
AT3G56200	4.79751	4.75243	4.61137	4.60209	4.21101	4.77712	4.40488	4.33094	4.10112	4.39876	4.50262	4.13634	3.92515	3.8402	3.8902	3.94598	3.88761	3.93866	4.28422	4.40027	4.07886	4.00016	4.27087	4.24148	4.5728	4.05656	4.16664	4.38321	4.45668	4.10935	3.85995	3.92324	3.93182	3.95959	4.03572	4.05624	3.23321	3.22873	3.36369	2.91964	3.31593	3.35109	3.90646	3.12088	3.69986	3.73482	3.30001	3.83463
AT3G56210	3.35085	3.74867	3.54605	3.46378	3.47779	3.61719	3.56649	3.43349	3.53647	3.5041	3.50584	3.77173	3.70447	3.71386	3.80163	3.6009	4.00868	3.82386	3.98294	3.8574	3.69663	3.80086	4.02257	3.83935	3.99422	3.94161	3.89639	3.89437	3.92024	4.04754	3.76398	3.98254	3.99135	3.91866	3.97254	3.82281	4.21607	4.30149	4.16999	4.04785	4.24472	4.15834	4.32175	4.87079	4.13195	4.11772	4.2689	4.30924
AT3G56220	-1.34129	-1.52817	-1.05529	-1.73128	-1.09393	-1.61987	-1.96407	-1.42782	-2.53344	-1.97692	-1.31629	-1.9002	-1.21716	-0.948506	-1.30313	-0.937902	-0.913859	-0.60911	-0.271103	-1.53197	-0.803795	-0.461923	-1.77351	-1.18934	-1.71075	-0.974597	-1.09173	-1.78463	-2.44059	-1.44503	-0.83016	-1.82456	-1.59283	-1.9015	-2.43563	-1.65462	-1.83409	-0.759858	-1.27696	-0.923289	-1.42919	-0.87275	-1.14868	-0.171427	-0.182289	-0.755233	-1.0519	-0.992706
AT3G56230	1.05543	0.478703	0.832649	1.00509	0.537605	0.594894	1.31845	1.3944	1.42974	1.51256	1.29893	0.514289	2.00493	1.77048	1.40139	1.09912	1.74926	2.06947	2.03769	2.11439	2.08974	1.84408	2.64493	1.98545	0.391903	0.0775522	0.486013	0.223207	0.704667	0.130702	1.24659	1.25542	1.09078	1.21091	1.14563	0.654483	1.08502	0.986999	1.44297	0.607662	1.37304	1.36277	1.59974	1.84596	1.53616	1.72957	1.50919	1.9371
AT3G56240	7.75899	7.50683	7.87399	7.73111	7.61629	7.78573	8.03885	7.4116	7.54875	7.80862	7.65404	7.39987	7.93835	7.94955	8.06064	7.91878	7.52105	7.83293	7.75904	7.68381	7.71326	7.74452	8.22648	7.67925	7.46775	7.1686	7.47744	7.46052	7.6592	7.4088	7.58099	7.62847	7.65075	7.77314	7.53269	7.32358	7.81107	7.41534	7.62755	7.38429	7.69361	7.53075	7.07497	8.34559	7.9862	7.84499	7.0062	7.50157
AT3G56250	0.0812443	0.53104	0.357324	0.349748	0.49744	0.753533	0.531427	0.248643	0.248535	1.04983	0.74681	0.796388	0.589958	0.828805	0.941476	1.00907	0.775129	0.893352	1.21304	1.27914	0.968707	1.00238	0.809513	0.96393	0.19981	0.185458	0.231898	0.159274	0.236378	0.566896	0.791129	0.331331	0.64558	0.810253	0.766736	0.494397	1.05139	0.629672	1.03511	0.520407	0.824931	0.572013	1.19773	0.377313	0.970656	0.631777	0.917514	0.890687
AT3G56260	0.31615	1.44086	0.319295	0.885013	0.663945	0.850362	0.512614	-0.0770831	0.328475	0.216806	0.530808	0.290015	-2.14973	-1.22879	-1.25622	-1.12916	-0.977556	-0.581245	-1.62429	-1.71439	-1.61154	-1.73573	-1.07396	-1.87412	0.609784	0.219704	0.690152	0.523256	0.940265	0.32651	-0.455379	0.0498027	0.0306356	-0.0327236	0.169231	0.477366	-0.801597	-0.870203	-1.03784	-1.41889	-0.803265	-0.780221	-2.22355	-0.731971	-2.38374	-2.15608	-2.85537	-1.36522
AT3G56270	1.27414	1.05651	1.21741	1.1461	1.23568	1.15524	1.13995	1.42912	1.46554	1.44779	1.16404	1.07311	1.4777	1.34624	1.53406	1.23442	0.98183	1.49387	1.32285	0.801038	0.901324	1.02999	1.36398	0.90131	1.38997	0.98842	0.889823	1.50444	1.54236	1.69242	0.949087	1.21267	1.38125	1.17971	1.41008	1.16049	1.09605	1.55519	1.03511	1.44608	0.872457	1.07144	1.30921	1.18441	1.18474	1.25623	1.38244	1.10107
AT3G56290	4.66139	5.91883	4.72965	4.96863	4.97645	5.31815	4.7995	4.29021	4.11104	4.18068	4.52321	4.71757	2.37131	2.71047	2.09602	2.21835	2.25103	2.06947	0.947589	0.719414	1.34345	1.0481	0.809513	0.58006	6.1895	5.89218	5.68957	5.8649	6.20003	6.08114	4.82456	5.37908	4.90303	5.17119	5.10046	5.8212	3.21055	3.02416	2.94193	2.75193	3.19964	2.87707	1.7025	2.85597	1.52991	0.93927	1.39069	1.51202
AT3G56300	0.447898	-0.131306	-0.219428	-0.121199	-0.0588607	-0.0237154	-0.0471232	0.3427	-0.0218843	0.030324	-0.181192	0.0654228	-0.473473	-0.356209	-0.514878	-0.481122	-0.738084	-0.637525	-1.18784	-1.01039	-0.748634	-1.22003	-0.900098	-1.33251	0.0500518	-0.792919	-0.0566493	0.0459896	-0.0844751	0.160355	-0.0670801	-0.275763	-0.175052	-0.0822947	-0.109886	0.352167	-0.930052	-0.707697	-0.419999	-0.555099	-0.368176	-0.389978	-0.812232	-1.43518	-0.694399	-1.48651	-1.0519	-1.71309
AT3G56310	6.75409	6.95878	6.76431	6.82533	6.76764	6.73643	6.71373	6.89799	7.06431	6.92467	7.05822	7.01611	7.12524	7.26999	6.94779	7.17414	7.33509	7.21276	7.39029	7.48648	7.55734	7.54672	7.39712	7.35642	6.82614	6.8521	6.89858	6.87484	6.80547	6.86364	6.69694	6.94337	6.70741	6.81341	6.80873	6.84966	7.12285	7.12586	7.13087	6.96234	7.18816	7.08921	7.43206	7.42519	7.28592	7.33938	7.34719	7.49296
AT3G56320	2.61493	2.54547	2.38842	2.60475	2.54487	2.84532	2.60188	2.53164	2.49526	2.62951	2.42502	2.54832	1.86326	1.82272	2.10503	2.00199	2.07384	2.18351	2.10841	1.60552	1.82924	2.04237	1.88137	2.04459	2.65418	2.75215	2.85631	2.80106	2.63678	2.72675	2.71387	2.66913	2.67451	2.57614	2.56594	2.63681	2.19065	2.3294	2.28022	1.954	2.18144	2.36178	2.30819	1.92615	2.27617	2.04991	2.05251	2.32611
AT3G56330	1.67074	1.19271	1.74779	1.39248	1.65018	1.60714	2.06001	1.45462	1.36488	1.69803	0.995503	1.42051	1.2891	0.987012	1.7156	1.19412	0.6116	1.06187	0.171858	0.76662	0.687978	0.572625	0.784253	0.784725	1.32624	1.25928	1.36257	1.52994	1.25622	0.918825	1.72196	1.36098	1.48399	1.573	1.33665	1.58294	0.791109	1.09373	1.03511	1.18747	0.745477	0.572013	0.588839	1.0098	0.544126	0.645421	0.747925	0.481932
AT3G56340	6.6267	6.55724	6.53795	6.51969	6.67859	6.49427	6.65571	6.30272	6.3339	6.40346	6.27161	6.37236	6.2225	6.28396	6.39494	6.27971	6.10936	6.21055	6.19602	6.22214	6.24036	6.28953	6.53411	6.1221	6.83509	6.79883	6.73564	6.68272	6.79956	6.89747	6.79039	6.60471	6.65557	6.98412	6.87389	6.83784	6.65975	6.64194	6.55669	6.66614	6.57111	6.55982	6.8173	7.29862	6.54044	6.47245	6.66744	6.56683
AT3G56350	-3.80509	-3.79276	-3.62101	-4.72316	-3.58688	-2.88704	-5.49076	-2.76039	-4.2035	-4.84359	-3.14151	-3.04667	-2.83618	-2.82874	-1.62193	-1.68335	-4.72167	-1.57368	-4.3408	-2.98007	-3.26558	-2.16589	-2.9978	0.111879	-2.8168	-2.08491	-4.13962	-3.81642	-4.65643	-8.15273	-1.4	-2.67244	-3.59619	-4.77466	-2.88481	-1.99141	-2.4523	-3.15553	-3.68214	0.0183082	-4.29406	-3.15802	-1.70721	-2.52902	-3.66652	-3.04333	0.810805	-1.98265
AT3G56360	6.15119	6.30348	6.61743	6.6461	6.43555	6.28312	7.41331	7.0962	7.09801	7.27574	7.33937	7.23102	7.34535	7.43091	7.83609	7.55183	7.3114	7.49125	7.18061	7.04773	7.44979	7.36288	7.52389	8.00975	7.05054	6.83479	6.91017	6.69135	7.01781	6.76417	7.29717	7.36911	7.73338	7.94072	7.956	7.7944	8.28103	8.26309	7.87317	7.32313	7.93807	7.98603	7.9749	8.64321	7.99213	7.92254	7.59185	8.16103
AT3G56370	4.85208	4.29282	4.65996	4.54167	4.64571	4.67177	4.57595	4.55006	4.52883	4.5702	4.53009	4.40592	4.3777	4.22076	4.60791	4.51856	4.23646	4.5199	4.274	4.24434	4.15814	4.01405	4.06603	4.42934	4.63398	4.88827	4.5415	4.71786	4.60223	4.63538	5.03427	4.52479	4.77429	4.90508	4.84351	4.67219	4.29653	4.55635	4.31087	4.85562	4.12773	4.20284	4.3312	3.3589	4.34825	4.27207	4.7261	4.28206
AT3G56380	-2.84096	-4.72416	-3.83305	-2.61001	-3.83778	-4.01084	-2.19196	-2.13528	-2.27531	-2.27188	-1.58668	-5.77974	-1.27556	-1.11721	-2.19911	-1.18122	-1.26485	-2.45389	-1.84408	-2.00021	-0.832187	-1.26405	-0.673214	-1.98805	-4.59904	-5.86376	-2.7382	-3.25546	-3.72181	-4.35151	-2.62573	-2.5496	-2.19486	-2.19669	-2.09359	-3.8439	-1.28349	-3.85996	-1.82378	-2.45506	-1.85508	-1.45308	-1.6465	-0.914275	-2.04829	-1.97817	-2.70704	-1.57263
AT3G56400	1.79613	1.44995	1.47548	1.16832	1.11699	2.3239	2.08569	2.39782	1.74585	1.99294	1.72148	2.03618	2.60777	2.79135	3.01167	3.03881	2.56216	3.50232	3.53892	3.35341	3.28361	3.62651	3.80541	3.88888	1.17366	1.92103	1.16273	1.24176	1.7111	0.847702	1.9226	1.44464	1.52426	1.13703	1.4969	1.29293	2.2111	1.96176	1.75263	2.03268	2.11977	2.00672	2.67223	2.7641	2.95011	2.94282	2.70981	3.03305
AT3G56408	2.42252	2.32629	2.58831	2.49823	2.67661	2.38578	2.33097	2.13502	2.39223	2.57774	2.2655	2.13598	2.59225	2.5535	2.54984	2.50456	2.4428	2.30419	2.65157	2.65825	2.60679	2.62545	2.67965	2.72176	2.45346	2.36241	2.26912	2.48203	2.53791	2.33212	2.20467	2.47667	2.30302	2.37512	2.49162	2.50015	2.90334	2.75078	2.62306	2.66206	2.52909	2.56945	2.82743	2.64758	2.83373	2.70709	2.85116	2.67295
AT3G56410	5.49412	5.50489	5.61951	5.62327	5.54296	5.77086	5.74201	5.94906	5.87454	5.82045	5.99528	6.0434	5.64975	5.72616	5.49606	5.69539	5.86265	5.82914	5.69036	5.6206	5.80116	5.50194	5.03139	5.60817	5.66545	5.62614	5.83969	5.67266	5.5089	5.61446	5.96098	6.01729	6.03593	5.85926	5.96074	5.88822	5.79302	6.10988	5.99432	5.93185	5.96064	6.17906	5.53461	4.46227	5.67007	5.69028	5.63289	5.61899
AT3G56430	3.65793	3.19105	3.42721	3.41601	3.34385	3.54028	3.46982	3.48245	3.50774	3.56756	3.19783	3.44657	3.20185	3.17061	3.1552	3.02486	3.13477	3.08635	2.5703	2.42141	2.58453	2.61937	2.74978	2.67899	3.5429	3.40448	3.3194	3.58649	3.48628	3.25588	3.58298	3.4155	3.4986	3.57372	3.5615	3.54958	3.36681	3.39002	3.20602	3.43524	3.28992	3.33567	3.14761	3.00309	2.92412	2.98099	2.83308	2.85207
AT3G56440	1.40029	1.70662	1.7573	1.58094	1.29937	1.4918	1.62472	1.80455	1.7015	2.00987	1.70941	1.87799	1.52124	1.63892	1.6494	1.52172	1.84902	1.81544	1.91154	1.99063	1.73559	1.8544	1.89323	1.80907	1.49675	1.20903	1.51811	1.37908	1.42105	1.09806	1.7036	1.59868	1.81138	1.36681	1.68616	1.58294	1.3931	1.43272	1.52916	1.35534	1.76929	2.09488	1.68489	1.58321	1.5609	1.8464	1.43926	1.5938
AT3G56450	1.31411	1.04456	1.29805	1.36068	1.23568	1.29941	1.42289	1.31308	1.09463	1.27187	1.48021	1.57786	1.46884	1.52886	1.55393	1.66129	1.50315	1.48731	1.79251	1.76216	1.98786	1.90499	1.68381	1.57836	1.55351	1.29184	1.66456	1.43414	1.37153	1.58718	1.51434	1.59867	1.5261	1.41226	1.4011	1.4841	1.56182	2.00147	1.92504	1.62405	1.92616	2.00679	2.12443	2.58236	2.17964	2.14902	2.12359	1.95655
AT3G56460	5.70637	5.66328	5.65518	5.75126	5.76824	5.66417	5.74931	5.77816	5.84193	5.83319	5.87163	5.8243	6.17831	6.2005	6.11434	6.3006	6.22549	6.17159	6.41379	6.43109	6.41849	6.55375	6.47836	6.31069	5.7682	5.71204	5.68524	5.69933	5.63939	5.83983	5.71778	5.73893	5.71754	5.92999	5.83973	5.76669	6.26458	6.18536	6.16494	6.07784	6.16943	6.17701	6.35191	6.38539	6.35873	6.32875	6.32697	6.40078
AT3G56470	0.568614	0.24801	0.406519	0.821007	0.639547	0.753533	1.27446	1.3678	1.25665	0.971356	1.23306	1.39657	1.54674	1.51738	1.39406	1.24432	1.83055	1.68383	2.35453	2.04907	1.92138	1.93269	2.30645	2.07328	0.778017	0.786176	0.879426	0.728107	0.258339	0.883702	1.06292	1.4883	1.50139	1.40328	1.24931	1.17112	1.63931	1.76354	1.62796	1.3482	1.70249	1.98052	2.33101	1.75342	1.94608	2.20537	1.66707	2.24934
AT3G56480	3.96335	3.1692	3.94699	3.60569	3.76382	3.70146	3.99277	3.97929	3.77713	3.94583	3.62082	3.66277	4.29358	4.21721	4.32122	4.25229	3.88425	3.9743	3.95599	4.12554	4.05243	4.14081	4.07647	4.22559	3.56454	3.3725	3.44985	3.56609	3.67566	3.5777	4.1496	3.90053	3.98289	4.10626	3.71788	3.76126	4.08431	4.11356	3.97611	4.28738	4.12675	3.78506	3.88091	3.80949	4.26853	4.26987	4.47397	3.97508
AT3G56490	5.14378	4.94784	5.06595	5.10919	5.09214	5.20785	5.26125	5.14034	5.14783	5.09192	4.99361	5.00569	5.10691	5.11964	5.29092	5.23885	5.11443	5.11152	5.12653	5.12006	4.92234	5.00912	5.31333	5.04533	4.94574	4.92704	4.93259	5.01588	5.08175	4.9368	5.05505	5.03401	4.92749	4.94691	4.9104	5.01578	4.94612	4.93393	4.95091	5.19649	5.04703	4.94582	4.81734	5.23527	5.08795	4.91726	4.88973	4.7913
AT3G56500	-3.24394	-2.66241	-2.86963	-3.79172	-4.1417	-4.01084	-3.51001	-3.88801	-2.84805	-3.91826	-2.82855	-2.88141	-1.60937	-1.7887	-3.01119	-5.66447	-2.94792	-2.55867	-3.39309	-2.69785	-2.21346	-1.93484	-2.4264	-2.24706	-5.12384	-4.10412	-3.37107	-2.85258	-4.65643	-5.25156	-4.46668	-3.52023	-2.84435	-3.84577	-3.28742	-4.77289	-2.01226	-3.15553	-2.54883	-3.42753	-2.77697	-2.75434	-3.03533	-3.73726	-3.10318	-2.254	-3.02071	-2.47193
AT3G56510	4.21131	4.23221	4.20433	4.14595	4.27991	4.15442	4.21196	4.19632	4.30762	4.15047	4.2174	4.32893	4.12784	4.31246	4.28349	4.0847	4.39461	4.03534	4.32603	4.33936	4.49883	4.45697	4.32885	4.26964	4.31356	4.29806	4.20618	4.29918	4.2198	4.39621	4.13756	4.38643	4.224	4.49646	4.33254	4.3414	4.52808	4.42233	4.35218	4.37065	4.33532	4.20865	4.37303	4.78614	4.2065	4.17898	4.41554	4.41033
AT3G56550	-0.411561	-1.04692	-0.601772	-0.76757	-0.419923	-0.182313	-0.148279	-0.152085	-0.0982248	-0.563242	-0.452079	-0.327912	0.340616	-0.0355796	0.467591	0.14441	0.201268	0.190893	-0.119912	0.00432868	0.177604	-0.315758	-0.359927	0.387899	-0.283852	-0.514362	-0.225915	-0.359585	-0.229754	-0.864675	-0.406702	-0.22787	-0.00167314	0.128477	-0.135807	0.314305	-0.205964	0.434597	0.464407	0.73493	0.279506	0.073852	0.295869	0.140616	0.44129	0.882793	-0.198642	0.605369
AT3G56570	1.10189	0.630342	1.09521	0.75403	1.14326	1.28216	1.28558	0.845096	0.818296	1.21462	0.965395	0.968709	1.07208	1.38466	1.34166	1.31178	1.24862	1.03512	1.09418	0.951616	0.960454	1.43296	1.13337	0.93296	1.15747	0.978454	0.930677	1.05529	1.44996	1.24368	1.60813	1.3373	0.971028	1.22117	1.24931	1.11716	1.30072	1.349	1.18424	1.82988	1.175	1.14408	1.32492	1.36539	1.32854	1.5085	1.62569	1.14921
AT3G56580	4.16829	3.90208	4.14569	3.94828	3.9972	3.94016	4.20758	3.97922	3.9482	4.14666	3.9375	3.89273	4.04185	3.96166	4.17761	4.07918	4.03712	4.10654	3.99176	3.98054	3.99298	4.00481	4.25372	3.93063	3.69221	3.79831	3.83862	3.7707	3.85931	3.64708	3.9569	3.6057	3.80913	3.86769	3.77979	3.80626	3.85014	3.91369	3.89547	4.22055	3.86299	3.81132	3.78361	3.41556	3.92974	3.97932	3.91086	3.9652
AT3G56590	5.47937	5.40095	5.44057	5.39499	5.30133	5.6356	5.33238	5.22294	5.09312	5.15225	5.21035	5.10757	4.98218	4.98826	5.28489	5.16949	4.99713	5.26639	5.10161	5.32033	5.15574	5.12574	5.35839	5.38629	5.64407	5.6683	5.6463	5.57845	5.71919	5.52349	5.8144	5.57911	5.65849	5.58822	5.60043	5.64111	5.33224	5.43893	5.3839	5.58767	5.35874	5.42548	5.47037	4.21614	5.37018	5.40071	5.61496	5.31245
AT3G56600	-3.24394	-2.51362	-4.76255	-2.82725	-3.02236	-2.88704	-2.99737	-2.35397	-2.84805	-3.91826	-5.85811	-3.44781	-3.80043	-3.08459	-2.38843	-3.31146	-2.33376	-2.92825	-1.4336	-3.33126	-2.64566	-2.16589	-2.68399	-2.75136	-2.3789	-2.83547	-2.29979	-1.96288	-2.58953	-3.40421	-2.18167	-2.80671	-2.84435	-3.84577	-3.07212	-2.88077	-2.4523	-2.4945	-3.37329	-2.45506	-2.89934	-2.43927	-3.20007	-4.37533	-3.91674	-2.87806	-3.4221	-2.47193
AT3G56620	1.00742	0.0228518	0.700818	0.588147	-0.0993518	0.6088	0.682144	0.724488	0.422547	0.54562	0.661747	0.668903	1.22735	0.629919	1.32634	0.610267	0.475509	0.725009	0.784406	0.991901	1.00928	0.781956	1.39768	0.731724	-0.117072	-0.601372	-0.523584	-0.298456	0.145029	-0.407763	0.31795	-0.114663	0.0931601	0.621895	0.540174	-0.485218	0.109357	0.181561	-0.21925	0.0542538	-0.221255	-0.0831336	0.698217	0.527933	0.616711	0.711771	0.263705	0.298978
AT3G56630	3.95909	4.02274	3.96147	3.97689	4.10607	3.93327	4.14491	3.69173	3.82616	3.90646	3.92973	4.01049	3.98079	4.05396	4.03512	4.16508	4.05514	4.08605	4.40463	4.39182	4.46298	4.59121	4.24448	4.3914	4.30899	4.24085	4.19259	4.1994	4.2774	4.25084	3.97806	4.0477	4.06745	4.20513	4.09296	4.17047	4.39818	4.34386	4.36005	4.25091	4.29141	4.47806	4.69602	4.8915	4.61735	4.70504	4.55063	4.56535
AT3G56640	3.38012	3.28294	3.30442	3.25924	3.38846	3.48292	3.40881	3.42985	3.27285	3.30271	3.50698	3.53157	3.43369	3.40361	3.47658	3.46432	3.32169	3.50069	3.44793	3.24043	3.35303	3.21412	3.45144	3.34682	3.19792	3.43578	3.13286	3.2982	3.01123	3.11533	3.32042	3.35164	3.31901	3.20927	3.25021	3.31313	3.24319	3.20512	3.27694	3.52374	3.14686	3.16581	3.1041	2.43761	3.07993	3.28781	3.29342	3.29842
AT3G56650	5.07897	5.3791	5.2338	5.2921	5.33866	5.14775	5.31386	5.13046	5.16497	5.2451	5.29321	5.31018	4.86711	4.98722	4.75131	4.75471	4.74736	4.79304	4.25161	4.0131	4.21648	4.2612	4.33533	4.01808	6.47986	6.38126	6.54607	6.44209	6.35601	6.58521	6.3598	6.38985	6.52486	6.42609	6.44199	6.47777	6.15638	6.1825	6.12344	6.03217	6.14543	6.15303	5.26975	5.8964	5.2093	5.1534	5.21961	5.23532
AT3G56660	-3.80509	-4.18457	-2.55513	-4.72316	-4.1417	-3.05229	-3.85617	-5.67878	-4.2035	-4.30798	-5.85811	-3.23334	-3.49269	-5.24401	-2.72914	-2.90906	-3.39275	-3.24056	-2.41997	-3.145	-3.61428	-3.06334	-2.9978	-2.56299	-5.12384	-4.10412	-3.58475	-2.85258	-2.30559	-3.80146	-2.702	-3.52023	-3.8084	-3.53849	-4.77664	-2.0895	-4.79199	-3.15553	-2.71505	-2.55984	-5.19789	-4.6552	-4.53948	-4.37533	-3.26767	-2.47237	-2.57254	-3.71241
AT3G56680	6.19847	6.3932	6.37926	6.34705	6.42363	6.26457	6.48569	6.34445	6.33373	6.34722	6.30414	6.40148	6.3254	6.28552	6.38763	6.30946	6.21751	6.31278	5.63356	5.58766	5.67739	5.67007	5.75779	5.60285	6.25826	6.22782	6.33651	6.18123	6.17992	6.30829	6.31656	6.24887	6.44282	6.48187	6.41567	6.4147	6.20674	6.22323	6.11751	6.31044	6.16249	6.11651	5.57502	5.51384	5.50016	5.41273	5.51556	5.36837
AT3G56690	3.94301	3.98572	3.77854	4.00999	3.93993	3.99414	3.977	3.88857	3.88185	3.86287	4.10566	3.95964	4.21886	4.20205	4.42605	4.24022	4.26836	4.26688	4.49977	4.33619	4.38831	4.4339	4.22232	4.39713	3.8415	3.76922	3.79824	3.7972	3.63847	3.8813	3.88789	3.84685	3.8527	3.87582	3.90255	3.80116	4.00602	4.21163	4.06054	4.03625	4.07284	4.00253	4.26756	3.40708	4.07636	4.16365	4.28654	4.21253
AT3G56705	-3.02423	-2.37875	-4.38233	-2.51254	-2.74011	-3.66973	-2.18789	-2.13437	-2.27531	-4.30798	-1.99665	-1.9813	-1.399	-2.0369	-1.35141	-1.92494	-2.25224	-2.3546	-0.853209	-1.27028	-1.66075	-0.909174	-0.708636	-0.498617	-3.26238	-2.83547	-3.58475	-3.25476	-2.86251	-2.43129	-2.70184	-1.97457	-1.86267	-3.28531	-3.28742	-3.53605	-1.75263	-1.50832	-0.785763	-1.32285	-1.29713	1.98185	-1.14372	0.316513	-0.816336	-0.79154	-0.470449	-0.96255
AT3G56710	1.07885	1.18184	0.911448	0.652609	0.711538	1.19265	0.11132	0.413766	0.0506189	0.0952	0.139586	-0.129425	-0.508066	-0.797482	-0.309394	0.123105	-0.765933	-0.328712	-1.96796	-1.53197	-1.38434	-0.807944	-0.744949	-0.777191	1.33346	1.466	0.900146	0.958435	1.59508	1.24368	0.0881708	0.362953	0.581597	0.150103	0.366684	0.592563	0.152288	-0.561657	0.232875	-0.2843	-0.221255	-0.971623	0.042906	0.454588	-0.0640988	-0.298137	-0.383399	-0.333462
AT3G56720	5.38223	5.48129	5.40394	5.39144	5.57621	5.35562	5.12558	5.2106	5.1986	5.16552	5.22382	5.27567	5.34008	5.32147	5.1264	5.22003	5.30371	5.16058	5.41307	5.31999	5.32595	5.43251	5.34496	5.32125	5.40078	5.51998	5.40965	5.40565	5.32747	5.54473	5.26446	5.28423	5.36441	5.35569	5.32282	5.29949	5.49187	5.53	5.38454	5.29882	5.4753	5.47556	5.52417	5.51863	5.35206	5.509	5.4405	5.43798
AT3G56730	0.51811	0.0941868	0.266991	0.256053	0.0745271	-0.023694	0.0604276	0.396325	0.422547	0.514348	-0.452079	-0.106429	0.6849	0.781595	0.0303391	0.413681	-0.0324194	0.174658	0.311645	0.456995	-0.0515739	0.414032	0.564472	0.111879	0.335474	0.253173	0.248168	-0.0769288	0.622405	0.49889	0.186633	0.51143	0.812824	0.128499	0.210922	0.255581	0.490135	0.31362	0.483723	-6.19991e-06	0.374997	0.424283	-0.0134807	0.623056	0.989001	0.2405	0.984506	1.2153
AT3G56740	2.42697	2.82622	2.61722	2.70694	2.64018	2.71958	2.75973	2.49115	2.73442	2.75193	2.32581	2.45478	2.80031	2.63013	2.73528	2.68976	2.68049	2.82654	3.11165	2.92905	2.72756	2.74407	3.09615	2.85865	2.54333	2.38057	2.56666	2.52015	2.82144	2.46683	2.69098	2.56515	2.4536	2.3048	2.28287	2.32082	2.6195	2.45636	2.63147	2.78973	2.58103	2.71167	2.92567	2.66394	2.85079	2.77298	2.7164	2.83498
AT3G56750	3.90722	3.9904	4.16547	4.1828	4.26504	4.12932	4.39194	4.3672	4.3584	4.41685	4.47859	4.51282	4.7766	4.86288	4.90112	5.04403	5.04348	5.04349	5.12074	5.09961	5.12653	5.1981	5.11388	5.05974	4.17471	4.12704	4.26226	4.1767	4.02539	4.26758	4.44055	4.39506	4.59404	4.48694	4.57731	4.38326	4.98528	5.08154	4.9631	4.91735	4.91879	5.03014	5.15707	5.00106	4.85714	4.97309	5.07148	5.11669
AT3G56760	4.06306	4.05736	4.08843	4.00802	3.85771	3.9795	4.02714	4.03099	3.83643	4.00189	3.87139	3.80601	4.06557	3.99929	4.10757	3.97005	3.85026	4.09052	3.89283	3.97467	3.91612	3.98848	4.11624	4.1835	3.72415	3.84523	3.90034	3.85215	3.83028	3.94444	4.0565	3.7987	3.87771	4.00011	3.93401	3.77177	3.75934	3.63187	3.68212	4.11095	3.71703	3.72713	3.78361	3.19405	3.83784	3.95487	3.90223	3.75799
AT3G56770	-0.171591	-1.84644	-1.52329	-0.633411	-1.51903	0.0596521	-0.753022	-0.911125	-1.11908	-0.631589	-1.04715	-1.55069	-0.776672	-0.797482	-0.514878	-0.582484	-1.22565	-1.10839	-1.11441	-0.376607	-1.22527	-0.204336	-0.446983	-0.883438	-1.97047	-1.01385	-1.69182	-1.871	-1.45441	-0.925674	-1.64146	-1.50623	-1.92327	-1.73368	-2.31238	-1.10033	-2.11033	-2.04288	-1.92203	-1.27814	-1.38381	-2.43927	-0.952181	-1.09519	-0.266829	-0.946656	-0.923522	-1.36522
AT3G56800	6.5081	6.41865	6.38815	6.37173	6.32779	6.3419	6.29729	6.32461	6.23064	6.28237	6.20479	6.2331	6.22614	6.29493	6.35916	6.18911	6.26623	6.31347	6.53569	6.53581	6.51513	6.55851	6.79223	6.55273	6.04764	6.1081	6.08874	6.07223	6.16069	6.17144	6.09457	6.02627	6.05185	6.14522	6.08654	5.94798	6.08962	5.97408	6.00769	6.00661	6.04065	6.01202	6.37658	7.32144	6.37088	6.36398	6.30803	6.5332
AT3G56810	2.11777	1.21421	2.38229	1.80073	2.07547	1.82533	2.06647	1.81771	1.59239	1.91722	1.39993	1.35575	2.08835	2.05487	2.34827	2.12498	1.40041	1.85167	1.69376	1.46233	1.75481	1.87485	2.2476	2.19575	1.46422	1.76165	1.45649	1.30222	1.60369	1.29805	2.3149	1.36098	2.09342	1.99962	1.64873	1.40525	1.81686	1.53368	1.67914	2.11157	1.6813	1.04639	1.53568	1.50362	1.94608	2.3076	1.67385	1.29692
AT3G56820	2.68146	2.89744	2.81009	2.89798	2.70921	2.81265	2.66919	2.73958	2.89374	2.89545	2.77669	2.74763	2.36177	2.63013	2.6206	2.6116	2.74851	2.91351	2.69808	2.87891	2.83979	2.82247	3.13663	2.51615	2.72799	2.61735	2.52725	2.58286	2.52346	2.68144	2.3365	2.59117	2.60343	2.37962	2.63266	2.60187	2.72281	2.3905	2.54676	2.46865	2.64263	2.47875	2.80858	3.28809	2.66075	2.52247	2.51208	2.91273
AT3G56825	-1.89895	-1.74545	-1.19361	-0.873796	-0.695895	-1.15493	-0.913332	-0.708431	-1.86544	-0.815977	-1.68011	-1.54827	-0.307952	-0.408599	-0.411176	-0.565157	-0.911245	-1.20438	-0.148689	0.544552	-0.221541	0.156237	0.551176	0.25758	-1.12475	-0.336457	-1.44777	-1.10839	-1.27874	-1.32291	-1.11196	-0.178326	-1.12963	-0.589902	-0.98107	-0.576627	-0.266818	0.332127	-0.0493697	-0.00978935	-0.16164	2.74186	0.0181982	1.72339	0.237195	0.748306	0.399319	0.357055
AT3G56830	0.975852	1.34508	1.26487	1.0981	1.42167	1.42705	1.52384	1.40317	1.55133	1.61934	1.59304	1.6539	2.065	2.06089	2.07677	2.01091	2.03805	1.90421	2.06955	2.00053	2.02265	2.1	2.4215	1.91329	1.26713	1.43188	1.45357	1.34809	1.20061	1.59579	1.46731	1.22132	1.48399	1.6433	1.68284	1.39314	1.91165	2.04231	1.82463	1.73135	1.92616	2.16987	1.80743	1.4971	1.63609	1.69765	1.73469	1.67119
AT3G56840	2.92058	2.91067	3.07072	3.0538	3.09295	2.87727	3.17308	3.32774	3.32494	3.27263	3.29536	3.31008	3.52206	3.51316	3.3741	3.37927	3.39426	3.47106	3.5782	3.35683	3.49263	3.5202	3.4292	3.33502	3.29913	3.14192	3.46557	3.33965	3.43899	3.73624	3.26516	3.3886	3.45463	3.47046	3.29451	3.53511	3.67896	3.55656	3.57602	3.46319	3.6881	3.62931	3.55445	3.8742	3.40766	3.50529	3.56551	3.63588
AT3G56850	3.9602	4.1355	3.86577	4.11149	4.20187	4.13895	4.018	4.03945	4.16682	4.04632	4.16537	4.17718	4.26527	4.2181	4.4296	4.46945	4.34441	4.48244	4.4217	4.54521	4.45838	4.68351	4.60068	4.47171	4.01994	4.18777	4.06192	4.20996	4.03815	4.08636	4.0124	3.90992	4.09652	4.27323	4.20681	4.10961	4.37791	4.4194	4.23454	4.32631	4.31138	4.24198	4.50099	4.27591	4.33037	4.24095	4.57801	4.3652
AT3G56860	6.6428	6.6384	6.69312	6.68277	6.79292	6.64023	6.7946	6.76285	6.86101	6.78848	6.86976	6.81719	6.91795	6.91573	6.82137	6.9337	6.88344	6.76535	7.27341	7.17511	7.31938	7.31469	6.8993	7.11855	7.0123	7.07265	7.16088	7.03725	6.98226	7.04695	7.1367	7.13407	7.1193	7.00097	7.02331	7.14551	7.09653	7.35677	7.18522	7.18691	7.26014	7.4009	7.38853	6.91474	7.55769	7.49725	7.52781	7.16495
AT3G56870	1.91801	0.906102	1.7334	1.43587	1.54245	1.72674	1.59819	1.68754	1.20464	1.54388	1.20756	1.49758	0.911212	0.978664	1.43035	0.900561	1.07896	1.14763	0.5104	0.117901	0.11949	0.171175	0.0105627	0.476477	1.32624	0.820055	1.11034	1.44312	1.46892	1.01934	1.87417	1.38428	1.53556	1.56497	1.5788	1.36877	0.818022	1.06403	0.697348	1.27385	0.927494	0.828614	-0.0721612	-0.357053	-0.0453086	0.441556	0.38438	-0.106589
AT3G56880	5.09178	5.95854	4.87218	5.22659	5.2239	5.71689	4.7229	4.5945	4.69355	4.46572	4.89356	4.86447	4.48163	4.44866	4.40821	4.63282	4.43702	4.57511	4.94327	5.06757	4.88631	4.87745	5.07372	4.76668	4.59319	4.65478	4.39409	4.37739	4.50913	4.43008	4.32619	4.40744	4.29229	4.41618	4.42178	4.56294	4.2317	4.51029	4.41767	4.40432	4.37711	4.49436	4.95241	4.85233	4.72246	4.68594	4.87437	4.86205
AT3G56890	-1.69136	-2.82833	-2.37807	-1.34822	-2.74036	-1.98726	-1.26719	-1.55776	-1.54819	-1.58936	-1.31629	-2.15946	-1.76801	-3.08459	-2.11302	-3.30752	-2.6084	-1.81195	-2.82599	-4.48717	-4.75619	-5.92878	-3.65178	-3.92894	-0.689496	-1.71784	-0.936718	-0.972792	-0.97296	-0.593249	-0.787986	-0.572038	-0.729837	-0.824096	-0.272754	-0.553585	-1.53268	-2.32775	-1.09401	-2.2659	-1.42919	-1.77154	-2.63072	-1.3671	-2.48139	-1.67712	-2.57254	-2.31443
AT3G56891	-0.227946	-1.20916	-0.440837	-0.685588	-1.69402	-0.595434	-0.871585	-1.77767	-0.831577	-1.23019	-1.64742	-1.26955	-1.00466	-1.62708	-1.25622	-1.03036	-1.52545	-0.788652	-2.25306	-0.824004	-1.22527	-1.35635	-1.07396	-0.829337	-1.13133	-0.792919	-1.09173	-1.29223	-1.60487	-1.056	-0.668393	-1.10918	-2.62717	-2.43348	-1.51586	-1.32091	-1.22739	-2.90005	-1.21336	-0.888752	-1.98458	-2.75434	-2.88749	-0.710721	-1.44548	-0.906286	-1.65409	-1.02286
AT3G56900	3.22082	2.99693	3.05538	3.03779	3.13719	3.15353	3.09145	3.18522	2.99629	3.02928	3.01825	2.80939	2.95652	3.08764	3.18122	2.9839	3.0334	3.00126	3.13818	2.81579	3.00538	3.07747	3.28816	2.81685	2.92502	3.16261	2.94871	3.02085	2.72617	2.72674	3.1908	3.04102	3.09091	3.04006	3.10298	3.17999	3.11883	2.86966	3.05924	2.98162	2.9368	2.8628	3.07285	2.74889	3.00972	2.85747	2.86898	2.76686
AT3G56910	7.5706	7.66063	7.51183	7.67791	7.80703	7.44105	7.67346	7.41459	7.55281	7.49427	7.53274	7.65783	7.13275	7.25893	7.14426	7.1917	7.13518	7.13754	6.84284	6.84152	6.8162	6.9267	7.00475	6.75653	7.91693	7.83608	7.7861	7.73748	7.70807	7.96938	7.59933	7.65749	7.77358	7.83016	7.85474	7.82355	7.50117	7.49539	7.52211	7.45896	7.46213	7.73879	7.27328	7.88793	6.94631	6.94151	7.09169	6.9836
AT3G56930	5.30973	5.42073	5.22568	5.4885	5.26382	5.24502	5.19201	5.50514	5.37857	5.29486	5.55925	5.49308	5.13292	5.2834	5.12612	5.19014	5.42001	5.40917	5.13399	5.07286	5.17104	5.30425	5.13182	5.15003	5.20195	5.2808	5.33012	5.39759	5.13984	5.27459	5.5174	5.40352	5.54307	5.34525	5.50322	5.27998	5.3613	5.21065	5.14102	5.16882	5.09193	5.29332	4.99531	4.79962	4.74563	4.79633	5.03836	5.12445
AT3G56940	9.83375	10.5139	9.86352	10.1047	10.2296	10.1996	9.85074	9.721	9.65851	9.72407	9.81176	9.9906	9.45774	9.5269	9.36	9.42448	9.3465	9.51196	9.41142	9.10543	9.21804	9.45296	9.35937	9.10875	10.5525	10.4572	10.4336	10.3934	10.3322	10.4919	10.1717	10.0539	10.3479	10.3443	10.2829	10.2485	9.93354	9.91933	10.0185	9.80892	9.92392	10.1265	9.77258	9.79951	9.41832	9.45938	9.68045	9.44287
AT3G56950	4.37751	4.00281	4.37694	4.35734	4.11848	4.12207	4.52579	4.63875	4.58483	4.69667	4.58475	4.51467	4.58987	4.6141	4.52809	4.53033	4.53674	4.77362	4.38261	4.42898	4.27588	4.16384	4.57442	4.32735	4.00079	3.9812	4.14166	4.04138	4.09111	4.10364	4.40044	4.30638	4.32969	4.32524	4.27349	4.26902	4.472	4.29549	4.42394	4.20866	4.39023	4.36107	4.06803	4.00759	4.23848	4.208	4.02797	4.27434
AT3G56960	1.67842	0.66198	1.56487	1.57542	1.61307	0.95205	1.98009	1.96695	1.93009	1.97006	1.94365	1.88374	2.90591	2.56782	2.84422	2.91721	2.96727	2.51573	3.02087	2.93423	3.10421	3.03724	2.59496	3.11813	1.91776	1.60204	1.93939	1.91903	2.07509	1.86442	1.84766	2.44	2.25938	1.88171	1.78661	2.40429	2.97976	3.4939	3.20019	3.41562	3.10952	3.26686	3.48265	2.81077	3.68024	3.79574	3.45432	3.17598
AT3G56970	2.79893	3.82879	3.64655	3.83015	3.29257	4.06898	4.5674	3.39075	3.26842	3.63093	3.06395	3.37892	3.00737	2.79611	4.46327	3.18309	2.95453	3.50557	2.71329	1.30335	1.85615	1.85441	2.54696	3.58458	4.23765	3.22856	4.24516	4.39366	4.40275	3.44846	3.79725	4.92771	4.34787	4.11101	4.2978	4.74391	4.27605	3.93025	4.05248	2.97694	3.83314	4.04424	3.1041	4.27057	4.07098	3.79267	2.13346	4.11208
AT3G56980	3.31271	3.86008	3.93132	4.36538	3.56077	4.11965	5.12314	4.2688	4.10396	4.45236	3.90482	4.07226	4.33198	4.16113	5.09987	4.27082	4.35495	4.71793	4.54926	3.69705	3.53493	3.78479	4.344	5.05435	4.46343	3.44304	4.67298	4.54325	4.44953	3.68105	4.50812	5.26237	4.67612	4.42064	4.56031	5.17762	4.90592	4.67529	4.74532	3.6394	4.69717	4.68698	3.89757	4.94627	5.17666	4.69253	3.80519	5.02395
AT3G56990	4.86474	4.54588	4.93901	4.74388	4.89151	4.89602	4.90253	4.60972	4.66689	4.76472	4.64207	4.77214	4.18948	4.23922	4.53583	4.34492	4.31149	4.24431	4.04098	4.14512	4.10672	4.0392	3.80855	4.07238	4.66085	4.75159	4.57893	4.63508	4.65573	4.60065	4.85987	4.86145	4.57363	4.64761	4.57431	4.8768	4.30793	4.40614	4.41642	4.53787	4.39023	4.29877	4.21147	3.96613	4.19864	4.13734	4.2497	4.12104
AT3G57000	4.71969	4.39755	4.75034	4.483	4.62827	4.63529	4.63635	4.58495	4.4885	4.57779	4.29704	4.43069	4.15119	4.27289	4.417	4.24121	4.23094	4.13984	4.19677	4.16431	4.23371	4.23377	4.2606	4.05811	4.4554	4.57187	4.39773	4.63989	4.5341	4.4686	4.60035	4.5387	4.53194	4.59416	4.52808	4.61592	4.45425	4.37776	4.28771	4.48978	4.36303	4.13896	4.48667	4.84965	4.45838	4.36365	4.29026	4.41938
AT3G57010	5.14615	4.92735	5.00388	4.91532	4.54011	4.75541	4.49755	4.38278	4.34645	4.55298	4.60116	4.07603	4.21224	4.00855	4.12646	4.16247	3.71327	4.25206	3.32133	3.8098	3.7272	3.60525	3.95156	3.89291	4.58867	4.97479	4.48625	4.48885	5.13169	4.57611	4.79663	4.22481	4.08966	4.36277	4.2661	4.14349	3.73483	3.65197	3.80814	4.15895	3.64222	3.70329	3.67034	3.79396	3.67741	3.68779	4.05809	3.62694
AT3G57020	6.54726	7.15837	6.49963	6.75869	6.33732	6.69648	6.51905	6.43768	6.77677	6.77708	7.09131	6.64558	5.97155	5.87859	5.7563	5.95857	5.84397	5.98808	4.44314	4.95681	5.13664	4.97181	4.88314	5.03887	7.34283	7.48153	7.03082	7.08289	7.47842	7.26574	7.07308	7.04295	6.77625	7.03252	7.18643	7.1969	6.25046	5.89515	6.03696	5.68796	6.01104	5.9142	5.08199	5.55472	4.88373	4.87298	5.30292	5.33232
AT3G57030	4.23626	4.52129	4.09688	4.191	4.19247	4.42294	4.09826	4.14373	4.10679	4.02982	4.14201	4.14959	3.66088	3.49572	3.70114	3.73748	3.65537	3.7111	3.3378	3.50859	3.13019	3.46726	3.45344	3.25902	5.15126	5.23078	5.02156	5.00531	5.15016	5.09103	4.98212	4.96696	4.96912	5.11083	5.24299	4.98335	4.50801	4.46932	4.65555	4.50578	4.37793	4.36358	4.30262	4.92201	3.99813	4.09851	4.36642	4.04005
AT3G57040	4.26078	4.27758	4.28949	4.30401	4.13363	4.08897	4.36401	4.53598	4.31491	4.2571	4.29107	4.57459	4.01469	3.97011	4.10976	3.82585	3.99729	4.09617	3.65895	3.61332	3.44071	3.52884	3.66889	3.64077	4.68568	4.50748	4.76055	4.7123	4.61185	4.90212	4.74386	4.7818	4.9639	4.88897	4.8896	4.90823	4.32378	4.19631	4.12808	4.38925	4.15873	4.31721	4.09606	4.48603	3.69149	3.54941	4.012	3.88395
AT3G57050	5.57751	5.4533	5.59478	5.5111	5.66978	5.58038	5.66998	5.60965	5.62634	5.60336	5.47987	5.58986	6.1017	6.01904	6.2144	6.26766	6.16524	6.26027	6.32731	6.17308	6.16298	6.28005	6.29015	6.17747	5.50906	5.55005	5.53701	5.46084	5.54665	5.48226	5.74218	5.63645	5.79805	5.66446	5.67021	5.54279	6.05575	6.10968	6.16626	6.37396	6.18511	6.16967	6.20646	6.18118	6.1111	6.11133	6.40139	6.04088
AT3G57060	3.05949	2.93354	3.10279	2.95927	3.09743	3.12961	3.00491	3.02422	2.85715	2.88325	2.71469	2.80333	3.01348	2.82666	3.10219	2.89224	2.65446	2.85615	3.03707	2.59241	2.66036	2.65822	2.50118	2.82531	2.76248	2.74335	2.65769	2.87258	2.94168	2.7168	3.03784	2.50522	3.01825	3.02843	2.74335	2.87975	2.52466	2.7395	2.80659	2.95809	2.60935	2.38194	2.31584	1.74959	2.60831	2.80677	2.67305	2.3469
AT3G57062	2.78832	2.53696	2.64054	2.70694	2.65851	2.54253	2.61951	2.57493	2.46904	2.52743	2.42133	2.51534	2.41846	2.35172	2.39677	2.44989	2.30557	2.36633	1.83019	2.23258	2.13077	2.16366	2.27052	1.90794	2.59232	2.63649	2.54052	2.4105	2.58123	2.33001	2.35544	2.51581	2.5845	2.56441	2.63266	2.24235	2.52874	2.66232	2.52362	2.24974	2.51966	2.68757	2.17996	2.91185	2.11429	1.76124	2.10363	2.08936
AT3G57070	4.02192	4.06033	3.71038	3.94292	3.73928	3.81828	3.82972	3.99234	3.88517	3.9057	4.10106	3.73616	3.87065	3.83327	3.81159	3.94402	3.90758	4.16735	4.01239	3.97341	3.86729	3.90894	4.20695	4.11267	3.76211	3.78789	3.61405	3.73642	3.84123	3.68105	3.86989	3.71081	3.93609	3.83134	3.97542	3.66697	3.69183	3.61405	3.72333	3.64656	3.69208	3.67497	3.8963	3.92938	3.64017	3.69108	3.82665	3.96424
AT3G57080	3.28012	3.2099	3.37718	3.40825	3.44411	3.3297	3.69971	3.49069	3.50774	3.39793	3.40785	3.52781	3.61541	3.74742	3.55099	3.69485	3.80839	3.70828	4.01443	3.90122	3.94777	4.07607	4.16476	3.84381	3.39544	3.56127	3.52847	3.42078	3.31612	3.74849	3.59527	3.55526	3.59087	3.64018	3.59731	3.57175	3.82549	3.66934	3.63323	3.67425	3.74155	3.89438	3.96362	4.53579	3.8315	3.99693	4.03852	4.01058
AT3G57090	5.35498	5.41029	5.20952	5.39263	5.33733	5.24782	5.22524	5.18226	5.09026	5.1743	5.23349	5.15107	4.97903	4.98848	4.89376	5.02836	4.91401	4.82532	4.87136	4.86014	4.81098	4.97345	5.11483	4.79063	5.3068	5.24438	5.25023	5.2288	5.2739	5.27171	5.06963	5.18043	5.09869	5.20698	5.20087	5.15238	5.02331	4.88196	5.02786	4.80311	5.02038	5.03298	4.88845	5.36262	5.02822	4.95794	4.85733	4.95229
AT3G57110	-2.26816	-3.23141	-2.37807	-2.82725	-3.18715	-2.7388	-2.89335	-3.58117	-2.39861	-3.61174	-2.69433	-3.04667	-3.02366	-4.04221	-2.19911	-4.79912	-3.39275	-3.89017	-3.79049	-5.01638	-4.37581	-5.09209	-4.88116	-5.3672	-2.95074	-2.26262	-2.7382	-2.53799	-8.15273	-4.35151	-3.27056	-2.80671	-2.43844	-2.56825	-2.8764	-3.8439	-3.55689	-8.15273	-3.37329	-3.64086	-4.29406	-2.75434	-5.06667	-4.37533	-4.60355	-2.47237	-4.90228	-2.74602
AT3G57120	3.08093	3.48115	2.89657	3.36562	3.13064	3.1464	3.06102	3.12296	3.39623	3.16342	3.47172	3.47543	2.77894	3.04629	2.87351	3.01298	2.7632	2.88132	2.99225	3.04128	2.98722	3.05972	3.01432	2.94656	3.13732	3.28018	3.21294	3.14433	2.85426	2.99295	2.95179	3.1489	3.02228	3.13318	3.2199	3.05929	3.11883	3.0203	2.96273	2.78973	2.96768	2.84838	2.86961	2.99665	2.77087	2.83978	2.81171	2.95008
AT3G57130	0.879893	0.919253	1.01817	1.31494	1.26788	1.34997	1.02517	0.3427	1.10602	0.851286	0.758563	0.60067	-0.579846	-0.535917	-0.571172	-0.729529	-0.417848	-0.887562	-0.977908	-1.09225	-0.983188	-1.30946	-1.12091	-1.18934	1.35491	1.03724	1.15413	0.81366	1.27788	1.35045	0.598473	0.593694	0.43239	0.423074	0.251442	0.978795	0.0194628	-0.0916783	-0.283112	0.106547	-0.413056	-1.31684	-0.88051	-1.33423	-1.30476	-0.828784	-1.65409	-1.25372
AT3G57140	-0.144218	-0.00172422	-0.296067	0.242141	-0.0789642	0.0596521	0.352568	0.324373	-0.0723265	0.620994	0.0274846	-0.438435	0.622304	0.472346	0.38123	0.0795264	-0.155943	0.534395	0.0494011	0.0238892	0.389144	0.715497	0.564472	1.03857	-0.398815	0.0961063	-0.669184	-0.39115	-0.260652	-0.205115	0.393195	-0.429791	-0.270238	0.0842282	-0.244305	-0.240171	0.193978	-0.19561	0.113948	0.689939	-0.32465	0.67366	-0.24142	-0.459666	0.400755	-0.0145245	0.773407	0.117329
AT3G57150	6.92668	5.98665	6.87307	6.5565	6.71037	6.67637	6.72203	6.46412	6.52125	6.6176	6.2818	6.4182	5.97	5.9124	6.40628	6.10526	5.84428	5.76888	5.41387	5.31953	5.42791	5.43936	5.14372	5.3998	6.57184	6.68423	6.3859	6.66833	6.52095	6.49208	6.87134	6.6146	6.48536	6.70122	6.56364	6.74055	6.1064	6.24614	6.16479	6.55223	6.06576	5.84504	5.8033	6.39292	5.72442	5.72573	5.86283	5.62116
AT3G57157	0.235086	-0.00172422	0.0673065	-0.19491	-0.526316	-0.627682	-0.541648	-0.314908	-0.520181	-0.466433	-0.686914	-0.909697	-0.819477	-1.97074	-1.74604	-2.90906	-1.84373	-1.87821	-5.24156	-5.01638	-4.75619	-3.41386	-3.18467	-3.92894	-0.98044	-2.57848	-1.82151	-1.23384	-0.497722	-1.12586	-1.97829	-1.06644	-1.92327	-1.9015	-2.43563	-1.31901	-2.90136	-2.4945	-2.71505	-3.8913	-2.66417	-4.6552	-4.15422	-2.77147	-2.38374	-3.69655	-4.90228	-3.52809
AT3G57160	-1.22202	-1.04692	-0.296067	-0.739722	-0.205849	-0.387879	-0.323124	-0.868337	-1.01675	-0.597011	-1.71083	-0.832196	-0.7351	-0.314574	-0.150851	-0.691509	-0.977556	-1.36924	-1.11441	-0.971133	-1.66161	-0.713353	-0.388366	-0.678235	-0.576903	-0.257237	0.0767392	-0.672113	0.07251	-0.643602	-0.0420807	-0.300319	-0.393426	-0.590977	-0.392516	-0.485218	-0.289677	-1.601	-0.250828	-0.0952367	0.0507444	-0.87275	-0.33413	-1.04115	-0.528644	-0.586259	-0.301304	-0.934216
AT3G57170	4.77713	5.03657	4.94906	5.0247	5.05156	4.9794	4.98561	5.03154	5.08889	5.02143	5.12891	5.27438	5.14246	5.16859	5.26539	5.42645	5.40225	5.24423	5.45287	5.27927	5.4579	5.3704	5.16187	5.14919	5.12962	5.10817	5.36864	5.24232	5.21129	5.25118	5.35015	5.2776	5.43404	5.11302	5.22502	5.26207	5.42789	5.85069	5.55802	5.74345	5.70136	5.895	5.61239	4.76875	5.43056	5.40422	5.77654	5.24404
AT3G57180	3.96178	3.98133	4.07992	3.86004	4.14253	3.99149	4.13947	3.84745	3.76281	3.85039	3.74859	3.71049	3.58905	3.55868	3.58359	3.45156	3.28653	3.36226	3.19705	2.96996	3.2072	2.99815	2.90139	3.16886	4.7532	4.56106	4.51404	4.6555	4.59145	4.40707	4.34585	4.39027	4.47889	4.38004	4.30633	4.57647	3.92632	4.15817	4.00981	4.00105	3.97173	3.96959	3.909	3.76467	3.70264	3.8064	3.71437	3.80382
AT3G57190	2.57842	3.44629	2.76128	3.10076	3.03567	3.14563	3.26588	2.98684	2.93901	3.06711	2.93525	3.17348	3.04066	3.08375	3.1465	2.85519	3.12913	3.12703	3.19344	3.06979	3.25353	3.28465	3.21197	3.10082	3.73237	3.42998	3.55648	3.62052	3.61099	3.65264	3.30464	3.51361	3.47825	3.56971	3.46788	3.70932	3.47434	3.55761	3.43414	3.14054	3.34668	3.55133	3.49618	3.86892	3.49412	3.46161	3.26905	3.3569
AT3G57200	0.932262	0.34865	0.832649	0.724345	0.442086	0.689539	0.424782	0.0841007	0.672751	0.733955	0.276671	0.586628	-0.617122	-0.634927	-0.358087	-0.356181	-0.765933	-0.424488	-1.5258	-1.13499	-0.890705	-1.67504	-1.16944	-0.63119	1.28214	0.820055	1.06519	1.03168	1.44996	1.53154	0.652534	1.19521	0.726702	0.44073	0.90015	1.25346	-0.50626	-0.307614	-0.0430532	-0.329904	-0.744726	-0.780221	-0.433209	-0.989052	-0.554981	-0.828784	-1.19284	-0.823902
AT3G57210	-2.67508	-5.59603	-2.55513	-2.51254	-2.12434	-2.60437	-2.19196	-2.92603	-2.53344	-3.14413	-3.79299	-3.69982	-5.60272	-3.23182	-2.49331	-3.09627	-4.03923	-3.63971	-3.08186	-4.48717	-3.11846	-5.92878	-5.73901	-5.3672	-2.47656	-2.36042	-2.39754	-2.85258	-2.30559	-2.11484	-2.35555	-2.67244	-2.27158	-1.81515	-2.19884	-2.56633	-2.32908	-3.15553	-5.49905	-2.67283	-2.77697	-3.15802	-5.90605	-4.67119	-2.82161	-4.39035	-2.70704	-4.47076
AT3G57220	4.04142	3.63546	3.99804	3.94868	4.05786	3.82818	4.09145	4.02107	3.9872	3.97475	4.13397	4.0612	3.67252	3.61498	3.83712	3.80658	3.90868	3.8571	3.3443	3.52413	3.37803	3.35357	3.45344	3.31113	3.91915	3.94583	3.93592	3.92984	3.63427	3.8498	4.36469	4.06817	4.07908	4.08256	4.31156	4.18087	3.98983	4.17215	4.01336	4.21162	4.03963	4.20001	3.77254	2.99987	3.51916	3.49605	3.67096	3.71752
AT3G57230	4.94211	4.9396	4.9828	5.00632	4.90602	4.90518	4.96055	5.09711	5.03101	5.03794	4.95622	4.99613	4.75241	4.94552	4.59461	4.58607	4.86989	4.73114	4.55004	4.47056	4.52845	4.46036	4.50632	4.24306	4.95049	4.85598	5.03626	5.03725	4.98984	5.06677	4.93154	5.1598	5.13387	4.8412	4.8968	4.97995	5.08139	5.04475	4.95921	4.74127	5.0407	5.2045	4.39667	4.32239	4.5845	4.5411	4.36539	4.52233
AT3G57240	-1.34129	0.162116	-1.66857	-1.34822	-1.46512	-1.90592	-1.81404	-1.94543	-1.22923	-1.89063	-1.84667	-2.15946	-3.2392	-3.39581	-3.17602	-3.09627	-3.08151	-3.63971	-5.24156	-4.48717	-3.42942	-3.87783	-3.18467	-8.15273	-1.59655	-3.79973	-0.731561	-1.871	-1.25459	-1.53722	-4.01364	-2.23362	-1.74861	-1.00347	-0.826268	-1.99141	-2.32908	-1.80509	-1.48652	-3.07713	-1.98458	-3.72053	-2.7534	-3.06306	-3.10318	-2.87806	-4.90228	-1.76313
AT3G57260	-2.52632	-8.15273	-3.62101	-4.72316	-3.37321	-1.68624	-3.10948	-2.47715	-5.61281	-3.35908	-4.09745	-3.69982	-3.2392	-3.39581	-1.56366	-4.79912	-8.15273	-4.57787	-4.3408	-5.86098	-2.45699	-8.15273	-3.3994	-8.15273	-1.77143	-2.57848	-2.20824	-1.48311	-2.94341	-1.35838	-2.23733	-2.33146	-2.84435	-1.38371	-0.489349	-0.86494	-1.92043	-1.69944	-4.07565	-3.8913	-2.66417	-1.96172	-3.03533	-2.77147	-3.66652	-4.92311	-3.02071	-3.52809
AT3G57280	4.85882	4.73531	4.70774	4.82241	4.82976	4.75852	4.78784	4.7416	4.81906	4.58722	4.80406	4.85351	4.48932	4.56739	4.58338	4.60523	4.74917	4.66293	4.71018	4.84652	4.71231	4.71615	4.80522	4.55543	4.52988	4.64421	4.75061	4.69084	4.4291	4.55813	4.63601	4.6933	4.57295	4.49329	4.53074	4.55756	4.63127	4.4867	4.5507	4.6323	4.71488	4.7151	4.78411	5.1641	4.58928	4.65171	4.5152	4.81859
AT3G57290	6.88902	6.72155	6.96477	6.82853	6.95214	6.91222	6.99271	6.88104	6.90828	6.91687	6.83045	6.90221	6.69575	6.74111	6.87088	6.83459	6.77905	6.76182	6.50871	6.40605	6.48381	6.5604	6.48805	6.37978	7.03251	7.10307	6.91894	7.02113	6.99321	7.0901	7.17728	7.14666	7.1769	7.24342	7.19864	7.16005	7.0325	7.04796	6.97327	7.09354	6.92885	6.87776	6.63329	6.67028	6.56484	6.58673	6.7766	6.61918
AT3G57300	5.9702	6.08036	6.01178	6.0316	6.09388	6.13064	5.97684	6.04469	5.96218	6.05087	6.06313	6.16039	6.78667	6.76615	6.71245	6.74616	6.81855	6.7384	7.43133	7.19458	7.39201	7.32199	6.72812	7.18292	6.03058	5.90308	6.25734	6.13626	6.06309	6.04996	6.05007	6.05529	6.30483	5.96349	5.99209	6.04655	6.45139	6.82008	6.74468	6.80474	6.78425	6.96544	7.17812	5.82794	7.14443	7.22379	7.47342	6.91922
AT3G57320	3.24173	2.95604	3.40165	3.21182	3.19206	3.03216	3.35174	3.29046	3.28038	3.26795	3.04248	3.01736	3.47412	3.48839	3.44677	3.34747	3.54353	3.09932	3.59472	3.52413	3.62905	3.7227	3.9473	3.39591	2.97364	2.92556	3.05416	2.96273	3.05266	3.11154	2.88004	3.006	3.089	3.17803	2.9421	2.87656	3.44874	3.25525	3.06886	3.1468	3.00014	2.84838	3.29909	4.30619	3.41025	3.38438	3.40767	3.30602
AT3G57330	6.49871	6.44133	6.35187	6.42497	6.35098	6.49996	6.6461	6.68404	6.8527	6.70442	6.84421	6.80852	6.75313	6.84693	6.69192	6.93426	7.1127	6.98863	6.56007	6.67787	6.74303	6.50144	6.23713	6.47826	6.53881	6.42581	6.54474	6.50189	6.43492	6.29691	6.7576	6.84357	6.76693	6.64325	6.79369	6.69417	6.98961	7.11534	7.08059	7.08213	7.18442	7.15178	6.64669	5.93799	6.57716	6.55962	6.44886	6.66837
AT3G57340	5.54689	5.8183	5.59345	5.6961	5.79704	5.78432	5.47799	5.6405	5.56417	5.46566	5.67118	5.72294	5.65424	5.71702	5.64592	5.67625	5.81137	5.81081	5.90206	5.81621	5.85178	5.98001	5.90417	5.86369	5.86833	5.91535	5.91134	5.87488	5.82772	5.94845	5.64383	5.77658	5.80755	5.91833	5.98385	5.7347	5.96798	5.83977	5.85174	5.66506	5.83562	5.99494	6.00709	5.98901	5.74851	5.81747	5.96947	6.05208
AT3G57350	3.56147	3.24725	3.58377	3.61472	3.59923	3.60242	3.75536	3.66467	3.69091	3.69686	3.58697	3.64763	3.9572	3.90551	4.11249	4.07502	3.92293	3.83906	3.99797	3.75526	3.77384	3.82606	3.54464	3.75363	3.4859	3.56163	3.55484	3.60461	3.49092	3.28309	3.74259	3.71388	3.6283	3.71282	3.58547	3.68357	3.81216	3.9405	3.89367	4.02044	3.83927	3.70329	3.88091	3.41193	3.67175	3.86443	3.90078	3.71409
AT3G57360	0.429797	-0.186583	0.768239	0.90279	0.470028	0.88506	0.512614	0.883157	0.641793	0.49843	0.431522	0.628352	1.03652	0.995313	0.351255	0.304392	0.589791	0.238576	0.622028	0.594163	0.507159	0.715497	0.906349	0.676701	0.498543	0.629413	0.386736	0.799749	0.588116	0.79196	0.438305	0.757309	0.444432	0.558618	0.665415	0.407771	0.804628	0.871735	0.424981	1.09559	0.805474	0.344328	0.842867	1.80597	1.07739	0.950305	0.951399	0.790191
AT3G57380	1.27409	0.692939	1.19659	0.988534	0.746241	1.2647	1.17027	1.75122	1.7015	1.57454	1.6541	1.34744	2.46793	2.29905	2.22559	1.95453	2.27514	2.46317	2.41158	2.63998	2.31034	2.40767	2.21016	2.5725	0.19981	0.691739	0.616943	0.417914	0.856359	0.402922	0.979931	1.16862	1.05981	0.525907	0.311795	0.544364	1.7691	1.349	1.98726	1.78244	1.8804	1.84182	1.91882	1.84954	2.26492	2.1538	2.41018	2.31108
AT3G57390	3.22611	3.31563	3.26162	3.48254	3.44411	3.3318	3.2163	3.31388	3.21619	3.27497	3.32135	3.47352	3.24403	3.44359	3.46618	3.53257	3.69038	3.5009	3.8035	3.84982	3.84965	3.77751	3.73135	3.86242	3.33735	3.41006	3.30587	3.33242	3.22705	3.41502	3.13276	3.28305	3.28587	3.35838	3.23008	3.2215	3.43576	3.29414	3.19746	3.1736	3.30212	3.39144	3.5278	4.03143	3.34161	3.32415	3.71107	3.51987
AT3G57400	4.16282	4.44606	4.00404	4.13284	4.07039	4.05382	4.11242	4.24225	4.28391	4.15555	4.36596	4.14956	4.5035	4.42811	4.43093	4.46374	4.67925	4.62754	5.04865	5.14162	5.26825	5.00175	5.25714	5.10993	4.24628	4.26462	4.23704	4.32628	4.45265	4.27776	4.20155	4.09548	4.15981	4.45796	4.52559	4.20967	4.75741	4.62533	4.48632	4.21758	4.47118	4.77538	5.2938	4.86786	4.83391	4.97781	4.89337	5.33494
AT3G57410	7.46626	7.61581	7.47314	7.6087	7.58375	7.58337	7.44024	7.66792	7.6802	7.61174	7.78585	7.75776	8.13372	8.20121	8.03937	8.24514	8.37796	8.25175	8.68953	8.54355	8.80231	8.71844	8.23387	8.58337	7.57483	7.66898	7.76895	7.72038	7.53474	7.60346	7.66906	7.78219	7.69709	7.67384	7.73505	7.55799	8.10491	8.24939	8.19292	8.11051	8.24591	8.35236	8.67909	7.77342	8.48524	8.52488	8.56036	8.54883
AT3G57420	4.67428	4.73066	4.75632	4.79331	4.82396	4.75937	4.86354	4.91411	4.94645	4.91004	4.98018	4.93613	5.16212	5.23295	5.13901	5.36082	5.4041	5.3214	5.57512	5.61152	5.68179	5.72347	5.39118	5.52774	4.92018	4.99902	4.8711	4.99314	4.94203	4.88779	5.0647	4.99547	5.01274	5.06116	5.13064	4.99783	5.41518	5.40602	5.42158	5.31048	5.34576	5.33402	5.69849	5.22223	5.58853	5.69202	5.55971	5.64778
AT3G57430	4.10898	4.36908	4.09875	4.08108	4.19665	4.05381	3.75836	3.64635	3.61922	3.6986	3.72782	3.79536	2.92872	3.11646	3.04482	2.86041	3.04145	2.73938	2.73828	2.69592	2.74688	2.79859	2.23833	2.75179	3.86412	4.03268	3.92213	3.85047	3.94135	4.06301	3.60096	3.55526	3.65963	3.63252	3.54733	3.663	3.05804	3.22202	3.14363	3.27037	3.18089	3.06963	3.09079	2.51406	2.90734	3.02601	2.76484	2.85596
AT3G57440	-3.02843	-4.18457	-2.86963	-2.17761	-1.8237	-2.7388	-2.70542	-4.27824	-2.68219	-3.61174	-2.07792	-3.44781	-2.52151	-2.25583	-2.29067	-3.87147	-3.22876	-2.67166	-3.39309	-5.01638	-4.37581	-5.09209	-3.18467	-2.75136	-1.83478	-1.85368	-2.12215	-2.40317	-2.75565	-3.09305	-1.8426	-2.14201	-2.84435	-2.56825	-1.73584	-2.43155	-2.11033	-2.04288	-2.26472	-3.24172	-2.46201	-2.43927	-2.7534	-2.77147	-2.48139	-1.97817	-2.85537	-3.36468
AT3G57450	4.16556	3.94932	3.9707	4.04452	3.9598	3.83503	4.14253	4.05897	4.0401	4.03947	4.30115	4.14667	4.09612	4.06484	3.93636	4.25963	4.11553	4.0205	4.38901	4.36715	4.47516	4.26993	4.57789	4.17189	3.56147	3.6503	3.62964	3.61854	3.62374	3.6887	3.80329	3.98424	3.68649	3.82966	3.89937	3.87237	4.10904	4.38978	4.10332	3.81316	4.15297	4.07553	4.36937	5.69294	4.35799	4.20112	4.21511	4.49259
AT3G57460	-2.84096	-3.79276	-2.86963	-3.08311	-2.21042	-2.7388	-3.67273	-2.76039	-4.2035	-2.50845	-3.54171	-3.23334	-8.15273	-4.72455	-3.82686	-4.26199	-4.03923	-3.63971	-5.24156	-4.48717	-4.37581	-5.92878	-3.3994	-8.15273	-2.47656	-3.54851	-3.02021	-2.85258	-2.58953	-2.11484	-4.46668	-2.95478	-3.8084	-4.23671	-3.28742	-3.06809	-3.08861	-3.15553	-2.54883	-4.19455	-2.37064	-3.72053	-2.88749	-2.68604	-3.91674	-3.44451	-3.98015	-4.84881
AT3G57470	5.22534	5.29046	5.39673	5.38685	5.51411	5.40152	5.34507	5.51605	5.34392	5.56199	5.4315	5.56098	6.02298	5.9602	6.09111	6.1852	6.14254	6.00023	6.40501	6.20582	6.3433	6.27708	5.89195	6.16836	5.60943	5.4607	5.84874	5.68218	5.56776	5.6402	5.70838	5.82635	5.94114	5.33509	5.47929	5.74068	6.03051	6.53943	6.3638	6.58738	6.5074	6.67001	6.5368	5.91596	6.62391	6.58694	6.83213	6.25503
AT3G57480	1.96904	1.99446	1.68935	1.96628	2.12024	2.25039	2.46172	2.55934	2.50389	2.55074	2.62444	2.79725	2.96701	2.77698	2.9048	2.82456	3.14976	3.0777	3.06894	2.87353	2.83754	2.99349	3.28132	2.89124	1.9835	1.86263	1.99823	1.83286	2.05013	2.16428	2.37646	2.37558	2.46842	2.41578	2.56996	2.31604	2.79908	2.61702	2.76377	2.76283	2.69379	2.93281	2.95045	3.36766	2.81009	2.7288	2.82091	2.99781
AT3G57490	4.48003	3.76129	4.59024	4.18007	4.27117	4.14849	4.20798	4.05481	4.06802	4.22726	3.91798	3.90834	3.64172	3.63637	3.89411	3.58219	3.59917	3.34602	3.23266	3.18721	3.25858	3.161	3.06502	3.14202	4.27	4.43099	4.23805	4.28302	4.27203	4.41939	4.33359	4.44966	4.12195	4.47306	4.31232	4.42392	4.09113	4.2167	4.06237	3.93435	4.0126	3.44033	3.98412	4.2022	3.70264	3.72521	3.48103	3.92627
AT3G57500	-0.913972	-1.84644	-1.23224	-0.795967	-0.297096	-0.876179	-0.896513	-1.62741	-1.28763	-1.03241	-1.17546	-1.43158	-1.46645	-1.57699	-0.927503	-1.92822	-1.96761	-2.67166	-2.82599	-4.10084	-1.94192	-3.06334	-2.31302	-2.24706	-1.97047	-1.01385	-1.51684	-1.78463	-0.97296	-2.11484	-1.13919	-3.1198	-1.86267	-1.00347	-1.0542	-1.32091	-0.975544	-2.04288	-2.26472	-1.81313	-2.12686	-1.45308	-2.13748	-2.19809	-2.38374	-1.42818	-1.7968	-1.81496
AT3G57520	8.75372	9.3353	8.70982	9.22239	9.31879	9.23433	8.88105	8.9053	8.75206	8.76223	9.14094	9.14265	8.86857	8.98618	8.86932	8.99216	8.99678	8.88573	8.90821	8.97315	9.02236	9.39787	9.06112	8.62996	8.44737	8.47926	8.52265	8.62957	8.38654	8.55469	8.21918	8.33588	8.62317	8.66849	8.37733	8.64875	8.49837	8.41021	8.47568	7.83796	8.38494	8.51541	8.07469	7.51997	8.16928	8.41497	8.11546	7.9454
AT3G57530	5.38798	5.70041	5.29372	5.41135	5.30399	5.47568	5.48555	5.70434	5.63353	5.66912	5.76942	5.6744	5.64985	5.69394	5.39778	5.70107	5.84224	5.65369	5.32763	5.45612	5.52515	5.37818	5.07698	5.33019	5.77382	5.64475	5.79176	5.75879	5.89322	5.70485	5.8764	5.94695	5.99906	5.82142	5.90628	5.88441	6.00636	6.11108	5.98437	5.71347	6.00439	6.16604	5.71478	5.6104	5.61277	5.52585	5.54128	5.72301
AT3G57540	2.03637	1.802	1.94798	1.41743	1.59415	1.00559	1.28003	1.64387	1.87125	1.81178	1.73344	1.33069	1.90986	1.97738	1.72147	1.66129	1.72945	1.63715	1.48519	2.15055	2.13077	1.95865	2.16193	2.05182	1.38997	1.62777	1.51139	1.44312	1.86215	1.58718	1.41403	1.45201	1.22946	1.26146	1.15634	1.21287	1.96242	1.33663	1.94608	1.02489	1.77431	1.82719	1.88323	2.46354	1.80823	1.56702	2.03682	2.02816
AT3G57550	5.58481	5.45726	5.48582	5.5866	5.66606	5.73999	5.84304	5.75872	5.82586	5.84863	5.92555	5.99139	5.83204	5.82433	5.935	6.0561	6.09408	5.96717	5.76477	5.86156	5.83096	5.80345	5.73771	5.75467	5.65063	5.67372	5.74588	5.72766	5.45893	5.76459	6.11341	6.10025	6.05009	6.01653	6.19631	6.00142	6.34051	6.32729	6.29334	6.46948	6.36808	6.32153	6.1025	6.22285	6.14268	5.99909	6.23376	6.22926
AT3G57560	5.20453	4.973	5.1469	5.10015	5.20433	5.13582	5.22058	5.00374	5.04143	5.05367	5.0355	5.07021	4.70194	4.77341	4.83966	4.87261	4.74301	4.82595	4.4836	4.55953	4.50381	4.57099	4.58845	4.5401	5.08488	5.24332	5.08457	4.97391	4.92637	4.96017	5.35546	5.09592	5.10876	5.22168	5.2086	5.22301	4.94842	4.97266	5.0188	4.99507	4.98568	4.93914	4.87805	5.01742	4.61213	4.57714	4.76871	4.7694
AT3G57570	4.09218	4.11421	4.09031	4.07619	4.16281	4.25734	4.07841	4.15025	4.09112	4.09339	4.23365	4.10465	4.13587	4.22184	4.24587	4.35752	4.32804	4.24041	4.274	4.37806	4.42653	4.30141	4.07256	4.35097	4.31082	4.23564	4.42302	4.36914	4.29212	4.15241	4.38875	4.42814	4.41746	4.31331	4.43284	4.36358	4.26387	4.38678	4.38229	4.46297	4.32168	4.52188	4.60843	3.43595	4.36327	4.33285	4.39312	4.23823
AT3G57580	1.81717	1.56319	1.51527	1.59742	1.70412	1.82533	1.94193	2.18069	1.82377	1.88094	1.95391	1.99424	1.83593	2.00641	1.97347	1.82197	1.80711	1.98811	1.7241	1.45515	1.78316	1.45349	1.744	1.66573	1.73351	1.78471	1.58362	1.77003	1.64595	1.98533	1.87745	1.90289	1.92746	2.15204	2.12826	2.04841	1.91383	1.79099	1.9391	2.13274	1.79419	1.91283	1.7597	1.91594	1.71763	1.59542	1.63267	1.75356
AT3G57587	-5.60679	-8.15273	-5.2803	-3.39434	-5.89551	-8.15273	-3.51001	-4.81484	-8.15273	-4.30798	-2.97656	-5.77974	-3.2392	-4.04221	-3.36213	-4.26199	-4.72167	-4.57787	-5.24156	-3.79642	-4.75619	-3.87783	-2.4264	-3.92894	-3.2629	-5.01947	-3.02021	-3.04	-3.15932	-5.25156	-4.01364	-3.77167	-3.8084	-3.53849	-3.54059	-3.53661	-3.30383	-2.32775	-3.37329	-2.67283	-2.55955	-2.18082	-3.85045	-2.86227	-2.82161	-2.254	-3.67431	-4.17149
AT3G57590	1.32395	1.60448	1.45808	1.63513	1.41169	1.53615	2.00386	1.86286	1.99889	1.86862	1.97421	2.15514	2.53742	2.58409	2.45782	2.54106	2.61182	2.6393	2.97535	3.11381	2.89496	3.11017	2.77244	2.73393	1.51592	1.43718	1.78642	1.69686	1.24526	1.56518	1.89049	1.70119	1.83901	2.18384	2.04427	1.96534	2.38316	2.59642	2.50483	2.52418	2.49254	2.62126	2.8618	2.89981	2.69467	2.84274	2.97711	2.75947
AT3G57600	0.171152	-0.647374	0.280236	-0.354692	-0.000178255	-0.533024	0.0860916	-0.531473	-0.875689	0.0522751	-1.13141	-0.527264	0.340616	0.0624815	0.0112776	0.123105	-0.0840687	-0.399941	0.338017	0.171501	-0.104597	0.0684149	0.456679	-0.265226	-1.01671	-1.4794	-0.763791	-0.456429	-1.45441	-0.497527	-1.06178	-0.325301	-0.481812	-0.824096	-0.66675	-1.32091	-0.540036	-1.11998	-0.740232	-1.23412	-1.29713	-1.45308	-0.845967	-0.373656	0.0625661	-0.351341	-1.5877	-0.333462
AT3G57610	6.21126	6.06926	6.21595	6.12073	6.25615	6.21755	6.2802	6.05528	5.99961	6.08927	5.99112	6.04797	5.88671	5.88223	5.98819	5.95852	5.80486	5.93513	5.52788	5.55245	5.61536	5.51386	5.56671	5.46146	6.25419	6.27719	6.08227	6.15243	6.12938	6.05688	6.30644	6.05104	6.06986	6.11843	6.07307	6.28406	5.76492	5.90666	5.91447	6.05778	5.85513	5.80079	5.66721	5.42963	5.497	5.42916	5.56016	5.50309
AT3G57630	4.03138	3.56609	3.89408	3.80319	3.21768	3.66268	3.70446	3.80347	3.64286	3.92069	3.88377	3.45045	3.70497	3.51605	3.43431	3.43863	3.39473	3.74864	3.40487	3.26961	3.30332	3.17343	3.11653	3.28071	3.85285	3.48793	3.67242	3.76892	3.95149	3.52225	3.97017	3.85121	3.72895	3.61901	3.77979	3.82323	3.5344	3.46295	3.51616	3.70673	3.52815	3.5424	3.3915	2.44946	3.47428	3.49402	3.52857	3.32261
AT3G57640	0.695238	0.932285	0.92839	0.929053	1.18601	0.765998	1.13995	1.27542	1.7015	1.47242	1.60262	1.66062	0.759508	0.828805	0.495267	0.44839	1.06322	0.736126	0.414431	0.442533	0.287247	0.32768	0.0321827	0.432868	1.3478	1.07515	1.06519	1.18937	1.14274	0.90137	1.0744	1.74385	1.29077	1.36681	1.50614	1.72679	1.23234	1.33663	1.56587	1.07824	1.35308	0.968527	0.613872	1.77618	1.01609	0.698743	0.951399	1.29692
AT3G57645	-2.84096	-3.23141	-2.22038	-2.82725	-3.58688	-2.26307	-2.53917	-3.58117	-2.84805	-3.61174	-3.14151	-2.88141	-1.8544	-1.84686	-3.36213	-3.87147	-2.82565	-2.45389	-2.25306	-1.59025	-1.71349	-1.93484	-1.63077	-2.56299	-2.95074	-2.36042	-2.12215	-1.871	-2.94341	-2.26441	-2.23733	-2.43641	-2.43844	-1.73368	-2.88481	-3.8439	-2.32908	-1.34014	-1.92203	-2.35738	-2.37064	-1.31684	-1.47834	-0.775433	-1.83964	-2.87806	-1.34904	-2.24169
AT3G57650	5.75796	5.67448	5.6981	5.70008	5.68994	5.72651	5.69183	5.75917	5.80332	5.71997	5.78732	5.79897	5.64521	5.58025	5.5997	5.67745	5.70963	5.67587	5.5393	5.64874	5.74412	5.59377	5.72788	5.66257	5.5352	5.83821	5.66502	5.60963	5.5989	5.5992	5.79932	5.70668	5.71837	5.77564	5.75833	5.71767	5.83019	5.77032	5.68174	5.78725	5.63986	5.5731	5.74722	5.29379	5.64821	5.68843	5.82909	5.71757
AT3G57660	5.55698	5.00881	5.5414	5.2867	5.47942	5.51617	5.56331	5.33196	5.37308	5.41605	5.22283	5.29585	4.71043	4.61545	4.91714	4.8323	4.66954	4.73506	4.18591	4.22122	4.36299	4.16072	3.63219	4.40698	5.30662	5.25585	5.28251	5.40909	5.33006	5.05991	5.6473	5.54127	5.47681	5.27386	5.29049	5.59524	4.60736	4.96364	4.88353	5.2776	4.82768	4.72299	4.61232	3.57978	4.35268	4.62315	4.68259	4.36009
AT3G57670	0.429797	0.564906	0.768239	0.830327	0.734758	1.15524	0.84139	0.765821	0.328475	0.851875	0.804639	0.695317	0.871395	0.671951	0.791579	0.625498	0.414784	0.632847	0.803476	0.554364	0.821555	0.621838	0.918009	1.21628	0.405672	0.98842	0.430123	0.605522	0.639223	0.79196	0.811846	0.265931	0.503176	0.754871	0.310166	0.235463	0.421598	0.708569	0.363744	0.666906	0.401158	0.215419	0.915137	0.406778	0.685819	0.750164	1.22512	0.653839
AT3G57680	0.982784	0.53104	0.902902	0.963341	0.791224	1.2647	0.878599	0.819152	-0.0218843	1.13458	0.636493	0.628352	0.176042	0.198106	0.289369	-0.0117895	-0.155943	-0.113868	-0.533114	-0.510892	-0.0369433	-0.183048	-0.0793104	-0.0643875	1.27465	0.98842	1.14548	1.32181	1.46892	1.06709	1.29645	1.04734	1.33024	1.20059	0.767378	1.32184	0.254337	0.954996	0.594486	1.12968	1.09712	0.344328	0.311255	0.0687023	0.0797863	0.685596	0.449061	-0.536028
AT3G57700	-0.584727	-0.33482	-0.200888	0.228108	0.229685	0.0392575	-0.0896104	0.481495	0.885909	0.561013	1.025	1.15534	1.10483	1.12201	0.481495	1.13148	1.41445	1.02609	1.25521	1.28725	1.35609	0.906338	1.2394	1.05304	0.135162	0.500823	0.815421	0.958435	0.27997	0.753565	0.20763	1.14152	0.224656	0.542355	0.572518	0.756832	1.12867	0.905618	0.7138	0.55845	1.05655	1.34233	1.11247	1.38283	1.00712	0.871227	0.0716627	1.33903
AT3G57710	3.21291	2.81892	3.21578	3.20474	3.21843	3.15116	3.3986	3.50704	3.26779	3.26795	3.15569	3.44189	3.3302	3.35284	3.39077	3.21529	3.43113	3.40816	3.3345	3.2446	3.15391	3.30355	3.1929	3.20819	2.90044	3.18081	3.00719	3.15533	2.98513	3.24899	3.25136	3.42692	3.25202	3.07722	3.34467	3.34634	3.18752	3.2119	3.25462	3.55072	3.25448	3.12452	3.05239	3.05596	3.21848	3.158	3.2645	3.09052
AT3G57720	1.2119	1.57992	1.38633	1.41743	1.63792	1.76451	1.79397	1.81115	1.49182	1.64123	1.50134	1.77649	0.924244	1.00357	1.01833	0.755798	0.921996	1.06187	0.017091	0.289329	0.401389	0.633883	0.664768	0.619497	2.20045	2.18211	2.01257	2.05992	2.00538	1.96026	2.15924	2.18086	2.0664	2.13045	2.24323	2.04841	1.52962	1.86174	1.85259	1.74445	1.35976	1.26431	1.36188	1.28304	0.942692	1.43184	1.41518	1.44347
AT3G57730	0.932262	0.205702	0.41856	0.620738	0.413591	0.930064	0.977951	0.870582	1.16164	1.19502	0.955217	0.990193	1.53829	1.40349	1.63703	1.38521	1.48554	1.22068	1.26899	1.28725	1.46511	1.48043	1.40599	1.09561	0.291655	-0.210887	0.371979	0.757192	0.322285	0.100427	0.690311	0.482932	0.987581	0.964681	1.11302	0.990847	1.41089	1.40929	1.41305	1.28146	1.43133	1.08848	1.33954	1.83877	1.46586	1.07653	1.43926	1.51586
AT3G57740	0.411467	0.496361	0.477302	0.473866	0.675991	0.537885	0.690538	1.01471	1.23607	0.514332	1.27458	1.10301	0.802489	0.953324	1.08359	0.713659	1.26247	0.873352	0.414431	0.567753	0.667844	1.02084	0.155511	0.852494	0.118537	0.394777	0.371979	0.36221	0.553009	0.00559186	0.532846	0.593694	0.784684	0.3314	0.861405	0.460132	0.539482	0.954996	0.730068	0.666906	0.795646	1.21323	0.484124	0.78889	0.835255	0.258351	0.316663	0.906768
AT3G57750	3.44689	3.79021	3.32376	3.65242	3.48918	3.63846	3.26728	3.35056	3.42085	3.22605	3.37005	3.51675	3.03766	3.15584	3.03089	3.07532	3.15021	2.93054	2.93701	2.8462	2.95435	3.06195	2.39672	2.91417	3.12921	3.42065	3.25852	3.22982	3.31497	3.40886	3.01247	3.43768	3.171	3.22973	3.16263	3.15611	2.9527	3.13186	2.89076	2.79505	2.98907	2.93281	2.68364	3.12186	2.88222	2.89222	2.66966	2.7727
AT3G57760	2.51115	3.4621	2.51719	2.85811	2.65547	3.34224	2.30655	2.41091	2.50083	2.1417	2.75924	2.75392	1.89007	2.10948	1.84451	2.22836	2.26764	2.16305	2.16111	1.99084	2.0397	1.93992	2.16683	1.69613	2.64564	2.89145	2.3122	2.61101	2.9964	2.67632	1.91674	2.17642	1.77847	1.80881	2.24324	2.21181	1.91335	1.39742	1.58744	2.01926	1.84822	1.62209	1.77729	1.71468	1.5751	1.35087	1.72045	1.80168
AT3G57765	-1.85906	-1.15193	-1.23096	-1.67545	-0.95704	-1.08319	-0.869214	-1.19809	-1.28656	-1.28198	-1.2669	-2.36003	-0.583051	-0.633033	-0.803938	-1.29019	-1.22298	-1.31596	-0.478332	-0.0729129	-0.453464	-0.622864	-0.50643	-0.0612661	-1.13022	-0.380079	-0.889049	-1.78388	-1.45241	-0.745227	-1.01139	-1.02169	-1.49406	-0.661408	-1.20723	-0.864723	-0.0588455	-0.515459	-0.348668	-0.423676	-0.581164	2.75882	-0.678452	1.40316	-0.00368693	0.215344	-0.0987044	-0.0209459
AT3G57770	3.18889	3.30314	3.45378	3.58657	3.72078	3.34031	3.52835	3.83455	3.84155	3.83148	4.17527	4.05599	3.62342	3.84824	3.67112	3.88875	3.99211	3.64922	3.45999	3.33546	3.53076	3.70568	3.4004	3.39022	3.75406	3.81754	4.01044	3.95772	3.52529	4.02925	3.74345	4.14065	4.10703	4.22047	4.27473	4.05775	4.13591	4.14759	3.9863	3.56637	3.99446	4.18574	3.68243	4.28321	3.70125	3.75185	3.71089	3.9064
AT3G57780	4.53032	4.59997	4.57013	4.5267	4.48148	4.63834	4.4578	4.28192	4.35005	4.26417	4.40114	4.38578	3.20985	3.59327	3.35157	3.4916	3.49319	3.44249	3.61375	3.33937	3.37958	3.22411	3.31699	3.21464	5.31252	5.08803	5.41257	5.4594	5.32357	5.39375	4.98944	5.33142	5.02815	5.20033	5.25268	5.28243	4.44958	4.68751	4.30681	4.3254	4.485	4.52415	4.83852	4.38418	4.33934	4.42822	4.389	4.75058
AT3G57785	3.81784	3.75764	3.92183	3.8589	3.94989	3.68679	4.07282	3.88701	4.01314	3.9917	3.97324	3.89701	4.15948	4.17399	4.37851	4.2934	4.16983	4.23258	4.32603	4.47412	4.29734	4.34144	4.56589	4.21919	3.65378	3.61694	3.7415	3.35876	3.50935	3.65785	3.71348	3.69537	3.60435	3.93636	3.8375	3.66614	4.36979	4.23514	4.19407	4.17025	4.18626	4.13318	4.42883	5.39237	4.36941	4.26987	4.30802	4.41385
AT3G57790	3.99601	3.86857	3.9666	4.05647	4.11494	3.92078	4.2579	4.32749	4.47166	4.34308	4.58399	4.44536	4.41164	4.50133	4.417	4.4449	4.59555	4.57434	4.61219	4.63408	4.71722	4.69761	4.72785	4.69811	4.24245	4.18669	4.36551	4.3176	4.0819	4.22085	4.54459	4.55419	4.50777	4.65139	4.64065	4.44577	4.94839	4.87876	4.78965	4.70272	4.87978	4.95772	5.1816	5.06517	5.0115	4.93053	4.91643	5.13839
AT3G57800	4.71396	4.84275	4.77015	4.81421	4.86215	4.82112	5.14086	5.15856	5.19727	5.13884	5.25473	5.22426	5.67222	5.75062	5.90985	5.98804	5.91986	6.04702	6.19205	6.13635	6.16558	6.26222	6.2834	6.20957	4.99666	5.08995	4.98686	4.94322	4.93135	5.1092	5.45268	5.20171	5.34115	5.50581	5.59241	5.22762	6.04262	6.02458	5.84148	5.76056	5.90391	6.01364	6.47309	6.11875	5.97478	6.09738	6.62174	6.45984
AT3G57810	3.08285	3.60933	3.08967	3.21011	3.37015	3.36366	3.10407	2.84298	2.75236	3.03977	3.04728	3.05099	3.07904	2.9277	2.76116	2.84422	2.89009	2.69733	3.62183	3.78135	3.64072	3.70282	3.86234	3.58956	3.92275	3.66433	3.76992	3.86557	3.80625	3.8566	3.10092	3.03818	3.32873	3.20411	3.30418	3.4195	3.00633	3.18456	3.09422	2.91231	2.9567	3.15998	4.13785	4.69702	3.97528	3.99539	4.22899	4.15052
AT3G57830	1.40996	1.17089	1.23794	1.23299	1.2599	1.20186	1.50133	1.28493	1.20464	1.40578	1.11917	1.31374	2.10561	2.0785	2.23383	1.86752	1.51477	1.85167	2.41778	2.28215	2.34562	2.31346	2.56931	2.47374	1.24433	1.36252	0.879426	0.995521	1.54236	1.20152	1.39585	0.88259	1.2364	1.29096	0.950243	1.29293	1.83646	1.8268	1.69578	2.1243	1.83794	1.46082	2.20489	2.02447	2.35608	2.62588	2.53461	2.23983
AT3G57860	1.41877	0.66198	1.11013	1.06947	1.07212	1.40679	1.18817	1.18689	1.13965	0.838711	0.623698	0.8678	1.46884	1.23847	1.49347	1.18387	1.14774	1.28265	1.66277	1.66279	1.13193	1.63824	1.5098	1.60808	0.966316	0.703887	0.578896	1.11268	0.993608	1.03543	1.05135	0.646042	1.01206	1.10417	0.950243	0.825733	1.38413	1.38548	1.34074	1.43249	1.175	1.12027	1.08588	1.86377	1.56702	1.51594	1.08968	1.42532
AT3G57870	6.41031	6.44707	6.50424	6.41433	6.4397	6.31819	6.44073	6.32702	6.31441	6.38433	6.20264	6.31473	6.24819	6.28737	6.31898	6.19183	6.13592	6.18093	6.44827	6.48303	6.38555	6.54255	6.61544	6.55813	6.22634	6.25702	6.12467	6.16864	6.28792	6.22764	6.14873	6.25916	5.9366	6.08759	5.97428	6.15527	6.14393	6.05604	5.96603	6.14781	6.15955	5.79234	6.06468	7.3066	6.54284	6.44773	6.35994	6.44143
AT3G57880	4.81242	5.4774	4.81639	5.09941	5.08236	5.1195	4.7029	4.78932	5.00238	4.68354	5.08291	4.96859	4.67521	4.72369	4.65107	4.80492	4.86094	4.73812	5.20114	5.56735	5.3244	5.346	5.30389	5.32732	5.3248	5.27979	5.15597	5.28601	5.33524	5.32341	4.7563	5.03711	4.84687	4.97517	5.04247	5.13276	5.07094	5.03331	5.03361	4.90444	4.92443	5.014	5.6558	5.04463	5.56542	5.6478	5.66472	5.73206
AT3G57890	6.20874	6.4076	6.13844	6.26512	6.22838	6.30758	6.0369	5.99717	5.98427	6.02854	6.14448	6.04512	5.89783	5.86478	5.90552	6.02106	5.88428	5.97945	5.87691	5.95195	5.8968	5.89964	5.96964	5.94743	6.23654	6.38144	6.20363	6.22382	6.27884	6.25284	6.15717	5.96329	5.91964	6.00305	6.02022	6.07536	5.8531	5.93718	5.9743	5.93769	5.96572	5.9568	5.97325	5.31483	5.89338	5.94157	5.99054	5.89384
AT3G57910	1.80318	1.5386	2.00902	1.64044	1.66839	1.90639	1.73026	1.86286	1.94285	1.8182	1.90187	1.99955	1.86326	2.15459	2.12731	2.03658	2.03066	1.96468	2.44232	2.30633	2.49879	2.46611	2.27958	2.52656	1.43145	1.55587	1.59001	1.68934	1.73479	1.69242	1.72923	1.82556	1.61229	1.86219	1.64112	1.74113	1.869	2.05529	1.89649	1.69407	2.08387	2.03247	2.33854	2.90498	2.27243	2.39903	2.06288	2.33802
AT3G57920	-0.824353	-2.25542	-1.05529	-1.43488	-0.733768	-1.68624	-1.91231	-1.77767	-1.28763	-1.34027	-1.31629	-1.9002	-1.46645	-0.886187	-1.08252	-0.654244	-2.25271	-1.4177	-2.10348	-1.59025	-1.66161	-2.65894	-1.27169	-1.49147	-0.604238	-0.936385	-1.3608	-1.29223	-1.13527	-0.544595	-1.27823	-1.39626	-1.32416	-1.5137	-1.26664	-0.86494	-1.67553	-1.42224	-2.02747	-1.32355	-1.33982	-2.43927	-0.595887	-1.50663	-0.452401	-0.867014	-0.883147	-0.797593
AT3G57930	4.36403	4.49409	4.51845	4.72228	4.75834	4.75463	4.53002	4.68257	4.69544	4.46776	4.66265	4.82613	4.2215	4.3058	4.45625	4.41453	4.47663	4.29224	4.5172	4.42399	4.31282	4.60657	4.2788	4.26809	4.43434	4.70531	4.63489	4.71508	4.4291	4.68723	4.62483	4.706	4.7033	4.57251	4.71354	4.72274	4.53621	4.39575	4.35743	4.60832	4.43523	4.4804	4.30262	5.10985	4.39629	4.31432	4.57257	4.41596
AT3G57940	4.29368	3.64341	4.20856	3.97374	4.12387	4.05254	4.13486	3.95727	3.67878	3.99341	3.65129	3.78924	2.92555	2.98509	3.46613	3.10007	2.94812	3.01512	2.61956	2.84082	2.91859	2.71885	2.38836	2.86687	3.99397	3.80772	3.8533	4.10073	3.97655	3.70136	4.21912	3.98805	3.85532	3.79233	3.74845	4.00356	2.78551	3.27868	3.00974	3.38596	3.05883	2.90521	3.06914	2.31863	2.88547	2.96798	3.08025	2.83918
AT3G57950	-4.1967	-4.72416	-4.0817	-3.79172	-3.18715	-3.23894	-4.60949	-2.13528	-3.50439	-3.61174	-3.54171	-4.39353	-1.21716	-1.67896	-2.11302	-2.33684	-2.03378	-2.79426	-2.25306	-1.65099	-1.38434	-1.7991	-1.12091	-1.25915	-5.9571	-3.14838	-3.58475	-3.81642	-3.41333	-8.15273	-3.05517	-5.84025	-2.96658	-3.06999	-3.28742	-3.53661	-1.07107	-3.15553	-3.11903	-1.41889	-2.55955	-1.96172	-1.19141	-1.01486	-0.581808	-1.03095	-1.7968	-2.04318
AT3G57965	2.6353	2.70204	2.81465	2.89411	2.98089	2.93084	3.11347	3.1596	3.25762	3.13542	3.25445	3.13781	3.47412	3.51461	3.53275	3.60352	3.55765	3.56912	3.77942	3.53269	3.42836	3.4572	3.30372	3.42958	3.33915	3.60894	3.58715	3.41687	3.36491	3.38715	3.71836	3.63675	3.69659	3.48717	3.60123	3.58764	3.86474	4.15641	4.08452	4.2682	4.12577	4.25571	3.90393	3.98009	3.85169	3.87894	4.19639	3.72547
AT3G57980	2.52401	2.68674	2.49177	2.64492	2.84611	2.63402	2.81835	2.76358	2.92622	2.91355	2.87983	2.97756	3.17211	3.26631	3.30931	3.30789	3.27462	3.40123	3.25014	3.25084	3.35775	3.31855	2.25221	3.20819	3.17399	3.19469	3.25651	3.17967	2.91081	3.27972	3.54165	3.42461	3.36091	3.16481	3.28723	3.29388	3.46373	3.76473	3.75548	3.99523	3.7644	3.99272	3.78636	2.03079	3.73017	3.77261	3.83575	3.53029
AT3G57990	5.17836	5.49122	5.1875	5.24814	5.44684	5.27312	5.32161	5.1501	5.18792	5.20218	5.30303	5.34193	5.09164	5.06123	5.13457	5.2174	5.0475	5.07887	4.91913	5.07521	5.09059	5.15379	5.1509	4.93731	5.33473	5.33649	5.26185	5.34587	5.33524	5.42386	5.04688	5.0859	5.16513	5.29267	5.17151	5.27448	5.10275	5.01013	5.04575	4.99466	5.06453	5.05355	5.05765	5.33669	4.91765	4.94509	5.03178	4.93004
AT3G58000	-1.00953	-1.67855	-0.897691	-1.18912	-1.51903	-1.38126	-0.822984	-0.63526	-1.06701	-0.209782	-0.929337	-1.9002	-0.694692	0.0937413	-0.855824	-1.34971	-0.606376	-0.553907	0.284729	-0.428831	-0.104597	0.0684149	0.357407	-0.0643875	-0.876801	-2.00365	-1.96401	-2.40317	-1.60487	-1.53722	-0.851719	-1.75503	-2.05268	-1.73368	-1.90365	-1.20641	-1.46624	-1.601	-0.881375	-0.994946	-1.21536	-1.45308	-1.23544	-0.357053	-0.848745	-1.31816	-1.87383	-0.602792
AT3G58010	3.86413	4.14953	4.03859	3.89376	4.15147	4.05635	4.1914	4.06174	3.99181	4.05857	3.86613	4.11935	3.92677	3.95742	3.97373	3.92168	4.06406	4.08061	3.94099	3.81963	3.7296	3.8649	4.02078	3.76026	3.91028	3.62906	3.94714	3.87057	3.76658	3.7558	3.71444	3.77833	3.98122	3.74365	3.70517	3.74938	3.88237	3.86716	3.90625	3.75565	3.83447	3.98615	3.6063	3.97927	3.57183	3.46738	3.4849	3.59751
AT3G58020	3.03276	3.07245	3.21232	3.22077	3.27824	3.09545	3.41642	3.56089	3.54795	3.49328	3.47172	3.61341	3.79226	3.73508	3.8692	3.76526	4.02855	3.75548	3.68232	3.47168	3.60146	3.6899	3.53332	3.32909	3.35886	3.38764	3.49822	3.28827	3.12317	3.5968	3.54741	3.71847	3.66864	3.69454	3.8157	3.58566	4.15726	4.03346	3.96334	3.91145	4.07081	3.996	3.67484	4.07949	3.61382	3.64088	3.43188	3.61964
AT3G58030	5.64248	5.80463	5.59444	5.69813	5.76879	5.67376	5.48856	5.50924	5.70624	5.63381	5.7413	5.69788	5.42132	5.4688	5.47146	5.56075	5.61434	5.46321	5.5142	5.59622	5.6294	5.5826	5.54244	5.54398	5.60184	5.79704	5.69491	5.67934	5.62607	5.72318	5.61839	5.61321	5.50424	5.66013	5.64064	5.64088	5.56121	5.69512	5.5795	5.57032	5.5035	5.57857	5.69971	5.97679	5.59566	5.57748	5.77686	5.7078
AT3G58040	4.37516	4.67166	4.30411	4.48968	4.5227	4.46273	4.44378	4.6535	4.45617	4.38801	4.52866	4.59666	4.54522	4.63351	4.59042	4.61289	4.76996	4.62846	4.64956	4.71577	4.69501	4.6933	4.64345	4.67607	4.39606	4.38268	4.41674	4.38902	4.38237	4.53284	4.40101	4.45589	4.45514	4.53806	4.5803	4.49314	4.6473	4.48949	4.58359	4.4154	4.41772	4.60786	4.77582	4.75545	4.59202	4.5411	4.76533	4.74275
AT3G58050	5.46326	5.62315	5.53934	5.57106	5.67011	5.6371	5.47738	5.51162	5.5518	5.58193	5.54163	5.55031	5.41325	5.37092	5.2774	5.41093	5.38324	5.40826	5.57719	5.51302	5.58211	5.59047	5.11093	5.53162	5.55382	5.59681	5.59895	5.58161	5.59675	5.59717	5.50803	5.54937	5.48384	5.48583	5.46975	5.53221	5.29521	5.39488	5.33621	5.4079	5.32678	5.44246	5.47687	4.29047	5.39316	5.40347	5.60299	5.36326
AT3G58060	1.1689	1.33689	1.14679	1.37985	1.2438	0.447913	0.922018	0.360797	0.20684	-0.0376073	0.175098	0.200643	-1.16103	-1.15345	-1.68265	-2.33684	-1.90434	-1.14872	-2.82599	-3.54517	-2.64566	-2.65894	-2.10993	-1.87412	0.735114	-1.27484	0.59169	0.58944	0.257074	0.18941	-0.314012	0.0104103	0.0777812	-1.32286	-0.331392	0.194365	-2.58703	-1.80509	-2.26472	-1.74977	-2.20363	-2.43927	-4.53948	-3.73726	-2.95554	-2.59535	-2.57254	-2.85032
AT3G58070	0.171152	-0.39866	0.280236	-0.354692	0.128122	-0.502804	0.0604146	-0.498473	-0.921193	-0.0376073	-1.2678	-0.991599	-4.19211	-2.51403	-2.60641	-2.90906	-4.34047	-3.89017	-3.08186	-3.79642	-5.27423	-3.41386	-2.9978	-2.96807	-0.351725	-1.09571	-0.609392	-0.751822	-0.140844	-1.27664	-1.36858	-0.251618	-0.459203	-1.26448	-1.15651	-1.38176	-2.73565	-2.68307	-1.64532	-2.02182	-2.05397	-1.77154	-3.59966	-5.04381	-1.60143	-3.23002	-3.98015	-4.47076
AT3G58090	0.51811	0.852267	0.394376	0.140916	0.928461	0.335321	0.504173	0.481495	0.577811	0.635607	0.557963	0.60067	0.470667	0.361131	0.824679	0.498888	0.868658	0.970688	0.76508	0.513437	0.848638	0.835091	0.579234	0.731724	0.621631	0.285851	0.472242	0.223207	0.363393	0.217892	0.266869	0.4391	0.666292	0.3314	0.190227	0.713854	0.43904	0.31362	0.646833	0.221662	0.572097	0.67366	0.456713	0.781411	0.55648	0.672328	0.917514	0.772731
AT3G58100	1.63958	1.08012	1.63878	1.47204	1.52923	1.25589	1.65076	1.62901	1.70899	1.61937	1.32287	1.30519	1.48656	1.7897	1.63081	1.50538	1.28303	1.6072	1.56558	1.69975	1.61984	1.53287	1.70415	1.89195	1.61442	1.61496	1.50464	1.34115	1.65425	1.76177	1.77215	1.5167	1.57443	2.04645	1.9178	1.69031	1.66177	1.79099	1.47227	1.56298	1.46894	1.23557	1.56807	2.00533	1.73404	1.61635	1.68732	1.39715
AT3G58110	5.60718	5.59935	5.63629	5.63161	5.63587	5.55762	5.56452	5.73675	5.76884	5.72546	5.75346	5.82754	5.80376	5.94484	5.92604	6.0436	5.98327	5.88678	5.85763	5.94491	5.98131	5.91024	5.57657	5.89919	5.56307	5.70148	5.55749	5.62466	5.57287	5.60393	5.64657	5.71828	5.71102	5.76647	5.70455	5.72024	5.75653	5.86548	5.7921	5.88046	5.74479	5.65513	5.78264	5.75607	5.76263	5.77892	5.86467	5.77408
AT3G58120	4.10125	3.79217	4.17349	3.82327	3.7588	4.10441	4.51721	4.37835	4.1223	4.50206	4.26247	4.00522	4.9355	5.14941	5.32589	5.17214	4.86169	5.25784	5.39825	5.23299	5.35954	5.47035	5.60599	5.6108	4.28777	4.7567	4.27137	4.13617	4.36729	4.23137	5.26977	4.48493	4.93083	5.01844	5.07541	4.76891	5.31836	5.28171	5.05717	5.19312	5.0994	5.1045	5.37036	4.96309	5.38366	5.43057	5.73774	5.57471
AT3G58130	2.49381	2.21845	2.47745	2.46814	2.49814	2.4375	2.62609	2.4579	2.46904	2.49173	2.39636	2.66984	2.92872	2.72921	2.83416	2.93958	2.96529	2.86879	2.99207	2.89758	2.96057	2.81984	3.09358	2.65547	1.83882	1.64047	2.01732	1.81913	1.75809	1.92614	2.04139	2.18962	2.18956	2.16888	2.09287	2.13784	2.39661	2.22592	2.36077	2.4753	2.53452	2.68757	2.22913	2.38676	2.36664	2.22368	2.23602	2.39901
AT3G58140	6.2221	6.22572	6.35956	6.3118	6.40699	6.27785	6.39561	6.25569	6.32936	6.29376	6.22691	6.39571	6.13775	6.16182	6.10334	6.17104	6.19222	6.11397	5.97531	5.88331	5.94805	5.9863	5.71109	5.75812	6.5247	6.55525	6.45987	6.48176	6.40131	6.49568	6.53462	6.49087	6.54549	6.47101	6.46365	6.47142	6.40606	6.49699	6.44993	6.55786	6.54146	6.40955	6.21781	6.63	6.14524	6.11402	6.18139	6.06965
AT3G58150	-2.52632	-1.84644	-1.88828	-2.10475	-2.39972	-1.43732	-3.51001	-2.35397	-2.84805	-2.64307	-3.14151	-1.75009	-3.02366	-2.6115	-2.11302	-2.90906	-2.41962	-2.35621	-1.5258	-2.357	-2.64566	-1.26405	-1.27169	-1.67015	-0.876801	-1.65444	-0.865041	-0.39115	-0.737429	-0.806151	-0.851719	-0.763607	-1.3656	-1.15435	-1.42589	-0.662622	-0.152737	-1.18982	-0.0994278	-0.353259	-0.483108	-0.87275	-0.812232	-0.186016	0.427904	0.0484498	-0.843871	-0.333462
AT3G58160	2.97152	3.12448	3.1305	2.96986	3.02394	3.2275	3.02662	3.03835	2.91007	2.86166	2.95325	2.92272	2.79677	2.68247	2.9202	2.9448	2.71112	2.73938	2.82948	2.91479	2.77452	2.69029	2.22431	2.64595	3.07836	2.90466	3.09292	3.27379	3.16734	2.99706	3.13968	3.06967	3.05994	2.55603	2.75043	2.88944	2.42752	2.95708	2.72777	3.32105	2.92775	2.87707	2.89792	1.7186	3.17708	3.35354	3.38098	2.84546
AT3G58170	3.96377	4.19647	4.013	4.1039	4.07684	4.18447	4.10227	4.2001	4.14721	4.1118	4.16924	4.29586	4.0984	4.14909	4.16141	4.10971	4.25866	4.15808	4.32438	4.30459	4.29229	4.28718	4.55006	4.30937	4.17456	4.42914	4.28509	4.41891	4.26996	4.33252	4.11251	4.36516	4.19943	4.41841	4.34896	4.10822	4.29174	4.27619	4.17042	4.04856	4.31912	4.05056	4.6131	5.08922	4.40752	4.39023	4.50097	4.55007
AT3G58180	4.00131	4.06033	3.93761	3.89487	4.08846	4.04547	3.92769	3.91942	3.90811	3.83465	4.02427	4.04684	3.66477	3.87772	3.92623	3.95204	4.03309	3.85827	4.01648	3.92612	3.8761	4.00713	4.04491	3.91487	3.90831	3.93428	3.87178	3.99024	3.90527	3.91648	3.91363	4.07892	3.82534	4.08429	4.09305	3.96742	4.21162	3.97082	3.88824	4.01589	3.94196	3.91529	4.15336	4.44935	3.99246	3.90328	3.96573	4.07251
AT3G58190	-1.85924	-2.66241	-3.27237	-2.71455	-3.18715	-2.48141	-2.89335	-2.92603	-3.25097	-1.97692	-5.01318	-2.88141	-1.76801	-1.7887	-2.38843	-1.76044	-3.57781	-1.87821	-2.10348	-0.690501	-1.38434	-2.00782	-0.820439	-1.18934	-3.2629	-8.15273	-3.02021	-2.85258	-3.41333	-5.25156	-2.78252	-3.1198	-2.52972	-2.31024	-2.71905	-2.19476	-2.21556	-2.68307	-3.11903	-3.07713	-3.34466	-3.15802	-1.97937	-2.0844	-1.17655	-1.07502	-2.57254	-1.98265
AT3G58200	0.411467	-0.901095	0.577362	-0.558523	-0.369531	-0.15856	0.0860916	0.105724	-0.26421	0.0952	-0.0119057	-0.0395632	0.154085	0.124338	0.289369	0.341761	0.201268	0.174641	-0.0497847	-0.690501	0.0589364	-0.514132	0.0534834	-0.265226	0.135162	0.132514	0.264224	-0.183458	-0.169876	0.0379011	-0.0420807	-0.204507	0.224656	0.233504	0.0130223	0.0635422	-0.00391419	0.727637	0.34274	0.619707	0.361736	-0.389978	0.0971716	0.758737	0.44129	0.711771	0.303045	-0.206889
AT3G58220	4.13097	3.71868	4.33069	4.11579	4.23888	4.00601	4.15761	4.27478	4.33923	4.13641	4.13752	4.21145	4.19352	4.22429	4.22787	4.24014	4.16338	3.99412	4.07846	4.04337	4.19114	4.18036	3.85932	3.93063	3.99739	4.22934	4.3392	4.39598	3.91394	4.32926	4.20873	4.40174	4.44093	4.26705	4.24117	4.32364	3.97795	4.20853	4.14489	4.14443	4.07284	4.05684	3.92409	4.26455	3.92379	4.00601	4.08759	3.83681
AT3G58270	0.852978	0.268707	1.03391	0.63144	0.845574	1.18339	0.639427	0.229072	0.818296	0.5913	0.610788	0.614577	0.700133	0.722824	0.979656	1.04351	0.998479	0.801086	1.10958	1.03109	1.02519	1.11838	0.882743	1.12333	1.51604	1.70233	1.44244	2.03639	1.60369	1.29805	1.48883	1.82556	1.68005	1.61248	1.5231	1.4583	1.82987	1.92093	1.74464	2.12853	1.78428	1.63894	2.25349	2.88418	2.54152	2.3869	2.19132	2.1782
AT3G58350	0.374093	-1.15303	0.226456	-0.354692	-0.611599	-0.333677	0.0474026	0.127029	-0.875689	-0.0847396	-0.929337	-0.758646	0.43469	0.240622	0.38123	0.011587	-0.066646	0.141579	0.556093	-0.140566	-0.193885	0.427935	0.155511	0.218459	-0.843846	-0.759176	-1.69182	-1.29223	-1.31817	-1.44503	-0.83016	-1.10918	-0.932916	-1.00347	-0.826268	-1.1524	-0.473257	-0.657357	-0.696095	0.28354	-0.459377	0.073852	-0.915901	0.445152	-0.202964	-0.036142	-0.0348815	-0.41111
AT3G58380	-8.15273	-8.15273	-3.12527	-5.24269	-4.52721	-3.70535	-4.06638	-3.11318	-5.61281	-8.15273	-3.79299	-3.04667	-3.2392	-4.72455	-2.29067	-4.26199	-3.79015	-2.45389	-5.24156	-3.54517	-3.82637	-3.06334	-2.83238	-2.75136	-4.59904	-3.54851	-4.13962	-4.74671	-3.15932	-4.35151	-2.48432	-3.77167	-2.84435	-4.77466	-4.23875	-4.23488	-3.86398	-2.90005	-5.49905	-2.55984	-3.03307	-4.6552	-3.38607	-2.0844	-2.82161	-4.00214	-2.57254	-3.52809
AT3G58390	-5.60679	-8.15273	-4.38233	-6.06248	-8.15273	-8.15273	-5.49076	-4.27824	-4.2035	-3.35908	-4.09745	-8.15273	-4.73147	-8.15273	-4.51665	-4.79912	-4.72167	-5.10354	-8.15273	-4.10084	-8.15273	-8.15273	-3.65178	-3.92894	-5.12384	-8.15273	-5.05292	-5.61665	-3.72181	-5.25156	-5.62957	-3.52023	-5.25788	-2.71692	-2.19884	-3.53661	-2.11033	-4.41125	-3.68214	-5.93993	-5.19789	-4.6552	-2.63072	-2.60539	-5.12817	-5.77697	-8.15273	-2.55763
AT3G58430	0.970328	0.995736	1.18253	1.10829	1.15191	1.13616	1.05798	0.980003	0.761828	0.720309	0.723014	0.890839	0.488324	0.268285	0.734666	0.875298	0.427136	0.725009	0.284729	-0.118954	-0.157504	0.251549	-0.0793104	0.58006	1.20549	1.23437	1.17977	1.42511	1.34099	1.44985	0.97381	1.42682	1.26384	1.09304	0.974652	1.20255	0.804628	1.03371	0.981764	1.09559	0.945383	1.09606	0.613872	1.0098	0.697022	0.950305	0.695569	0.790183
AT3G58450	-8.15273	-8.15273	-8.15273	-6.06248	-4.52721	-2.26307	-6.27912	-3.58117	-4.7425	-4.84359	-5.01318	-8.15273	-4.73147	-8.15273	-2.49331	-1.8419	-5.24126	-1.94767	-5.24156	-2.69785	-4.37581	-4.18125	-2.31302	0.657884	-5.9571	-1.01385	-5.05292	-2.68673	-4.11473	-3.40421	-0.540347	-5.84025	-6.07588	-4.77466	-3.54059	-4.77289	-3.30383	-2.04288	-8.15273	0.882191	-4.67632	-4.6552	-0.13333	-2.77147	-2.48139	-8.15273	2.21011	-1.18391
AT3G58460	4.49823	4.60099	4.52629	4.60475	4.64341	4.55334	4.50836	4.53107	4.6553	4.62981	4.68978	4.61666	4.68864	4.61148	4.68976	4.7045	4.70737	4.68604	4.95901	5.00374	5.00074	4.99126	5.16915	4.90974	4.62591	4.67189	4.70498	4.62242	4.56966	4.65956	4.68107	4.71407	4.60285	4.68122	4.64639	4.45667	4.77125	4.7703	4.79158	4.69981	4.89136	4.75233	4.98521	5.03207	4.93845	4.93058	4.98851	5.06162
AT3G58470	3.61251	3.6825	3.70793	3.67199	3.82021	3.68679	3.83405	3.61019	3.78423	3.6616	3.72482	3.64932	3.73856	3.82631	3.88367	3.85037	3.92075	3.62081	3.92148	3.90913	3.7441	3.98121	3.99487	3.75592	3.81466	3.99115	3.79641	3.74552	3.69994	3.81411	3.93267	3.72152	3.73141	3.98665	4.07755	3.92879	4.02514	4.09716	3.99474	4.0033	4.02422	4.06707	4.21943	4.16244	3.81762	3.76794	3.97542	3.8893
AT3G58480	-3.02843	-3.23141	-2.29707	-3.57939	-2.61766	-3.70535	-2.79633	-4.81484	-3.25097	-2.16672	-3.54171	-3.23334	-8.15273	-4.34341	-4.13091	-4.26199	-5.24126	-5.93899	-8.15273	-8.15273	-5.27423	-8.15273	-8.15273	-5.3672	-1.83478	-2.36042	-2.29979	-1.871	-0.922677	-1.35838	-2.12807	-1.89762	-1.54444	-3.84577	-2.57039	-1.81321	-3.86398	-2.68307	-3.68214	-2.79543	-2.77697	-2.75434	-5.90605	-6.32798	-4.60355	-4.39035	-3.67431	-3.92377
AT3G58490	4.66483	5.15077	4.75064	4.95878	5.05996	4.89205	4.90783	5.07193	5.08452	5.06855	5.16188	5.26851	5.47932	5.59743	5.52952	5.7164	5.65646	5.65881	5.72266	5.64638	5.78786	5.83576	5.7661	5.72354	5.30151	5.35547	5.50593	5.53566	5.30262	5.57394	5.4423	5.57486	5.72221	5.77605	5.82594	5.58198	6.15366	6.25417	6.18908	5.88852	6.09958	6.27989	6.22992	6.03041	5.8922	5.80565	6.17443	6.13964
AT3G58500	6.95939	7.17046	6.90424	7.0489	7.09489	7.02006	7.03658	7.11289	7.18641	7.09168	7.1802	7.22708	7.28142	7.32971	7.38148	7.48005	7.48111	7.50144	7.52575	7.59348	7.57839	7.56993	7.70333	7.49953	7.23528	7.3041	7.31769	7.2405	7.2169	7.36419	7.35449	7.34311	7.32148	7.50434	7.50405	7.31999	7.62755	7.63534	7.59675	7.50121	7.56066	7.67586	7.84514	7.35609	7.47257	7.54197	7.7411	7.73852
AT3G58510	6.24073	6.10077	6.27654	6.17198	6.29981	6.15599	6.14188	6.07734	6.21604	6.0678	6.143	6.10208	5.98405	5.94918	5.93327	6.03019	5.9175	5.73144	5.66843	5.71622	5.9423	5.75347	5.57828	5.79108	6.15147	6.23653	6.05518	6.10308	6.04188	6.03553	6.10549	6.08876	5.84025	5.95656	5.96162	6.10072	5.78813	5.85776	5.7067	5.78742	5.78041	5.86039	5.66594	4.97747	5.63377	5.673	5.74862	5.55699
AT3G58520	1.27409	0.824576	1.13224	0.971788	1.22752	1.11683	1.52499	1.38559	1.35537	0.994215	1.11002	1.2528	0.937159	0.883492	1.44462	0.9738	1.19184	0.961245	0.578408	0.766899	0.677946	1.01164	0.882743	0.852494	1.1078	0.917165	0.748444	1.56326	0.953787	0.969957	1.46287	1.02776	1.26384	1.17971	1.39207	1.65287	1.45442	1.55519	1.49148	1.93001	1.52947	1.19055	1.39836	1.45744	1.22399	1.25623	1.01687	1.15595
AT3G58530	3.22345	3.19105	3.46398	3.36722	3.40122	3.20021	3.48317	3.48452	3.40376	3.36323	3.23985	3.33339	3.96826	3.85624	3.96757	3.92338	3.90427	3.70146	3.97503	4.06126	4.14341	4.2058	4.23985	4.0509	3.01015	3.22005	3.18665	3.29325	3.17316	3.32951	3.2399	3.29948	3.3535	3.41307	3.3483	3.41503	3.80209	3.63944	3.64828	3.54442	3.74126	3.67497	3.89502	4.0833	3.78369	4.02961	4.0555	3.93904
AT3G58540	-0.781548	-0.948085	-0.78294	-0.712401	-1.09393	-0.955818	-1.36817	-0.786389	-0.831577	-1.89063	-1.47238	-0.758646	-2.52151	-1.7887	-1.56366	-1.8419	-2.03378	-2.45389	-1.04455	-3.33126	-1.04831	-2.08469	-1.63077	-3.53334	-1.17166	-1.42548	-1.46293	-1.02136	-0.781559	-1.35838	-0.787903	-1.62527	-1.3656	-2.88268	-1.4494	-1.05008	-1.53268	-2.1783	-1.56374	-1.52098	-1.38381	-1.45308	-1.47834	-1.27066	-1.21803	-2.59535	-1.52423	-2.04318
AT3G58550	5.05904	4.78375	4.99436	4.88911	4.50001	4.97599	5.28354	5.05257	5.19333	5.17512	5.18172	4.89524	4.92281	4.74354	5.12685	4.64097	5.12495	4.82072	4.84629	5.07544	4.95697	4.8844	5.24339	5.11323	4.32132	3.98494	4.32363	4.49884	4.91747	3.95717	4.56508	4.59887	4.62611	4.37889	4.49638	4.54113	4.74344	4.3662	4.50416	3.45313	4.45722	4.58195	4.84817	4.99172	4.51657	4.27207	4.16791	4.60003
AT3G58560	5.87686	5.95966	5.92633	5.93325	5.9973	6.02	6.03767	5.88137	5.93124	5.93616	6.00141	5.99538	5.43675	5.51503	5.54364	5.48819	5.47133	5.48845	5.23507	5.22109	5.27783	5.19453	5.22472	5.25628	6.05122	6.03211	6.02596	6.003	6.05146	5.93618	6.06883	6.00918	5.93983	6.03221	6.03225	6.1221	5.45156	5.57215	5.549	5.57238	5.55427	5.4995	5.35075	4.82121	5.21487	5.24299	5.24019	5.29117
AT3G58570	6.11041	5.9579	6.11342	6.11092	6.13442	6.04019	6.04627	5.93578	5.96094	5.93662	6.00849	5.90985	5.38157	5.32679	5.35166	5.35286	5.20329	5.25	5.00092	5.09562	5.14349	5.00488	4.99547	5.12035	5.91354	6.03125	5.78323	5.73659	5.81203	5.80211	5.80527	5.71168	5.65382	5.70856	5.74542	5.77888	5.21223	5.27444	5.28964	5.35304	5.28871	5.09842	5.12994	4.87373	5.1641	5.18294	5.12572	5.13799
AT3G58580	4.81504	4.88058	4.79692	4.82998	4.87984	4.98734	4.70271	4.68651	4.65918	4.73534	4.72847	4.63554	4.41702	4.40415	4.47722	4.45666	4.4236	4.46464	4.43552	4.36236	4.32168	4.23673	4.3079	4.25406	4.60518	4.70099	4.63948	4.59335	4.73247	4.46742	4.60029	4.43199	4.41822	4.33236	4.35246	4.38885	4.0926	4.0808	4.13421	4.37146	4.17493	4.31982	4.27444	3.51812	4.21237	4.11177	4.25636	4.14466
AT3G58590	1.05543	0.367963	1.34907	0.90279	1.09921	1.07736	1.27445	1.27542	1.39303	1.33591	1.07285	1.33069	1.31901	1.01177	1.24716	1.22445	1.03928	0.942171	0.964632	1.34282	0.839666	1.09242	0.579234	0.749608	1.00301	1.01791	1.42109	1.21056	0.884873	0.953113	1.26173	1.50257	1.06761	1.47358	1.27902	1.18167	0.969738	1.22029	1.39276	1.24304	1.24167	1.07144	1.17268	0.896661	1.27721	1.39192	1.1417	1.10107
AT3G58600	4.41809	4.74642	4.61856	4.62946	4.5516	4.4589	4.48921	4.74333	4.80017	4.76973	4.76475	4.78829	4.84928	4.91835	4.80356	4.88066	5.05797	4.89823	5.23256	5.05246	5.12423	5.22933	5.16986	5.05255	4.41405	4.60058	4.47487	4.51782	4.4685	4.69619	4.52224	4.69905	4.70935	4.59535	4.6663	4.51938	5.05052	4.89688	4.83641	4.67261	5.00559	5.06607	5.20719	5.38938	5.1494	5.18411	5.24659	5.39175
AT3G58610	8.82238	8.63871	8.89577	8.76135	8.87128	8.6942	8.92206	8.72742	8.72473	8.74216	8.63155	8.70229	8.67832	8.63758	8.77009	8.81484	8.55027	8.64076	8.51099	8.48216	8.52526	8.63021	8.47001	8.45352	8.78441	8.81186	8.67108	8.69098	8.66149	8.60375	8.8116	8.60446	8.62895	8.70726	8.69285	8.76566	8.60054	8.66403	8.6906	8.79206	8.60478	8.63572	8.68987	8.45174	8.49393	8.57508	8.74188	8.48485
AT3G58620	3.5064	3.98884	3.62852	3.62054	3.68851	3.74461	3.51896	3.43626	3.5542	3.47917	3.6558	3.51675	4.56824	4.52804	4.71153	4.7881	4.42675	4.42959	5.18031	5.40694	5.2313	5.25056	5.24554	5.38128	3.54445	3.84523	3.42339	3.52652	3.78182	3.54996	3.72445	3.61229	3.52577	3.53754	3.62263	3.44381	4.26255	4.40614	4.42519	4.411	4.29664	4.35595	5.1666	5.06324	5.26258	5.22045	5.50989	5.3268
AT3G58630	3.46478	3.87702	3.45725	3.68202	3.67321	3.49632	3.68674	3.47416	3.7664	3.64544	3.74269	3.49421	3.6294	3.6217	3.70559	3.84225	3.55624	3.59835	3.7129	3.83494	3.66124	3.81155	3.95722	3.83546	3.7214	3.69814	3.56947	3.41072	3.62162	3.55834	3.68569	3.46526	3.5188	3.67975	3.67011	3.68728	3.71349	3.68161	3.51616	3.58799	3.68984	3.83711	3.87575	3.97052	3.74509	3.74753	3.82665	3.8006
AT3G58640	5.52668	5.56765	5.47464	5.58152	5.54288	5.52101	5.35103	5.57757	5.4515	5.45894	5.54704	5.52682	5.89386	5.95558	6.05913	6.08068	6.11912	6.14041	6.53211	6.53827	6.57431	6.77958	6.2967	6.4806	5.609	5.66829	5.69935	5.74063	5.69311	5.66721	5.58915	5.54559	5.63493	5.6827	5.65478	5.52601	5.95151	6.04278	5.95855	6.06989	6.00431	5.95344	6.46012	6.16649	6.40187	6.51353	6.76475	6.55757
AT3G58650	2.51974	2.17525	2.62763	2.43493	2.58055	2.69698	2.52481	2.33055	1.97425	2.06489	1.72747	2.01011	2.221	2.0023	2.30592	2.00199	1.5826	1.94565	1.75382	1.71787	1.70134	1.75864	1.00804	1.89192	2.31432	1.98714	1.87282	2.36398	2.27684	2.38756	2.31248	2.03144	2.49925	2.3612	2.13369	2.14325	1.54581	1.60759	1.67912	2.44515	1.75921	1.3216	1.44792	0.7511	1.79265	1.43969	1.56132	1.28466
AT3G58660	5.94991	5.26977	5.96019	5.66197	5.84893	5.62111	5.71064	5.50772	5.61842	5.61292	5.31252	5.43707	5.00613	5.0932	5.33672	5.06443	5.00282	4.88395	4.69495	4.83545	5.00942	5.10162	4.5274	4.89776	5.59695	5.74746	5.3142	5.6722	5.49991	5.60397	5.71872	5.64955	5.48047	5.53127	5.4606	5.70767	5.09452	5.18832	5.05475	5.30443	5.06351	4.77347	5.01868	5.63985	4.95837	4.92914	5.15262	4.92758
AT3G58670	3.96806	4.23088	3.99212	4.30816	4.29878	4.17562	4.3382	4.4341	4.532	4.54816	4.5085	4.7256	4.95158	4.97277	5.11795	5.13964	5.17655	5.21716	5.2365	5.22131	5.16923	5.24498	5.3174	5.12124	4.11938	4.16599	4.35053	4.24773	4.16272	4.27945	4.31177	4.4576	4.59094	4.57553	4.56336	4.28671	5.07163	5.04191	5.20184	5.09606	5.07448	5.23911	5.23299	5.23666	4.96938	5.02485	5.12566	5.10715
AT3G58680	7.0467	7.2052	7.09782	7.15817	7.24644	7.04569	7.25976	7.26041	7.37817	7.34908	7.35387	7.30929	7.58724	7.60995	7.63577	7.74508	7.66133	7.71105	7.92185	7.8972	7.80379	7.94459	8.08372	7.83039	6.9187	6.99868	7.02431	6.87938	6.8846	7.10862	7.08716	7.02181	7.11326	7.16479	7.1751	7.00021	7.63964	7.6251	7.65038	7.47584	7.64132	7.6962	7.84065	8.1487	7.59597	7.61558	7.8425	7.71492
AT3G58690	3.26488	3.04572	3.36011	3.17579	3.37559	3.15116	3.13515	3.13353	3.05517	2.99797	2.77668	2.83635	2.59152	2.69016	2.87877	2.7008	2.51966	2.70301	3.02494	2.7201	2.91859	3.09935	2.75304	2.98103	3.06823	3.11488	2.76889	2.98134	3.10207	3.01746	2.67858	2.65643	2.83144	2.84833	2.761	2.82359	2.40551	2.06282	2.30758	2.22235	2.25142	2.13107	2.23747	2.72373	2.14324	2.36233	2.57143	2.20447
AT3G58700	5.18549	4.77293	5.17999	4.97359	5.12071	4.82383	5.11871	5.07262	5.08015	5.01017	4.9571	5.14684	4.94724	4.97489	5.09442	4.96839	4.91631	4.8498	4.64163	4.65891	4.77402	4.80605	4.82402	4.54778	5.29916	5.29824	5.21269	5.29941	5.17928	5.38496	5.43406	5.42306	5.2989	5.56072	5.45976	5.52226	5.4935	5.48868	5.37965	5.45504	5.32693	5.09033	5.24192	5.83978	4.99782	5.06542	5.12761	5.09124
AT3G58710	3.22082	3.27016	3.00036	3.09304	3.09519	2.80662	3.10721	3.18522	3.31271	3.15838	3.5	3.27985	3.3829	3.51027	3.14868	3.13508	3.2712	3.44589	3.4388	3.85329	3.82814	3.75752	4.13883	3.88484	2.76782	2.66789	2.97336	2.77285	2.7143	3.06527	3.03049	2.81058	2.99797	3.14502	3.27253	2.82021	3.4701	3.14255	3.25181	2.76011	3.20336	3.45468	3.62027	3.77412	3.43468	3.39855	3.30438	3.80167
AT3G58720	1.03162	0.309233	1.37401	1.10062	1.41887	1.34166	1.12145	1.03739	0.47618	0.813227	0.489105	0.357728	1.76527	1.23847	1.84492	1.46358	1.07111	1.36373	1.71406	1.07863	1.39336	1.66808	2.12216	1.24179	0.909474	0.896143	1.00906	0.573176	1.03235	0.829341	1.23642	0.83827	1.32374	1.26146	0.43855	0.44269	1.30071	1.13716	1.13623	1.85815	1.12877	0.798926	0.81075	0.680478	1.62704	1.81052	1.5831	0.781492
AT3G58730	6.83815	6.7024	6.81736	6.80042	6.76719	6.7341	6.85493	6.81308	6.87168	6.80293	6.87221	6.77207	6.86465	6.88372	6.83698	6.9454	6.93186	6.89898	6.91234	6.96111	6.94313	6.93604	6.9518	6.83441	6.51652	6.61937	6.6176	6.60101	6.53458	6.53136	6.56306	6.66303	6.5174	6.63506	6.65645	6.52678	6.88287	6.76296	6.79221	6.74358	6.8374	6.81286	6.92065	7.70823	6.84966	6.75426	6.89705	6.99596
AT3G58750	6.37268	6.5289	6.31224	6.66165	6.59661	6.53633	6.52211	6.35662	6.55849	6.53326	6.76749	6.66095	6.78177	6.77718	6.62554	6.79243	6.80569	6.79177	7.05994	6.97366	7.00351	7.18547	7.0773	6.92838	6.02197	6.19214	6.14162	6.0022	5.91196	6.05272	6.01942	6.08486	5.90213	5.97736	6.00998	5.99025	6.53504	6.38933	6.50429	6.29537	6.50985	6.54587	6.65549	6.64438	6.7432	6.69519	6.674	6.74982
AT3G58760	4.47995	4.31413	4.3939	4.4346	4.41721	4.38808	4.45414	4.34478	4.34167	4.29901	4.19811	4.29371	4.25683	4.28738	4.33322	4.28383	4.31798	4.36021	4.37784	4.25679	4.30062	4.49051	4.20933	4.16857	4.16361	4.18561	4.24925	4.14404	4.19724	4.14316	4.19129	4.23872	4.18694	4.12958	4.08738	4.22761	4.05774	4.16167	4.20018	4.10105	4.17777	4.10616	4.22554	3.90292	4.27725	4.22059	4.00126	4.13274
AT3G58770	-0.660265	-1.84644	-0.99017	-0.795967	-1.41316	-1.04011	-0.357323	-1.14646	-0.386526	-0.740594	-0.929337	-0.950067	-0.909098	-0.687103	-0.333535	-0.729762	-1.84373	-1.19021	-1.18784	-1.22447	-1.42701	-2.00782	-2.01801	-0.829337	-0.328744	-0.305126	-0.0767529	-0.39115	-0.357525	-0.544595	-0.505757	-0.136605	-0.676703	-0.590977	-0.784705	-0.553585	-2.01226	-0.657357	-0.250828	-6.19991e-06	-1.21536	-0.533669	-1.42638	-2.60539	-0.609143	-0.906286	-1.29507	-1.5287
AT3G58780	-1.28042	-1.93834	-1.88834	-2.17761	-1.8237	-2.7388	-2.19196	-1.77767	-2.27531	-1.80922	-1.5284	-2.06777	-1.33643	-1.67896	-1.40177	-2.02005	-1.96754	-2.02064	-1.11434	-2.1676	-1.11651	-2.44103	-1.07396	-1.98793	-2.12027	-3.54851	-2.61549	-2.68673	-1.19369	-2.11484	-2.0764	-2.14201	-1.09775	-1.65656	-2.71905	-3.06809	-1.53268	-1.50895	-1.03784	-1.52098	-2.05397	-3.15802	-1.47834	-2.32151	-1.21803	-1.16742	-2.44953	-0.823902
AT3G58790	3.87246	3.73785	3.63627	3.60569	3.6687	3.82872	3.27148	3.16476	2.95168	3.18345	3.14901	3.05864	2.86932	3.03828	3.20004	3.11963	3.16459	3.11431	3.62987	3.57161	3.59747	3.61746	3.62865	3.46519	3.58435	3.54633	3.62809	3.56609	3.65097	3.67078	3.51722	3.40198	3.49136	3.5817	3.49344	3.72924	3.59595	3.53778	3.60467	3.27037	3.31765	3.43121	3.67332	3.09194	3.72744	3.75242	3.76288	3.78327
AT3G58800	1.6317	1.30719	1.45224	1.28136	1.57498	1.47763	1.50133	1.56801	1.53458	1.46425	1.47309	1.54192	1.54674	1.67036	1.69847	1.53792	1.52055	1.71788	1.90273	1.83323	1.81097	1.76413	1.97922	1.85109	1.4773	1.76165	1.58362	1.85992	1.7886	1.83714	1.62773	1.57186	1.71526	1.86219	1.69353	1.55074	2.05583	2.03247	2.09795	2.03268	1.83314	1.87064	2.27718	2.37809	2.2799	2.06522	2.37315	2.34394
AT3G58810	3.40118	3.55771	3.37872	3.48162	3.10414	2.34482	3.56534	3.71302	3.37991	3.558	3.04728	3.10863	3.7404	3.82165	3.36475	2.85718	3.51344	3.68838	3.51309	2.80169	2.74928	2.58255	3.2167	3.53646	2.84312	1.60204	3.23221	2.85587	2.78408	2.29702	2.36482	3.12374	3.0442	2.27524	2.61336	2.97989	2.94966	2.71104	2.71965	1.76086	2.8444	2.80423	2.4574	2.52529	3.16906	2.73838	2.03682	3.04218
AT3G58820	-0.0146406	0.117172	0.184763	0.199626	0.293628	-0.0672783	0.454657	0.546187	-0.485588	-0.263	0.157451	-0.225258	0.488324	-0.0698059	0.241147	0.10148	0.0174445	-0.0551934	1.04695	0.256634	0.260608	0.371502	0.564606	0.454837	0.713058	0.202683	0.629405	0.683349	0.383516	0.352433	0.637131	0.331331	0.775181	0.192406	0.473226	0.878579	0.0874034	0.801484	0.793361	0.689939	1.03999	1.42239	0.948935	1.00338	0.875265	0.835962	1.23432	0.857952
AT3G58830	3.51501	3.26777	3.4856	3.35436	3.50385	3.46869	3.38576	3.22775	3.07847	3.27963	3.14468	3.16169	3.07904	3.04429	3.20424	2.9637	2.91342	2.9257	2.87526	2.88427	2.9036	3.18371	3.00888	2.84624	3.57829	3.57125	3.41967	3.44842	3.56107	3.33926	3.49604	3.06005	3.37665	3.31357	3.36316	3.25686	2.98571	2.93674	2.97643	3.08949	2.95228	2.92596	3.29031	3.07215	3.07344	2.98099	3.0362	2.96936
AT3G58840	3.77188	3.27226	3.77621	3.54331	3.68851	3.42514	3.66027	3.87131	3.86353	3.7021	3.68427	3.63404	4.0641	4.11427	4.11534	4.04849	4.10019	3.87991	3.89506	4.13391	4.1409	4.21685	3.7928	4.16525	3.32834	3.38979	3.18444	3.3939	3.34463	3.19271	3.59796	3.52588	3.59358	3.71645	3.42645	3.57368	3.7576	3.84768	3.82339	3.94944	3.70395	3.61234	3.96863	4.05334	3.879	3.79301	3.9505	3.71409
AT3G58850	2.17865	1.2666	2.14926	1.55869	1.61307	1.32491	1.65076	2.18578	1.80293	1.85613	1.83128	1.64715	2.55847	2.69785	3.05183	2.76734	2.50226	2.59419	3.17891	3.59613	3.29842	3.41777	3.96004	3.5313	1.71151	2.15139	1.72388	1.68177	1.62919	1.7905	2.56724	2.14947	2.46547	2.37044	2.1921	1.8772	3.05239	3.00084	3.07842	2.87008	2.95007	2.78921	3.5831	3.8223	3.82768	3.70418	3.66246	3.99937
AT3G58860	-8.15273	-4.72416	-6.09563	-4.72316	-4.1417	-8.15273	-4.98385	-3.32828	-2.84805	-2.50845	-3.14151	-4.00538	-3.2392	-3.58085	-3.36213	-2.33684	-2.94792	-4.19343	-4.3408	-2.46192	-2.64566	-2.16589	-2.68399	-2.96807	-3.0984	-3.33462	-8.15273	-4.74671	-3.15932	-3.80146	-2.95845	-3.52023	-2.96658	-3.28531	-2.71905	-8.15273	-2.73565	-4.41125	-1.48652	-3.42753	-3.03307	-3.15802	-3.20007	-1.43518	-2.48139	-1.42818	-3.02071	-1.86872
AT3G58875	-3.02843	-3.23141	-4.76255	-2.94952	-3.02236	-2.88704	-1.91231	-3.32828	-2.53344	-2.79156	-1.77715	-3.23334	-2.04443	-1.84686	-2.19911	-1.68335	-2.25271	-1.87821	-2.25306	-2.08148	-1.51633	-1.7991	-1.85055	-2.96807	-1.83478	-1.85368	-2.5024	-1.55279	-2.06844	-2.43129	-0.557958	-1.75503	-1.98653	-1.81515	-1.51586	-1.32091	-1.17338	-0.608714	-0.931668	-1.1914	-0.803265	-1.77154	-0.485423	-1.74502	-0.915425	-0.867014	-1.09737	-1.08514
AT3G58900	2.38531	2.15316	2.49462	2.56901	2.53829	2.31968	2.52879	2.49525	2.54211	2.68679	2.52302	2.56989	3.23882	3.20143	2.96046	3.14568	3.14041	2.89874	3.55589	3.39301	3.42076	3.42983	3.29256	3.41564	2.22784	2.12905	2.5105	2.36398	2.31924	2.4844	2.36482	2.62743	2.48309	2.44669	2.25822	2.52523	2.74751	2.81276	2.91728	3.03206	2.87738	2.75096	3.22075	3.49315	3.40766	3.29631	3.30438	3.0993
AT3G58930	1.67074	1.35636	1.74779	1.71277	2.01511	1.98846	1.78224	1.79793	1.80294	1.91122	1.76291	1.82514	2.08835	2.27879	2.10951	2.0648	2.23355	2.08694	2.41778	2.31429	2.25068	2.43202	2.38846	2.47911	1.8008	1.90007	1.87805	2.29624	1.97254	1.99359	1.96637	1.9348	2.1967	2.17859	2.2382	2.12148	2.20602	2.23927	1.97367	2.51775	2.21502	2.45989	2.54135	2.53866	2.60534	2.70309	2.38146	2.3291
AT3G58940	1.63168	1.30719	1.858	1.47208	1.82264	1.52884	1.97666	1.82425	1.52613	1.75937	1.60262	1.70029	0.975225	1.06005	1.38685	1.51356	0.831971	1.41997	1.24129	1.14266	0.926963	0.886339	0.636817	1.06737	2.25996	2.24581	2.28882	2.3545	2.06266	2.33652	2.61517	2.54022	2.55427	2.28505	2.52522	2.67465	1.82324	2.31432	2.09167	2.27281	1.89428	1.82719	1.10366	1.19007	1.54239	1.60243	1.80319	1.07283
AT3G58970	4.69798	4.80339	4.69913	4.84106	4.80553	4.60057	4.88734	4.92002	4.96455	5.04958	4.98972	4.93197	5.14804	5.17897	5.13837	5.1914	5.20784	5.15639	5.21277	5.30014	5.38925	5.28132	5.34334	5.21664	4.85644	4.82155	5.0186	4.85851	4.84469	4.9935	4.84768	5.04992	4.95362	4.98499	5.01992	4.8936	5.35098	5.41046	5.21214	5.12632	5.29608	5.23365	5.33015	5.22705	5.28271	5.26256	5.26017	5.32035
AT3G58980	0.447898	0.752932	0.64041	0.400684	1.03519	0.802759	0.878599	0.608102	0.626062	1.03888	0.649175	0.759311	0.41636	0.423972	0.425057	0.226617	0.715957	0.174641	0.463213	0.00432868	-0.157504	0.137728	-0.0336741	-0.128277	0.0324102	0.616619	0.486013	0.304269	-0.260652	-0.0612819	0.365436	0.16191	0.592459	0.458173	0.366592	-0.131673	-0.233332	-0.707697	-0.38454	-0.0373475	-0.124777	-0.0831336	-0.88051	-0.156985	-0.379986	-0.651494	-0.965059	-0.352486
AT3G58990	4.60728	3.77583	4.63993	4.17002	4.18349	3.62483	4.37302	4.29256	4.16783	4.33646	3.52257	3.50746	3.90393	3.60145	3.36475	2.98077	3.07127	3.02195	2.16111	1.90355	2.19197	1.99178	1.64223	1.87573	3.70897	2.57499	4.1725	3.52863	3.92991	3.50444	3.37365	3.47073	3.40773	3.53109	3.058	3.44381	2.37412	2.75352	2.73987	2.37227	2.97423	2.55176	1.46865	1.54396	3.10321	2.55175	0.245611	1.58383
AT3G59000	1.59966	1.68368	1.57028	1.73278	1.83344	1.72035	2.02724	2.07504	1.95549	1.89309	1.84788	2.04134	1.94226	1.93053	2.03604	1.89292	2.09334	2.17536	2.16111	2.02501	1.98786	1.99646	2.08644	1.95494	1.91776	1.98714	1.78642	1.81222	1.95248	2.02616	2.09871	2.04125	2.09724	2.25043	2.20763	2.21178	2.16468	2.20566	2.17126	2.0008	1.79911	1.92663	1.97303	2.04022	1.95076	1.9654	2.12359	2.05006
AT3G59010	3.81957	2.88073	3.1305	3.19215	2.76667	2.42168	3.31556	3.59567	3.38693	3.58461	3.26479	3.04586	2.47236	2.79373	2.51318	2.60393	2.93304	2.91351	1.7241	2.31825	1.80176	2.01959	2.19106	2.25329	2.24325	-0.305126	2.04084	2.49494	2.61992	1.77141	-0.185269	2.13581	1.98218	1.57304	0.821591	2.18581	1.79643	1.00274	2.26356	0.5075	1.78924	2.1547	2.04382	1.60879	2.45837	2.31615	0.655016	1.16935
AT3G59020	6.76543	6.80746	6.76307	6.7356	6.86675	6.79291	6.80231	6.82805	6.81478	6.73545	6.9044	6.87783	6.80775	6.77594	6.73515	6.90938	6.88546	6.89128	6.95574	6.9619	7.04565	7.06918	6.76377	6.95197	6.58366	6.60062	6.68932	6.64231	6.60504	6.62629	6.7008	6.69547	6.71688	6.6551	6.74694	6.78925	6.62031	6.75253	6.72781	6.70658	6.71074	6.884	6.97641	5.86446	6.68491	6.8308	6.92737	6.8018
AT3G59040	5.29667	5.27553	5.41976	5.22568	5.44975	5.31509	5.47645	5.33597	5.26487	5.31316	5.20872	5.43769	5.18054	5.32433	5.18732	5.10235	5.24229	5.1229	5.02142	5.01319	5.1047	5.09871	4.65656	4.91668	5.55767	5.39151	5.44378	5.53248	5.49406	5.60931	5.36308	5.61609	5.60672	5.59263	5.50311	5.72111	5.46289	5.67764	5.48381	5.62773	5.4823	5.4709	5.27035	5.76744	5.15285	5.24419	5.19755	5.20022
AT3G59050	4.38476	4.49847	4.36221	4.38442	4.24091	4.18144	4.49437	4.51901	4.75546	4.511	4.77251	4.75331	4.24247	4.44393	4.39605	4.33453	4.47678	4.29982	4.31611	4.59347	4.53263	4.34511	4.54492	4.47709	4.23337	3.91925	4.35898	4.18609	4.25845	4.11125	4.03226	4.25672	4.0531	4.01197	4.17819	4.17038	4.15992	4.1063	4.04112	3.99776	4.14137	4.09093	4.19175	4.27324	4.21237	4.11177	4.15337	4.38283
AT3G59060	5.53398	6.20721	5.59392	5.86365	5.83429	5.87428	5.63898	5.73024	5.59192	5.70451	5.92948	5.93293	6.54878	6.60713	6.52293	6.5548	6.72078	6.67225	7.48419	7.31999	7.49636	7.53738	7.42761	7.27502	6.33423	5.91326	6.42102	6.21501	6.31068	6.33558	6.04255	6.18673	6.50001	6.36895	6.48113	6.27991	7.08916	7.24605	7.13076	6.70809	7.16497	7.38543	7.72773	7.07866	7.38259	7.43415	7.44002	7.5573
AT3G59068	1.2842	1.41324	1.69431	1.72281	1.99601	1.43048	1.85499	1.94912	2.10484	1.94094	2.18485	2.16934	1.22735	1.49998	1.31861	0.997409	1.26247	0.534395	0.257328	0.413166	0.273989	0.585086	0.758543	0.539515	2.25851	2.17776	2.4021	2.1989	2.06889	2.66602	2.29541	2.96022	2.31291	2.27031	2.35437	3.11541	2.2853	2.04773	2.23535	1.65364	2.18145	2.13107	1.17268	2.87367	1.4593	1.5085	1.00616	1.70838
AT3G59080	3.5342	4.04241	3.42869	3.70529	3.49939	3.93741	3.74734	3.81387	3.91136	3.65444	4.08598	4.16377	3.81576	3.93386	3.72909	4.06528	4.08761	3.9483	4.23239	4.05886	4.23542	4.17418	4.11624	3.86867	3.56147	3.29632	3.40162	3.45731	3.32655	3.28646	3.52665	3.78855	3.71162	3.54135	3.82915	3.72223	3.91441	4.01805	3.87184	3.67569	3.85355	4.13615	4.05209	3.43833	3.69288	3.81548	3.67266	3.9084
AT3G59090	4.28238	4.61722	4.17526	4.37018	4.43858	4.38926	4.39969	4.45721	4.46617	4.35415	4.53957	4.655	4.89303	4.81503	4.8977	5.06649	5.09714	5.01569	5.33084	5.30147	5.33322	5.36454	5.37749	5.29257	4.7526	4.81038	4.73195	4.79439	4.67383	4.8462	4.72939	4.7581	4.83663	4.9125	4.98285	4.71004	5.07024	5.1025	5.10083	4.94603	5.12722	5.25147	5.31064	5.06247	5.04001	5.15765	5.29601	5.32739
AT3G59100	4.4832	3.90042	4.54838	4.13941	4.32746	4.46464	4.35875	4.36272	4.02818	4.2924	4.03011	3.94182	4.53358	4.42043	4.47201	4.45773	4.18628	4.34912	4.76836	4.50351	4.49955	4.65614	4.02214	4.62728	3.96424	4.04467	4.10494	4.01001	4.22682	3.88352	4.36636	4.00944	4.22058	4.01654	3.82752	4.01835	3.94633	4.10265	4.17191	4.76159	4.22287	3.93248	4.21943	2.96398	4.85402	4.91442	4.93419	4.11727
AT3G59110	5.2013	5.53833	5.02619	5.32338	5.3463	5.52811	5.06823	5.13046	5.18926	5.04068	5.31528	5.35398	5.06685	5.08233	5.08525	5.22915	5.20059	5.09919	5.13493	5.15931	5.14623	5.1306	5.00211	5.06778	5.43465	5.46383	5.2726	5.39586	5.29994	5.47712	5.24537	5.37473	5.39152	5.29252	5.43272	5.37697	5.32483	5.55219	5.37073	5.21744	5.42027	5.41574	5.24033	5.00944	5.05459	5.20037	5.28894	5.26409
AT3G59120	-0.0146406	-1.32844	-0.31588	-0.176126	-1.01435	0.0185704	-0.502851	0.0841007	-0.354961	-0.405324	-0.11536	-0.0837945	-0.166704	-0.00214645	-0.262291	-0.0842815	-0.311417	0.174641	0.36394	-0.0559963	-0.231207	0.0505534	-0.446983	-0.128277	-0.177378	0.379711	0.280119	-0.183458	-0.00384831	-0.593249	0.549389	-0.181516	-0.103181	-0.242128	-0.0349016	-0.0307659	-0.473257	-0.657357	-0.188348	0.0893256	0.017307	-0.139502	-0.197208	-0.589403	-0.452401	-0.554716	0.350919	-0.189681
AT3G59130	-1.77286	-2.66241	-2.14756	-3.23035	-3.58688	-2.48141	-3.23104	-2.61183	-2.68219	-2.64307	-3.79299	-2.88141	-1.68651	-1.97074	-2.29067	-2.90906	-1.43325	-1.81195	-1.62429	-1.59025	-1.11651	-2.44113	-1.70037	-1.12275	-2.95074	-4.49039	-2.5024	-3.81642	-3.72181	-2.83724	-1.88643	-2.33146	-2.05268	-3.53849	-2.31238	-4.77289	-2.73565	-2.68307	-3.68214	-1.8794	-1.98458	-3.15802	-2.51766	-2.45648	-2.48139	-1.7467	-1.29507	-2.04318
AT3G59140	4.55292	4.3644	4.38311	4.39786	4.30728	4.92479	4.37512	4.12134	3.87362	4.07341	4.22165	4.13511	3.81576	3.48544	3.65741	3.80426	3.34466	3.58918	3.4111	3.14093	2.70797	2.58875	2.4174	3.12157	4.2634	4.71379	3.86257	4.27801	4.34485	3.85434	4.27239	3.87745	3.52294	3.36533	3.52684	3.84164	2.70128	2.94083	3.19727	4.2872	2.98508	3.02545	2.43651	1.62141	2.73871	2.82786	3.51164	2.67744
AT3G59150	1.57546	1.65252	1.70418	1.71277	1.56206	1.80131	1.99711	2.04177	1.87125	2.00416	1.87513	2.01011	1.93583	2.19839	2.06865	2.10338	2.36455	2.26671	2.06165	2.32221	2.13444	2.11721	2.03918	2.36192	1.59616	1.39285	1.35509	1.33152	1.34099	1.54284	1.78966	1.80844	1.86612	1.87524	1.91149	1.95308	1.87542	1.65816	1.98726	2.14945	1.94851	2.07024	2.33854	2.23075	2.21514	2.00827	2.27844	2.30805
AT3G59190	-2.52632	-1.32844	-2.29707	-2.42124	-3.02236	-1.90592	-2.46272	-2.35397	-2.27531	-2.9571	-3.32778	-3.69982	-3.80043	-3.39581	-2.03178	-2.59477	-2.41962	-3.07597	-2.41997	-3.33126	-2.37117	-2.25193	-2.54945	-2.56299	-0.0782246	0.0397125	0.00203352	-0.239812	-0.922677	-0.205115	-0.0175071	-0.275763	-0.270238	-0.359454	-0.705007	0.0171586	-1.17338	-0.561657	-1.27696	-0.353024	-0.960935	-0.971623	-0.654461	-0.731971	-0.848745	-1.37212	-0.56309	-0.314686
AT3G59200	-0.227946	-1.6014	-0.839175	-1.26648	-0.671391	-0.800707	-1.00077	-1.25251	-1.22923	-1.52294	-1.58668	-0.909697	-1.00466	-2.0369	-0.659959	-0.617918	-2.33376	-1.51979	-1.2652	-1.31987	-2.29016	-1.26405	-1.50089	-1.67015	-0.306124	-0.380079	-1.26542	-0.490211	-0.922677	-0.544595	-0.118417	-1.02492	-1.06324	-0.824096	-1.38588	-1.05008	-1.07107	-1.18982	-0.881375	-0.0373475	-1.52446	-1.31684	-1.06684	-1.43518	-0.665417	-0.828784	-1.09737	-1.76313
AT3G59210	4.76539	4.96984	4.68237	4.83461	4.7021	4.93034	4.51455	4.67897	4.76711	4.7157	4.70654	4.79441	4.56095	4.60667	4.6526	4.54745	4.86208	4.58849	4.70433	4.78045	4.62755	4.6613	4.48295	4.80031	4.48548	4.78771	4.56602	4.61558	4.57142	4.51717	4.42178	4.4732	4.28762	4.209	4.31591	4.46031	4.20774	4.13704	4.33899	4.33821	4.2685	4.30142	4.2457	4.30228	4.36167	4.1778	4.47208	4.41411
AT3G59220	4.68469	4.49738	4.53115	4.20268	3.91854	4.30617	3.92057	4.17985	3.97794	4.14665	3.69608	3.82458	3.37557	3.43141	3.56738	3.39993	3.58822	3.85699	3.21497	3.70313	3.29021	3.23996	3.56703	3.58707	4.10363	4.22829	4.0915	3.99822	4.18009	4.13198	4.37005	3.76655	3.90047	3.73266	3.62842	3.74178	3.57835	3.27807	3.46848	3.95301	3.39128	3.53341	3.27275	3.35134	3.17508	2.85454	3.92088	3.29078
AT3G59250	-1.47131	-2.03649	-1.08899	-1.30677	-1.51903	-0.997349	-1.76731	-1.25251	-1.78004	-0.900062	-2.57153	-1.26955	-1.39997	-1.52859	-1.12403	-1.23522	-1.22565	-1.4177	-0.684302	-0.971133	-0.748634	-1.09548	-0.94164	-1.49147	-0.198054	-0.899159	-0.225915	-0.596578	-0.260652	-0.749908	-0.505757	-0.350722	-0.034722	-0.242128	-0.593152	-0.553585	-0.0276762	-0.759858	-0.740232	0.0893256	-0.143563	-0.323166	-0.092264	0.416468	0.301493	-0.0580884	-0.102802	-0.514443
AT3G59270	-3.24394	-5.59603	-3.62101	-4.72316	-2.39972	-2.7388	-2.79633	-3.88801	-3.50439	-4.30798	-3.79299	-3.69982	-2.83618	-3.39581	-3.36213	-2.59477	-2.94792	-3.24056	-2.41997	-4.48717	-4.75619	-3.41366	-3.65178	-5.3672	-2.69425	-2.70126	-5.05292	-3.81642	-4.11473	-3.80146	-3.05517	-2.6718	-2.52972	-3.53849	-3.07212	-2.56633	-3.55689	-4.41125	-2.54883	-1.94885	-2.12686	-3.15802	-3.03533	-3.17501	-5.12817	-4.00214	-2.57254	-3.0847
AT3G59280	4.45115	4.32899	4.29276	4.42886	4.38683	4.43274	4.49476	4.38499	4.36907	4.19432	4.28601	4.28612	4.16361	4.31329	4.24936	4.24861	4.3098	4.17656	4.54776	4.48443	4.43176	4.48503	4.73147	4.35989	4.21827	4.22197	4.19469	4.35256	4.33923	4.30789	4.17647	4.3033	4.16072	4.21797	4.19906	4.1889	4.31791	4.20484	4.26137	4.27662	4.24251	4.19716	4.42725	4.95812	4.39071	4.27356	4.41048	4.38973
AT3G59290	4.89638	4.91511	4.94631	4.94007	4.86281	4.94891	4.89707	4.87665	4.90956	4.89949	4.94276	4.77442	4.81208	4.73419	4.73761	4.82979	4.73295	4.81876	4.62966	4.69304	4.7397	4.67957	4.48883	4.82393	4.99812	4.99383	5.09641	4.9847	5.01237	5.02608	5.12759	5.0124	5.05065	4.85605	4.98958	4.99669	4.67146	4.81556	4.77306	4.86893	4.75854	5.02819	4.72807	3.27217	4.7204	4.79019	4.8686	4.66211
AT3G59300	4.36091	4.61923	4.25129	4.47195	4.23219	4.51729	4.4105	4.29561	4.31858	4.32629	4.40734	4.35815	4.38832	4.3298	4.33363	4.44383	4.3774	4.4783	4.25508	4.30026	4.27433	4.1783	4.19861	4.25341	4.48753	4.30048	4.46968	4.34453	4.61717	4.36471	4.28226	4.28454	4.39596	4.2621	4.27719	4.37052	4.14668	4.08057	4.12655	4.27488	4.26137	4.09093	4.07818	3.976	4.20944	4.21945	4.157	4.06983
AT3G59310	2.58565	2.6626	2.53112	2.59931	2.61225	2.85702	2.50373	2.43835	2.21936	2.47963	2.24579	2.15514	2.57095	2.50782	2.74507	2.95388	2.7632	2.70867	2.70823	2.78274	2.57104	2.79592	3.15399	2.7869	2.33246	2.28677	2.24089	2.24583	2.11776	2.18607	2.50287	2.0329	2.46251	2.38419	2.59379	2.20662	2.60025	2.65238	2.47788	2.44515	2.24782	2.55176	2.4848	2.59947	2.14734	2.29899	2.47762	2.59047
AT3G59320	2.80493	2.48672	2.5769	2.4935	2.6196	2.37197	2.79438	3.04548	3.00828	2.91401	2.707	2.52042	3.37668	3.45866	3.30946	3.05377	3.3464	3.26527	3.2703	3.03912	3.19657	3.1442	3.24482	3.08356	2.08872	1.86085	2.3638	2.01264	2.29454	1.84583	2.43956	2.45781	2.69159	2.32251	2.04327	2.40944	2.83495	2.97361	2.89776	2.8946	2.88422	3.14086	2.41826	2.59076	2.80358	2.42855	2.75878	2.61265
AT3G59330	1.13909	1.11001	1.42995	1.16413	1.37549	0.668513	1.5548	1.50803	1.13642	1.40448	1.33503	1.26718	2.10867	1.9772	2.08206	2.13944	2.19409	1.85316	2.31627	2.13657	2.38337	2.36143	1.7438	1.78224	0.526815	0.354178	1.0412	0.667258	0.704667	0.568024	1.01115	1.23988	1.09186	0.610006	0.388032	1.08216	1.88337	2.06196	2.01714	1.79945	2.02645	2.04836	1.83704	1.53547	2.19363	1.83808	1.75862	1.72219
AT3G59340	2.06598	1.89146	2.14202	2.45012	1.6804	2.07616	2.15102	2.28389	2.06456	2.08633	2.48638	1.6806	1.70614	1.27302	1.54734	1.47203	1.6787	1.39914	0.5104	1.14489	1.21752	0.482243	1.11322	1.03857	2.71074	3.27408	2.67282	2.7368	2.91773	2.75131	3.18117	2.67229	2.75615	2.65389	2.88826	2.57824	2.26354	2.3294	1.78414	2.36871	2.02621	2.13107	1.68488	1.53954	0.904543	0.894266	2.07318	1.86909
AT3G59350	7.27573	7.8103	7.30618	7.48631	7.60072	7.64466	6.96395	7.03231	7.06319	6.8969	7.2398	7.16083	6.58538	6.84134	6.86151	6.98476	7.05813	7.00389	7.50581	7.73703	7.64109	7.86854	7.69065	7.57826	6.77381	6.94138	6.78726	6.72468	6.54813	6.86452	6.6731	6.44094	6.61036	6.66958	6.81645	6.40909	6.65043	6.61721	6.51724	6.26201	6.46308	6.55318	7.09829	7.03392	6.69952	6.81042	7.18663	7.14083
AT3G59360	5.10111	5.09909	5.07133	5.07811	5.10202	5.17608	5.1052	5.08579	5.01988	5.0523	5.1272	5.08891	4.90293	4.87361	4.93872	4.99576	5.03928	5.02884	4.82662	4.747	4.94447	4.92464	4.83921	4.68306	4.9167	4.84505	4.98868	4.93705	4.86361	4.93036	5.05641	4.90305	4.84403	4.99323	5.00006	4.92706	4.68631	4.68873	4.69752	4.71744	4.69585	4.68292	4.71927	4.38549	4.58977	4.63042	4.73702	4.67941
AT3G59370	2.99637	2.75435	3.3381	2.96775	2.61224	2.20076	2.44197	3.32774	3.01949	3.11991	2.9609	2.7125	3.86392	3.61363	3.23123	3.28649	3.38003	3.56133	3.47494	3.81683	3.98385	3.65486	4.32989	3.66453	2.48292	1.54915	2.39116	2.2813	2.37558	1.9518	2.61517	2.63716	2.77057	2.67269	2.56595	1.76939	3.22319	2.93674	2.91728	1.89079	2.93895	2.93963	3.03396	4.1186	3.61234	3.51089	2.76802	3.42111
AT3G59380	4.73414	4.71189	4.66605	4.70699	4.79539	4.58032	4.66381	4.72599	4.8069	4.78207	4.81864	4.85717	4.85869	4.97415	4.71278	4.75211	4.91566	4.74088	4.83824	4.95107	4.97347	4.97399	4.95423	4.81668	4.77067	4.91081	4.80037	4.74825	4.6007	4.87666	4.76751	4.86007	4.77061	4.95305	4.86533	4.87762	5.16631	5.03522	4.97595	4.92202	4.98406	4.9786	4.90313	5.16482	4.85862	4.8766	4.94544	5.0802
AT3G59390	1.34342	1.52068	1.29784	1.46762	1.17756	1.34166	1.42792	1.30392	1.42974	1.46425	1.36985	1.23491	1.7286	1.50581	1.73314	1.69055	1.63145	1.65484	1.76359	1.88228	1.99999	1.69683	2.18141	1.63719	1.25957	1.31579	1.58362	1.42511	1.28859	1.37595	1.34463	1.64442	1.44856	1.39425	1.84022	1.52612	1.70567	1.51185	1.69578	1.43249	1.52947	1.72038	1.89349	2.11353	2.00134	1.88717	1.82163	1.92134
AT3G59400	6.21842	7.25589	6.32731	6.69685	6.77755	6.81656	5.91012	5.66801	5.61293	5.7983	5.86587	5.79661	5.3603	5.40364	5.43575	5.51823	5.21936	5.35424	5.24384	5.18679	5.21548	5.11676	5.38121	5.17424	7.5359	7.37969	7.34453	7.38046	7.49975	7.49623	6.80644	6.63877	6.99565	6.97607	6.82191	6.97116	6.53833	6.58195	6.51424	6.41989	6.40214	6.76136	6.54322	6.47171	6.07667	6.13259	6.31555	6.19125
AT3G59410	4.94738	5.07715	4.95258	5.09021	5.17093	5.08081	4.87354	5.07604	5.12846	5.0557	5.08322	5.23514	5.14341	5.0988	5.07727	5.19564	5.28523	5.07718	5.18668	5.03118	5.10611	5.09786	4.44216	4.98998	5.2369	5.17083	5.4401	5.379	5.2135	5.21897	5.25168	5.41317	5.35953	5.16947	5.21057	5.38531	5.29877	5.62141	5.46995	5.57608	5.58463	5.65926	5.35417	4.77159	5.46905	5.54827	5.50897	5.29765
AT3G59420	3.01769	3.01542	2.99835	2.91396	2.89589	2.78535	3.07391	3.19282	3.25506	2.97804	3.30341	2.93662	3.04663	3.09345	3.32289	3.36829	3.44702	3.3167	3.40487	3.5361	3.54048	3.33709	3.13413	3.38164	3.19594	3.36104	3.15673	3.38462	3.16778	3.3131	3.51722	3.38089	3.37035	3.65349	3.75381	3.35103	3.65498	3.75315	3.46362	3.57876	3.4814	3.53791	3.77254	2.72759	3.46939	3.49779	3.70115	3.91139
AT3G59430	1.98151	2.41229	2.16364	2.17086	2.41792	2.1398	2.25654	2.06404	2.44683	2.05115	2.25705	2.3339	2.02322	2.10175	2.10502	2.05919	2.13911	2.04732	2.25414	2.20286	2.33927	2.22863	2.34583	2.03733	2.30333	2.21219	2.29665	2.22516	2.3655	2.45491	2.15924	2.39116	2.4235	2.32363	2.37285	2.44428	2.19065	2.1782	2.16529	2.28041	2.55213	2.3101	2.42241	2.22525	2.50379	2.21913	2.26504	2.25876
AT3G59435	-3.02843	-4.72416	-3.27237	-2.94952	-4.52721	-4.39889	-3.23104	-2.47715	-2.68219	-3.35908	-1.91971	-2.25738	-2.26334	-2.0369	-2.60641	-2.11811	-2.17598	-3.07597	-2.41997	-1.59025	-1.94192	-2.34343	-1.85055	-2.3964	-4.21504	-2.17103	-2.5024	-3.04	-3.15932	-2.26441	-1.71858	-1.82456	-1.20651	-1.65656	-2.09359	-2.3083	-1.40272	-0.471913	-1.82378	-2.09868	-1.52446	-1.77154	-1.23544	0.0439117	-1.97533	-2.47237	-2.44953	-0.823902
AT3G59440	-4.1967	-2.51362	-3.83305	-4.342	-3.18715	-3.70535	-4.31252	-3.11318	-3.812	-2.64307	-5.01318	-2.25738	-2.52151	-3.08459	-3.57586	-3.31146	-3.08151	-4.57787	-3.79049	-2.46192	-3.26558	-3.41386	-3.65178	-2.56299	-2.69425	-3.14838	-5.05292	-2.16629	-2.58953	-3.40421	-2.35555	-2.43641	-3.2473	-3.28531	-3.54059	-2.715	-2.58703	-1.91909	-2.39979	-2.45506	-3.34466	-4.6552	-2.05626	-2.45648	-3.10318	-2.72979	-2.85537	-4.17149
AT3G59450	-5.60679	-5.59603	-4.0817	-6.06248	-3.18715	-3.70535	-3.85617	-4.81484	-3.25097	-2.9571	-4.09745	-4.00538	-3.49269	-4.04221	-3.82686	-4.26199	-4.34047	-4.57787	-3.79049	-4.10084	-2.75014	-4.18125	-3.65178	-5.3672	-4.21504	-3.54851	-5.05292	-2.53799	-3.72181	-5.25156	-3.15885	-4.0764	-2.62717	-3.84577	-3.54059	-3.53661	-3.86398	-4.41125	-4.61849	-3.64086	-2.12686	-2.43927	-4.53948	-1.97902	-3.10318	-4.00214	-3.02071	-4.47076
AT3G59470	2.40861	2.47152	2.41871	2.56064	2.515	2.51325	2.50282	2.55511	2.72308	2.64042	2.54255	2.71895	3.01652	3.03023	2.99964	2.9326	3.01716	2.92327	3.26741	3.29611	3.20372	3.21412	3.06502	3.12842	2.80211	2.92297	3.07481	3.07672	2.90783	3.31969	3.1232	3.28098	3.07163	2.69125	2.97272	2.99493	3.59206	3.56718	3.42167	3.63325	3.47833	3.65853	3.67333	3.9719	3.83404	3.88758	3.86122	3.68383
AT3G59480	0.83933	0.646248	0.511432	1.16832	1.11699	1.17407	1.02517	1.17671	1.30685	1.02784	1.23306	1.063	1.9164	1.91749	2.26229	1.8611	2.16146	1.99276	2.2332	2.11439	2.39545	2.36856	2.79791	2.5725	0.432822	1.22597	0.35707	0.523256	0.570669	0.352433	1.03383	0.265931	0.831284	0.697278	1.188	0.0178184	1.45442	1.48968	1.58388	1.11274	1.41858	1.53473	1.75408	1.80965	2.00134	1.67074	1.48625	1.91738
AT3G59490	2.21175	2.62788	2.2771	2.41028	2.37792	2.48337	2.34428	2.35332	2.33515	2.49574	2.38767	2.41957	2.63972	2.81264	2.73818	2.55704	2.91122	2.71149	3.23266	3.29545	3.10046	3.26147	3.33667	3.15551	2.47314	2.7226	2.83764	2.97516	2.65345	2.89493	2.73028	2.65086	3.22958	2.78408	2.83951	2.66716	2.97678	2.90777	3.05279	3.04998	2.91191	2.93963	3.64476	3.95121	3.26442	3.26572	3.52107	3.50277
AT3G59500	3.93636	4.13409	3.80286	4.02028	4.07901	4.04489	3.86306	3.84905	3.87854	3.78471	3.95687	4.0039	3.75324	3.9011	3.88236	3.91182	3.94993	3.96134	4.11899	4.06831	4.22253	4.2387	4.16231	4.15689	4.18271	4.28902	4.03095	4.1901	4.15689	4.19423	3.91681	3.97148	3.91893	4.06416	4.15858	4.02423	3.93864	4.04301	3.92781	3.81316	3.83927	3.92226	4.23432	4.7372	4.16273	4.15056	4.1369	4.28129
AT3G59510	-2.67508	-2.82833	-4.0817	-4.04078	-3.18715	-8.15273	-3.36379	-2.76039	-3.03549	-3.35908	-2.97656	-2.47574	-2.52151	-2.71604	-4.13091	-2.90906	-2.71294	-2.67166	-4.3408	-2.1676	-3.42942	-1.86537	-2.31302	-1.57804	-3.0984	-2.70126	-2.87232	-2.85258	-3.15932	-4.35151	-2.8678	-3.52023	-2.84435	-2.71692	-2.31238	-3.28341	-1.92043	-1.69944	-2.26472	-4.19455	-2.28472	-1.77154	-1.83688	-2.38742	-3.10318	-2.15608	-2.70704	-1.18391
AT3G59520	2.8372	2.99383	2.84843	2.87622	2.89589	2.66072	2.55201	2.74303	2.81267	2.74857	2.76799	2.69297	2.49438	2.71299	2.45162	2.48789	2.51966	2.54763	2.19025	2.42877	2.4137	2.35322	2.33282	2.72039	2.93855	2.9865	2.80229	2.94704	2.77268	2.92978	2.80452	2.95763	2.88544	2.99296	3.01157	2.84366	2.70489	2.76279	2.85189	2.80035	2.81551	2.64648	2.82744	2.82539	2.84324	2.64306	2.90215	2.79232
AT3G59530	-0.0146406	0.0470162	0.0519285	-0.333724	0.162777	0.0185704	-0.133387	-0.0770831	-1.1731	-0.466433	-0.624526	-0.225258	0.0148236	0.0781961	-0.408481	-0.417299	0.081357	-0.217294	0.913186	1.23785	1.24496	1.27452	1.0297	1.02395	0.536584	0.317821	0.513167	0.471546	0.704667	0.352433	-0.158156	0.249106	0.265954	-0.0822947	-0.0844725	-0.419946	0.152288	0.588544	0.558502	0.583265	0.501302	1.27923	1.27038	1.6789	1.39883	1.30862	1.51407	1.12877
AT3G59540	6.28079	5.94735	6.2216	6.13732	6.36852	6.03825	6.36269	6.15263	6.14009	6.13135	5.92296	6.16332	6.01597	6.02614	6.28131	6.03827	6.07303	5.9958	5.91741	5.78147	5.71006	5.9663	5.99684	5.7129	6.37209	6.40203	6.22824	6.44269	6.3098	6.54255	6.40098	6.5381	6.49949	6.62954	6.58361	6.53805	6.4729	6.47741	6.41869	6.5357	6.34674	6.19979	6.19523	7.27788	6.14946	6.01762	6.17599	6.14706
AT3G59550	1.46394	0.677542	1.27152	0.714313	1.10813	1.27345	1.38719	1.29437	0.672751	1.15501	0.892598	0.808538	0.523004	0.411621	0.867664	0.823405	0.351391	0.547075	0.0494011	-0.140566	-0.45576	-0.100906	-0.0336741	-0.265226	0.890005	0.853157	1.20497	0.48899	0.980456	0.217892	1.36814	0.721165	1.01206	1.05915	0.75269	0.929557	0.109357	0.609255	0.384446	1.13808	0.513345	0.073852	0.732908	-0.390453	0.271832	-0.103009	0.555711	0.171604
AT3G59570	2.63086	2.1916	2.56401	2.42266	2.48451	2.3323	2.43699	2.53165	2.71566	2.49173	2.39521	2.53015	2.3949	2.31571	2.24202	2.19301	2.29886	2.15065	1.79251	2.00546	1.8826	1.81792	1.43874	2.00046	2.17254	2.33052	2.30055	2.3781	2.39554	2.29702	2.50287	2.62743	2.51769	2.37962	2.33093	2.40887	2.15415	2.04013	2.26913	2.20647	2.11187	2.00672	1.43393	1.37038	1.90319	1.29242	1.77823	1.758
AT3G59580	1.12458	1.87806	1.00226	1.32157	1.56206	1.46911	1.24056	1.22691	1.12853	1.15501	1.32287	1.57786	1.31901	0.732787	1.01833	1.0435	0.80383	1.03512	1.53168	1.39633	1.58805	1.20973	1.00804	1.06737	1.47733	1.43718	1.66456	1.67417	1.47831	1.90877	1.19496	1.27217	1.47815	1.3103	1.35537	1.44958	0.763685	0.971086	1.16043	0.882191	1.03999	0.828614	0.974326	0.727941	1.19268	1.34252	1.56861	1.18922
AT3G59600	4.29993	4.38716	4.39457	4.34991	4.50255	4.36061	4.48729	4.40148	4.41099	4.36073	4.27991	4.47987	4.56764	4.55847	4.53832	4.56333	4.59692	4.68461	4.89155	4.77765	4.72455	4.81402	5.09313	4.64176	4.31606	4.32682	4.49969	4.38788	4.39358	4.54975	4.35357	4.43999	4.43401	4.56145	4.47201	4.40582	4.60736	4.45844	4.60573	4.5242	4.55537	4.73675	4.60643	5.06555	4.64576	4.61491	4.67499	4.66237
AT3G59630	3.66961	3.6825	3.56223	3.63012	3.80794	3.79262	3.63113	3.54878	3.46858	3.6382	3.42639	3.61168	2.86256	2.97673	3.06343	3.04732	2.93087	3.01055	2.82948	2.74389	2.84876	2.85542	2.91309	2.91521	3.68376	3.81894	3.56461	3.80766	3.77231	3.67592	3.55253	3.67924	3.66092	3.65538	3.64751	3.72744	3.19009	2.99692	3.25743	3.06327	3.07111	2.89121	3.09079	2.97443	2.84072	3.09972	2.84815	2.87233
AT3G59640	3.19426	3.14701	3.23463	3.28488	3.41565	3.25208	3.37406	3.25703	3.53538	3.30499	3.49837	3.45238	3.1911	3.41294	3.23534	3.27446	3.5535	3.18091	3.31802	3.52413	3.41926	3.4107	3.51863	3.28378	3.09263	3.19237	3.17597	3.21154	2.9719	3.26955	3.03342	3.40578	3.08708	3.15415	3.19415	3.23931	3.39836	3.26181	3.44658	3.26846	3.35494	3.27227	3.25295	3.96118	3.33422	3.12673	3.06744	3.27382
AT3G59650	2.51115	1.9567	2.49461	2.15611	2.43928	2.13501	2.50995	2.29334	2.36389	2.54301	1.96916	2.28255	2.20507	2.16566	2.34066	2.2383	2.21587	2.04733	1.93767	2.10524	2.0514	2.21266	2.2841	2.03733	2.10662	2.29867	1.86757	2.22516	1.84773	2.14957	2.14298	2.154	1.9863	2.21496	2.1921	2.25256	1.80318	2.1101	2.11043	2.2263	1.88967	1.34233	1.95356	2.65986	2.0282	2.03961	1.93887	1.71296
AT3G59660	4.9835	4.78265	4.9811	4.96355	5.02532	4.84188	5.09621	5.17141	5.23921	5.1849	5.22362	5.07211	5.47544	5.55731	5.35874	5.42785	5.48736	5.40689	5.63622	5.68472	5.62621	5.57362	5.53441	5.54959	4.69623	4.60949	4.90466	4.63801	4.62459	4.75462	4.96924	5.05537	4.87383	4.75178	4.8968	4.90136	5.27552	5.23661	5.32446	5.34866	5.40351	5.42305	5.1536	5.08884	5.52944	5.3977	5.3827	5.45133
AT3G59670	4.45563	3.33539	4.41369	3.9915	4.29854	4.02946	4.10534	3.85544	3.70221	3.86289	3.538	3.48113	2.80384	2.93419	3.2858	2.94783	2.87561	2.83849	2.49018	2.1328	2.32649	2.47618	1.96251	2.3561	3.61281	3.59428	3.44809	3.84517	3.62162	3.56667	3.92556	3.71848	3.49281	3.8955	3.56552	3.82491	2.61567	2.63228	2.78339	3.07425	2.47418	2.24554	2.55434	2.32121	2.24598	2.22822	2.3648	2.40469
AT3G59680	1.30421	0.597995	1.23113	0.937702	0.834858	0.814808	1.26324	1.44617	1.20464	1.49663	1.24981	0.68217	1.92291	1.8641	2.0075	1.76809	1.65264	1.86692	1.91154	2.10982	1.84275	1.9871	2.40917	1.89192	0.419311	0.52373	0.713752	0.506225	0.403363	0.47549	1.20021	0.60696	1.22946	0.940064	1.03393	0.878579	1.4197	1.23369	1.3513	1.41186	1.33961	1.14408	1.25455	1.80597	1.96009	1.80445	1.66707	1.80169
AT3G59690	3.9836	3.87365	3.75736	3.84172	3.50615	3.64015	3.86049	3.9836	3.84835	4.07072	3.91798	3.53697	4.08601	4.14723	3.94517	3.95355	4.12124	4.27703	4.25508	4.49879	4.18142	4.30235	4.53783	4.37133	3.4396	3.12169	3.58874	3.488	3.67362	3.49575	3.76737	3.6057	3.93178	3.66668	3.59533	3.35375	3.79702	3.5986	3.81959	3.52374	3.85591	3.85163	3.89885	3.08436	4.12071	3.96443	4.04376	4.15732
AT3G59700	2.93348	3.08125	2.74464	3.00319	2.74682	3.07806	2.91518	3.11765	3.2954	3.29582	3.33319	3.37484	2.98266	3.25426	2.8201	3.27688	3.25574	3.26774	3.32133	3.26735	3.15933	3.18371	2.89845	3.125	2.87068	2.7638	3.09965	3.00881	2.68622	2.35587	2.79241	3.1398	2.81762	2.65767	2.60557	2.80911	3.20546	2.75352	3.21182	2.89507	3.23825	3.23395	3.03164	2.79042	3.18705	2.98368	2.88368	3.2969
AT3G59710	-0.0909826	-0.686682	0.112481	0.31033	-1.26762	0.213193	0.0604146	0.248643	0.185532	0.733955	0.192531	-0.589675	0.452791	0.507591	0.857037	0.607001	0.664721	1.03512	0.414431	1.83876	1.49398	1.33307	1.73084	1.54877	0.767392	0.831174	0.430123	0.284427	0.980456	0.427519	1.36347	0.580305	0.252319	0.509269	0.588422	0.370731	1.60881	1.7819	1.56587	1.20357	1.14435	1.96886	1.76529	1.99915	1.82365	1.84049	2.11365	1.9488
AT3G59730	-2.04926	-1.84644	-1.66857	-2.0354	-3.83778	-2.36812	-1.76731	-1.77767	-1.41204	-1.52294	-1.31629	-1.68052	-1.21687	-0.660779	-1.9149	-2.09666	-1.22561	-1.10839	-1.34694	-0.722737	-1.66161	-0.624585	-0.859719	-0.678235	-3.0984	-2.98346	-2.39754	-1.871	-1.60487	-4.35151	-1.01238	-2.5496	-1.45225	-1.65656	-2.43563	-1.99141	-0.975544	-1.18982	-1.73179	-1.41889	-1.98458	-0.87275	-0.747039	-1.6611	-0.985336	-1.12048	-0.56309	-0.963164
AT3G59740	-4.1967	-8.15273	-3.43619	-4.04078	-4.52721	-4.01084	-4.98385	-4.81484	-3.03549	-3.91826	-3.14151	-4.92618	-2.52151	-3.39581	-3.70621	-5.66447	-2.6084	-2.45389	-3.39309	-2.357	-3.11846	-3.41386	-3.95786	-2.96807	-5.12384	-4.49039	-3.83567	-5.61665	-8.15273	-3.80146	-4.22245	-8.15273	-3.41122	-3.06999	-3.07212	-2.715	-2.73565	-3.46621	-2.71505	-3.07713	-2.55945	-3.72053	-2.51766	-2.95918	-2.69907	-3.44451	-3.4221	-2.64875
AT3G59750	-1.85924	-1.67855	-1.83013	-1.22728	-3.02236	-2.26307	-1.47676	-1.36699	-2.84805	-2.06861	-1.91971	-2.15946	-0.776672	-1.22879	-1.3516	-1.92822	-1.5254	-2.0975	-0.738437	-0.568195	-0.412246	-0.624585	-1.16944	-0.829337	-2.95074	-3.33462	-1.41096	-3.25546	-2.94341	-4.35151	-1.64146	-1.97457	-2.19486	-2.09144	-3.54059	-1.65462	-1.83409	-1.11998	-1.03784	-1.46903	-1.13797	-1.07777	-0.15431	-0.100619	-0.245225	0.0277623	-0.24906	-0.797593
AT3G59760	5.27378	4.96413	5.17512	5.04827	4.97867	5.16997	5.22601	5.15724	5.02671	5.14651	4.97497	4.90677	5.09381	5.02723	5.07611	5.06757	4.92003	5.06843	4.64179	4.57462	4.47658	4.5313	4.68583	4.59306	4.78376	4.8368	4.67523	4.71435	4.87432	4.6367	4.96683	4.61373	4.71018	4.73252	4.5793	4.68244	4.78154	4.61171	4.83176	5.00503	4.81375	4.68089	4.42877	4.36679	4.68731	4.69419	4.51709	4.43342
AT3G59765	1.27884	0.66198	1.04172	0.755821	1.00256	1.3249	1.4429	0.845083	0.832075	0.706533	0.760855	1.02175	1.04847	0.7027	1.47273	1.04273	1.01495	1.19139	0.68508	0.456995	0.364324	0.597441	1.01891	0.55993	0.563108	0.374841	0.430123	0.868001	0.751857	0.847702	0.967675	0.362953	0.84951	0.667521	0.290856	0.654483	0.349716	0.588544	0.593597	1.49266	0.513345	0.023398	-0.0134807	0.720138	0.75533	0.327675	0.682191	0.427211
AT3G59770	6.2825	6.24413	6.23139	6.32333	6.30974	6.31893	6.20482	6.34701	6.30239	6.27155	6.41617	6.41347	6.40972	6.36347	6.305	6.44838	6.44807	6.46564	6.32422	6.2184	6.39438	6.25588	5.72068	6.32753	6.06372	6.08564	6.16459	6.17313	6.22866	6.06376	6.19777	6.19773	6.22411	6.11226	6.12752	6.15461	6.02431	6.25644	6.23184	6.21424	6.2612	6.38166	6.26458	5.17056	6.07496	6.09571	6.26544	6.04152
AT3G59780	7.13705	7.39606	7.16189	7.15375	7.29292	7.26379	7.13986	6.89798	6.83275	7.01444	6.96196	7.06685	6.19837	6.19655	6.02928	6.06086	5.94959	5.96316	6.20003	5.97417	6.17095	6.07026	5.88603	5.90268	7.27789	7.0155	7.13777	7.13244	7.13936	7.16332	6.87332	6.7875	7.04177	6.76446	6.75949	7.00939	6.3362	6.60276	6.50491	6.49175	6.53498	6.59636	6.63199	6.39339	6.64486	6.71707	6.69956	6.29664
AT3G59790	-2.39147	-2.1418	-2.65254	-2.51254	-2.50458	-2.16516	-2.53917	-3.11318	-3.25097	-3.35908	-2.69433	-3.69982	-3.2392	-4.34341	-4.13091	-8.15273	-5.24126	-5.10354	-8.15273	-8.15273	-8.15273	-8.15273	-8.15273	-8.15273	-1.05391	-1.4794	-2.61549	-2.40317	-1.31817	-2.11484	-1.75875	-4.0764	-2.62717	-2.56825	-3.28742	-2.715	-4.79199	-5.30722	-4.07565	-3.24172	-3.99216	-3.15802	-8.15273	-4.67119	-5.12817	-5.77697	-8.15273	-8.15273
AT3G59800	3.35636	3.45082	3.44497	3.30838	3.44058	3.48669	3.15954	3.11232	3.19502	3.19336	3.0829	3.24675	3.04066	3.14286	3.13335	3.04165	3.13853	2.92083	3.40487	3.18504	3.39803	3.47069	3.32138	3.28684	3.48413	3.53261	3.33395	3.55785	3.63217	3.71394	3.19066	3.2496	3.35644	3.15951	3.26889	3.20607	3.08599	2.91195	3.08792	3.09812	3.14843	2.99958	3.29805	3.60754	3.1137	3.08728	3.13042	3.20391
AT3G59810	3.30764	3.29055	3.35386	3.15925	3.35701	2.84573	3.44275	3.4277	3.28366	3.42552	3.13298	3.21515	3.1911	3.08793	3.1977	3.16642	3.08517	3.03326	3.065	3.03647	2.93763	2.87416	3.13912	2.86687	3.29997	3.04019	3.19087	3.20891	3.12018	3.3098	3.16405	3.44324	3.32561	3.24739	3.19969	3.16943	3.01508	3.00084	3.13452	3.0388	3.09133	2.8628	2.80587	3.57978	2.90251	2.89222	2.92406	2.81594
AT3G59820	5.82108	5.85159	5.81801	5.72647	5.71345	5.79273	5.7471	5.47174	5.33003	5.57775	5.33979	5.46457	4.7585	4.76804	5.04149	4.79394	4.71495	4.78848	4.42632	4.26503	4.42203	4.41134	4.13509	4.47878	5.46335	5.39198	5.26907	5.37722	5.65378	5.32504	5.46199	5.357	5.29341	5.25824	5.29907	5.45601	4.62933	4.81445	4.78965	4.94954	4.68058	4.67885	4.67682	3.96778	4.54009	4.63897	4.40946	4.42924
AT3G59830	-1.00953	-2.37875	-1.72044	-1.73128	-2.39972	-1.3273	-1.40347	-1.62741	-1.28763	-1.07937	-0.929337	-1.98155	-0.406678	-0.584573	-1.25622	-1.07892	-1.04419	-0.553907	-1.4336	-0.510892	-0.594778	-0.909174	-0.446983	-0.585632	-1.4406	-2.17103	-2.7382	-1.78463	-1.96304	-3.40421	-1.19321	-1.62527	-1.32416	-2.31024	-1.38588	-1.51175	-0.930052	-1.50832	-0.696095	-1.03215	-1.10079	-1.60354	-0.567609	-0.843185	-1.39703	-0.685251	-0.69666	-0.992706
AT3G59840	3.73734	3.60527	3.76091	3.68434	3.73209	3.59166	3.81608	3.52921	3.66612	3.67227	3.52945	3.49436	3.68405	3.82165	3.88236	3.78064	3.53927	3.48265	3.82679	3.85555	3.82587	3.85798	4.06995	3.73804	3.60389	3.65028	3.66488	3.55164	3.59814	3.73378	3.77807	3.63837	3.51725	3.87744	3.76237	3.72695	3.94956	3.92818	3.91339	3.74881	3.9655	3.73499	4.15481	4.95563	3.95795	3.93279	4.02134	3.9361
AT3G59850	-0.0909826	-0.244063	-0.356341	-0.608014	-0.183912	-0.360524	-0.357323	-0.708846	-1.78004	-0.435555	-1.13141	-1.26955	-0.139331	0.25452	0.535809	0.378187	0.157461	0.344067	0.142204	0.594163	0.413532	0.681084	1.19217	0.93296	-0.689496	-0.210887	-1.22	-0.00193825	-0.694609	-0.643602	0.473405	-0.485018	-0.330517	-0.359454	-0.0844725	-0.954543	0.254337	0.609255	0.163085	1.47289	0.388137	-0.611264	0.842867	0.128877	1.17676	1.21107	1.51675	1.04403
AT3G59870	4.3148	4.36307	4.28374	4.2548	4.42348	4.51073	4.44521	4.28073	4.16239	4.24404	4.34542	4.35298	3.38503	3.48249	3.36475	3.5123	3.40522	3.54437	3.36691	3.20445	3.23654	3.25758	3.41487	3.05481	3.96869	3.80772	3.93213	3.89765	3.82477	3.78226	3.79465	3.77245	3.81927	3.70188	3.65056	3.79975	3.14032	3.16721	3.32056	3.33399	3.2652	3.3964	3.3567	2.84346	3.27003	3.12916	3.26675	3.13046
AT3G59880	0.81164	0.597995	0.293387	1.00509	0.687938	0.594894	0.90769	0.77934	1.16164	1.02784	1.44427	1.54192	0.606222	0.865492	0.824701	0.961849	1.00848	0.863248	1.38747	1.32716	1.12456	1.11838	1.25787	1.08156	0.690739	0.509958	0.295841	0.223207	0.517028	0.217892	0.605839	0.88259	0.666292	0.350207	0.925414	0.527867	0.981689	0.457621	1.41305	0.75691	0.73523	1.25756	1.23854	2.0589	1.06897	0.871227	1.16862	1.43671
AT3G59890	2.90494	1.94388	2.71612	2.29048	2.39988	2.34066	2.44693	2.38903	2.2607	2.718	1.97924	2.23383	2.55847	2.60323	2.99967	2.48789	2.45177	2.17944	2.21907	1.84428	1.79713	1.79664	2.1272	1.75697	2.6073	2.73745	2.49356	2.77285	2.69027	2.70679	2.86524	2.63392	2.54311	2.631	2.77496	2.84056	2.67576	2.94898	2.903	3.04998	2.54335	2.01965	2.3938	2.59308	2.52903	2.37056	2.17707	2.12761
AT3G59900	3.19158	2.66739	3.16307	2.88295	2.56768	2.92529	2.85429	2.60181	2.35438	2.63679	2.53502	2.39157	2.7609	2.48442	2.72947	2.79455	2.80165	2.99906	2.71832	2.13702	2.59523	2.598	2.48951	2.39639	2.58628	2.68938	2.40573	2.33051	2.6943	2.07369	2.89143	2.14037	2.63791	2.54791	2.42249	2.18581	2.75101	2.38451	2.56954	2.89507	2.63989	2.58693	2.79496	2.5453	2.75488	2.75106	2.72948	2.48725
AT3G59910	5.24003	5.30338	5.11673	5.16815	5.14761	5.16689	5.13706	5.17077	5.23341	5.17054	5.17704	5.15488	5.20544	5.19427	5.22102	5.29033	5.3043	5.14183	5.18031	5.31588	5.28198	5.28706	5.06194	5.29485	5.61787	5.68464	5.4713	5.53828	5.73189	5.63924	5.39213	5.40684	5.41236	5.4611	5.4766	5.53838	5.41683	5.35329	5.35901	5.41013	5.31255	5.29332	5.33311	5.17932	5.28276	5.3243	5.56016	5.37884
AT3G59920	7.18674	7.09622	7.17845	7.09986	7.0164	7.14528	7.04339	7.11103	7.05145	7.08312	7.0742	6.99016	7.15357	7.10025	7.17603	7.19725	7.06814	7.21478	7.11676	7.26729	7.22323	7.23109	7.36121	7.29075	6.97685	7.13342	6.94045	6.98872	7.04315	6.93882	7.15866	6.96562	6.87039	7.02329	7.00457	6.94085	7.09217	6.9727	7.03287	7.11615	7.02082	6.96556	7.18434	7.0856	7.17342	7.22253	7.31683	7.29199
AT3G59930	2.47631	2.89402	3.35229	3.57584	3.34193	2.5243	3.26487	2.77037	3.45517	3.62178	4.09757	3.52044	3.13994	3.7063	4.25235	4.11865	4.18625	3.7279	5.25668	5.78691	6.02448	6.08269	6.22662	5.52188	5.08683	5.24764	5.08788	5.11883	4.98278	5.46898	4.61415	4.9834	4.6536	5.55398	5.65418	5.15399	6.11579	6.24569	5.67111	4.9686	5.78452	5.91414	7.89592	8.58905	6.55532	6.73083	7.05884	7.90733
AT3G59940	6.69473	7.23039	6.61203	6.73564	6.7919	6.70861	6.90205	6.98878	6.88042	6.85232	6.9884	6.75849	7.65556	7.77355	7.63271	7.71212	7.6809	7.61309	8.16234	8.28976	8.41202	8.51497	8.41519	8.26612	6.67748	6.67011	6.53721	6.38113	6.6661	6.78565	6.77711	6.72784	6.94271	7.33583	7.23368	6.97975	8.02303	7.90752	7.88347	7.26015	7.88816	7.90041	8.24999	8.9715	8.25105	8.33493	8.16267	8.48413
AT3G59950	4.66354	4.87094	4.69851	4.71901	4.61162	4.70613	4.51874	4.77488	4.70482	4.71312	4.75111	4.68804	4.64994	4.75214	4.67244	4.71662	4.71495	4.72841	4.86683	4.88509	4.91488	4.88429	5.07502	4.81656	4.50025	4.55118	4.60598	4.48777	4.64661	4.58434	4.51752	4.57881	4.50866	4.4954	4.47515	4.60027	4.60156	4.41939	4.56324	4.40498	4.56456	4.47572	4.67833	4.59192	4.67013	4.72903	4.72826	4.79282
AT3G59970	7.95621	8.10054	7.86009	7.87787	7.88851	8.04033	7.88101	7.71908	7.56809	7.69484	7.73008	7.75607	7.25972	7.27213	7.25935	7.17521	7.18762	7.36232	6.94396	6.88814	6.96615	6.99469	7.0278	6.94869	8.23673	8.26522	8.07589	8.14043	8.21788	8.12235	8.08397	7.972	7.93264	7.99676	8.02275	8.08338	7.40315	7.38413	7.30691	7.44546	7.37256	7.34341	7.13559	6.75009	7.08175	7.12861	7.05393	7.15943
AT3G59980	4.48661	4.28902	4.63542	4.31896	4.50508	4.23063	4.58777	4.4167	4.42241	4.53068	4.26864	4.37255	4.61118	4.67091	4.54606	4.47149	4.49059	4.39108	4.31942	4.41052	4.52229	4.5393	4.48168	4.26498	4.3308	4.33377	4.3831	4.25526	4.2226	4.28955	4.5022	4.33055	4.42968	4.44206	4.34663	4.382	4.6006	4.69743	4.53805	4.68413	4.63446	4.53769	4.27631	4.9688	4.43193	4.26546	4.34931	4.28668
AT3G59990	6.36866	6.43067	6.44214	6.439	6.50109	6.48552	6.44151	6.40055	6.4367	6.43269	6.5236	6.51001	6.47095	6.54953	6.57759	6.59365	6.6098	6.54628	6.59867	6.60406	6.64922	6.70079	6.58407	6.54251	6.41195	6.52411	6.47059	6.42129	6.40636	6.50905	6.44266	6.42959	6.47173	6.4238	6.41208	6.48129	6.60522	6.58162	6.60231	6.64291	6.57396	6.64813	6.58963	6.59029	6.52899	6.58223	6.71854	6.52727
AT3G60030	6.40047	6.64291	6.46757	6.59223	6.65588	6.57561	6.44575	6.70451	6.78103	6.55356	6.73258	6.74284	6.80293	6.88966	6.87941	7.00777	7.1494	6.9971	7.14863	7.21107	7.31689	7.24832	6.94784	7.14468	6.45127	6.67236	6.52162	6.58478	6.39316	6.59952	6.61281	6.60394	6.68158	6.72313	6.79198	6.55848	6.93268	6.96115	6.89767	6.82087	6.75816	6.96259	6.96338	6.5474	6.78767	6.83391	7.0867	7.05575
AT3G60040	0.591623	0.865929	0.957212	1.11109	1.04692	1.19988	1.23528	1.38877	1.23298	1.46763	1.65301	1.78519	2.202	1.98421	1.92017	1.932	2.07516	1.9473	2.34244	2.29887	2.52693	2.57223	2.35348	2.31268	1.16023	0.920469	0.925421	1.61979	1.00834	1.00342	1.40321	1.28994	1.65751	1.59827	1.66541	1.62589	2.01417	2.15047	2.01493	1.97261	2.05769	1.73613	2.60247	2.21737	2.18181	2.15148	2.21546	2.34282
AT3G60050	2.51373	2.10218	2.5923	2.22356	2.332	2.43819	2.27042	2.54217	2.54336	2.66409	2.48332	2.46859	2.3501	2.51177	2.54195	2.39631	2.54727	2.32516	2.16746	2.43558	2.49888	2.30334	1.69213	2.29242	2.42549	2.44236	2.40399	2.40591	2.26532	2.24938	2.55579	2.67498	2.42773	2.48044	2.4304	2.60785	2.51344	2.54342	2.55533	2.58706	2.39316	2.39192	2.28834	2.55598	2.30016	2.30114	2.28222	2.41423
AT3G60070	2.8878	2.56234	2.72538	2.79049	2.75536	2.89442	3.06264	2.87166	2.91655	2.95201	2.72371	2.51904	2.81438	2.94495	3.02597	2.82785	2.82284	2.97345	2.51353	2.68674	2.37075	2.53838	2.53565	2.5974	2.08539	2.42894	2.28882	2.06572	2.18809	2.24952	2.82505	2.56762	2.63579	2.32837	2.13369	2.42653	2.18032	2.11444	2.33974	2.79357	2.36373	2.331	1.81472	1.22908	2.07618	2.21913	2.41018	1.94101
AT3G60080	3.23653	3.31314	3.00635	3.33812	3.15917	3.24986	3.35438	3.49275	3.46417	3.47714	3.49938	3.32707	3.56221	3.62571	3.39445	3.49379	3.51633	3.5953	3.24317	3.51897	3.30332	3.51696	3.82141	3.48668	3.69128	3.6844	3.70958	3.67678	3.52529	3.68615	3.85162	3.64963	3.91098	3.82799	3.79186	3.777	3.82549	3.60634	3.84595	3.74056	3.7377	4.10919	4.002	4.14215	3.7151	3.76169	4.02073	3.83673
AT3G60110	2.85427	3.20722	3.11208	3.0155	3.08393	2.98976	3.00323	3.13089	3.06844	3.15625	3.11998	3.21971	3.20719	3.28505	3.31709	3.25501	3.37047	3.49416	3.30135	3.41354	3.30658	3.39664	3.31699	3.43511	2.56803	2.88137	2.65465	2.46443	2.3806	2.77546	2.80968	2.95551	2.65874	2.76318	2.61336	2.64446	3.30156	3.25525	3.1253	3.28179	3.25269	3.01301	3.2146	3.39242	3.35382	3.32415	3.26001	3.22813
AT3G60120	-0.660265	-2.51362	-0.577653	0.140916	-1.17816	-3.70535	-0.664723	-1.94543	-2.39861	-1.28418	-0.298062	-1.03436	-3.2392	-3.39581	-1.16676	-3.31146	-3.22876	-1.81195	-3.08186	-2.98007	-1.61154	-2.91558	-1.70037	-3.92894	-2.3789	-0.792919	-2.20824	-0.359585	-2.30559	-2.11484	-8.15273	-2.23362	-2.05268	-0.956494	-4.23875	-2.3083	-1.83409	-1.50886	-1.15245	-8.15273	-1.98458	-1.77154	-1.97937	-1.01486	-4.21965	-4.39035	-4.36876	-3.71241
AT3G60130	5.19989	5.19013	5.27412	5.22479	5.10656	5.04153	5.35286	5.37655	5.42658	5.4201	5.49926	5.34974	5.92328	6.12425	5.90166	6.02334	6.21221	6.24459	6.5534	6.73912	6.74599	6.87194	6.80319	6.6368	4.75722	5.01423	5.04733	4.91879	4.84287	4.95169	5.30326	5.0017	5.22394	5.11232	5.21309	4.88585	5.97254	5.80541	5.88633	5.4118	5.91075	5.98427	6.41352	6.566	6.29352	6.43934	6.28746	6.5771
AT3G60140	4.96219	5.60649	4.50316	5.44249	5.6059	6.06473	4.56966	4.57332	4.87486	4.43158	5.19743	5.49128	4.53039	4.35662	5.31282	5.64409	5.53935	5.15328	6.05119	6.37258	6.42998	6.44199	5.87448	5.88382	3.81337	4.49744	4.29396	4.78824	4.02859	4.23137	4.0759	4.17002	3.75577	3.78716	3.79358	3.86311	4.90601	5.1694	4.8597	4.37154	5.1004	5.08618	6.78013	6.67972	5.79226	5.95737	5.80145	6.45103
AT3G60150	1.98151	2.06124	1.98893	2.18182	2.04792	1.90639	2.01058	2.07504	2.29094	2.26143	2.42501	2.27382	2.55008	2.62746	2.54986	2.55348	2.64228	2.51895	3.16423	2.89228	3.07718	3.27687	3.26544	2.82952	2.01528	2.13354	2.10024	2.17754	1.68701	2.10452	2.19651	2.29181	2.35179	2.23027	2.20763	1.93448	2.49161	2.53821	2.21237	2.1904	2.63162	2.36178	2.79496	3.21918	2.68627	2.86332	2.79936	2.92857
AT3G60160	1.28325	0.0707825	1.45224	0.811157	1.27581	0.973706	0.92913	0.942546	0.227838	0.650074	-0.094786	0.641996	1.02282	0.944658	0.467591	0.741888	0.499101	0.608857	0.783619	0.567753	-0.0703735	0.0860579	-0.859719	0.111879	1.78183	1.36823	1.56368	1.87285	1.69508	1.37463	1.44026	1.52322	1.48399	1.54062	1.16697	1.35017	0.969738	1.5228	1.51983	1.87077	1.52637	1.12027	1.60599	0.809834	1.57876	1.73513	1.11832	1.09178
AT3G60180	2.62345	2.58499	2.77959	2.7809	2.94124	2.62353	2.75186	3.03808	3.00211	3.00917	2.87978	3.10943	3.11555	3.28898	2.89957	2.80796	3.3047	2.99629	3.1817	2.96601	3.44463	3.19856	3.40841	2.84398	2.58866	2.23629	2.73107	2.49061	2.53535	2.8037	2.44473	3.00694	2.89509	2.58808	2.71071	2.74749	3.31411	3.39739	3.14029	2.972	3.38837	3.26686	3.36629	4.15942	3.51484	3.1852	3.01461	3.56582
AT3G60190	5.96135	6.03381	5.90398	6.04963	6.06356	5.92472	6.09584	6.0726	6.07133	6.0935	6.1737	6.13267	6.1522	6.14846	6.12367	6.17655	6.20591	6.18277	6.34033	6.33483	6.36706	6.47759	6.24081	6.21866	5.84149	5.75624	5.85572	5.82559	5.74992	5.89488	5.78242	5.82363	5.92713	6.00916	6.03519	5.92006	6.01798	5.92948	6.07671	5.74386	6.07617	6.07629	6.31571	6.13728	6.06536	6.17554	6.08207	6.25929
AT3G60200	3.27759	3.75581	3.28975	3.35274	3.39576	3.36496	3.12125	3.13878	3.13237	3.05616	3.24821	3.23329	3.32488	3.42066	3.47311	3.47907	3.49743	3.57067	3.75269	3.76401	3.62645	3.89899	3.90105	3.63597	3.28989	3.32268	3.29614	3.3056	3.2844	3.27295	3.03539	2.84458	2.99797	3.02258	3.11401	3.07636	3.65871	3.33202	3.56232	3.12795	3.41555	3.44033	3.75914	3.99486	3.53329	3.60816	3.62271	3.74351
AT3G60210	4.76809	4.79539	4.89979	4.84729	4.94786	4.80457	4.98196	4.83032	4.73266	4.74972	4.67514	4.91029	4.8077	4.81034	4.79371	4.88747	4.78919	4.82072	5.11729	5.02695	5.00666	5.08558	5.20801	5.02253	4.94809	4.89748	4.96745	4.91625	4.79014	4.959	4.78729	4.87728	4.97278	4.8314	4.80024	4.81967	4.75393	4.87021	4.83926	4.90321	4.92152	4.78614	5.22083	5.72935	5.03044	4.98319	5.22077	4.95202
AT3G60220	0.995158	1.22484	0.823621	1.12353	1.13456	1.24702	1.53434	1.27542	1.78179	1.51256	1.64756	1.39657	2.35215	2.26169	2.30201	2.51676	2.51966	2.54447	2.82948	3.07917	2.81254	2.81984	3.27453	3.04035	0.966316	1.57584	1.30158	1.06695	1.17773	1.01934	1.88072	1.53069	1.82986	1.9936	2.1391	1.54258	2.65725	3.03568	2.62289	2.56213	2.66978	2.79674	3.13036	2.92548	2.91456	2.95657	3.4178	3.3271
AT3G60240	7.33019	7.47829	7.341	7.39594	7.36381	7.52616	7.38293	7.28332	7.33524	7.33081	7.38425	7.35712	7.12869	7.06927	7.04959	7.19256	7.12952	7.21305	7.12411	7.19539	7.18746	7.01598	6.61458	7.22635	7.34364	7.36667	7.28313	7.27355	7.37636	7.07422	7.37067	7.28765	7.17365	7.05273	7.06491	7.34087	6.73832	7.03199	7.05262	7.22712	7.01855	7.04676	7.00146	5.89871	6.94866	7.11273	7.06769	6.82501
AT3G60245	7.5847	7.25938	7.64676	7.36031	7.62013	7.27348	7.53761	7.32352	7.35237	7.36238	7.15282	7.34335	7.03994	7.07316	7.17688	7.00517	6.80672	6.72745	6.4693	6.45776	6.47745	6.52812	6.71147	6.48393	7.68739	7.76173	7.47273	7.59735	7.6183	7.74523	7.69857	7.67925	7.44662	7.75226	7.68618	7.78385	7.29262	7.41113	7.32335	7.40513	7.25643	7.08398	6.97147	7.69486	7.02158	6.92702	7.08638	6.83655
AT3G60250	5.4043	5.42081	5.43652	5.54191	5.66236	5.44237	5.48585	5.72195	5.65816	5.58058	5.58713	5.71586	5.90803	6.05472	6.0057	6.188	6.20349	6.09478	6.10009	6.00027	6.02821	6.21269	5.95207	6.01509	5.36608	5.5975	5.58557	5.49685	5.32096	5.68075	5.77846	5.66708	5.81788	5.9061	5.85567	5.58284	6.10746	5.97704	6.01539	5.9474	6.01766	6.05504	6.00931	6.72669	5.75824	5.84585	6.26379	6.07323
AT3G60260	3.80033	4.12697	3.88543	4.0525	4.10049	4.01927	3.77389	3.78012	3.77356	3.76988	3.93491	3.99461	4.03477	4.00238	4.11533	4.06336	4.23362	4.1278	4.29109	4.28341	4.37313	4.40783	4.32442	4.18674	3.83261	3.95094	3.95335	3.9148	3.64056	3.87684	3.95807	3.89107	4.05083	4.1159	4.06624	3.86802	4.44095	4.47828	4.26835	4.35812	4.38286	4.47806	4.64989	4.98319	4.44528	4.34555	4.62688	4.58391
AT3G60280	2.62292	2.22905	2.48032	2.69679	1.59415	2.42954	2.5194	2.64675	2.52948	2.78508	3.10826	1.9674	2.52891	1.98156	2.0824	2.2032	2.39001	2.45983	1.42489	2.04429	2.33609	1.37673	2.62373	2.25955	2.41307	2.41424	1.92935	2.20946	2.15335	1.77141	2.91237	2.18086	2.2179	1.93874	2.4833	2.09939	1.69844	1.17932	1.73661	1.67111	1.55299	2.27818	1.79296	1.67082	1.4593	1.43969	1.59028	1.80214
AT3G60286	0.355036	0.34865	0.749285	0.449882	0.687926	-0.256011	0.540742	0.229072	0.458523	0.948128	0.985526	0.700894	0.857874	1.0836	0.929841	0.836554	1.16996	0.314706	1.26899	0.867505	0.952145	1.10114	1.02969	0.979169	0.118553	0.364485	-0.0566493	0.180902	0.2364	0.217892	-0.0420807	0.566791	0.420247	-0.270577	0.210922	0.407159	0.571466	0.411199	0.278029	0.65525	0.537145	-0.0830783	0.732908	1.21249	1.00713	0.575873	0.708837	0.92268
AT3G60290	1.73848	1.86452	2.02482	1.72466	2.23461	2.14458	2.20306	2.13936	1.94918	1.87473	2.24874	2.06469	1.69097	1.94346	2.39677	2.30131	2.02997	2.61843	1.48519	1.54589	1.38721	1.73647	1.52513	1.76578	2.13583	2.7667	2.42014	1.86661	1.68701	2.25641	2.73391	2.35214	2.79193	2.5066	2.33564	2.4617	3.00047	2.94083	3.14666	3.17768	2.83723	2.92596	1.67897	2.23896	1.83383	1.65733	2.99618	1.70378
AT3G60300	5.74273	6.15092	5.86028	6.04829	6.11873	5.88246	6.0071	6.2042	6.35983	6.18034	6.29843	6.35848	6.6405	6.72865	6.89659	6.96245	6.94133	6.96416	7.2111	7.27274	7.20148	7.27225	7.35797	7.13916	6.45902	6.61633	6.6401	6.43993	6.42346	6.78646	6.55009	6.72725	6.64891	6.74556	6.83707	6.60495	7.24422	7.25034	7.26526	7.11283	7.25969	7.31043	7.48439	7.82103	7.20793	7.22135	7.54631	7.54214
AT3G60310	1.93735	2.33098	2.12742	2.09943	2.39988	1.92873	2.42949	2.41957	2.32544	2.17903	2.40272	2.59466	3.07904	3.26631	3.1703	3.04732	3.07323	3.04448	3.55589	3.2796	3.36402	3.44015	3.1241	3.17217	2.17254	2.02152	2.16159	2.33051	1.98577	2.1197	2.30275	2.3243	2.86766	2.55603	2.59772	2.43107	2.80917	3.19145	2.9696	2.88513	2.95007	2.93963	3.40051	2.43761	3.03422	3.21858	3.2645	3.15929
AT3G60320	6.87603	6.80148	7.02475	6.84811	6.99831	6.90005	6.92462	6.85263	6.84804	6.81281	6.80519	6.77533	7.20517	7.29414	7.23914	7.40732	7.32628	7.43866	7.64652	7.61706	7.74269	7.79382	7.50795	7.58123	6.85588	6.97557	7.13887	6.96368	6.76224	7.1329	7.04187	6.70475	7.03132	7.05061	7.12943	6.89365	7.23569	7.34593	7.2293	7.00882	7.09391	7.3566	7.62854	6.62309	7.20015	7.35825	7.62583	7.40785
AT3G60330	5.5801	5.04277	5.28443	5.41444	4.5286	4.6306	5.30356	5.61669	5.49663	5.80841	5.56595	4.99757	5.41064	5.27304	4.71955	4.81269	4.98398	5.29863	4.44162	4.72185	5.14668	4.6761	4.89204	5.00681	4.85208	4.31301	4.74739	4.84098	4.80255	4.2862	5.30002	4.98599	4.98724	4.47841	5.15355	4.72115	4.50277	4.08981	4.64165	4.27393	4.63446	4.72299	4.57867	3.65844	4.63197	4.81	4.22565	4.7672
AT3G60340	5.25348	5.50383	5.2201	5.48035	5.48329	5.4304	5.35276	5.56787	5.58422	5.47376	5.63694	5.6823	5.76183	5.89254	5.85293	5.91269	5.99728	5.97332	6.30341	6.28425	6.31319	6.39633	6.44299	6.25062	5.39808	5.63657	5.65088	5.57549	5.36654	5.56773	5.57648	5.55965	5.76989	5.82465	5.80182	5.54093	6.04724	5.97008	5.99365	5.78009	5.92431	5.99821	6.41459	6.50634	6.14473	6.18462	6.3555	6.39364
AT3G60350	4.75815	4.99257	4.79172	4.80421	4.82815	4.8023	4.82355	4.77212	4.82311	4.80649	4.94244	4.92361	5.00995	5.07236	4.98215	4.98325	5.07184	5.02034	5.15734	5.16878	5.29023	5.18841	4.92491	5.23154	4.83957	4.78413	4.83844	4.83417	4.64036	4.84851	4.74789	4.70908	4.84403	4.84366	4.98054	4.87545	4.90356	5.0111	4.91163	4.88423	4.86517	4.96624	5.10421	4.25108	4.86337	5.01836	5.08427	4.96508
AT3G60360	3.81087	3.52797	3.98393	3.67069	4.00822	3.68243	3.82946	3.74093	3.58301	3.69163	3.50698	3.58367	3.64326	3.66266	3.8692	3.55579	3.71829	3.54245	3.84761	3.52927	3.66821	3.84302	3.63925	3.39022	3.85336	3.80208	3.66639	3.86729	3.72381	3.82686	3.95457	3.97789	3.83992	3.85458	3.89458	3.9521	3.69183	3.68267	3.86449	3.96605	3.81515	3.72714	3.97448	4.33904	3.81873	3.68449	3.81596	3.77999
AT3G60370	4.5051	4.65603	4.57353	4.55156	4.74625	4.53305	4.70859	4.53498	4.55821	4.67561	4.5946	4.80749	4.23326	4.37582	4.28151	4.25373	4.33543	4.17758	4.25854	4.16066	4.26	4.3231	4.19981	4.07947	5.13801	5.09769	5.19821	5.19115	5.02206	5.32831	4.97763	5.17761	5.19126	5.26093	5.21694	5.18942	5.03562	4.97864	4.8808	4.84211	4.87595	4.93743	4.63924	5.19152	4.4708	4.45268	4.40813	4.70589
AT3G60380	4.27226	4.244	4.38002	4.12812	4.21741	4.33266	4.17505	4.13718	3.97949	4.11832	3.99705	3.92657	4.1691	4.17946	4.17538	4.29341	3.99936	4.17349	4.32108	4.18476	4.16444	4.20781	4.26656	4.2525	4.10152	4.05425	4.02702	3.81287	3.96658	4.07083	4.18245	4.01939	4.05851	4.15386	4.16765	4.07323	4.11176	4.14404	4.10488	4.2245	4.05647	4.12722	4.33685	3.75992	4.13107	4.23645	4.33706	4.19957
AT3G60390	3.7355	3.83427	3.72742	3.67716	3.6505	3.52935	3.35321	3.49275	3.45751	3.47308	3.49649	3.40156	4.04334	4.09509	4.15057	3.91378	3.86396	3.87846	4.38577	4.56871	4.50948	4.55445	4.79024	4.57437	3.94062	4.1338	3.84531	3.79895	4.22539	4.27406	4.23837	3.79001	4.17885	4.58942	4.29426	4.08029	4.46031	4.51167	4.27668	4.44361	4.2569	4.272	4.61076	4.77911	4.61597	4.54747	5.14836	5.02661
AT3G60400	2.94018	2.86722	2.88793	3.02365	3.19087	3.06551	3.08668	2.93946	3.00739	2.94616	2.99111	3.01474	2.71289	2.78418	2.76969	2.83442	2.86203	2.68591	2.88872	3.10005	2.98519	2.96278	2.27052	3.0476	3.13938	3.27	3.43927	3.34685	3.13212	3.27972	3.21549	3.50478	3.49439	3.11345	3.058	3.34634	2.72636	3.3195	3.09736	3.1959	3.38474	3.38146	3.18984	2.39413	3.00522	3.134	3.23729	3.02754
AT3G60410	4.44555	4.45624	4.53669	4.50504	4.55346	4.21705	4.47689	4.42948	4.55606	4.51595	4.62864	4.58263	4.62621	4.65462	4.601	4.58201	4.57552	4.43205	4.52009	4.7826	4.70677	4.7819	4.78786	4.54651	4.44523	4.54595	4.51152	4.4325	4.3263	4.52716	4.46835	4.52128	4.43868	4.54216	4.43691	4.60921	4.7025	4.83217	4.69959	4.52752	4.75055	4.83328	4.68974	4.9787	4.65728	4.69581	4.83859	4.78145
AT3G60415	0.104252	0.442726	-0.257238	0.0799652	-0.162303	0.138464	0.474236	-0.826781	-0.151459	0.48235	-0.073084	-0.0615093	-0.819477	-0.687103	-1.81235	-0.547899	-0.79433	-1.51979	-1.73	-2.25919	-2.64566	-2.34343	-1.44009	-2.75136	0.633381	-0.0390813	0.386736	-0.183458	0.588116	0.451704	-0.375139	-0.350722	0.624566	-0.13363	0.43855	-0.0307659	-0.574622	-1.05336	-0.349932	-1.07035	-0.261728	-0.198163	-1.19141	-1.3021	-1.54755	-2.06438	-2.33618	-2.17244
AT3G60440	4.15733	3.53866	4.08466	3.85662	3.73065	3.79414	3.82472	3.61465	3.65841	3.72447	3.37784	3.5925	2.76814	2.84974	2.96789	2.7674	2.56787	2.82517	2.29514	2.37647	2.08974	2.17193	2.29755	2.15607	3.71324	3.56461	3.62498	3.64601	3.66959	3.39333	3.72263	3.57396	3.39072	3.30636	3.32093	3.62097	2.60025	2.47756	2.68669	3.01164	2.65083	2.47874	2.39017	2.45886	2.40472	2.26846	2.13346	2.22009
AT3G60450	5.15444	4.95236	5.12774	4.9363	4.74044	5.15784	5.06662	5.26567	5.1561	5.07278	4.94092	4.96425	4.92174	5.09831	5.05544	4.88461	4.96041	5.2097	4.95048	4.93502	4.68565	4.90691	4.99333	5.06153	4.71363	4.9212	4.83104	4.80574	4.77255	4.57198	4.97793	4.90573	4.7868	4.51325	4.63494	4.81205	4.62652	4.42962	4.56437	4.80773	4.79043	4.51505	4.28714	4.95687	4.71283	4.6123	4.73945	4.68155
AT3G60480	2.87783	2.54122	3.10278	2.85583	3.00257	2.26803	3.0707	2.90287	3.2525	3.13027	2.98361	2.95314	3.31502	3.35445	3.16076	3.35206	3.14228	2.95454	3.14567	3.16975	3.33239	3.40016	3.52952	3.15885	2.48291	2.73909	2.77731	2.52061	2.66993	2.77546	2.76379	2.75803	2.44462	2.95661	2.73979	2.68211	3.49742	3.21528	3.21761	2.94032	3.36826	3.13399	2.99639	3.91322	3.15491	3.24571	3.00697	3.20229
AT3G60490	0.335724	-0.727091	0.253597	0.170569	-0.120032	-0.502804	0.604317	0.63809	0.747358	0.90052	0.827136	0.144236	1.7286	1.45856	1.94866	1.56187	1.7688	1.69527	1.9203	2.18993	2.24389	2.33575	2.82912	2.32064	-0.604238	-0.631582	-0.830496	-0.972792	-1.07911	-0.364892	0.605839	-0.3766	0.822083	0.711893	0.473226	-0.158042	1.69118	1.38548	1.42309	0.441172	1.21979	0.462657	1.61841	2.20861	1.65582	1.56702	1.41526	1.88931
AT3G60500	4.62448	4.29155	4.71271	4.48463	4.66615	4.38303	4.3382	4.36272	4.37614	4.41615	4.28904	4.36735	4.25799	4.19565	4.15359	4.08194	3.99107	4.04558	3.91493	3.82521	3.96876	3.94201	3.72969	3.95974	4.54112	4.53239	4.43283	4.63906	4.44953	4.45422	4.49007	4.51339	4.40212	4.50802	4.45903	4.62129	4.25528	4.2318	4.26576	4.15171	4.13457	4.1886	4.05894	4.24497	3.91062	3.76482	3.97542	3.96039
AT3G60510	4.06608	4.13409	4.1104	4.30482	4.42116	4.07776	4.04361	4.21758	4.42806	4.29786	4.44628	4.55189	4.20177	4.34854	4.27074	4.2934	4.41044	4.15919	4.33753	4.16238	4.33772	4.44075	4.29454	4.08828	4.10574	4.3387	4.3354	4.2139	4.00443	4.27611	4.36096	4.30274	4.33705	4.29315	4.49384	4.35568	4.47487	4.62801	4.38594	4.33208	4.58539	4.43287	4.29486	4.80931	4.2707	4.22968	4.21511	4.39402
AT3G60520	3.16994	4.29912	3.06881	3.53652	3.41206	3.13443	2.4169	2.61694	2.46907	2.61484	2.38767	2.54831	2.72411	2.72801	2.50623	2.20827	2.57621	2.51573	2.55913	2.70535	2.64242	2.73571	2.93907	2.61702	3.18401	3.24943	2.76889	2.94388	3.47225	3.32951	1.9571	2.34027	2.35498	2.3612	2.35437	2.06561	2.53686	2.1782	2.28574	1.80899	2.33183	2.26738	2.28889	3.07521	2.49734	2.39096	1.98322	2.36156
AT3G60530	5.6227	6.0463	5.61613	5.5825	5.42707	5.37233	5.54635	5.9008	5.61443	5.67064	5.7029	5.46072	6.89103	6.96266	7.06168	7.08814	6.93246	7.14511	7.51538	7.52683	7.52266	7.7474	7.7943	7.47892	5.57373	6.11863	5.4473	5.33812	5.97828	5.79208	6.30179	5.50554	6.02238	6.34453	6.35643	5.72108	7.11017	6.96704	7.01314	6.89677	6.92923	7.15458	7.57303	7.54408	7.27999	7.35049	7.60246	7.4198
AT3G60540	-0.868467	-1.32844	-0.530591	-1.26648	-1.51903	-1.55642	-0.775228	-0.826781	-1.62141	-0.597011	-1.99665	-1.37552	-0.909098	-0.826448	-1.56366	-1.8419	-1.22565	-1.23293	-1.5258	-1.37004	-1.15186	-1.50691	-1.07396	-1.67015	-0.98044	-1.32332	-1.3608	-1.29223	-1.19369	-0.749908	-1.16595	-0.907091	-1.98653	-1.15435	-0.913169	-0.662622	-0.683651	-1.50886	-0.571248	-1.37043	-0.927992	-1.45308	-0.624877	0.242182	-0.403723	-0.651494	-1.52423	-0.963164
AT3G60550	1.32395	1.18184	0.978053	1.10061	0.699786	0.663125	0.900472	1.27542	0.818296	0.90052	0.503131	0.68217	0.88479	1.10677	0.687462	0.713659	0.80383	1.08814	1.44932	1.11556	1.1966	1.29564	1.30311	1.15049	0.30641	0.616619	1.15413	0.728107	1.01956	0.753565	1.01608	0.646042	0.775181	0.711893	0.709712	0.812213	0.844442	0.649804	0.954333	0.583265	0.501302	0.886217	1.03118	1.7068	1.01609	1.0148	0.570323	1.09407
AT3G60580	-0.0146406	-0.273686	-0.601772	-0.946992	-0.902639	-1.17657	-0.428253	-1.04768	-0.921193	-1.39863	-1.17546	-0.467441	-0.473473	-0.634927	-0.487534	-1.03036	-0.509035	-0.757133	-1.18784	-1.42202	-0.890705	-0.909174	-1.07396	-1.0591	-0.660514	-1.18249	-0.417714	-1.02136	-0.535008	-1.12586	-1.01238	-0.86986	-0.813396	-0.627308	-1.00564	-0.954543	-0.540036	-1.50886	-1.21336	-0.888752	-1.38381	-1.77154	-1.19141	-0.407447	-0.985336	-0.618508	-1.29507	-0.963164
AT3G60590	4.06801	4.35463	4.09407	4.30172	4.43804	4.22385	4.25008	4.23731	4.31417	4.24523	4.34273	4.49411	4.16636	4.16849	4.1019	4.04843	4.20791	4.22767	4.26212	4.12375	4.30828	4.25049	4.35262	3.97502	4.1329	4.18236	4.39501	4.32975	4.1348	4.25561	4.09855	4.29332	4.4144	4.32762	4.3767	4.23649	4.24113	4.29069	4.29045	4.0805	4.30701	4.32765	4.27942	4.01797	3.99018	4.06938	3.99475	4.09111
AT3G60600	6.48397	6.60829	6.53464	6.61862	6.67235	6.5433	6.54135	6.65878	6.7427	6.68467	6.72175	6.78891	7.07974	7.09154	7.13679	7.22715	7.18927	7.27112	7.41546	7.33	7.32235	7.45156	7.4651	7.29361	6.57961	6.87965	6.75926	6.65251	6.59464	6.82655	6.91407	6.82642	6.85771	6.90523	6.92679	6.64066	7.36483	7.30936	7.35792	7.28934	7.34009	7.3906	7.4699	7.76563	7.33644	7.28742	7.63756	7.5038
AT3G60620	4.05033	4.04691	4.00604	3.95575	4.07229	3.95112	4.01989	3.77844	3.83164	3.81712	3.75196	3.92936	3.26979	3.48839	3.38893	3.34057	3.32003	3.31485	2.79654	3.06508	2.98925	2.86907	2.99519	2.82109	4.13703	4.03748	3.88872	4.00799	3.97489	4.05316	3.93577	3.79001	3.91785	3.81958	3.86722	3.87454	3.2407	3.39301	3.32859	3.46653	3.27585	2.98647	2.67223	2.91527	2.85079	2.80373	2.78064	2.82232
AT3G60630	5.06677	4.92246	5.0972	4.99756	5.09194	5.07589	5.03775	4.81153	4.85073	4.88503	4.83421	4.87461	4.27843	4.18582	4.3313	4.25761	4.06638	4.3494	3.67716	3.7001	3.67391	3.7071	3.87287	3.86242	5.07953	5.17733	5.09034	4.96771	5.0655	5.092	5.12207	4.76563	5.01742	5.03452	4.99841	4.88086	4.31199	4.26481	4.10488	4.60983	4.11396	4.07863	3.83508	2.98855	3.70819	3.70418	3.88772	3.59874
AT3G60640	2.49516	2.41229	2.48315	2.36931	2.4569	2.46437	2.69862	2.65043	2.65106	2.56608	2.64996	2.74763	2.80384	2.84055	2.84445	2.69699	2.92653	2.60636	3.05708	2.87353	3.02134	2.88302	3.18086	2.65547	1.9972	1.91059	2.17015	2.18826	2.05013	2.09688	2.08175	2.23313	2.24224	2.13587	1.99142	2.00748	2.39661	2.42596	2.366	2.24974	2.45557	2.67127	2.48819	3.51812	2.52275	2.42699	2.33087	2.55262
AT3G60650	-3.02843	-1.76005	-1.72044	-1.73128	-1.05359	-1.43732	-1.05587	-2.35397	-1.22923	-4.84359	-1.64742	-1.55069	-1.60937	-2.25583	-1.95486	-1.92822	-2.51093	-3.63971	-0.738437	-1.05074	-2.29016	-1.35635	0.175078	-0.726864	-2.20144	-2.36042	-1.82151	-1.871	-1.77287	-1.6357	-1.30743	-2.14201	-1.86267	-1.81515	-1.38588	-2.0895	-1.40272	-1.69944	-1.64532	-0.476063	-1.13797	-1.77154	-1.58825	-0.820245	0.0797863	-0.755233	-0.69666	-0.0280243
AT3G60660	0.769442	0.309233	0.442344	0.694037	0.262011	0.249154	0.771896	0.845096	0.268939	0.90052	-0.203821	0.307243	0.41636	0.575598	0.699409	0.360089	0.0497546	0.299798	0.171858	-0.0356064	-0.0703735	-0.339114	-0.0113861	-0.0959785	0.690739	0.727881	0.526555	0.48899	0.672316	0.652854	0.727132	0.826989	0.479965	0.988885	0.925414	0.812213	0.293218	0.288157	0.34274	0.570911	0.11538	0.302625	-0.358269	-0.407447	0.0274966	0.0688449	-0.0798045	0.131091
AT3G60670	-1.69136	-2.51362	-2.0121	-1.52708	-2.39972	-2.07347	-2.07352	-4.27824	-1.34849	-2.64307	-1.47238	-0.991599	-1.94629	-2.33687	-1.3516	-1.29133	-1.30514	-1.46784	-1.34694	-1.05074	-1.47098	-1.13581	-0.508083	-0.678235	-0.780111	-1.22793	-0.731561	-1.41664	-1.02506	-0.695776	-1.13919	-1.06644	-1.80452	-1.26448	-1.32503	-1.38176	-0.683651	-1.05336	-1.03784	-0.697281	-1.06453	-0.389978	0.166489	0.163812	-0.245225	-0.586259	-0.411836	0.103436
AT3G60680	3.26743	3.33047	3.2465	3.19936	3.16309	3.2565	3.1865	3.23021	3.31516	3.15837	3.21234	3.29936	2.89602	2.70542	2.61745	2.9448	2.67791	2.78559	2.61417	2.72907	2.74207	2.68451	2.5877	2.6883	3.2273	3.16627	3.09067	3.22201	3.08988	3.11154	2.94086	3.10983	3.12123	3.26236	3.16263	3.09322	2.76144	2.55965	2.83695	2.57764	2.70696	2.57822	2.21719	2.5563	2.50054	2.52984	2.50069	2.52683
AT3G60690	3.39419	3.85837	3.39862	3.78893	3.65355	3.73197	4.12642	3.85927	4.12102	4.00645	4.26143	4.32893	3.68597	3.73094	3.70114	3.77211	3.93162	3.77178	3.74531	3.78135	3.7296	3.60831	3.73958	3.52092	3.54145	2.90203	3.43039	3.39159	3.41475	3.25931	3.47454	3.83157	3.65316	3.97003	3.76588	3.94592	3.9554	3.81463	3.89907	3.40174	4.02219	3.97955	3.76836	4.35425	3.64307	3.68951	3.29781	3.81877
AT3G60700	-1.28042	-1.39199	-1.6185	-1.08034	-1.8237	-1.98726	-1.40347	-2.13528	-1.69855	-1.28418	-1.47238	-1.55069	-0.0347534	-0.488848	-0.964724	-0.937902	0.0174445	-0.17503	-0.0844221	0.878291	-0.0873836	0.521674	0.846592	0.218459	-1.71075	-2.98346	-1.69182	-1.3531	-0.653023	-1.97934	-3.83127	-2.80671	-1.1331	-1.20836	-1.73584	-1.51175	-0.289677	-1.50886	-0.015671	-2.67283	-0.181886	-0.0288847	0.216376	0.597729	0.568729	0.377595	-0.69666	0.0318857
AT3G60710	-4.73592	-5.59603	-4.38233	-3.79172	-2.74036	-3.45338	-2.99737	-2.92603	-8.15273	-4.30798	-2.97656	-3.69982	-2.67028	-4.04221	-5.04472	-5.66447	-3.39275	-5.93899	-4.3408	-3.79642	-8.15273	-4.56595	-4.88116	-8.15273	-1.83478	-2.46534	-2.61549	-2.061	-2.75565	-1.35838	-2.702	-2.05586	-1.98653	-1.99334	-3.07212	-3.28341	-2.58703	-2.68307	-2.39979	-2.55984	-1.85508	-1.31684	-2.51766	-2.19809	-1.60143	-1.54729	-2.44953	-2.10636
AT3G60720	1.06718	0.478703	1.15401	1.02957	1.14326	1.5862	1.20584	0.530284	0.641793	0.650074	0.710967	0.614577	0.975225	0.732797	0.857037	1.10999	0.868658	0.922841	1.16959	1.22101	0.857553	1.12692	1.43061	1.35124	1.08231	1.19193	0.782321	0.983265	1.00664	1.18719	1.1027	0.4391	1.12859	1.10417	0.986703	0.527867	1.02853	0.819353	1.02196	1.20357	1.175	0.886217	1.07691	1.68692	1.27721	1.34252	1.09979	0.849653
AT3G60740	4.62261	4.30414	4.66289	4.4979	4.55815	4.55001	4.5022	4.5945	4.51706	4.55106	4.55305	4.58963	4.60917	4.76857	4.78953	4.85585	4.79278	4.76211	4.69385	4.68155	4.83136	4.72462	4.39391	4.62127	4.80861	4.77912	4.88596	4.94745	4.86898	4.70243	5.09944	5.01807	5.04025	5.00292	4.97828	4.8239	5.02331	5.23083	5.07887	5.17615	5.0363	5.06295	5.1445	4.15812	4.88312	5.15201	5.07533	4.98318
AT3G60750	10.1975	10.5271	10.1983	10.3145	10.3517	10.4563	10.3496	10.0349	10.0191	10.1318	10.1219	10.2341	9.70112	9.68394	9.58658	9.7215	9.51855	9.61436	9.23546	9.20491	9.25429	9.1315	9.14814	9.14212	10.7692	10.5717	10.5455	10.5028	10.6	10.4484	10.3643	10.3159	10.2733	10.2232	10.2385	10.5335	9.70839	9.87486	9.88229	9.93374	9.82055	9.87186	9.47374	8.96621	9.35731	9.37631	9.43711	9.23929
AT3G60770	7.25769	7.10578	7.30039	7.11845	7.28893	7.1933	7.31135	7.07438	7.12827	7.12709	6.96166	7.08399	6.76292	6.86218	7.00415	6.88963	6.82451	6.79542	6.59161	6.41243	6.49402	6.59165	6.65151	6.425	7.35608	7.41533	7.32297	7.36878	7.36452	7.47666	7.43721	7.42255	7.35151	7.50246	7.52129	7.5004	7.15451	7.18704	7.11992	7.22137	7.17095	6.91317	6.93985	7.60814	6.86447	6.80671	6.91609	6.88591
AT3G60800	3.89077	3.82905	3.83466	3.96318	3.93993	4.12932	3.90352	3.81335	3.80883	3.89207	3.91287	3.96779	3.76777	3.65744	3.82626	3.88242	3.88089	3.98948	3.70785	3.79745	3.64201	3.72443	3.91017	3.75584	3.63207	3.82731	3.79523	3.81805	3.79878	3.73131	3.81017	3.82164	3.72043	3.64209	3.74474	3.64786	3.67536	3.70585	3.65042	3.76788	3.66939	3.66677	3.71874	3.47935	3.61971	3.73162	3.81289	3.59998
AT3G60810	3.04173	3.1498	3.09905	3.3068	3.23579	3.13923	3.2242	3.18522	3.31025	3.30041	3.01089	3.40915	3.32978	3.38794	3.42715	3.49955	3.51633	3.47438	3.80093	3.6489	3.67095	3.70723	3.80253	3.63837	2.79946	2.86734	3.01432	2.87921	2.69086	2.98054	2.80968	2.83615	2.96909	2.67269	2.71827	2.82695	2.97976	3.10315	3.09736	3.22181	3.07923	3.3562	3.39149	4.18954	3.41276	3.39654	3.2645	3.26292
AT3G60820	6.31695	6.31705	6.3058	6.36611	6.33608	6.41322	6.45671	6.37955	6.39187	6.34595	6.3157	6.40022	6.26991	6.31787	6.33634	6.33033	6.31119	6.38619	6.3316	6.36165	6.30374	6.43832	6.56972	6.33225	6.33532	6.41922	6.35458	6.35871	6.30628	6.24961	6.43249	6.34667	6.34063	6.39415	6.41308	6.33051	6.39652	6.27483	6.34994	6.34666	6.32085	6.22802	6.40835	6.35264	6.28169	6.25055	6.41256	6.3684
AT3G60830	3.56825	3.16644	3.54722	3.44202	3.52032	3.44078	3.56989	3.36408	3.41466	3.42972	3.34688	3.43877	3.60128	3.54885	3.73345	3.6283	3.69038	3.51367	3.7938	3.7611	3.73203	3.89276	3.88331	3.79081	3.35166	3.52236	3.22607	3.29583	3.38261	3.33602	3.31922	3.41523	3.37665	3.55155	3.46788	3.45473	3.59414	3.5986	3.56459	3.4379	3.55461	3.50611	3.83641	4.20849	3.54729	3.74752	3.65905	3.70951
AT3G60840	2.2161	1.66038	2.28699	2.17841	1.96175	1.94527	2.18111	2.27819	2.09916	2.10745	1.75119	1.62671	2.27795	2.14343	2.32533	2.03658	1.85818	2.13813	2.30855	2.43973	2.20949	2.0956	2.2476	2.27198	1.69479	1.69626	1.61529	1.66652	1.71904	1.31133	1.9226	1.58533	1.99041	1.80881	1.7441	1.29293	1.66918	1.73556	1.99401	2.07704	2.09594	1.75179	1.74844	1.18441	2.17964	2.13941	1.75923	2.01709
AT3G60850	4.28364	4.67263	4.27218	4.45621	4.4986	4.48367	4.33887	4.45405	4.47934	4.48703	4.64624	4.59315	4.36968	4.3453	4.30515	4.49137	4.40157	4.47166	4.34413	4.57453	4.58941	4.48301	4.21997	4.48911	4.5962	4.58998	4.49032	4.52101	4.52971	4.64852	4.44754	4.43466	4.53965	4.6971	4.75252	4.65903	4.34485	4.45844	4.49348	4.29759	4.39512	4.47572	4.57057	4.15884	4.35091	4.42328	4.49332	4.42017
AT3G60860	6.39137	6.44361	6.34142	6.47194	6.38901	6.46668	6.39152	6.51473	6.57201	6.49835	6.63369	6.6035	6.672	6.6574	6.57958	6.70775	6.73656	6.85753	6.65007	6.57544	6.583	6.48306	6.0766	6.5867	6.46079	6.61083	6.62028	6.55258	6.4492	6.31027	6.76277	6.60781	6.64516	6.55249	6.67373	6.52682	6.5745	6.83452	6.86097	6.89211	6.75476	6.90327	6.70912	5.664	6.5498	6.65159	6.73243	6.54517
AT3G60870	-2.04926	-2.37875	-2.55513	-3.79172	-2.39972	-1.38126	-3.10948	-2.03723	-4.7425	-2.50845	-2.57153	-1.9002	-2.14973	-4.34341	-2.38843	-2.11811	-2.41962	-3.07597	-3.39309	-3.33126	-2.75014	-2.65894	-2.9978	-2.3964	-2.3789	-2.08491	-4.13962	-2.16629	-3.72181	-2.26441	-1.60439	-3.30617	-2.84435	-3.53849	-3.28742	-3.28341	-5.65797	-2.4945	-8.15273	-2.09868	-3.74263	-3.15802	-4.53948	-3.57487	-2.95554	-2.59535	-2.33618	-3.0847
AT3G60880	4.15596	3.89044	4.31226	4.14503	4.29072	4.24069	4.28048	4.15155	4.21591	4.12347	4.04518	4.22964	4.11613	4.2101	4.22477	4.21048	4.24501	4.14979	4.28422	4.17495	4.13542	4.34144	4.13259	4.19492	4.17471	4.45814	4.19469	4.30903	4.1139	4.14316	4.31595	4.27138	4.33658	4.45036	4.38242	4.36263	4.34128	4.49507	4.39235	4.43426	4.32852	4.43287	4.64835	4.72556	4.34647	4.46331	4.43264	4.46908
AT3G60900	1.63168	1.52068	1.31082	1.23299	1.35287	1.86063	1.26886	1.07075	0.610157	1.30881	0.758563	0.759311	0.669504	0.124338	0.919654	0.862499	0.127499	0.725009	-0.353405	-0.628114	-0.412246	-0.653571	0.095164	-0.229751	1.08231	0.590683	0.578896	0.81366	1.10687	1.12838	0.998116	0.453859	0.74629	0.740687	0.766736	0.592563	0.0194628	0.524567	-0.0994278	0.55845	0.0994909	-0.0831336	-0.684665	-0.775433	0.271832	0.204066	0.0509741	-0.797593
AT3G60910	2.901	3.21222	2.70587	2.93139	3.25027	2.82163	2.80489	3.03272	2.847	3.14311	3.09209	3.22198	3.821	3.79098	3.7094	3.69097	3.94671	3.77043	4.39994	4.30155	4.48811	4.53131	4.56527	4.4609	3.58889	3.40076	3.69038	3.85215	3.62374	4.01309	3.23224	3.76507	3.71783	3.89356	3.83083	3.70998	4.38805	4.50891	4.2459	4.06076	4.31658	4.47806	4.88903	5.43112	4.77516	4.77165	4.73053	4.87028
AT3G60920	3.20761	3.5552	3.57013	3.53	3.56407	3.50937	3.40132	3.41653	3.32682	3.43391	3.54812	3.41299	3.56416	3.50149	3.23112	3.38376	3.52313	3.31656	3.83125	3.44457	3.95817	3.74354	2.74651	3.57195	-4.21504	-1.92672	-2.12215	-3.04	-0.497722	-2.62004	-2.0764	-3.77167	-3.59619	-5.64217	-3.54059	-3.53661	-5.65797	-8.15273	-2.14122	-4.19455	-1.06453	-2.18082	-5.90605	-6.32798	-1.90589	-5.77697	-5.75813	-8.15273
AT3G60940	-0.809398	-0.559813	-0.85309	-0.767345	-0.790718	-1.21618	-0.445789	-1.22499	-1.0046	-0.671111	-0.586652	-0.863238	-1.37773	-0.806428	-0.629363	-1.12528	-1.34026	-0.751563	-1.36829	-1.7619	-1.17502	-1.48601	-0.957447	-0.798603	-2.38155	-2.23453	-1.54905	-1.46405	-3.92816	-1.56064	-1.9736	-2.69714	-2.08895	-1.48414	-1.90615	-2.34685	-1.89223	-2.20683	-2.99107	-2.82411	-2.44513	-1.33779	-0.911215	-1.72524	-1.12671	-1.47223	-1.31148	-1.27487
AT3G60960	1.93094	1.79488	1.94382	2.19631	2.17219	1.98313	1.98351	1.8565	2.08196	1.97006	1.83128	2.0516	2.05319	1.83665	1.94365	2.05919	1.98473	1.95079	2.02962	2.30232	2.13811	1.85954	2.09674	1.95494	2.15226	2.28273	2.20387	2.34495	2.01831	1.8734	2.15655	2.12663	2.00268	1.93252	2.33564	2.17528	2.2853	2.29786	2.14117	2.37227	2.06354	2.07024	2.39378	2.75839	1.99228	1.99235	2.11862	2.36156
AT3G60961	-4.827	-4.83993	-3.78675	-8.15273	-5.84616	-8.15273	-6.24286	-4.75438	-4.92847	-5.67575	-5.83872	-5.15392	-3.41213	-3.64649	-5.86036	-8.15273	-4.27242	-3.837	-2.76359	-2.8943	-1.94205	-2.1898	-4.7964	-1.92518	-4.14529	-3.99421	-4.05614	-8.15273	-2.69244	-5.1928	-4.25448	-3.78132	-3.30807	-8.15273	-4.70232	-8.15273	-2.95284	-2.40373	-3.34575	-2.78154	-1.69183	-8.15273	-1.1151	-0.0174099	-0.924702	-1.94026	-1.64448	-1.04467
AT3G60966	-2.84096	-2.37875	-3.83305	-2.33537	-3.58688	-2.7388	-4.60949	-3.58117	-3.25097	-5.70491	-3.54171	-4.39353	-2.67028	-3.23182	-4.51665	-2.74337	-3.08151	-3.07597	-0.738437	-1.01039	-0.433839	-1.1773	-1.38175	-1.57804	-3.91207	-3.79973	-2.87232	-4.74671	-4.65643	-3.40421	-4.76085	-2.43641	-5.25788	-3.06999	-2.31238	-3.53661	-4.25462	-3.46621	-2.39979	-2.67283	-3.03307	-3.72053	-0.747039	0.186642	-0.634616	-1.31816	-1.24305	-0.746372
AT3G60970	-3.47132	-5.59603	-8.15273	-4.70151	-5.05488	-8.15273	-8.15273	-3.08195	-8.15273	-5.70491	-4.9916	-3.44781	-3.20793	-5.23528	-4.13091	-3.56446	-4.34047	-3.63971	-4.29854	-3.79642	-3.82637	-4.18125	-4.34688	-3.92894	-3.66181	-1.98379	-2.29112	-2.52912	-4.11473	-2.24811	-2.85573	-2.22692	-3.59619	-2.19669	-2.71905	-2.715	-2.73565	-2.4945	-2.54883	-2.09868	-2.41359	-1.60354	-1.47834	-2.07503	-2.69099	-3.20434	-0.838148	-1.85102
AT3G60980	4.74723	5.03245	4.79172	4.99796	5.00922	5.04282	4.55548	4.47498	4.4506	4.46367	4.59331	4.58787	4.31104	4.37025	4.25675	4.34722	4.34605	4.51183	4.40941	4.1891	4.32595	4.46794	4.17936	4.22399	5.0913	5.25936	5.1455	5.05885	4.99449	5.19008	5.04067	4.92639	4.93949	5.14568	5.04319	4.91683	4.84179	4.76339	4.88989	4.61134	4.79724	4.94761	4.82422	5.00141	4.49507	4.51532	4.74834	4.67609
AT3G60990	-1.61542	-2.20501	-2.23185	-2.55695	-3.55589	-1.29276	-3.3913	-1.72122	-4.58012	-2.26785	-2.43989	-2.12383	-8.15273	-2.05427	-3.05339	-2.49257	-3.67352	-2.50219	-2.18774	-3.41769	-1.96601	-1.90511	-2.68724	-8.15273	-3.19983	-4.50508	-8.15273	-2.69018	-3.50921	-8.15273	-8.15273	-3.17923	-2.56898	-8.15273	-1.59958	-2.73058	-3.49728	-1.68535	-2.83513	-2.1216	-2.07322	-3.13354	-1.67514	-3.42753	-2.76567	-8.15273	-3.22495	-2.64988
AT3G61010	4.25437	4.10273	4.33705	4.3395	4.47783	4.21931	4.35903	4.46664	4.36197	4.5375	4.40013	4.53309	4.88388	4.81855	4.89523	4.97295	4.97312	4.86203	5.30682	5.15847	5.2472	5.22128	4.73116	5.16427	4.41036	4.22934	4.66261	4.51173	4.48372	4.47805	4.61897	4.65981	4.8217	4.29765	4.36174	4.56548	4.80371	5.24744	5.02708	5.0606	5.12856	5.33659	5.09764	4.14362	5.24703	5.14382	5.25778	4.73744
AT3G61028	-1.98433	-0.253713	-1.03929	-0.333891	-0.146263	-0.538563	-1.17403	-1.39739	-1.2435	-1.22416	-0.0170261	-0.181007	-0.451255	-0.414151	-0.461045	-1.034	-0.335231	-0.558762	-0.385353	-0.383754	-0.377477	0.503433	-0.117531	-0.440118	-0.374419	-0.947742	0.12295	0.196232	-0.995704	-0.195918	-1.22378	-0.424626	-0.147155	-0.22641	0.19081	-0.808628	-0.35795	-0.019987	-0.0590085	-0.986814	0.0805133	0.35089	0.398391	0.23715	-0.31643	-0.203158	-0.910965	-0.61223
AT3G61035	-8.15273	-8.15273	-8.15273	-5.24269	-8.15273	-5.78441	-5.49076	-8.15273	-8.15273	-8.15273	-8.15273	-5.77974	-4.73147	-8.15273	-5.88641	-8.15273	-8.15273	-8.15273	-8.15273	-8.15273	-6.09029	-8.15273	-8.15273	-8.15273	-2.04343	-4.49039	-2.20824	-3.25546	-1.68643	-2.43129	-3.27056	-2.33146	-2.96658	-3.06999	-3.54059	-2.715	-3.55689	-3.46621	-3.68214	-3.42753	-3.18047	-3.72053	-4.53948	-2.03075	-2.12512	-4.00214	-2.85537	-3.0847
AT3G61050	6.63136	6.68191	6.63933	6.66172	6.74658	6.53627	6.63098	6.61405	6.72444	6.66197	6.73351	6.78684	6.60399	6.63634	6.52663	6.61826	6.65554	6.58213	6.50217	6.56865	6.6092	6.66199	6.49282	6.47019	6.59164	6.53457	6.57227	6.52918	6.48357	6.63886	6.57118	6.56427	6.60514	6.73811	6.66757	6.57259	6.62926	6.58673	6.62041	6.48382	6.56945	6.50421	6.50802	6.54151	6.41637	6.42825	6.47991	6.45156
AT3G61060	6.64263	7.42849	6.23607	6.84261	6.8145	6.98304	6.09438	6.47847	6.1046	6.0223	6.37844	6.27777	6.58256	6.65775	6.45021	6.45022	6.7868	6.56559	7.08241	6.96567	7.10413	7.5164	7.14712	6.69044	6.49826	6.58885	6.29217	6.41531	6.65062	6.77777	5.78196	5.62328	6.31997	6.5975	6.04525	6.03386	6.52154	6.17672	6.333	5.48395	6.39961	6.55039	6.53514	6.7436	6.60945	6.76937	6.47361	6.59742
AT3G61070	5.06978	5.44598	4.98072	5.35879	5.335	5.53951	5.23962	5.16112	5.30246	5.17682	5.37061	5.49352	5.28401	5.35327	5.21173	5.35589	5.46379	5.36058	5.50331	5.53367	5.48726	5.60913	5.70681	5.3777	5.29872	5.36641	5.29721	5.42671	5.14489	5.39717	5.35836	5.26279	5.23733	5.06969	5.17741	5.19479	5.30356	5.22413	5.30972	5.40639	5.30018	5.43154	5.42786	5.41355	5.35123	5.44914	5.51225	5.38146
AT3G61080	3.98366	4.33513	4.09501	4.1529	4.24597	3.95793	3.99192	4.15284	3.98411	4.1644	4.05056	4.27648	4.10616	3.94032	3.7792	3.97153	4.11363	3.80647	3.87491	4.0095	4.11232	4.12169	3.87436	3.57959	4.60816	4.32483	4.68497	4.55866	4.40593	4.68723	4.18676	4.37388	4.52059	4.55238	4.4011	4.50623	4.34937	4.4867	4.36001	4.03288	4.3713	4.49204	4.1686	4.7991	3.9747	4.124	4.18694	4.14042
AT3G61090	-2.67508	-4.18457	-2.9918	-4.72316	-3.83778	-3.45338	-2.99737	-2.61183	-4.2035	-3.91826	-2.69433	-3.23334	-2.38666	-2.42273	-2.60641	-2.90906	-2.33376	-2.45389	-3.08186	-2.357	-2.75014	-2.00782	-4.34688	-2.75136	-2.95074	-2.98346	-2.7382	-2.27987	-2.30559	-3.09305	-2.02651	-4.0764	-2.84435	-1.32286	-1.9955	-2.43155	-1.28349	-1.69944	-1.56374	-2.67283	-2.20363	-1.31684	-1.97937	-0.963693	-1.39703	-1.81981	-3.67431	-0.934216
AT3G61100	2.35686	1.57985	2.30656	1.99142	2.23461	1.93978	2.48121	2.43674	2.2607	2.28942	2.08103	2.46633	2.45451	2.58134	2.77252	2.43699	2.38686	2.47318	2.18311	1.94587	1.99595	2.287	2.38416	2.43005	2.4028	2.05035	2.06398	2.54166	2.50521	2.41242	2.56521	2.73405	2.71946	2.75967	2.68167	2.5701	2.67943	2.82166	2.65722	2.80815	2.65627	2.3719	2.78008	3.12334	2.82549	2.61899	2.08938	2.59296
AT3G61110	6.01448	5.8218	5.84	5.96174	6.13635	5.98626	6.1338	5.91392	5.89321	5.88866	5.81321	6.02563	5.66956	5.70885	5.97262	5.85886	5.77882	5.71983	5.50985	5.67374	5.47502	5.6157	5.80357	5.4763	6.17987	6.19461	6.15084	6.19189	6.12416	6.25569	6.20705	6.17755	6.21198	6.35273	6.35493	6.31518	6.15066	6.10294	6.1871	6.17872	6.09596	6.27072	6.1825	6.94333	5.85864	5.78145	5.92808	5.84
AT3G61113	-0.512948	-0.901095	-0.00557038	-0.633411	-0.526316	-0.728988	-0.483837	-0.747097	-1.11908	-0.667017	-1.36647	-0.688666	-0.281708	-0.713916	-0.28565	-0.769057	-0.68395	-0.69609	-0.794682	-0.597903	-0.695504	-0.514132	-0.673214	-0.416553	-0.811627	-0.693969	-0.31863	-0.42342	-0.00384831	-0.243431	-0.488735	-0.275763	0.0306356	0.0842282	0.126298	-0.240171	0.173283	0.457621	0.13853	0.0893256	0.221961	0.073852	0.385816	1.12656	0.271832	0.185508	-0.440845	0.286735
AT3G61130	6.34601	6.69057	6.34441	6.44906	6.48608	6.64444	6.21085	6.22882	6.19753	6.24831	6.36371	6.36081	5.80672	5.83618	5.94309	5.97652	5.87821	5.9813	5.89972	6.05452	5.95993	5.91702	5.99532	5.99493	6.47544	6.50241	6.4288	6.50648	6.39067	6.43143	6.3021	6.32716	6.21643	6.2441	6.36384	6.29511	5.88893	5.90613	6.00916	6.07517	5.92744	5.90026	6.22508	5.529	5.98334	6.07578	6.10849	6.11929
AT3G61140	5.23298	5.22941	5.27329	5.12438	5.18022	5.21521	5.06548	4.93972	4.93703	4.99693	5.03479	4.93481	4.82864	4.79497	4.86174	4.69911	4.73744	4.79654	4.74882	4.8391	4.90953	4.8957	4.87194	4.82167	5.13414	5.25833	5.03344	5.03233	5.07636	5.1458	5.01143	4.96811	4.85879	4.93447	5.00515	4.93644	4.77797	4.6948	4.87625	4.73761	4.80059	4.67273	4.84503	4.7987	4.71283	4.70398	4.79262	4.81647
AT3G61150	5.66961	6.28471	5.69067	6.00448	6.10542	5.89268	5.64477	5.73891	6.07759	5.82166	6.17429	6.09904	5.15244	5.22768	5.15152	5.43579	5.54429	5.31168	5.12425	5.56318	5.41287	5.17922	5.19967	5.23263	6.30335	6.54144	6.3946	6.27031	6.26185	6.49127	6.00738	6.2211	5.93372	6.13666	6.25536	6.12283	5.75312	5.96366	5.86285	5.61246	5.80449	5.87913	5.60638	5.54095	5.32845	5.40723	5.6596	5.71494
AT3G61160	3.57183	3.57235	3.40014	3.58657	3.48577	3.51096	3.68946	3.93158	4.05926	3.79939	4.13301	4.10094	4.01925	4.32322	4.04162	4.25229	4.51364	4.35956	4.0021	3.94676	4.03681	3.91881	3.99762	3.9208	4.03664	4.04467	4.28016	4.09362	4.17288	4.2929	4.25995	4.40744	4.37096	4.64832	4.63683	4.46021	4.92773	4.83107	4.67564	4.27011	4.61236	4.91685	4.27204	4.28453	4.15259	4.10953	4.11277	4.47853
AT3G61170	-0.444538	-0.996658	-0.0275209	-0.979192	-0.297096	-0.112198	-0.0471232	-0.00578863	-0.324072	0.197237	-0.073084	0.290015	-0.7351	0.226589	-0.239303	-0.386416	-0.291041	-0.500738	-0.853209	-0.895694	-1.1881	-0.653571	-1.85055	-1.0591	-0.910527	-0.305126	-0.294886	0.20221	-0.112384	-0.695776	0.0768039	-0.181516	0.210624	0.574699	-0.135807	0.130436	-0.0276762	0.125157	0.186474	0.55845	-0.390441	0.215419	-0.0327768	-1.50663	-0.311033	-0.149373	-0.24906	-0.391302
AT3G61180	5.25102	5.32886	5.20193	5.42722	5.36457	5.23384	5.29679	5.36726	5.40744	5.40931	5.52826	5.49543	5.65307	5.64368	5.54743	5.64898	5.69727	5.64229	5.71722	5.72467	5.8162	5.81296	5.62568	5.68471	5.47357	5.45661	5.59754	5.50788	5.40905	5.5931	5.53316	5.51963	5.60173	5.71645	5.74093	5.57286	5.82313	5.93872	5.78388	5.53815	5.78736	5.89055	5.99503	6.04395	5.7727	5.75198	5.90738	5.9029
AT3G61190	2.63876	3.69402	2.24026	2.90958	2.73535	3.5972	1.95244	2.06955	2.26578	2.12826	2.33761	2.23833	1.7286	1.81805	1.74472	1.68329	1.82122	1.877	1.92901	1.80525	1.82012	1.72526	2.02307	1.79191	2.53396	3.31682	2.61446	2.90543	3.13212	2.70175	1.96637	1.83686	1.52992	1.69571	1.67875	2.05417	1.47993	0.938723	1.41305	1.20357	1.74396	1.25756	1.84674	2.61639	1.61506	1.79224	1.49394	1.90542
AT3G61198	0.695238	0.513805	0.720405	0.663078	0.791224	0.778356	0.474236	1.12471	1.31669	1.43948	1.41486	1.51992	2.48121	2.42421	2.64242	2.88593	2.99657	3.02648	3.49267	3.70919	3.25015	3.58993	3.39206	3.33502	1.43094	1.81302	2.05014	1.73391	1.30978	2.00997	2.04722	1.87025	2.16793	2.33311	2.43574	1.86416	3.4995	3.39897	3.49252	2.91476	3.41234	3.60378	3.54417	4.10068	3.06048	3.16985	3.66076	3.64743
AT3G61200	4.49864	4.39524	4.49038	4.54309	4.42883	4.34612	4.5738	4.5261	4.71043	4.54139	4.58969	4.45698	4.97746	4.88483	4.97786	4.94032	4.95083	4.89203	5.12637	5.28885	5.24634	5.32979	5.51491	5.25158	4.27563	4.42182	4.41584	4.26542	4.31324	4.37582	4.39988	4.43815	4.28398	4.36855	4.36521	4.43147	4.83915	4.76223	4.83829	4.51789	4.84744	4.9594	5.03292	5.08657	5.02156	4.85987	4.98142	5.04672
AT3G61210	2.63086	1.93743	3.21922	2.48889	3.04047	2.61322	3.85767	3.23614	2.52525	2.99528	2.5316	2.82742	4.33936	4.24706	4.48484	4.21628	3.54495	4.03069	4.38745	3.71389	3.96028	4.40899	4.40224	3.9404	2.2509	2.29081	2.19552	2.03638	2.22759	2.0018	3.09952	2.42984	3.54826	3.47226	2.77496	2.21178	3.86515	3.65447	3.32859	3.85197	3.68921	3.26686	2.61139	3.54487	4.01725	4.09823	3.30001	3.21187
AT3G61220	3.54053	4.43944	3.59044	3.92455	3.78449	4.13912	3.74318	3.47393	3.6013	3.71547	3.81482	3.85515	2.99198	2.97068	2.79217	2.6825	2.79452	2.87379	2.2332	1.82768	2.2199	1.95865	1.934	2.07328	5.012	4.81158	4.93886	5.03753	5.13762	5.06677	4.06493	4.72818	4.31971	4.30852	4.39151	4.79431	3.11612	2.90777	3.18847	3.30061	2.9611	3.11852	2.39017	3.28677	2.79974	2.24624	2.90977	2.4684
AT3G61240	6.12443	5.97844	6.08396	5.99955	6.11445	6.13122	5.91366	5.86033	5.86076	5.91969	5.892	5.88442	5.48041	5.54648	5.67159	5.59166	5.51958	5.61617	5.40138	5.41226	5.39614	5.37896	5.3943	5.4313	5.95781	6.00538	5.93479	5.94564	5.91196	5.89929	5.93692	5.78427	5.75851	5.78473	5.83469	5.86745	5.42067	5.46189	5.57936	5.66961	5.45352	5.50002	5.36066	5.0694	5.30622	5.39321	5.43048	5.25273
AT3G61250	-0.478355	-0.901095	-0.182583	-0.375969	-0.582608	-0.35879	0.219685	-0.204344	0.073999	-0.563242	-0.0320115	-0.870426	0.0627769	-0.0698059	0.575242	0.341761	0.311973	0.019502	0.142204	-0.253765	0.104588	-0.362853	0.213434	0.243917	0.215529	0.564274	0.16499	0.799749	0.322285	0.245823	0.930262	0.299002	0.784684	0.876618	1.01051	0.990847	1.25221	1.0915	0.883382	1.53145	0.452099	0.886217	0.295869	1.16155	0.480718	0.871227	0.555711	1.00719
AT3G61260	7.53815	7.76958	7.59892	7.64346	7.71111	7.30012	7.30505	7.71025	7.68638	7.67559	7.75164	7.69254	8.06556	8.28513	8.0921	8.23827	8.35413	8.2067	8.78541	8.84075	8.96537	9.12544	8.97892	8.72507	7.34022	7.5975	7.51491	7.38656	7.35822	7.73388	7.47515	7.29734	7.64151	7.7328	7.69927	7.17579	8.3072	8.26979	8.16823	7.62952	8.09132	8.25238	8.80942	9.31203	8.38037	8.47107	8.79871	8.79312
AT3G61270	2.80161	2.69441	2.68109	2.33699	2.14211	2.51694	2.51704	2.90596	2.70447	2.87404	2.65306	2.38753	3.01652	3.07985	2.8576	2.97186	3.00484	3.09932	2.93268	3.01958	2.98722	3.06862	3.21197	3.03307	2.58628	2.97719	2.5438	2.38743	2.52799	2.40624	3.21938	2.7787	2.78957	2.62715	2.62497	2.54987	3.09427	2.8038	2.98323	3.17156	2.76099	3.05715	2.72776	2.69014	3.0884	2.89508	3.15486	3.31961
AT3G61280	-1.95112	-1.39199	-2.37807	-1.26648	-1.46512	-1.3273	-1.5942	-1.30862	-1.11908	-1.80922	-1.84667	-1.61414	-1.60937	-1.48175	-1.88185	-2.33684	-1.18745	-1.4177	-1.96796	-1.53197	-1.15186	-1.73573	-1.77351	-2.24706	-1.25585	-1.0542	-2.29979	-2.40317	-1.25459	-2.26441	-2.5533	-2.05586	-3.10012	-1.38371	-1.81731	-0.86494	-1.83409	-1.601	-1.03784	-2.2659	-1.47604	-0.69327	-2.7534	-1.50663	-2.69907	-2.72979	-2.70704	-2.31443
AT3G61300	1.2119	0.892831	1.23794	0.830327	0.110477	0.157512	0.639427	0.944443	1.22567	1.38863	0.913774	0.572447	1.36752	1.5739	0.588151	0.925389	1.03928	1.33839	0.646947	0.801038	1.29833	0.805641	0.974936	0.86895	0.745903	0.727881	0.386736	0.417914	0.342985	0.810781	1.52274	0.780911	1.02815	0.350207	1.33665	0.235463	0.678138	0.0361859	0.80876	0.385824	0.414063	0.941609	0.954865	-0.0463722	0.544126	0.377595	0.227287	0.914746
AT3G61310	3.7076	3.77402	3.84473	3.72666	3.94989	4.12328	4.01215	3.61841	3.58709	3.60373	3.61274	3.72979	3.72	3.73012	3.89133	3.67846	3.73453	3.69504	3.67672	3.44294	3.62645	3.50519	3.56147	3.36143	3.81466	3.62335	3.56623	3.57839	3.69592	3.82686	3.74614	3.48695	3.75698	3.94705	3.83583	3.78567	3.68636	3.65007	3.52551	3.75839	3.46599	3.6166	3.57477	3.4324	3.45462	3.56034	3.39541	3.48948
AT3G61320	2.65744	2.66349	2.8573	2.684	2.76875	2.71959	3.02164	2.67595	2.58343	2.55843	2.57545	2.69624	2.63905	2.42349	2.82441	2.4669	2.52561	2.76067	2.68706	2.63363	2.62881	2.52608	2.54247	2.71045	2.85069	2.87146	2.70261	2.74771	2.86503	2.53633	2.78156	2.37839	2.76578	2.65663	2.61272	2.70423	2.37849	2.59123	2.38989	2.63217	2.45513	2.3719	2.76149	2.51278	2.40399	2.50406	2.6479	2.62193
AT3G61340	-3.24394	-4.72416	-5.2803	-5.24269	-4.1417	-3.45338	-3.51001	-4.27824	-5.61281	-8.15273	-2.57153	-4.39353	-4.73147	-6.06365	-3.82686	-3.87147	-8.15273	-3.89017	-4.3408	-4.10084	-3.82637	-4.56595	-8.15273	-3.53334	-2.69425	-1.27484	-1.63111	-2.061	-2.06844	-3.40421	-1.80007	-2.33146	-2.3526	-2.88268	-2.88481	-3.28341	-3.86398	-3.86269	-3.68214	-2.35738	-3.74263	-2.43927	-2.31508	-1.123	-2.95554	-3.04333	-2.70704	-1.92456
AT3G61350	1.86511	1.84398	1.93127	1.87916	1.92208	1.8722	2.09521	2.28862	2.35914	2.10745	2.36478	2.40363	2.69779	2.71801	2.51302	2.54106	2.69589	2.71997	2.70823	2.83533	2.7871	2.79323	2.75304	2.67899	2.12339	2.2291	2.0455	2.00641	2.3655	2.31031	2.31731	2.35999	2.35179	2.59203	2.57397	2.60971	2.9405	3.09929	3.09736	2.77095	2.96987	2.92596	2.80587	3.55587	2.78143	2.9593	2.83308	2.97015
AT3G61360	1.11328	1.11483	1.42862	1.07731	1.22752	1.28216	1.41278	1.20704	1.36488	1.38863	1.37724	1.29659	0.857874	0.93618	1.09268	0.961849	1.28978	1.13928	0.68508	0.961793	0.857553	0.896373	1.11322	0.99425	1.02993	1.29987	1.12802	1.2	1.25622	1.24368	1.25166	1.55827	1.0831	1.37601	1.42787	1.39621	1.40203	1.24697	1.3825	1.28902	1.48735	0.994952	1.54872	1.5351	1.17676	1.29175	1.21586	1.36837
AT3G61370	2.25465	2.11938	2.41871	2.02832	2.41672	1.99377	2.28731	2.22582	2.35914	2.19392	2.2817	1.93451	2.30311	2.40876	2.34828	2.19316	2.41503	2.0956	2.2816	2.31825	2.56561	2.51903	2.4174	2.29652	2.1024	2.27867	2.339	2.07732	2.19381	2.29701	1.97558	2.61106	2.23186	2.36582	2.21277	2.51692	2.64978	2.60676	2.30758	2.35075	2.43356	2.41168	2.60516	3.64305	2.83313	2.62932	2.3606	2.83918
AT3G61380	3.23913	2.75067	3.14326	2.97616	2.87775	3.2025	3.09619	3.03553	2.79519	3.02042	2.94042	2.84522	2.61983	2.6799	2.74685	2.70419	2.44571	2.78559	2.73828	2.59492	2.66291	2.55748	2.66928	2.80834	2.88795	2.38813	2.98553	2.66572	2.83674	2.7118	2.92351	2.91827	3.06775	2.68385	2.67051	2.71517	2.65725	2.64237	2.74388	2.71871	2.73037	2.52481	2.61759	2.24984	2.88547	3.05186	2.49687	2.67979
AT3G61390	-1.61422	-1.20916	-2.07824	-2.10475	-1.363	-1.17657	-1.63557	-0.101653	-0.629231	-0.858512	-1.08867	-0.589675	0.802489	1.49998	0.157013	0.226617	1.29653	0.893352	2.0215	1.88763	1.51104	2.14272	1.60665	1.33948	-1.54267	-1.01385	-1.13323	-1.29223	-1.38468	-1.056	-1.08713	-0.833566	-0.212376	-1.32286	-0.826268	-1.58142	0.707221	0.0961051	0.540167	0.0542538	0.69351	1.21323	0.884606	0.803733	1.53616	1.45527	1.02749	1.82303
AT3G61400	-1.77286	-1.04692	-1.52329	-1.43488	-1.17816	-0.800707	-1.11315	-2.13528	-1.9583	-2.79156	-2.82855	-2.36243	-8.15273	-3.58085	-3.01119	-4.26199	-6.06122	-4.19343	-8.15273	-5.86098	-3.61428	-8.15273	-5.73901	-5.3672	-1.65252	-2.17103	-0.700035	-1.29223	-1.07911	-1.85547	-2.23733	-0.72986	-2.3526	-3.28531	-3.54059	-0.662622	-4.79199	-8.15273	-4.61849	-3.42753	-3.52997	-8.15273	-8.15273	-8.15273	-5.96095	-4.92311	-5.75813	-5.36252
AT3G61410	2.2526	2.04932	2.23346	2.40405	1.38258	1.2647	2.21059	2.43246	2.34959	2.26614	1.82571	1.64037	2.40424	2.63013	1.89772	1.50535	2.38064	2.1916	2.17582	1.72387	2.02394	1.67368	2.26597	2.3561	1.72804	0.482013	1.57075	1.35074	1.50611	1.24367	1.26674	1.80768	1.74964	1.47358	1.66382	1.66795	1.68389	1.29889	1.53842	0.54588	1.30539	1.38292	0.935137	1.1147	1.93192	1.47832	0.38438	1.68058
AT3G61415	3.75925	3.86348	3.65038	3.7772	3.81749	3.81978	3.78113	3.70242	3.74653	3.6438	3.80493	3.8913	3.65867	3.79098	3.80707	3.81593	3.8764	3.72813	4.06864	3.94548	4.08601	4.07496	3.89958	3.85624	3.82366	3.74444	3.82649	3.97484	3.79196	3.99263	3.77104	3.88155	4.06354	3.99414	4.03901	3.97969	4.06618	4.03729	3.8755	3.86721	3.9013	4.04108	4.23262	4.30885	3.9226	3.96307	4.2541	4.02456
AT3G61420	3.85731	4.17167	3.95321	4.00904	4.03432	3.98484	4.097	4.1938	4.1894	4.26417	4.14873	4.27741	4.63713	4.71869	4.57619	4.49966	4.72333	4.76482	5.07341	4.84304	4.91745	5.03733	4.83629	4.7243	4.6317	4.49705	4.90691	4.81873	4.66728	4.76529	4.56127	4.73952	4.96652	4.43358	4.58922	4.57081	4.9748	5.15098	5.01777	4.88586	5.1509	5.36725	5.35168	4.78754	5.31992	5.23519	5.42856	5.16579
AT3G61430	8.11222	8.50114	8.04719	8.11855	7.95845	8.08796	7.91447	8.1273	8.23443	7.99496	8.02105	7.96503	8.53598	8.83917	8.41918	8.37226	8.791	9.0383	9.1559	9.31025	9.11863	9.23771	9.50011	9.16456	8.56927	8.68674	8.54108	8.46004	8.61792	8.65011	8.48077	8.41468	8.45443	8.44144	8.51703	8.37276	8.94404	8.61844	8.75331	8.14608	8.68065	8.83923	9.08275	9.01962	9.09279	9.0455	9.12296	9.39418
AT3G61440	8.68674	8.68303	8.7583	8.81883	8.75244	8.63529	8.8702	8.90472	8.89611	8.88028	8.86423	8.93969	9.04643	9.11087	9.1086	9.15748	9.28091	9.19428	9.25687	9.12729	9.2464	9.40423	9.12948	9.08107	9.10585	8.98702	9.10601	9.11961	9.07691	9.13565	8.99426	9.19472	9.05804	9.2125	9.22319	9.18003	9.40751	9.29306	9.31267	9.17444	9.35628	9.39847	9.45313	9.78329	9.22898	9.26859	9.29445	9.44458
AT3G61450	-2.39147	-1.93834	-2.22038	-2.82725	-2.30197	-3.23894	-2.70542	-2.76039	-1.86642	-1.58936	-2.25565	-2.06777	-1.8544	-1.20444	-1.12403	-1.03036	-1.47861	-1.6879	-1.18784	-0.539317	-0.803795	-1.09548	-0.900098	-1.11076	-3.2629	-2.08491	-3.02021	-2.68673	-2.75565	-2.83724	-2.48432	-2.95478	-2.96658	-3.28531	-3.28742	-3.53661	-2.11033	-1.42224	-2.71505	-3.07682	-2.46201	-2.43927	-2.41282	-1.88082	-1.44548	-1.61075	-1.0519	-1.21839
AT3G61460	4.57115	4.0514	4.57619	4.36475	4.35207	4.61313	4.98793	4.92307	4.70295	4.73958	4.73731	4.77442	4.53856	4.45017	4.8603	4.76724	4.57774	4.90932	4.79003	4.58773	4.51372	4.57495	5.23273	4.92851	4.20652	4.14609	4.29294	4.21085	4.34181	4.25217	5.11028	4.643	4.94018	5.15708	5.16154	4.79153	5.0434	4.92596	4.868	5.06336	4.89366	4.79994	5.19214	5.05085	4.89735	4.93878	5.0046	5.1304
AT3G61470	11.0174	11.2157	10.9634	11.0455	11.1749	10.8161	10.9163	10.7719	10.8438	10.9052	10.8647	10.8236	10.8629	10.8385	10.7567	10.9794	10.6359	10.7745	10.9613	11.0365	11.0959	11.1231	11.2932	10.8589	11.2597	11.2718	11.3596	11.0579	11.1108	11.4431	11.2614	10.9506	11.2142	11.3765	11.2572	11.0648	11.2854	11.2979	11.449	11.0479	11.337	11.4488	11.3181	11.6009	11.1947	11.242	11.3737	11.1605
AT3G61480	5.15881	5.10492	5.21914	5.25759	5.25891	5.22932	5.22234	5.25605	5.30752	5.28732	5.2796	5.30817	5.49523	5.48344	5.46895	5.54939	5.4893	5.46113	5.57451	5.6053	5.68778	5.64214	5.35467	5.58428	4.91851	5.09481	5.06371	5.0517	4.9805	4.97056	5.21022	5.1803	5.15345	5.02883	5.13249	5.08839	5.27762	5.38582	5.34423	5.44456	5.36168	5.37782	5.38988	4.46859	5.41949	5.49056	5.55101	5.4532
AT3G61490	1.83791	1.98823	1.98955	1.87466	1.84948	2.10097	2.30381	2.19085	1.97424	2.0266	2.22353	1.90653	2.18355	2.19118	2.52649	2.27741	2.13535	2.50602	2.55913	2.35733	2.31682	2.22465	2.48951	2.63156	2.32992	2.07395	2.30056	2.05992	2.4201	2.36863	2.43994	2.14493	2.49471	2.31408	2.42249	2.45301	2.39661	2.55965	2.58751	2.90741	2.48645	2.43116	2.74215	3.04273	2.82804	2.68323	2.88368	2.62735
AT3G61520	3.51665	3.32537	3.51152	3.27932	3.5391	3.30599	3.46929	3.52756	3.63055	3.5158	3.56564	3.61154	3.03705	3.1553	3.0858	3.13322	3.12005	2.97343	2.35712	2.71548	2.64933	2.74912	2.50764	2.89944	3.29827	3.32487	3.32059	3.67378	3.30898	3.43812	3.51841	3.42023	3.39528	3.52129	3.5805	3.54713	3.14988	3.43982	3.19473	3.21308	3.22711	3.12318	2.9552	3.13109	2.93985	2.78001	2.72036	2.87627
AT3G61530	2.8645	2.81541	2.98631	2.92052	2.8381	2.55335	2.97094	2.76698	3.01346	2.89848	2.75044	2.99627	2.98266	2.99133	2.96542	3.00718	3.05942	3.07982	3.0086	2.96996	2.9036	2.94838	3.01974	2.73842	3.18201	2.97402	3.26053	3.11945	3.22147	3.18912	3.08116	3.35902	3.171	3.26979	3.1466	3.27175	3.33441	3.15669	3.31787	3.27609	3.11918	3.18888	3.0409	3.16704	2.94307	3.005	3.09801	3.18426
AT3G61540	4.11548	3.84981	4.09125	4.17551	4.14451	4.04361	4.24261	4.23731	4.43263	4.25058	4.35513	4.28612	4.63911	4.58758	4.45158	4.46515	4.60313	4.55955	4.35702	4.46431	4.47946	4.60616	4.5538	4.27891	3.98485	3.96741	4.09037	4.06483	3.97489	4.10173	4.18639	4.08011	4.17795	4.17593	4.21067	4.08468	4.62081	4.48949	4.62102	4.47379	4.56302	4.47102	4.40118	4.44462	4.38161	4.3533	4.3161	4.46908
AT3G61550	3.20574	3.86573	3.32696	3.53492	3.40303	3.42907	3.1939	3.17758	3.72084	3.39793	3.62528	3.44851	2.66711	2.9277	2.97774	3.29604	3.17561	3.27157	2.82482	3.30581	3.05854	2.74151	3.45344	3.02207	3.87034	4.08586	3.85197	3.8437	3.91394	4.11125	3.8399	3.65602	3.65206	4.13907	4.32899	3.7943	3.79024	3.70825	3.70288	3.26079	3.43784	3.92906	3.47413	3.19546	2.84576	2.82186	3.57822	3.66999
AT3G61560	3.859	3.41877	3.71649	3.56998	3.36253	3.43296	3.55273	3.68846	3.44187	3.71073	3.40037	3.38704	3.22836	3.05625	3.01645	2.96889	2.88979	3.08862	2.2472	2.49334	2.67304	2.48285	2.9362	2.679	3.79923	3.69661	3.62187	3.74189	3.84305	3.5639	3.78856	3.67872	3.61371	3.74515	3.75005	3.55554	3.40733	3.24867	3.09505	3.19588	3.10731	3.09429	2.96543	3.22884	2.85579	2.92055	2.92121	3.08876
AT3G61570	3.76106	3.99507	3.80756	3.87587	3.83349	3.92357	3.68363	3.88075	3.87189	3.93109	3.92582	3.95144	3.82448	3.88109	3.74214	3.84058	3.84682	3.75821	3.71542	3.7928	3.78206	3.74091	3.37313	3.74697	3.95835	3.98991	3.80468	3.88161	3.83576	3.8746	3.68943	3.9766	3.85271	3.75047	3.88495	3.9659	3.77488	3.78409	3.75349	3.76788	3.91838	3.90835	3.81361	3.74077	3.85669	3.7701	3.66076	3.8209
AT3G61580	8.18543	8.88223	8.09994	8.44995	8.47967	8.50152	8.15398	8.25759	8.21638	8.15102	8.40983	8.37994	8.40196	8.46603	8.33186	8.366	8.39408	8.47946	7.91269	7.82649	8.05204	7.96765	7.98886	7.89561	8.61879	8.63263	8.60126	8.49948	8.49532	8.65993	8.47267	8.3376	8.6179	8.71764	8.82327	8.53771	8.7318	8.82151	8.74187	8.50317	8.62246	8.8568	8.29452	7.91334	7.87951	7.89281	8.02475	8.15121
AT3G61590	3.86069	3.54291	3.80171	3.67198	3.63515	3.81078	3.37406	3.42556	3.15447	3.36323	3.19296	3.52965	2.8179	2.80322	2.65781	2.77419	2.72369	2.8407	2.67755	2.71711	2.55194	2.64637	2.51276	2.6883	3.88515	3.56627	3.75578	3.80418	3.72578	3.48992	3.52873	3.51361	3.36085	3.49352	3.32331	3.7075	2.80919	3.12828	2.98324	3.10242	2.96768	2.98648	3.00587	2.796	2.80233	2.8098	3.06744	2.82866
AT3G61600	6.38151	6.72233	6.4338	6.56994	6.67274	6.59319	6.53687	6.65725	6.7159	6.65386	6.79843	6.83223	6.93354	7.02952	6.89281	7.06827	7.07338	6.98841	7.18453	7.20419	7.21747	7.25588	7.2918	7.13363	6.83267	6.85172	6.82263	6.81677	6.71655	6.97083	6.77797	6.77106	6.91027	7.0056	7.03333	6.82168	7.24391	7.19799	7.22484	7.07844	7.10139	7.24114	7.28682	7.146	7.08305	7.16059	7.43904	7.33479
AT3G61610	2.49384	2.18072	2.51998	2.37251	2.34508	2.31544	2.41186	2.42388	2.22459	2.24723	1.82571	1.99424	1.87673	1.9262	1.92342	1.90787	1.57151	1.69527	1.55451	1.07863	0.892675	1.39099	1.27611	1.38596	2.4633	2.36918	2.29274	2.38277	2.4538	2.62938	2.36014	2.34027	2.58722	2.42911	2.57396	2.47546	2.03877	1.9374	2.09167	2.37227	1.64891	1.78507	1.35447	2.02447	1.66725	1.46299	1.88729	1.37994
AT3G61620	3.46478	3.4257	3.50409	3.42995	3.50952	3.30429	3.19537	3.4277	3.35627	3.36761	3.30156	3.30303	3.15009	3.28844	3.41814	3.21025	3.35277	3.21508	3.37331	3.22173	3.25968	3.35721	3.38368	3.15214	3.52093	3.61052	3.52347	3.6634	3.40247	3.58592	3.42495	3.61558	3.42333	3.59949	3.53712	3.55148	3.44443	3.39002	3.49252	3.5523	3.35995	3.51527	3.45348	3.93782	3.36966	3.27013	3.30438	3.35171
AT3G61630	3.16447	3.20185	3.29955	3.4632	3.36819	3.20508	3.54373	3.56282	3.68333	3.78635	3.86188	3.82855	3.75141	3.65351	3.72325	3.92305	3.77254	3.91562	3.47211	3.65376	3.5908	3.58705	3.51232	3.52612	3.43961	3.71173	3.75294	3.57019	3.43417	3.83378	4.22233	3.94299	4.20739	4.43833	4.45469	4.06188	4.636	4.55636	4.48997	4.06957	4.46189	4.54677	4.17282	4.59512	4.04382	4.05283	3.91086	4.27901
AT3G61640	3.13963	3.4234	3.21059	3.30842	3.46577	3.57611	3.34378	3.25945	3.26017	2.96854	3.33907	3.12319	2.62782	2.52512	2.84959	2.83781	2.42431	2.69736	2.12366	2.36162	2.13811	2.36133	2.73718	2.15607	3.186	3.24112	3.2121	3.3939	2.833	3.45744	3.38636	3.2496	3.22958	3.49985	3.38608	3.43498	2.80582	2.94491	2.68669	2.99324	2.64263	2.84838	2.58314	2.92718	2.4217	2.34988	2.54332	2.31711
AT3G61650	3.53631	3.12731	3.43166	3.3606	3.50447	3.3464	3.37669	3.42985	3.37991	3.40434	3.30341	3.50932	3.11926	3.17674	3.37077	3.16405	3.27803	3.37476	2.63028	2.70806	2.83979	2.86907	2.58036	3.02941	3.38678	3.56793	3.47078	3.42595	3.22426	3.44846	3.52351	3.40388	3.53571	3.56167	3.49766	3.34634	3.1978	3.31005	3.03738	3.54442	3.1465	2.90519	2.76027	2.90326	2.89036	2.79457	2.85711	2.72358
AT3G61660	-2.67508	-8.15273	-2.75701	-4.342	-4.1417	-4.01084	-4.98385	-3.58117	-8.15273	-2.16672	-3.32778	-4.00538	-2.38666	-4.04221	-3.17602	-4.26199	-4.34047	-2.79426	-3.39309	-3.33126	-2.98496	-3.06334	-2.68399	-3.2232	-3.91207	-4.49039	-3.83567	-8.15273	-3.72181	-5.25156	-3.52384	-4.4632	-3.2473	-4.77466	-3.84784	-3.28341	-3.86398	-3.46621	-4.61849	-2.35738	-3.74263	-4.6552	-2.88749	-3.17501	-2.69907	-2.72979	-4.36876	-3.0847
AT3G61670	3.48684	3.4976	3.55406	3.48991	3.51958	3.55831	3.66377	3.60329	3.4972	3.6986	3.56233	3.57836	3.70119	3.64563	3.66656	3.83243	3.67497	3.69694	3.69769	3.83076	3.72474	3.67831	3.64278	3.77562	3.51934	3.34173	3.40525	3.56609	3.33948	3.39021	3.6177	3.49589	3.5101	3.51034	3.40865	3.41503	3.48488	3.57773	3.56685	3.68576	3.56478	3.4969	3.66137	3.30905	3.63822	3.64937	3.71601	3.65221
AT3G61680	3.37304	3.01379	2.91156	3.04782	2.54487	2.82461	2.84306	3.19786	3.22926	3.28428	3.29335	2.81543	2.84896	2.83825	2.40043	2.68614	2.49934	2.71991	2.2472	2.82974	2.86433	2.36495	2.72012	2.62188	2.83459	2.68326	3.0238	2.85587	3.27362	2.80392	2.78893	2.72499	2.64315	2.78062	2.62111	2.81683	2.72636	2.18512	2.56048	1.81947	2.60655	2.46935	2.39017	2.07428	2.45508	2.71916	2.56046	2.71219
AT3G61690	5.91825	6.06137	5.91443	5.95952	6.03662	6.02341	5.74831	5.78039	5.69293	5.77459	5.79572	5.7891	5.57262	5.5168	5.47146	5.57994	5.49146	5.63042	5.47771	5.35456	5.40644	5.24559	5.01657	5.47966	5.8357	5.79544	5.94854	5.8126	5.89685	5.71363	5.80644	5.67907	5.74103	5.53487	5.58268	5.75966	5.09932	5.45358	5.32688	5.57964	5.36924	5.55988	5.22609	3.86824	5.18414	5.29382	5.23803	5.04445
AT3G61700	4.25619	4.01816	4.39838	4.30816	4.41919	4.35236	4.45365	4.41128	4.34525	4.43889	4.32048	4.25356	4.58064	4.47635	4.75122	4.79821	4.64265	4.55563	4.98743	4.98466	4.99988	4.87555	4.94927	4.92358	4.5992	4.25949	4.83306	4.69081	4.59903	4.58023	4.65572	4.60135	4.9336	4.5493	4.51106	4.65232	4.70812	5.23436	4.82347	5.29273	5.00713	5.12109	5.41759	5.11957	5.42751	5.43799	5.7995	5.10323
AT3G61710	4.78381	5.01725	4.7667	4.81835	4.89516	4.90178	4.79446	4.69243	4.81647	4.81935	4.85281	4.82314	4.79184	4.77039	4.53746	4.63281	4.78746	4.73258	4.79123	4.68077	4.68818	4.688	4.72702	4.71641	4.77723	4.77696	4.82971	4.74715	4.6267	4.69991	4.64602	4.66854	4.74593	4.61786	4.66208	4.72184	4.66714	4.53891	4.58464	4.58777	4.65092	4.689	4.68378	4.33394	4.58223	4.65255	4.65285	4.72692
AT3G61740	3.84728	4.1256	3.86026	4.02708	3.93745	3.89548	3.80156	3.9389	3.88516	3.92664	3.98455	4.1315	3.82412	3.94247	3.62802	3.78431	3.73489	3.74451	3.60834	3.48585	3.73808	3.64596	3.36463	3.69945	4.06002	4.06364	4.10468	4.02648	3.98151	4.03326	3.94325	3.97787	3.99458	3.91898	3.98876	3.97806	3.86002	3.90321	3.86449	3.71552	3.95085	3.82243	3.81375	2.93563	3.80456	3.87601	3.74367	3.70607
AT3G61750	2.25804	2.57485	2.40062	2.32055	2.27872	2.5389	2.35488	2.41091	2.55463	2.37465	2.51091	2.2869	1.98019	2.07459	1.7789	1.95453	1.87179	2.21165	1.77329	1.88228	1.78783	1.75313	2.01766	2.08741	2.95269	2.8702	2.94123	3.03873	3.10511	2.92978	2.91077	2.85305	2.75131	2.85821	2.84945	2.84698	2.328	2.43178	2.37637	2.47198	2.20762	2.3719	2.24149	2.01174	2.31325	2.29033	2.63533	2.08229
AT3G61760	2.1623	1.78054	1.97269	2.24242	1.69822	2.06107	1.89549	2.06404	2.02911	2.02104	2.06692	1.84892	1.25856	1.30676	1.03728	0.741888	0.735952	1.12243	0.36394	0.223181	0.883975	0.0505534	0.519258	0.106171	2.36454	2.21219	2.32757	2.3687	2.26061	2.14957	2.35309	2.45475	2.33894	2.31886	2.42692	2.47914	1.33839	1.29889	1.36177	1.3768	1.53539	1.25756	0.894855	0.545701	1.07739	0.487732	0.668661	0.79883
AT3G61770	4.44666	4.43701	4.3877	4.42963	4.58638	4.38707	4.25391	3.99957	4.02406	4.12351	4.06838	4.11908	3.24403	3.52037	3.62332	3.43003	3.38953	3.36405	3.12687	3.12969	3.0701	3.00514	3.17114	2.99234	4.81466	4.74572	4.53903	4.8679	4.75389	4.75196	4.49741	4.41311	4.36695	4.52067	4.53513	4.58586	3.62672	3.79216	3.63585	3.82751	3.65315	3.76984	3.72019	4.03537	3.41615	3.53124	3.43009	3.38711
AT3G61780	4.04363	4.01511	4.29521	4.21962	4.39413	4.19287	4.43288	4.34009	4.13902	4.29605	4.16596	4.29908	4.45653	4.54892	4.64799	4.61871	4.5045	4.54342	4.79361	4.8068	4.90183	4.90281	4.31418	4.8252	4.28465	4.37415	4.24774	4.35375	4.31455	4.21203	4.52793	4.46545	4.60401	4.42951	4.39225	4.50013	4.43121	4.81646	4.66932	4.92611	4.62332	4.65626	4.96661	4.09541	4.69034	4.84812	5.04557	4.68316
AT3G61790	4.51156	4.66484	4.56811	4.69492	4.61763	4.7254	4.52556	4.56943	4.55503	4.66228	4.66344	4.67921	4.75943	4.82205	4.80205	4.78159	4.96573	4.99346	5.26798	5.29794	5.22369	5.37582	5.39952	5.20048	4.70111	4.79455	4.81203	4.71415	4.70175	4.77251	4.71787	4.62844	4.77479	4.75117	4.7578	4.72454	4.89179	4.80442	4.88626	4.80022	4.93678	5.00562	5.3116	5.45952	5.20734	5.22954	5.26692	5.2193
AT3G61800	3.34433	3.63745	3.50832	3.4436	3.52292	3.6553	3.51083	3.61276	3.64676	3.67227	3.57529	3.60647	3.71438	3.83904	3.62489	3.73573	3.71199	3.75821	4.0428	4.04576	4.10204	4.04933	3.66557	4.10098	3.02137	3.46997	3.11967	3.25297	3.29502	3.20699	3.15462	3.36537	3.38135	3.33264	3.27253	3.36498	3.7081	3.82573	3.56913	3.79999	3.56747	3.62509	3.81633	3.59906	3.94978	3.96986	3.99721	3.81984
AT3G61810	-2.04926	-3.01584	-1.39131	-2.71455	-2.87448	-3.70535	-1.5942	-1.42782	-1.9583	-2.50845	-1.84667	-2.25738	-1.53614	-1.97074	-0.855824	-1.41055	-1.52545	-0.993756	-0.353405	-0.755709	-1.61154	-1.26405	-0.859719	-0.63119	-1.97047	-2.26262	-1.17596	-1.96288	-1.60487	-4.35151	-1.19321	-1.39626	-1.20651	-1.65656	-1.32503	-1.51175	-1.28349	-0.813976	-0.493642	-0.789843	-1.05971	-1.19236	-0.382819	-1.40074	-0.266829	-0.719818	-0.531544	-0.602792
AT3G61820	5.32343	4.7166	5.08592	4.9363	4.9633	5.1602	4.72443	4.5079	4.4506	4.72598	4.48305	4.30875	3.63536	3.51461	3.99327	3.71101	3.32499	3.49906	2.80603	3.18069	3.2314	2.89683	3.51424	3.21464	4.56279	4.19855	4.31336	4.25526	4.67759	4.19243	4.3494	3.90053	4.12355	4.14318	4.12739	4.08034	3.49116	3.66934	3.35506	3.64508	3.40104	3.38147	3.83641	2.71587	3.39567	3.48836	3.46548	3.27076
AT3G61830	2.91443	2.92378	3.05345	2.7809	2.944	2.76376	3.00323	3.23513	3.17893	3.11209	3.05206	3.00421	3.18034	3.12026	3.61072	3.53862	3.26777	3.33875	3.50437	3.43379	3.55562	3.53033	3.72969	3.59451	3.21366	3.17284	3.18233	3.26821	3.10207	3.22814	3.25402	3.29539	3.62698	3.64227	3.46142	3.34634	3.69908	3.78307	3.58261	3.64508	3.53462	3.51983	3.92534	3.39365	4.07314	4.00687	4.03589	4.1014
AT3G61840	0.126898	-0.465456	0.198795	-0.121199	-0.702242	-1.12964	-0.323124	0.396325	0.289059	0.416179	0.139586	-0.301556	-0.506177	-0.399081	0.139581	-0.514124	-0.137636	-0.0551934	-0.738437	-1.01039	-0.748634	-0.874635	-1.07396	-0.585632	-0.604238	-2.17103	-0.367321	-0.596578	-0.292226	-0.643602	-2.0764	-0.3766	0.0777812	-0.299599	-0.456344	-0.00660464	0.0874034	-0.608714	0.113948	-1.1914	0.177244	-0.139502	-0.0721612	0.0186876	0.00963682	-0.523848	-1.5877	-0.536028
AT3G61850	3.32829	3.4576	3.57976	3.53335	3.73087	3.8302	3.40116	3.46164	3.21115	3.2889	3.14678	3.20829	3.5113	3.27316	3.67868	3.41258	3.50473	3.59225	3.64051	3.8309	3.43424	3.66091	3.79754	3.47059	3.38505	3.46105	3.43573	3.44842	3.34975	3.3098	3.41373	3.13064	3.52719	3.37684	3.14122	3.0988	3.34616	3.44866	3.4091	3.75565	3.42036	3.30432	3.67183	3.09947	3.47266	3.53491	3.6192	3.40845
AT3G61860	4.60829	4.59795	4.70958	4.65942	4.71554	4.59524	4.68965	4.83761	4.86083	4.8277	4.76325	4.82089	5.47925	5.47919	5.48997	5.56444	5.59241	5.37927	5.90843	5.92444	6.03982	5.99963	5.97174	5.85649	4.51357	4.53409	4.68646	4.50073	4.50125	4.64197	4.69198	4.75076	4.68746	4.63615	4.61759	4.76885	5.40496	5.50401	5.46016	5.40092	5.55431	5.57857	5.73698	6.1128	5.77254	5.68525	5.87486	5.75176
AT3G61870	6.71227	7.12819	6.71913	6.868	6.91636	6.86453	6.63919	6.46025	6.65642	6.58024	6.76208	6.76313	5.85278	6.00626	5.55889	5.64766	5.7504	5.76507	5.16236	5.04862	5.19012	5.06761	5.07437	4.88163	7.39013	7.30631	7.34962	7.29594	7.2787	7.4178	7.09105	6.93579	7.12861	7.07342	7.00077	7.16963	6.31413	6.47564	6.52305	6.41001	6.55222	6.48529	5.96363	5.88511	5.74885	5.62989	5.65917	5.57886
AT3G61880	1.00743	0.205702	0.919944	0.857929	0.768902	0.400731	0.148353	0.287005	-0.354961	0.692624	0.324896	0.0855334	-0.909098	-0.443267	-0.75457	-1.07892	-1.67583	-1.57368	-2.41997	-1.27138	-1.71349	-1.50691	-1.56437	-2.24706	0.135162	-0.974597	0.386736	-0.21136	0.363393	-0.0612819	-1.03687	-0.798162	-0.996607	-0.107734	-0.301775	-0.589023	-3.08861	-2.1783	-1.64532	-2.79543	-2.77697	-1.31684	-2.22355	-2.95918	-2.82161	-4.39035	-2.44953	-3.21791
AT3G61890	2.85087	2.90738	2.91793	3.13501	3.14371	3.09545	3.5947	3.78515	3.78954	3.47105	3.77517	3.80455	3.64129	3.85737	3.70262	3.9338	4.11744	3.80779	3.59198	3.64905	3.75607	4.00713	3.93731	3.57207	2.93856	2.90579	3.17597	3.09392	3.46755	3.3425	3.66402	3.63675	3.94459	3.99713	3.99643	3.54779	4.37786	4.15992	4.15092	3.66701	4.14911	4.28277	3.99607	4.52295	3.90941	3.97662	3.91373	4.00498
AT3G61898	-4.73592	-4.18457	-4.0817	-3.57939	-5.05488	-4.39889	-2.70542	-3.11318	-2.84805	-3.61174	-3.79299	-2.25738	-1.76801	-2.17911	-1.40177	-0.983393	-1.72965	-1.62966	-1.18784	-1.59025	-1.88134	-1.09548	-1.77351	-1.18934	-4.59904	-3.14838	-3.58475	-3.25546	-8.15273	-3.40421	-2.12807	-3.77167	-2.96658	-2.88268	-2.88481	-3.53661	-1.75263	-1.42224	-2.39979	-1.10958	-1.57457	-3.15802	-2.13748	-1.47046	-1.35016	-0.988189	-0.732079	-1.81496
AT3G61900	-0.780874	-0.15868	-1.83013	-0.397564	-0.445795	-0.0672783	-0.896513	-0.46621	-0.706798	-0.563242	-0.785867	-0.225258	-0.579846	-0.980705	-0.891219	-0.769057	-0.823296	-1.14872	-0.396278	-1.09225	-0.570658	-1.05624	-1.07396	-0.726864	-0.156995	-1.18249	-0.865041	-0.672113	-0.535008	-0.695776	-1.24933	-0.204507	-1.24467	-0.956494	-0.629482	-1.32091	-0.975544	-0.707697	-0.696095	-0.758324	-0.556735	-0.611264	-0.595887	-0.938773	-0.785012	-0.651494	-1.46344	-0.8507
AT3G61930	1.05543	1.65252	1.43456	1.70265	1.62951	0.138464	1.76247	1.23674	1.22567	1.37127	0.67421	-0.152793	1.35795	1.5959	1.06525	0.594872	1.24164	1.14763	0.725635	-0.118954	0.134239	-0.487792	1.35568	0.819007	1.27465	0.0775522	1.55123	1.24176	1.42105	0.71412	0.719842	0.925578	1.26384	0.368772	0.925414	1.01465	1.64775	1.22029	0.646833	-0.0756811	1.19008	0.798926	0.0612223	1.12656	0.316099	0.204066	-0.965059	1.11499
AT3G61950	-1.40483	-1.93834	-0.65128	-1.1157	-1.05363	-1.27524	-0.163327	-0.531473	-0.520181	-0.530245	-1.13141	-0.870426	-0.374438	-0.488848	0.139581	-0.356181	-0.462721	-0.60911	-0.914212	-0.895694	-0.861149	-1.73573	-1.38175	-1.33251	-0.447494	-1.01385	0.00203352	-0.00193825	-0.0570958	-0.282793	0.402331	-0.0300879	0.279461	-0.214229	-0.18844	-0.0307659	0.109357	0.588565	0.209861	0.882191	0.131097	0.122601	-0.433209	-1.5818	-0.403723	-0.719818	-0.531544	-1.44464
AT3G61960	4.67035	4.89194	4.61856	4.72397	4.71083	4.72141	4.51284	4.65991	4.80947	4.77385	4.73748	4.70218	4.85014	4.7722	4.66444	4.67094	4.86408	4.9433	5.04324	4.97138	4.9429	4.93151	5.11988	4.96385	4.61484	4.69377	4.65404	4.62893	4.65492	4.56368	4.44201	4.52566	4.53735	4.50907	4.47836	4.37702	4.52316	4.55901	4.51242	4.51548	4.65022	4.71312	4.73433	4.12674	4.65943	4.72593	4.5906	4.70104
AT3G61970	1.20127	1.28704	1.38018	0.876041	0.711538	1.04704	0.914872	0.857895	0.732742	0.760866	0.649175	0.543661	0.239978	0.553283	0.425057	-0.514124	0.0969024	0.222856	-0.0844221	0.153855	0.0743147	-0.0615245	0.322738	-0.0334734	1.16559	0.948135	0.889823	0.713846	1.16616	1.06709	0.268858	0.91495	0.755984	1.08184	0.556437	1.01465	0.0651102	0.0961051	0.404856	-0.155546	0.162025	0.122601	0.0612223	0.426092	0.210614	0.658938	-0.0129338	0.261933
AT3G61980	2.36641	2.64777	2.35122	2.67626	2.67361	2.48337	2.46906	2.52765	2.64717	2.57748	2.81939	2.7125	2.38551	2.69527	2.7207	2.70059	2.73367	2.59725	2.58139	2.99743	3.05661	3.17154	3.21434	2.80407	2.29596	2.2541	2.43442	2.3687	2.61141	2.54759	2.31248	2.50522	2.13488	2.58808	2.5086	2.49593	2.78551	2.5436	2.63579	2.11611	2.63714	2.71167	3.11291	3.73981	2.67214	2.58044	2.75208	3.06027
AT3G61990	4.73163	4.34979	4.66686	4.77153	4.20332	4.65929	4.76514	4.69848	4.63186	4.72598	4.78766	4.30981	4.91443	4.60923	4.95674	4.66345	4.82527	4.87012	4.45826	4.94382	4.65894	4.59052	5.11039	4.87397	4.24283	4.28805	4.146	4.25015	4.50684	4.09215	4.48831	4.20987	4.3909	4.4345	4.356	4.24787	4.45222	4.28587	4.55181	4.25609	4.37152	4.38242	4.42964	4.47101	4.31501	4.36262	4.33099	4.40186
AT3G62000	2.82687	2.87737	2.65769	2.76884	2.99713	2.6063	2.79943	2.61002	2.67038	2.75193	2.5213	2.72588	2.74256	2.76003	2.71011	2.67153	2.67532	2.40864	2.44839	2.4662	2.76898	2.56248	2.39255	2.34756	2.80365	2.781	2.62901	2.61101	2.74184	2.9469	2.63856	2.94418	2.85068	2.77891	2.78535	2.81689	2.67776	2.58602	2.53768	2.43358	2.58674	2.66485	2.38654	2.56722	2.349	2.34152	2.31877	2.32611
AT3G62010	6.10819	6.58312	6.11686	6.30231	6.22615	6.38588	6.0917	6.13006	6.00266	6.08687	6.18696	6.10411	6.38617	6.38358	6.26018	6.26765	6.38575	6.36835	6.64975	6.7276	6.83618	6.77092	6.21531	6.77194	6.41514	6.4289	6.32859	6.4371	6.35697	6.39135	6.23715	6.17536	6.31473	6.28029	6.30063	6.26698	6.24606	6.38766	6.35858	6.2393	6.36015	6.42966	6.69423	5.78908	6.61965	6.77189	6.63247	6.62523
AT3G62020	3.42422	2.7762	3.0922	3.18308	2.67661	3.04264	3.26166	3.06066	2.67801	3.30956	3.09722	2.63956	3.23883	2.86793	3.00016	2.78441	2.82751	3.18361	2.5924	3.09081	3.09481	3.26535	3.99762	3.14202	2.67721	2.28273	2.37275	2.21995	2.23868	2.08146	2.84863	1.96087	2.52904	2.52326	2.9421	1.81077	2.65352	1.65816	2.40705	1.77169	2.34536	2.13107	2.73918	3.03017	2.4217	2.98368	1.98322	2.97128
AT3G62030	8.92796	9.00289	8.99066	8.93385	9.07432	8.93708	9.0192	8.72843	8.7849	8.82228	8.67813	8.95623	8.33608	8.40438	8.16807	8.2102	8.11811	8.19185	7.40268	7.13669	7.18729	7.23049	7.31884	7.10787	9.30448	9.24201	9.22043	9.20072	9.08164	9.25389	9.12079	9.05868	9.16836	9.00954	8.95888	9.11669	8.69325	8.59196	8.67772	8.91517	8.69905	8.51832	7.73639	8.38728	7.79884	7.63451	7.77024	7.59484
AT3G62040	4.88666	4.42085	4.80275	4.6509	4.62877	4.68657	4.87555	4.84392	4.40524	4.69844	4.30115	4.31302	5.30532	5.06173	4.93367	4.53235	4.82697	4.88206	5.29293	5.05551	4.8509	4.89009	5.43802	5.06242	3.99421	3.22646	4.26126	3.98256	4.25709	3.74605	4.09516	4.12224	4.39203	3.99569	3.76413	3.64473	4.15462	3.94458	4.28358	4.10105	4.49881	4.40111	4.25865	3.98904	5.21729	4.84579	4.09065	4.38112
AT3G62050	-0.739977	-2.82833	-0.462757	-0.915496	-0.798964	-0.915449	-0.708197	-1.42782	-1.78004	-1.17814	-1.41845	-1.48979	-1.39997	-1.04734	-0.460699	-1.03036	-1.67583	-1.51979	-0.738437	-1.47595	-2.00517	-0.653571	-0.708636	-1.49147	-1.01671	-1.71784	-1.09173	-0.925807	-0.199504	-0.593249	-1.06178	-1.62527	-1.02954	-0.664576	-0.744305	-1.38176	-1.12132	-0.813976	-1.34349	-0.610302	-0.688469	-1.31684	-0.45908	-0.390453	-0.311033	-0.406583	-1.0519	-1.25372
AT3G62060	3.02374	2.54547	2.94316	2.80474	2.85144	2.80964	3.02164	2.81371	2.55878	2.86166	2.48284	2.59466	2.6318	2.55911	2.88287	2.56101	2.28535	2.43957	2.49018	1.98565	2.14541	2.21266	2.34151	2.34438	2.74634	2.72856	2.73469	2.69608	2.87217	2.87271	3.06254	2.57101	3.04618	2.94737	3.09744	2.78258	2.6385	2.82609	2.58304	3.01392	2.69908	2.34133	2.43382	2.10457	2.91216	2.77608	2.5714	2.59696
AT3G62070	0.335724	0.0941636	0.280236	0.388117	0.427909	0.231286	0.682144	0.413766	0.141948	0.530061	0.0274846	0.0243406	1.5635	1.60677	1.37928	1.21441	1.10994	1.07943	2.40535	2.25345	2.56016	2.80395	2.73008	2.50567	0.363965	0.424446	0.0210757	0.0923763	0.145029	0.58887	0.524503	0.347229	0.686711	1.20059	0.808071	0.407159	1.74125	1.83562	1.55678	1.16299	1.58758	1.25756	2.02061	3.04742	2.46494	2.57332	2.34793	2.83288
AT3G62080	3.30987	3.31065	3.50821	3.5015	3.61329	3.38328	3.6135	3.7129	3.71527	3.6828	3.49985	3.76386	3.86885	4.13414	3.90446	3.87607	4.09457	3.94944	3.81744	3.85419	3.92639	3.90397	3.85464	3.84365	3.585	3.55458	3.86885	3.69291	3.31087	3.77029	3.66003	3.84523	3.8527	3.62674	3.7414	3.62678	4.18595	4.26954	4.06078	4.14547	4.23457	4.14834	4.04749	4.0815	4.15056	4.03998	4.08632	4.1053
AT3G62090	1.94375	1.57985	2.0675	1.772	1.49564	1.65484	1.43293	1.81115	1.73122	1.77266	1.5763	1.29659	2.63179	2.44557	2.63932	2.36168	2.47575	2.82517	3.27426	3.45916	3.40716	3.55861	3.69961	3.34947	1.51592	1.47312	1.78642	1.31205	1.95916	1.54284	1.96329	1.60529	1.6902	1.41226	1.42787	1.22313	2.43188	1.91195	2.29008	2.44177	2.32501	2.50376	3.8819	2.85063	3.35912	3.38845	3.46268	3.07281
AT3G62100	-0.824353	-2.82833	-1.43397	-1.73128	-1.7574	-1.90592	-2.321	-1.42782	-2.27531	-1.80922	-2.35345	-2.36243	-2.14973	-1.04734	-0.964724	-1.41055	-3.08151	-2.17869	-0.23194	-0.722737	-0.139652	-0.568302	0.488308	-0.829337	-2.69425	-2.70126	-1.891	-1.78463	-1.31817	-1.97934	-1.88643	-2.33146	-2.3526	-1.65656	-1.9955	-3.28341	-1.53268	-1.42224	-2.39979	-1.37043	-1.38381	-2.75434	-0.33413	0.500863	0.0968034	-0.0803737	-0.383399	-0.296151
AT3G62110	5.16815	4.69669	5.23422	4.85758	4.97876	4.84332	5.14109	5.21558	5.06496	5.14523	5.10317	5.07336	4.81558	4.9631	4.98727	4.9321	4.89468	4.92398	4.13977	4.03255	4.22512	4.27952	3.99349	4.33477	4.64633	4.66956	4.63049	4.70112	4.60972	4.80573	5.07344	4.91976	4.99749	5.20064	5.2999	4.9527	4.88576	4.88833	4.59578	4.81272	4.69122	4.57976	3.9431	4.15956	4.11132	3.95767	4.14972	4.24931
AT3G62120	7.00823	6.81649	7.01386	6.95411	7.03952	6.91892	7.02343	6.95569	6.94414	6.91599	6.91012	7.03953	6.81681	6.84757	6.86018	6.84697	6.84626	6.82122	6.59912	6.49579	6.63783	6.68829	6.50237	6.57522	6.99679	6.97894	6.94415	7.05477	6.9104	6.97212	7.11363	7.05843	7.07868	7.11739	7.13342	7.07017	6.9165	6.91238	6.89554	7.0526	6.90535	6.81595	6.60066	6.74693	6.57008	6.59665	6.69458	6.52018
AT3G62130	4.96712	4.7381	4.83279	4.94487	4.92508	4.79015	4.81302	4.93141	5.12215	4.97649	5.00056	4.92292	5.22297	5.29647	5.32733	5.28229	5.33617	5.11036	5.38011	5.44351	5.50334	5.47412	5.30666	5.42784	4.81706	4.97589	4.80312	4.85711	4.82183	4.99967	4.83735	4.92903	4.85616	5.08591	4.97911	5.01197	5.34767	5.19275	5.26682	5.21448	5.11727	5.05669	5.28632	5.42573	5.24361	5.26919	5.39094	5.35118
AT3G62140	3.17935	3.35971	3.17199	3.21011	3.19693	3.10284	3.20273	3.19282	3.41317	3.2889	3.25312	2.92551	3.14175	3.33986	3.08863	2.99273	3.28822	3.15324	3.4838	3.1937	3.55151	3.39132	3.47772	3.34682	2.93618	2.94872	3.02851	2.8759	3.0558	3.06527	2.92034	3.13523	2.96071	2.92873	2.9109	3.18404	3.06929	3.06971	3.09736	2.83176	3.00867	3.21159	3.12389	3.63166	3.16301	3.09724	3.0571	3.06566
AT3G62150	6.68758	6.64487	6.7852	6.74181	6.80156	6.93367	6.9258	6.77241	6.80621	6.81921	7.03529	6.96301	6.66592	6.74376	6.47358	6.71646	6.81249	6.74121	6.38832	6.37177	6.63546	6.35928	5.81153	6.1808	6.78962	6.7193	6.85254	6.76189	6.43354	6.55936	6.99634	6.95135	6.91683	6.89875	7.02757	6.97171	6.87604	6.99608	7.00558	6.80688	6.91694	7.02406	6.62982	5.75559	6.4878	6.49787	6.19755	6.52029
AT3G62160	2.30815	1.71419	2.10896	1.893	1.57505	1.69452	1.79786	2.03051	1.51763	1.99861	1.71546	1.49006	1.80104	1.69605	1.55393	1.07713	1.14774	1.49387	0.600383	1.0598	0.765815	0.726789	0.929576	1.12331	1.00301	1.6779	1.06519	1.12389	1.03236	0.953113	1.69247	0.708913	1.35597	1.52415	1.56279	0.798566	0.52322	-0.0916783	0.823997	0.851876	0.963053	0.857703	0.650625	0.92409	0.71917	0.750164	-0.662091	0.624953
AT3G62190	3.85545	4.11135	3.92711	4.02029	4.15311	3.81228	3.8909	4.08506	4.18538	4.13642	4.19595	4.30998	4.06704	4.1266	3.85592	3.84713	4.17077	3.86334	4.09016	3.91572	4.19802	4.09729	4.16599	3.93455	4.49922	4.4839	4.67298	4.60939	4.44953	4.70746	4.29166	4.81568	4.65749	4.40611	4.51106	4.67977	4.524	4.62169	4.37435	4.24019	4.52273	4.5732	4.00833	5.15798	4.04788	4.07569	4.0779	3.97858
AT3G62200	3.2469	3.28039	3.43464	3.3439	3.42995	3.48857	3.34111	3.25703	3.30284	3.24669	3.52085	3.27548	3.40608	3.31686	3.30736	3.41038	3.41456	3.29994	3.17525	3.58958	3.46227	3.42121	3.42512	3.45433	3.42785	3.44304	3.43572	3.33965	3.54776	3.36507	3.53502	3.40198	3.32712	3.18852	3.53931	3.3673	3.15094	3.37195	3.56685	3.30994	3.27065	3.35109	3.32862	2.5453	3.3485	3.46948	3.32392	3.29084
AT3G62210	0.374093	0.0228518	0.67093	0.323589	-0.183912	-0.563892	0.0733102	0.229072	-0.151459	-0.290364	-0.564724	-0.250245	-1.16103	-0.51219	-1.68265	-1.92822	-0.883036	-2.02064	-2.60875	-1.65099	-2.07132	-1.50691	-2.2079	-3.2232	0.597839	0.00085346	0.472242	-0.183458	0.383516	0.521916	0.327573	-0.181516	0.43239	0.3314	-0.244305	0.352167	0.173283	-0.387426	-0.250828	-0.555099	0.30744	-1.31684	-1.47834	-1.6209	-0.694399	-0.988189	-2.33618	-0.963164
AT3G62220	3.51286	3.77039	3.57976	3.48106	3.62742	3.56618	3.42525	3.35959	3.31516	3.33668	3.36044	3.46203	3.20452	3.17074	3.20633	3.31496	3.18634	3.12703	3.3147	3.31972	3.27531	3.37706	3.54088	3.20819	3.60897	3.60241	3.55811	3.57626	3.61526	3.58318	3.44759	3.3338	3.46353	3.56368	3.42424	3.35571	3.33688	3.31188	3.19141	3.04552	3.32451	3.27508	3.61408	3.76088	3.56268	3.57646	3.36011	3.5573
AT3G62240	5.48814	5.71554	5.48669	5.60504	5.73252	5.68567	5.41163	5.44017	5.4804	5.45894	5.5553	5.56243	5.41729	5.30609	5.33453	5.40734	5.45337	5.46613	5.33413	5.36655	5.34989	5.34103	5.2945	5.3115	5.68222	5.65693	5.78541	5.71174	5.63082	5.69538	5.58867	5.53729	5.65125	5.64331	5.66087	5.59247	5.28861	5.47513	5.41756	5.41662	5.4489	5.53534	5.36141	4.66028	5.10172	5.19483	5.29027	5.21405
AT3G62250	7.77472	7.6699	7.75938	7.63379	7.77691	7.78002	7.84058	7.53377	7.61141	7.58861	7.48573	7.58668	7.32682	7.33694	7.59637	7.40074	7.2187	7.34947	7.11301	7.10076	7.02836	7.12953	7.40973	7.07385	7.89933	7.94783	7.83703	7.82212	7.91833	7.9879	7.9799	7.84109	7.77909	8.00593	7.99597	7.97538	7.71434	7.73322	7.66652	7.83646	7.67439	7.53746	7.66952	7.84873	7.4131	7.3416	7.48709	7.4368
AT3G62260	3.41274	3.41877	3.33503	3.34301	3.13518	3.31705	2.95004	3.18268	3.32494	3.11251	3.11513	3.21515	2.81787	3.12405	2.96789	3.17962	3.05146	3.08852	2.97955	3.1454	3.19494	3.34077	3.05976	3.13524	2.77048	2.92037	2.83763	2.86258	2.77649	2.74642	2.69541	2.75506	2.58723	2.39781	2.64422	2.43108	2.42354	2.39647	2.44696	2.28458	2.53451	2.42145	2.58947	2.95736	2.47474	2.72881	2.62487	2.71448
AT3G62270	7.18103	6.88358	6.84303	6.78951	6.54143	6.75878	6.4256	6.96914	6.81419	6.74261	6.44462	6.59573	6.29746	6.23617	6.13954	6.08224	6.11219	6.38711	5.51536	5.73641	5.26323	5.16222	4.90747	5.41108	6.49108	6.32027	6.63424	6.43843	6.65851	6.4488	6.37715	6.4465	6.29895	5.85585	5.92486	6.21499	5.63154	5.36703	6.05977	6.09709	5.85446	5.89763	4.86559	4.12821	5.49254	5.34319	5.64242	5.01483
AT3G62280	1.62374	-0.131306	1.19692	0.811627	0.723194	0.765998	0.922018	1.197	0.458523	0.982831	0.903225	0.60067	0.937159	0.322069	0.351255	0.482251	0.578762	0.779756	-0.271303	0.305402	0.0895308	0.32768	-0.150591	-0.301596	0.459471	0.114425	0.793439	0.713342	0.736308	0.300112	0.865678	0.696556	0.666292	0.542355	0.420894	0.891493	0.43904	-0.269305	1.00868	1.16299	0.321207	-0.0831336	-0.112651	0.00590827	0.359048	0.258351	-0.440845	-0.106589
AT3G62290	8.33611	8.77294	8.3758	8.58755	8.68267	8.46918	8.30457	8.70894	8.81407	8.58264	8.79227	8.78523	8.86295	8.95017	9.05088	9.20037	9.2827	9.07771	9.3432	9.60971	9.56321	9.5123	9.67076	9.46971	8.9762	9.18948	8.98607	8.94732	8.95811	9.29208	8.99343	9.09768	8.99749	9.33348	9.3654	9.02581	9.61642	9.56463	9.50305	9.32798	9.49059	9.54097	9.89472	10.2871	9.53085	9.56572	9.88229	9.93817
AT3G62300	4.71403	4.35584	4.70405	4.52742	4.65244	4.58208	4.50036	4.66083	4.52497	4.62524	4.48305	4.59228	4.475	4.48889	4.63871	4.51814	4.39615	4.37986	4.36999	4.50663	4.46058	4.44676	4.3327	4.54267	4.55818	4.81456	4.4869	4.56057	4.55643	4.56922	4.77877	4.54647	4.57363	4.69526	4.71226	4.64531	4.44772	4.53486	4.59356	4.62709	4.41371	4.0474	4.47219	3.96366	4.43277	4.55472	4.65799	4.4684
AT3G62310	5.92212	5.90529	5.95026	5.85326	5.99372	5.98693	5.7304	5.66437	5.54454	5.62101	5.64671	5.65997	5.46489	5.47695	5.54864	5.50007	5.50184	5.41788	5.71519	5.59067	5.74172	5.74495	5.54862	5.5743	5.81794	5.74011	5.7847	5.83366	5.84228	5.83121	5.62253	5.67514	5.61725	5.63609	5.57475	5.70408	5.42177	5.57149	5.49218	5.51807	5.43907	5.48961	5.63723	5.31062	5.51919	5.58723	5.73773	5.61201
AT3G62330	3.01162	3.53011	3.19667	3.18308	3.26231	3.27188	3.15044	3.19498	3.32737	3.19336	3.18864	3.15463	4.12603	4.26739	4.40337	4.28263	4.41974	4.34954	5.18668	5.07549	5.20678	5.24251	5.10784	5.017	3.30282	3.48477	3.29026	3.23758	3.34463	3.35217	3.369	3.37315	3.49865	3.38827	3.533	3.15643	4.34128	4.41205	4.42768	4.52835	4.42023	4.4804	5.19255	5.23768	5.10593	5.16824	5.12752	5.22973
AT3G62360	6.51117	6.326	6.44748	6.41199	6.4356	6.52609	6.50095	6.50918	6.40736	6.47411	6.43314	6.52513	6.44886	6.42829	6.59954	6.59876	6.49576	6.56118	6.31882	6.17995	6.20226	6.11879	5.87608	6.29593	6.20657	6.29791	6.30625	6.37747	6.24365	6.06487	6.59017	6.45047	6.41489	6.23524	6.39383	6.34687	6.18218	6.42653	6.41467	6.68989	6.4285	6.42971	6.24474	5.10129	6.2329	6.29968	6.31997	6.11285
AT3G62370	3.43787	3.33784	3.57755	3.4647	3.65659	3.2275	3.41016	3.5252	3.43963	3.44853	3.45252	3.38389	4.0025	4.22701	4.01236	4.14408	4.14387	4.1001	4.05677	4.05158	4.31363	4.17727	4.34939	4.0527	3.40232	3.55684	3.63429	3.52438	3.40739	3.70139	3.67536	3.64642	3.64405	3.75401	3.86713	3.52064	4.2317	4.30027	4.19699	4.01132	4.27912	4.24749	4.30482	4.31722	4.23752	4.04771	4.0516	4.33207
AT3G62390	2.2161	2.38411	2.25712	2.05639	2.29052	2.34066	2.3336	2.17559	2.09916	2.45512	2.09501	2.22932	2.71664	2.83627	2.86293	2.72907	2.83679	2.85607	2.91526	2.9134	3.15391	2.96039	3.28132	2.90726	2.87068	2.69548	2.80779	2.80106	2.9719	2.86373	2.84863	2.65003	2.80633	2.87129	2.87884	2.70423	3.28236	3.1461	2.9696	3.16746	3.06703	2.96658	3.29225	3.04117	3.23203	3.20943	3.29562	3.30754
AT3G62400	5.22173	4.92654	5.09016	5.10951	5.06414	4.89033	5.26029	5.18987	5.07005	5.09458	4.93245	4.99113	5.08731	5.04733	5.0173	4.8556	5.05648	4.88018	4.92893	4.86988	4.8874	4.92163	5.17072	4.85135	4.92827	4.86344	4.97288	4.92908	4.9797	5.03811	4.80149	4.96167	4.89157	4.9729	4.85961	4.96421	4.86778	4.88172	4.96482	4.78433	4.92418	4.78127	4.80808	6.00395	5.03872	4.82583	4.70344	4.98478
AT3G62410	6.50114	7.00541	6.43162	6.66221	6.57364	6.54677	6.69334	5.93597	5.87829	6.25216	6.18827	6.30378	5.55038	5.66643	5.20323	5.05673	5.14653	5.04681	5.19934	4.85619	5.57745	5.26159	5.29695	5.05165	7.69069	7.25184	7.26863	7.20328	7.58619	7.55373	6.42689	6.80199	6.727	6.93553	6.93547	7.24932	6.02395	5.90509	5.83044	5.14324	5.88174	5.73568	5.74522	6.6194	5.73363	5.57659	4.97094	5.74507
AT3G62420	5.6227	5.5147	5.50728	5.46435	5.39645	5.73644	5.60708	5.70788	5.6991	5.5857	5.65548	5.51131	5.65441	5.71859	5.70937	5.72532	5.7546	5.77015	6.00393	6.23923	6.10558	6.25712	6.21883	6.09898	5.20491	5.45131	5.30209	5.35185	5.32292	5.29445	5.52684	5.62426	5.57922	5.52179	5.52548	5.66477	5.74071	5.75751	5.74522	5.71941	5.71739	5.77909	5.97652	6.82552	6.1262	6.09656	6.17273	6.18322
AT3G62430	-1.77286	-2.51362	-2.22038	-2.82725	-2.12434	-1.61987	-2.79633	-1.94543	-2.05642	-2.50845	-1.99665	-0.991599	-1.21716	-2.17911	-1.40177	-0.851011	-1.90434	-1.36924	-1.5258	-0.971133	-1.26342	-0.840904	-1.07332	-0.777191	-1.83478	-1.85368	-1.63111	-1.48311	-2.06844	-1.53722	-1.19321	-1.56452	-1.20651	-1.15435	-1.90365	-0.780579	-0.683651	-0.92871	-1.15245	-0.822065	-0.994647	-0.780221	-0.684665	-0.797665	-1.0216	-0.298137	-1.0519	-0.797593
AT3G62450	3.28012	3.26502	3.40619	3.219	3.32676	3.18636	3.3636	3.45534	3.33223	3.48322	3.28566	3.36459	3.54544	3.63902	3.57551	3.47697	3.5492	3.46439	3.74037	3.54289	3.62384	3.61592	3.79122	3.63836	3.33556	3.56128	3.52514	3.6026	3.3876	3.35858	3.52142	3.61393	3.58071	3.51661	3.5615	3.4997	3.85933	3.70585	3.78283	3.58492	3.7543	3.54687	3.69987	4.38295	3.94626	3.85859	3.7117	3.80516
AT3G62460	3.38718	2.33098	2.9348	2.94218	2.92394	2.53162	3.13949	2.9663	2.83679	3.06698	2.78245	2.85404	2.60401	2.45764	2.49942	2.32483	2.30242	2.32275	1.946	1.8221	2.0279	2.00111	2.01766	1.77454	3.66241	3.82731	3.6466	3.88882	3.67566	3.59137	3.88459	3.76231	3.74618	3.84466	3.61294	3.76126	3.48907	3.60892	3.53016	3.73916	3.47833	3.32529	3.36409	3.70761	3.13651	3.21401	3.06486	3.27227
AT3G62470	2.39562	2.54684	2.11937	2.13581	2.35836	2.29927	2.50178	2.25709	2.2887	2.35584	2.57673	2.48684	2.52835	2.6138	2.27969	2.4767	2.59222	2.41736	2.37864	2.58303	2.78904	2.68208	2.49257	2.47461	2.58585	2.32323	2.42556	2.40651	2.20877	2.6268	2.27789	2.2593	2.42705	2.47866	2.40894	2.47117	2.30563	2.55176	2.45188	2.42022	2.23061	2.17223	2.42952	2.55448	2.51167	2.54665	2.40693	2.43435
AT3G62499	-3.49741	-3.23141	-4.38233	-3.79172	-2.50458	-3.45338	-4.60949	-3.11318	-3.50439	-3.35908	-2.69433	-3.44781	-3.2392	-3.79317	-8.15273	-4.79912	-4.34047	-3.63971	-4.3408	-5.86098	-5.27423	-4.56595	-5.73901	-2.24706	-4.21504	-2.57848	-2.20824	-3.50885	-3.72181	-3.80146	-4.76085	-4.0764	-2.84435	-4.23671	-2.57039	-2.715	-4.79199	-2.68307	-3.68214	-3.64086	-2.77697	-2.75434	-3.38607	-4.37533	-3.26767	-3.44451	-4.36876	-3.71241
AT3G62500	1.20193	1.64463	1.44048	1.50151	1.63742	1.52151	1.59314	1.4947	1.61648	1.43948	1.63925	1.95652	0.962648	1.10677	1.03756	1.20629	1.32737	1.01084	0.36394	0.567753	0.901281	0.450694	0.287216	0.499088	1.9321	1.90534	2.3023	2.14052	2.01186	2.15735	2.02375	2.30408	2.4038	1.8556	1.94973	2.17526	1.80681	2.27851	1.86737	1.85047	2.28912	2.09488	1.84145	1.0105	1.5609	1.81656	1.27859	1.41973
AT3G62510	-1.47553	-1.39199	-1.52329	-1.57548	-1.21863	-2.7388	-1.38469	-1.68535	-1.86642	-1.17814	-1.97236	-1.32156	-2.04443	-1.90747	-2.03415	-1.46739	-3.17266	-1.59169	-2.82599	-2.00021	-1.6113	-2.50922	-1.70037	-2.98241	-1.21314	-1.22793	-0.831691	-0.604104	-1.60487	-0.410159	-0.941442	-0.114663	-0.614573	-1.10228	-1.11111	-0.419946	-1.25814	-0.92871	-1.34349	-1.37043	-0.852581	-0.323166	-1.58825	-0.553208	-1.05881	-1.97817	-0.380558	-1.36522
AT3G62530	7.0445	7.13069	7.23092	7.08391	7.1966	7.09401	7.08291	6.95811	6.89145	6.9242	6.72719	7.00161	6.43287	6.53282	6.49082	6.44421	6.35617	6.33328	6.1157	5.96095	5.97902	6.18794	6.06252	5.96381	7.41923	7.32939	7.33367	7.38953	7.3062	7.51763	7.15092	7.25315	7.21903	7.3504	7.29996	7.32132	6.9323	6.90264	6.84371	6.86456	6.88183	6.7179	6.83979	7.31987	6.61493	6.53452	6.65077	6.60892
AT3G62540	2.32071	2.66509	2.0891	2.43749	2.7018	2.33349	2.26705	2.48201	2.20384	2.14888	2.59061	2.6214	2.45791	2.69382	2.28958	2.32399	2.39217	2.31738	2.37094	2.52291	2.57369	2.40056	2.21637	2.2141	2.32635	2.18074	2.23104	2.22973	2.42072	2.49993	1.92275	2.07411	2.15157	2.36437	2.17098	2.47402	2.44695	2.42399	2.35015	2.2448	2.13813	1.62966	2.00265	2.01144	2.33711	2.1397	2.03835	1.80134
AT3G62550	8.07553	8.83318	8.06067	8.30614	8.29749	8.45318	7.60369	7.47663	6.84894	7.12697	7.01239	7.22099	6.90095	6.82576	6.889	6.64641	6.40929	6.71478	6.29395	5.68029	6.1491	6.4553	6.50871	6.44996	7.67379	7.40453	7.22926	7.33473	7.68562	7.70273	6.09973	5.87582	6.77698	6.70712	6.40376	6.35727	5.65141	5.46913	5.6522	5.25413	5.80419	5.74827	4.99107	6.21717	5.54867	5.44768	4.89989	5.11885
AT3G62560	4.77702	4.8911	4.67799	4.7526	4.79901	4.59087	4.58327	4.70224	4.8488	4.72939	4.76379	4.76982	4.8493	4.9234	4.80358	4.83476	5.00643	4.87265	5.38486	5.47942	5.46567	5.47035	5.64701	5.30321	4.74239	4.73627	4.78305	4.79614	4.83108	4.86546	4.61012	4.94662	4.84005	4.84885	4.86696	4.84495	5.08416	5.09793	4.92475	4.65589	5.03166	5.07538	5.49469	6.32511	5.44709	5.33203	5.38096	5.6545
AT3G62570	1.41877	0.597995	1.11754	0.848787	0.614729	0.689539	1.29662	1.65124	1.1833	1.39723	1.03469	1.17985	2.09413	2.30907	2.3931	2.07592	1.84902	2.274	2.77255	2.93164	2.9585	2.9485	3.0116	2.91521	0.391903	1.38532	0.804472	1.03168	0.898922	0.451704	2.1673	1.47392	1.67495	1.97555	1.45414	0.878579	1.99227	1.98572	2.25234	2.18231	1.93066	2.1547	2.68114	2.52305	3.01421	3.07978	2.90401	2.91073
AT3G62580	5.46717	5.35026	5.42722	5.39578	5.23029	5.5111	5.50265	5.49651	5.60237	5.50703	5.40609	5.44183	5.5169	5.47726	5.34744	5.35316	5.56531	5.60866	5.53146	5.38264	5.33661	5.45234	5.63896	5.39696	5.07813	4.99223	5.15037	5.161	5.09326	4.91956	5.01125	5.16951	5.00979	5.08029	5.02869	5.05258	5.21546	5.07857	5.20851	5.11206	5.22783	5.17553	5.18847	5.08695	5.156	5.21874	5.06311	5.2482
AT3G62590	2.32783	2.56652	2.08649	2.29721	1.90688	2.13501	1.99033	2.1297	2.1768	2.1022	2.28164	2.10676	1.80808	1.84586	1.50713	1.52984	1.98473	1.86692	1.93767	2.04429	2.30709	2.015	2.08644	1.93944	2.06818	1.83528	2.27302	2.1002	2.31401	2.1197	1.30134	1.8975	1.64377	1.88171	1.5788	1.9093	1.66177	1.29889	1.71225	1.02489	1.65436	1.84182	2.02528	1.69888	2.30628	2.29467	1.59028	2.28669
AT3G62600	4.96267	5.15885	5.04524	5.06425	5.071	5.03897	4.94077	4.92611	5.04291	5.03449	4.89124	4.77401	5.1819	5.13391	5.08648	5.07137	4.92029	4.8619	5.17025	5.27212	5.11357	5.08855	5.20402	5.19396	5.29935	5.2899	4.91174	5.1091	5.24257	5.29445	4.85263	5.22467	4.81883	4.80839	4.96807	5.16481	5.10821	5.0476	4.93268	5.18436	4.965	4.66452	5.2029	5.51356	5.55777	5.3896	5.38166	5.36434
AT3G62620	2.59476	2.62788	2.64823	2.50644	2.82219	2.84825	2.58165	2.42387	2.38274	2.38333	2.47929	2.50043	2.4768	2.19838	2.6206	2.29179	2.54539	2.50926	2.54226	2.55521	2.47292	2.53517	2.55817	2.20226	2.33606	2.46151	2.42014	2.5624	2.38559	2.52497	2.19385	2.21158	2.45658	2.075	2.11185	2.0193	2.14886	2.3905	2.47136	2.38996	2.022	2.49734	2.69587	2.86838	2.28732	2.52271	2.66966	2.36448
AT3G62630	3.62648	3.37887	3.71283	3.4587	3.53455	3.46391	3.86603	3.66831	3.48394	3.8582	3.77197	3.37074	4.05524	3.98686	4.15544	4.12142	3.82715	4.00565	4.22081	4.12035	4.0319	3.89899	4.34546	4.32735	3.54911	3.4964	3.56299	3.70131	3.61099	3.70136	4.0337	3.7382	3.91461	4.11598	4.07191	3.84994	4.18384	4.32082	4.16744	4.27963	4.14525	4.1346	4.50685	4.7275	4.44712	4.25214	4.55247	4.60665
AT3G62650	5.64444	5.8906	5.83779	5.94244	5.90396	5.46596	5.7475	6.04692	6.17295	6.16315	6.15936	6.00795	6.90862	7.0575	6.90013	7.06736	7.06363	6.77701	7.27062	7.501	7.643	7.68484	7.678	7.43506	5.89936	6.16096	6.0445	5.86406	6.0336	6.39369	6.01999	6.12092	6.18179	6.63908	6.56182	6.10047	7.35747	7.2633	7.10654	6.66836	7.11479	6.92192	7.48692	8.59306	7.50004	7.5334	7.62522	7.85408
AT3G62660	5.66955	6.13992	5.45599	5.64322	5.73182	5.57949	5.31359	5.39461	5.45104	5.49545	5.71137	5.486	5.68762	5.77813	5.71158	5.80782	5.71427	5.78294	5.93373	6.16308	6.18045	6.08045	6.33188	6.10191	5.58938	5.53568	5.43537	5.36076	5.48128	5.6556	5.32632	5.02789	5.39775	5.53024	5.55281	5.28803	5.77288	5.96457	5.78501	5.54014	5.66942	5.88974	6.17525	5.81724	5.85825	5.90976	6.04154	6.04846
AT3G62680	7.12797	6.64025	6.90666	7.12827	5.94115	6.78603	7.08788	7.19733	7.22949	7.51006	7.46575	6.58792	7.38553	6.93678	6.67179	6.97405	7.12182	7.56517	6.34549	6.88789	7.10961	6.69751	7.49294	7.09953	6.70498	6.69189	6.41274	6.5706	6.49412	6.0001	7.71523	6.53173	6.8854	6.39457	7.13156	6.32272	6.63451	5.78962	6.54538	6.49318	6.44872	6.93218	6.72522	5.40676	6.24979	6.50537	6.13387	6.57245
AT3G62690	2.99648	3.30815	3.20712	3.41291	3.64131	3.54932	2.57713	2.3167	2.2298	2.379	2.21503	2.26061	2.18355	1.82272	2.2173	2.03658	1.46772	1.91173	1.65229	1.96049	1.67636	1.95865	2.15209	2.01532	2.8855	3.44304	2.96605	2.97826	2.9917	2.93408	2.73028	2.01163	2.49471	2.79784	2.35437	2.02516	1.83646	2.01706	2.02071	2.58687	1.76929	1.70446	1.86771	1.79487	1.84898	2.29033	2.35217	1.50146
AT3G62700	7.38317	7.60514	7.3746	7.51887	7.52587	7.51413	7.20139	7.39677	7.40922	7.31335	7.61539	7.50124	7.20885	7.21055	7.23156	7.50426	7.45464	7.44849	7.3308	7.51622	7.49111	7.39598	7.01577	7.36629	7.75005	7.8667	7.69484	7.77277	7.86732	7.73933	7.79115	7.60803	7.6345	7.7087	7.77841	7.67914	7.5775	7.8003	7.7182	7.74056	7.62895	7.79039	7.81862	6.74946	7.41132	7.60637	7.89131	7.62504
AT3G62720	4.59312	5.11764	4.6987	4.87401	5.0051	4.86811	4.50393	4.62571	4.79903	4.7157	4.94957	4.69719	4.70666	4.84175	4.76203	5.02876	4.90796	4.73049	5.1219	5.23532	5.3384	5.39942	5.03341	5.20778	4.52938	4.66802	4.45498	4.52001	4.2772	4.58851	4.38846	4.43466	4.34222	4.65801	4.82981	4.56342	5.01897	4.98162	4.73528	4.26628	4.67657	4.79619	5.35915	5.46857	4.99627	5.07743	5.0798	5.31772
AT3G62730	-0.548391	-0.855587	-0.95868	-0.659264	-1.8237	-1.49564	-1.72205	-0.747097	-0.921193	-0.236145	-0.624526	-0.794952	0.109142	-0.421005	-0.434353	-0.547899	-0.509035	-0.527078	-0.581771	0.273074	0.401389	-0.183048	0.407897	-0.0643875	-1.71075	-2.83547	-2.20824	-2.27987	-0.737429	-2.62004	-2.8678	-2.23362	-1.6948	-1.9015	-2.88481	-2.56633	-1.46624	-2.04288	-1.34349	-2.02182	-1.68032	-2.43927	-0.654461	-0.608927	-0.848745	-1.12048	-1.14431	-0.797593
AT3G62740	1.51634	1.2035	0.805396	1.19742	0.711538	1.09724	1.30757	0.960696	1.15069	1.04983	0.995503	0.820587	0.653942	0.495938	-0.382711	-0.481122	-0.212301	-0.695701	-1.11441	-1.13503	-0.920909	-0.683153	-0.388366	-1.67015	0.498543	-1.32303	0.0210757	-0.102852	0.622388	-0.544595	-0.185269	-0.798162	0.306101	0.213101	-0.0844725	-0.625353	-0.0518362	-0.471913	-1.34553	-1.41894	-0.634324	-0.533669	-0.684665	-1.18026	-1.0216	-2.15608	-1.5238	-1.66474
AT3G62750	4.92735	4.80946	5.06883	4.83421	4.98158	4.93054	5.0397	4.8868	4.60984	4.92675	4.70804	4.8469	5.3613	5.29142	5.41429	5.38085	5.0544	5.15432	5.74413	5.21791	5.50537	5.72972	5.45615	5.50817	4.66689	4.52161	4.70865	4.72063	4.6849	4.78088	4.72973	4.46412	5.01173	4.56246	4.63099	4.63139	4.86456	5.19617	5.06523	5.13042	5.1828	5.19703	4.96283	5.2298	5.40949	5.45208	5.30802	4.8605
AT3G62760	0.171152	-2.1418	-1.43397	-1.48024	-1.2222	-0.876179	-1.30007	-1.94543	-1.86642	0.00803376	-1.36647	-1.12389	-0.956087	-0.980705	-0.891219	-1.12916	-0.738084	-2.79426	-3.08186	-1.59025	-2.00517	-1.5608	-0.604877	-2.3964	-1.65252	-3.79973	-2.39754	-1.78463	-2.30559	-2.83724	-1.88643	-2.67244	-2.27158	-1.99334	-1.32503	-2.43155	-1.92043	-1.80509	-2.14122	-2.92941	-1.25566	-3.15802	-1.70721	-0.914275	-1.49561	-1.61075	-2.70704	-2.10636
AT3G62770	5.24262	5.35813	5.13281	5.27519	5.11203	5.40823	5.18776	5.28036	5.25085	5.25429	5.27049	5.13559	5.54406	5.53556	5.33309	5.58577	5.50548	5.66832	5.91741	6.00755	5.96774	6.05275	6.16801	5.99928	4.96688	5.03493	4.94884	4.90087	4.95257	4.8336	5.02486	4.78691	4.92074	4.79986	4.83772	4.89602	5.21141	5.05423	5.41818	5.09198	5.37203	5.45195	5.66411	5.13505	5.66789	5.79476	5.61854	5.61453
AT3G62780	0.957751	0.53104	0.690924	0.125857	-0.0390335	-0.660666	0.172525	0.652854	0.717977	0.530061	0.209756	-0.250245	0.730126	0.702689	-0.1944	-0.2691	0.142558	0.534395	0.76508	0.607189	0.883975	0.749109	0.882743	0.731724	-0.00353354	0.00085346	-0.0368219	-0.0769545	-0.391318	-0.323259	0.258824	0.1255	-0.193593	-0.13363	0.490257	0.0405368	0.349642	-1.11998	-0.015671	-0.638716	0.000293129	-0.198163	0.232629	-0.669138	0.386986	0.590053	0.00868489	0.481932
AT3G62790	4.89803	4.68134	4.99788	4.76301	4.74839	4.73574	4.86965	4.96803	4.96298	4.82414	4.68592	4.85571	4.7909	4.84115	4.77125	4.66185	4.84664	4.68012	4.76593	4.72252	4.8051	4.87491	5.0441	4.63576	4.46919	4.53099	4.3335	4.43475	4.52053	4.62354	4.38612	4.56358	4.43327	4.47413	4.52984	4.45014	4.69345	4.42086	4.41012	4.51548	4.55876	4.13911	4.49595	5.64339	4.78351	4.59658	4.52555	4.68953
AT3G62800	2.68909	2.64382	2.88142	2.94434	2.93401	2.90289	2.98482	2.85898	3.0581	3.02598	3.10596	3.06877	3.15839	2.9641	3.15303	3.18539	3.17926	3.33692	3.30135	3.17195	3.22108	3.26409	3.48906	3.14202	2.87564	2.8151	2.94373	2.99055	2.88986	2.89934	2.80107	3.02589	2.87658	3.08004	3.10851	2.97989	3.02667	2.99299	3.01013	3.1468	3.09534	3.14827	3.23082	3.54159	3.21264	3.13883	3.09801	3.1974
AT3G62810	4.18996	3.792	4.27135	3.91472	3.9355	3.71638	4.16905	4.06858	4.22247	4.11832	3.96439	3.98395	4.29445	4.14537	4.15057	4.02951	4.08001	4.05864	3.89506	4.02771	4.03879	4.22428	4.38973	4.01068	3.70762	3.92652	3.83594	3.84878	3.93284	3.90557	3.97538	4.00192	3.92975	3.94395	3.9541	3.97503	4.4397	4.21332	4.16445	3.97696	4.22796	3.81503	3.98532	5.114	4.39199	4.19298	4.09266	4.18371
AT3G62820	3.24949	3.32307	3.03597	3.167	2.89073	2.91972	3.34776	3.51917	3.87854	3.51913	3.96566	3.64763	3.54333	3.57697	3.59961	4.19474	4.37666	4.21878	4.13418	4.91964	4.47441	4.2298	5.14687	4.34216	3.52093	3.69813	3.65577	3.52652	3.49786	3.53872	4.08546	3.92059	3.83146	4.27692	4.49744	3.73463	5.00659	4.82693	4.88825	4.20564	4.69322	4.94761	5.50799	5.29658	4.25468	4.64153	4.87509	5.6006
AT3G62830	7.07469	6.80959	6.88255	6.79674	6.52403	6.67675	6.83835	6.94969	6.88217	7.01967	6.73441	6.68918	6.70558	6.67082	6.43992	6.37896	6.46236	6.65181	6.23492	6.23127	6.25686	6.1056	6.33165	6.19185	6.40742	6.22545	6.43124	6.31579	6.4818	6.21774	6.56847	6.48408	6.39297	6.20913	6.34408	6.33729	6.15787	6.05957	6.17204	6.07643	6.10483	6.115	5.97662	5.71249	6.18606	5.98933	5.94391	6.02114
AT3G62840	5.69585	5.59679	5.74816	5.65933	5.77585	5.62702	5.7455	5.70897	5.69773	5.64875	5.52562	5.68241	5.50989	5.58679	5.70256	5.59113	5.61885	5.5157	5.66127	5.51736	5.59015	5.65597	5.74432	5.55087	5.58815	5.62024	5.48379	5.60641	5.58504	5.6366	5.58261	5.73904	5.61273	5.70685	5.68532	5.66689	5.70332	5.68524	5.68496	5.68832	5.60722	5.47443	5.71837	6.58452	5.55005	5.55507	5.58196	5.57522
AT3G62860	3.77904	4.34125	3.77034	4.22943	4.11826	4.11843	3.86794	3.83455	3.78625	3.98487	4.16537	4.17555	4.46928	4.34611	4.35226	4.37565	4.57349	4.4718	5.04532	4.89243	5.1185	5.06461	5.20919	4.99749	4.10469	4.04584	3.96323	3.90015	4.24339	4.21909	3.8227	3.69847	4.02397	4.17907	4.03895	3.80798	4.46137	4.53891	4.45485	4.25281	4.38308	4.55129	5.19617	5.22257	4.72383	4.8085	5.15807	5.02937
AT3G62870	7.72569	7.49611	7.74264	7.60162	7.77462	7.60661	7.75471	7.60326	7.5464	7.60372	7.43354	7.6062	7.49251	7.46536	7.71183	7.58053	7.49261	7.44642	7.30499	7.23202	7.20019	7.3695	7.46437	7.23451	7.90531	7.87114	7.80789	7.90839	7.9104	7.9396	7.92367	7.97516	7.88968	8.08275	8.06552	8.03622	7.88274	7.92715	7.86515	8.02041	7.79077	7.80695	7.84355	8.19347	7.65604	7.66269	7.67976	7.66618
AT3G62880	2.64662	2.74699	2.84843	2.7857	2.7582	2.75441	2.73977	2.72568	2.80221	2.84604	2.81797	2.78195	2.71664	2.86793	2.80605	2.94813	2.72286	2.67151	2.92835	2.99247	3.1154	3.05972	3.21197	3.04035	2.45339	2.55836	2.6424	2.3208	2.48673	2.73662	2.30275	2.50167	2.25255	2.55603	2.78042	2.48319	2.71566	2.85239	2.52362	2.55672	2.69644	2.75096	2.58401	3.30645	2.35961	2.41106	2.53461	2.59296
AT3G62890	1.06718	0.478703	1.08013	0.734308	1.01636	0.850362	0.803196	0.577476	0.510858	0.90052	0.860238	0.935843	0.556869	0.423972	1.00876	0.769575	0.499101	0.0730902	0.463213	0.188934	0.449358	0.0141531	-0.150591	0.341484	0.850281	0.927562	0.837073	1.11268	0.480126	0.865814	0.859184	0.88259	1.02815	0.952425	1.03393	0.929557	0.456273	0.986999	1.12397	0.799891	0.672172	1.23557	0.550456	0.803733	0.885084	0.361152	0.316663	0.370332
AT3G62900	5.72507	5.99173	5.85031	5.90388	5.8791	5.96016	5.72724	5.9207	5.92773	5.86681	5.91697	5.99372	5.9968	5.9525	5.8762	5.93012	5.99318	5.99221	6.00303	6.04804	6.06968	6.00341	5.22588	6.08893	5.79719	5.91908	5.9633	5.90362	5.87105	5.86544	5.86093	5.92166	5.8879	5.72249	5.81797	5.82801	5.65716	5.91655	5.89522	5.97172	5.93362	6.07994	5.95939	4.53801	5.9641	6.06122	6.03402	5.8542
AT3G62910	5.16268	5.32701	5.32298	5.24022	5.40405	5.16962	5.41353	5.12444	5.13818	5.28824	5.04648	5.22498	4.68768	4.74107	4.62313	4.55461	4.54686	4.40523	4.06272	4.03255	4.1216	3.92618	4.11117	3.97692	5.68529	5.41812	5.59481	5.52143	5.50098	5.57807	5.28638	5.37763	5.46289	5.34107	5.33053	5.62647	4.91373	4.99447	4.91322	4.71561	4.89251	4.80742	4.38681	4.66791	4.36331	4.26214	4.27877	4.27666
AT3G62920	0.465774	0.597995	0.253597	0.543515	0.75761	0.594894	0.723634	1.00323	1.05993	0.635607	0.849288	1.05282	1.30911	1.4465	1.22254	1.51356	1.3298	1.252	1.50874	1.28725	0.909921	1.37673	1.65622	1.24178	0.135162	0.394777	0.147766	0.137318	0.145029	0.652854	0.532846	0.60696	0.822083	0.475407	0.650341	0.370731	1.50499	0.649804	1.08655	1.43249	1.1051	1.3216	0.894855	1.9013	1.2394	1.16445	1.47076	1.44749
AT3G62930	0.411467	-0.00172422	0.894305	0.449882	0.639547	0.689539	1.06445	0.464859	-0.591958	0.177399	-0.347596	0.438131	0.773978	0.722824	1.19748	0.823405	0.03369	0.620902	0.5104	-0.0976614	-0.500627	0.521674	0.519258	0.268934	-0.74927	-0.280983	-0.248541	-0.972792	-0.461375	-0.593249	0.356063	-0.300319	0.444432	0.213101	-0.705007	-0.70088	0.421598	0.649804	-0.158095	0.643499	0.162025	-0.611264	-0.715515	0.105107	0.400755	0.575873	-0.662091	-0.721428
AT3G62940	4.88064	4.83322	4.9004	4.85815	4.95282	4.84479	4.83259	4.69867	4.70067	4.76804	4.69512	4.71605	4.30234	4.41502	4.45926	4.37452	4.29219	4.30276	4.35055	4.22129	4.33613	4.41745	4.326	4.23991	4.78059	4.787	4.77851	4.83076	4.69371	4.8382	4.83593	4.75822	4.70738	4.71444	4.62917	4.7549	4.39045	4.44698	4.36396	4.38836	4.52719	4.272	4.43496	4.53134	4.35622	4.40535	4.43563	4.3579
AT3G62950	1.24333	1.11483	1.58103	1.2046	1.60679	1.2381	1.86244	1.90046	1.2464	1.09283	0.892598	0.784134	2.99815	3.22279	3.12673	2.84422	2.92435	2.88882	4.23063	4.39558	4.21218	4.87745	4.76315	4.01068	0.0500518	0.482013	0.231898	0.243904	0.655865	1.06709	1.43198	0.197423	1.8889	2.0522	1.06836	1.01465	2.99639	2.6722	2.61405	1.79313	2.75086	2.81168	3.65385	4.11712	3.81745	3.95898	3.69379	3.6829
AT3G62960	-0.622001	-1.76005	-0.702496	0.110931	-0.394507	0.266804	0.414684	-0.258567	-1.01675	-0.346699	-0.71915	-0.438435	-0.776672	-0.91701	0.0859849	0.123105	-0.606376	-0.113868	-1.11441	-1.47595	-1.3429	-0.909174	-0.225578	-0.457001	-0.117072	-0.936385	-0.524108	-1.02136	-0.425921	-0.643602	0.346629	-0.798162	-0.270238	0.273463	-0.489349	-0.184902	-0.205964	-0.516087	-0.316135	0.123565	-0.261728	-0.0831336	-1.90637	-0.186016	-0.785012	-0.906286	-0.843871	-1.28994
AT3G62970	3.44464	3.52582	3.38947	3.54486	3.68964	3.31069	3.47104	3.63153	3.57484	3.58461	3.62726	3.72819	3.85202	4.00341	3.61546	3.78574	3.91965	3.72929	4.09983	3.90178	3.92251	3.95406	4.01673	3.79942	3.25418	3.48237	3.53013	3.34924	3.27877	3.4723	3.30591	3.41146	3.57551	3.54748	3.38835	3.5102	3.60564	3.61916	3.58708	3.4396	3.79432	3.72713	3.92659	4.09918	3.71647	3.7236	3.63493	3.75483
AT3G62980	6.14339	6.47428	6.17626	6.38284	6.50796	6.35441	6.3968	6.46005	6.51287	6.47979	6.65384	6.56759	6.71966	6.81912	6.86012	6.9743	6.87492	6.83903	7.01109	7.11343	7.10213	7.12803	7.03435	7.05365	6.54797	6.77775	6.58281	6.5791	6.42862	6.71256	6.70545	6.48746	6.74879	6.85291	6.88999	6.66811	6.99687	7.1379	7.02349	7.05337	6.90756	7.05478	7.26288	6.82016	6.92108	7.05289	7.32228	7.12687
AT3G62990	-4.73592	-5.59603	-4.76255	-8.15273	-5.05488	-4.39889	-4.98385	-3.88801	-5.61281	-2.79156	-3.54171	-4.00538	-3.02366	-2.51403	-3.01119	-4.26199	-5.24126	-3.63971	-4.3408	-2.69785	-1.51633	-2.54593	-2.01819	-3.2232	-5.12384	-3.54851	-8.15273	-4.20784	-3.72181	-8.15273	-4.22245	-8.15273	-6.07588	-4.23671	-4.77664	-4.23488	-3.30383	-5.30722	-4.07565	-4.19455	-2.55955	-3.15802	-2.7534	-0.373656	-2.58613	-2.35906	-2.70704	-1.86872
AT3G63000	5.00099	5.28382	4.99336	5.21771	5.18723	5.02996	5.13984	5.16241	5.30647	5.19328	5.279	5.36312	5.59181	5.68275	5.53325	5.65051	5.63225	5.62632	5.85004	5.82371	5.87776	5.91356	5.94746	5.83362	5.29875	5.29041	5.31334	5.27103	5.24326	5.37727	5.17693	5.33314	5.2834	5.42388	5.43931	5.30553	5.72932	5.69591	5.73326	5.54747	5.76853	5.56723	5.77084	5.82785	5.81814	5.85813	5.75513	5.87233
AT3G63010	4.4534	4.86245	4.25968	4.61899	4.70717	4.62719	4.0664	4.08098	4.42199	4.10657	4.42708	4.45988	4.05967	3.90221	3.85057	3.85845	4.07392	4.10654	4.24465	4.43081	4.07935	4.22185	4.06865	4.03093	4.67497	4.63509	4.64946	4.70021	4.79108	4.74708	4.0479	4.45314	3.88509	4.03249	3.91837	4.14508	3.83404	3.78535	4.0813	3.80527	4.04304	3.95621	4.01618	3.5733	3.997	4.00468	3.67096	4.01344
AT3G63030	3.36591	2.69441	3.26329	2.99285	3.07941	2.88871	3.04964	3.43413	3.4306	3.2889	3.27505	3.1875	3.20452	3.29685	3.361	3.23031	3.24702	2.98515	2.98791	3.07753	3.10046	3.00328	3.35179	3.11123	3.02584	3.36869	3.24644	3.34044	3.279	3.28981	3.20647	3.54189	3.22435	3.44185	3.22083	3.3035	3.58032	3.4771	3.37848	3.57876	3.40751	3.10645	3.1173	3.99471	3.53797	3.44024	3.4178	3.55091
AT3G63050	-4.1967	-3.23141	-2.14756	-2.82725	-2.87448	-2.36812	-2.79633	-2.92603	-3.812	-2.79156	-2.57153	-4.00538	-2.38666	-2.71604	-2.72914	-2.02005	-2.94792	-1.6879	-2.10348	-2.98007	-2.07132	-1.61679	-1.50089	-1.98805	-3.44861	-3.14838	-2.87232	-3.25546	-2.75565	-5.25156	-2.8678	-3.30617	-2.3526	-2.19669	-2.88481	-3.8439	-1.46624	-2.4945	-2.71505	-2.79543	-2.89934	-2.75434	-2.88749	-1.6209	-1.26074	-1.42818	-2.2311	-2.31443
AT3G63060	-0.548391	0.367963	-1.19507	-0.176126	-0.733768	-0.595434	-1.11315	-0.955221	-0.591958	-1.34027	-0.686914	-1.07843	-2.14973	-2.42273	-1.45374	-1.61016	-1.52545	-1.6879	-2.25306	-3.145	-1.94192	-2.34343	-1.02849	-2.11175	-0.283852	0.168025	-0.55198	-0.298456	-0.0302264	0.00559186	-0.767353	-1.10918	-1.09775	-0.487174	-0.593152	-1.32091	-1.12132	-1.26321	-1.21336	-1.63084	-1.52446	-1.45308	-1.90637	-1.6611	-2.82161	-1.67712	-1.46344	-2.64875
AT3G63070	5.84539	6.11077	5.87448	5.93487	5.96684	6.00051	5.76881	5.76378	5.79499	5.74415	5.92655	5.87778	5.68234	5.66204	5.60224	5.7614	5.78611	5.78194	5.85721	5.80223	5.84198	5.65391	5.01928	5.74668	5.86199	5.84389	5.87414	5.87032	5.84031	5.75065	5.80086	5.70396	5.74027	5.60752	5.66291	5.62402	5.37453	5.6246	5.60618	5.68116	5.63746	5.8205	5.75724	4.00917	5.57683	5.71039	5.70459	5.58818
AT3G63080	4.12113	4.12703	4.10715	4.21346	4.17241	4.17093	4.23366	4.29492	4.38785	4.33974	4.39459	4.45118	4.7254	4.76433	4.59226	4.57674	4.85209	4.85202	5.19852	5.04698	5.04693	5.10703	5.35518	4.8346	3.97429	3.89376	4.29881	4.22304	4.01094	4.23134	4.0936	4.22813	4.30486	4.30137	4.35714	4.13463	4.78998	4.65177	4.61452	4.24663	4.75041	4.7071	5.0078	4.97544	4.91105	4.9109	4.71992	5.05315
AT3G63088	-5.60679	-8.15273	-4.76255	-5.24269	-4.52721	-8.15273	-4.06638	-3.11318	-3.25097	-2.27188	-3.79299	-3.04667	-0.579846	-0.741237	-0.75457	-1.8419	-0.852857	-1.14872	0.017091	-0.277511	0.0433925	-0.100906	-0.200147	0.293525	-5.9571	-8.15273	-8.15273	-5.61665	-8.15273	-8.15273	-3.83127	-2.33146	-2.73168	-4.23671	-3.07212	-3.8439	-1.28349	-0.92871	-1.09401	-2.02182	-0.773699	-0.198163	-0.407794	0.263813	0.146682	-0.464024	-1.46344	-0.296151
AT3G63090	2.09498	1.47688	2.08272	1.88364	1.97667	2.03555	2.29558	2.21094	2.18228	2.14368	1.96917	2.13598	2.11132	2.09017	2.30982	2.26286	2.20193	1.99276	2.05371	1.97564	2.10854	2.00576	2.11711	2.19575	1.81832	2.01178	1.80302	1.66652	1.81106	1.76177	2.45319	2.21158	2.26957	2.59203	2.33093	2.38158	2.11128	2.34183	2.481	2.63228	2.3009	2.43116	2.33478	2.47054	1.96938	1.93795	2.11365	2.15818
AT3G63110	3.56562	3.19646	3.73947	3.36722	3.54279	3.27842	3.14129	2.66143	2.39671	2.73845	2.39897	2.53375	2.71664	2.49909	3.07035	2.86683	1.95518	2.39817	2.00512	1.72984	1.66625	1.55203	1.95112	1.66573	3.07406	3.00626	2.90325	2.38277	3.06206	2.83643	2.8553	2.48021	2.28639	2.84528	2.47048	2.26237	2.37864	2.31056	2.2467	2.94379	2.33183	1.63894	1.21419	2.64963	1.85899	1.81656	1.84585	1.66647
AT3G63120	3.84722	4.03034	3.89945	3.79012	3.82471	3.88266	3.77227	3.89479	3.79482	3.92516	3.77342	3.79536	3.94447	4.06878	4.05152	3.87607	4.01683	4.15498	4.08237	4.01799	3.96334	3.96242	4.1364	4.04186	3.99853	3.94199	3.79503	4.03842	4.09569	4.06888	4.08865	3.95989	3.88509	4.07691	4.04499	3.86639	4.09673	4.09899	3.99474	3.88478	3.83927	3.88735	4.07818	4.22374	4.03893	3.94938	4.29865	4.22946
AT3G63130	4.85459	4.51156	4.77484	4.621	4.8661	4.67672	4.63692	4.57235	4.53308	4.55491	4.44355	4.54322	4.09756	4.31909	4.5519	4.30764	4.1899	4.19279	3.87491	3.80274	3.82474	3.90149	3.78963	3.97121	4.57959	4.70701	4.49373	4.64585	4.52394	4.66542	4.74198	4.45222	4.49114	4.63711	4.68755	4.53833	4.27484	4.37473	4.20575	4.46963	4.16638	3.98286	3.95747	4.2585	4.02838	3.95761	4.06842	3.97763
AT3G63140	8.61785	8.56852	8.66647	8.53616	8.70373	8.40674	8.63519	8.27595	8.1732	8.42503	8.27651	8.31787	8.09934	8.11401	7.98129	8.04796	7.70578	7.96296	7.65038	7.46089	7.5787	7.68429	7.76067	7.65515	8.61168	8.47866	8.51335	8.37955	8.44897	8.45898	8.38416	8.06334	8.31601	8.37027	8.16002	8.34837	8.06748	7.978	8.18092	8.01017	8.09297	8.16544	7.54201	7.46527	7.84543	7.82567	7.81204	7.54744
AT3G63150	4.98891	5.11026	5.00253	5.08064	5.02841	5.07103	5.07866	5.11588	5.2256	5.16363	5.21795	5.13692	5.29658	5.28127	5.14865	5.32319	5.3411	5.31687	5.27667	5.27417	5.3475	5.37891	5.29777	5.23024	4.95572	5.00352	4.96579	4.99314	4.97805	4.94854	5.08461	5.02481	5.04225	4.98198	4.98731	5.08013	5.08489	5.2801	5.14172	5.07586	5.14047	5.08925	5.06857	4.65159	5.01988	5.05588	5.09882	5.01414
AT3G63160	7.48914	7.23002	7.66327	7.2645	7.4835	6.92081	7.7116	7.48402	7.40389	7.59369	7.09013	7.16694	7.56432	7.53566	7.49015	7.35766	6.9237	7.08636	6.04357	6.13329	6.28129	6.48417	6.49398	6.10985	7.25651	6.85056	7.08204	6.81273	7.11952	7.25043	7.09437	6.75412	7.06884	7.27224	7.04812	7.172	7.12941	7.01283	7.04064	6.64767	6.90085	6.66748	5.43374	6.57091	6.06509	5.95771	6.0637	5.46149
AT3G63170	4.44102	4.24661	4.51722	4.31647	4.38113	4.22953	4.41396	4.14373	4.23419	4.32967	4.18402	4.14113	4.58475	4.60531	4.4569	4.62336	4.32309	4.4783	4.27571	4.60325	4.2883	4.48149	4.59339	4.29726	4.42845	4.44248	4.35804	4.02204	4.28544	4.32599	4.44367	4.17543	4.25004	4.52631	4.31828	4.36705	4.58305	4.40832	4.58352	4.58022	4.54929	4.3603	4.29683	4.57417	4.35534	4.2852	4.65885	4.29657
AT3G63180	4.86745	5.01035	4.8412	4.94544	4.93727	4.94618	4.73756	4.77404	4.84563	4.75806	4.90003	4.83734	4.82113	4.8575	4.8822	4.90207	4.77295	4.92284	4.97276	4.91297	4.91663	4.86346	4.76625	5.02986	4.96705	4.92514	5.08358	4.95755	5.10011	5.03811	4.89335	4.79708	4.90295	4.70808	4.85083	4.82894	4.82218	4.90413	4.97471	4.90818	4.87395	4.9464	4.97251	3.72824	4.96302	4.93471	5.00043	4.83004
AT3G63190	6.71814	6.90253	6.83603	6.78603	6.97834	6.84377	6.94077	6.69156	6.75317	6.76017	6.66909	6.91169	6.60559	6.63462	6.62201	6.59882	6.53452	6.57749	6.3169	6.11529	6.07579	6.22506	6.24544	6.07791	7.24002	7.08385	7.25386	7.21098	7.1	7.24461	7.0389	7.07361	7.26808	7.0792	7.0866	7.11127	6.87909	6.95419	6.93493	7.04168	6.9284	6.91283	6.49355	6.68239	6.43435	6.37961	6.49219	6.19419
AT3G63200	5.58368	5.33623	5.43983	5.28787	5.25239	5.30123	5.13116	5.08445	5.31497	5.18986	5.00056	4.78796	5.25721	5.13962	5.13237	4.99211	4.95404	5.27471	4.69111	4.97577	4.7947	4.81733	5.21304	5.04908	5.58668	5.70277	5.44201	5.17656	5.58973	5.45411	5.78803	5.08767	5.26059	5.33204	5.28501	5.14244	5.33126	5.21572	5.22797	5.13277	5.16242	5.21259	4.80192	4.60574	4.76965	4.81756	5.12443	4.8605
AT3G63210	4.4331	4.48858	4.44842	4.59459	4.39188	4.58824	4.81021	4.94645	4.93931	4.84446	4.89204	4.69402	5.23451	5.08671	5.29447	5.14742	5.35159	5.48655	5.34311	5.62561	5.32841	5.32191	5.81577	5.57394	4.18667	4.47864	4.35468	4.19409	4.42304	4.42398	4.80972	4.55505	4.75075	4.68237	4.65677	4.47502	5.06673	4.89783	4.89259	4.77915	5.00767	5.136	5.20883	4.57579	4.9461	4.96359	5.0849	5.10845
AT3G63220	3.27322	3.68443	3.2175	3.47096	3.44763	3.24986	3.16558	3.19788	3.30037	3.26795	3.49122	3.34595	3.35912	3.42066	3.30579	3.43868	3.24178	3.35326	3.67716	3.64432	3.69893	3.80224	3.82102	3.61661	3.22147	3.25357	3.22401	3.10528	3.16737	3.28646	3.02902	3.12834	3.14541	3.26524	3.225	3.15344	3.4401	3.53237	3.35768	3.05885	3.17142	3.3562	3.71742	3.70366	3.54418	3.57468	3.5379	3.47875
AT3G63240	3.30289	3.25468	3.17554	3.07159	3.18644	3.27624	3.4964	3.57452	3.42379	3.56002	3.44289	3.33549	3.30758	3.35928	3.33634	3.40184	3.35601	3.26006	3.029	2.89493	3.05273	2.86652	2.84142	3.0147	3.55376	3.45991	3.67993	3.55578	3.29768	3.33277	3.80329	3.62864	3.74486	3.74337	3.7867	3.65393	3.45946	3.68161	3.50438	3.49786	3.49665	3.71128	3.13253	2.86485	3.16906	2.9997	3.10556	3.06559
AT3G63250	4.46899	4.22162	4.54838	4.34233	4.49715	4.18608	4.31479	4.40457	4.44635	4.3795	4.28198	4.33419	4.86795	4.92122	4.82677	4.7805	4.74239	4.6803	4.82531	4.83129	4.9842	5.07481	5.06657	4.9925	4.54396	4.74352	4.53903	4.72676	4.58495	4.86338	4.69714	4.56273	4.70985	4.88696	4.70097	4.69907	5.06041	5.07671	4.99122	4.99508	5.04444	4.85964	5.03929	5.42933	5.32845	5.29431	5.26691	5.12435
AT3G63260	5.67262	5.71027	5.6885	5.69992	5.74135	5.50924	5.66822	5.63354	5.75215	5.74286	5.81221	5.67607	5.55042	5.65295	5.61045	5.69476	5.58652	5.44872	5.36443	5.51223	5.66094	5.66026	5.55874	5.44166	5.74872	5.77606	5.64631	5.54932	5.64344	5.63833	5.61755	5.58374	5.46096	5.79651	5.80111	5.69345	5.62841	5.52251	5.55763	5.21076	5.47222	5.5632	5.52236	5.48948	5.27226	5.34536	5.47923	5.5054
AT3G63270	3.03576	2.9782	3.10465	3.08528	3.12845	2.95825	3.34909	3.2881	3.3225	3.25618	3.40975	3.33761	3.5113	3.42374	3.44322	3.50814	3.51633	3.38891	3.35727	3.7092	3.57603	3.4973	3.64803	3.44063	3.02137	3.18589	3.13504	3.05346	3.11717	3.23513	3.21598	3.29334	3.15462	3.60733	3.59949	3.38339	3.53897	3.51601	3.53248	3.40012	3.53703	3.5602	3.57796	3.2628	3.44302	3.44415	3.46001	3.55219
AT3G63280	2.53252	2.04932	2.48032	2.54939	2.16801	2.38174	2.46662	2.64305	2.28094	2.59628	2.54863	2.38753	2.80384	2.74288	2.8469	2.77419	2.94597	2.99675	3.12308	3.08758	2.98111	3.09718	3.27	3.20171	2.19253	2.15611	2.36904	2.08307	2.26604	1.8734	2.83689	2.3243	2.50912	2.47696	2.45755	2.154	2.72636	2.5436	2.60084	2.7243	2.60935	2.49735	2.92817	2.63932	2.7788	2.91493	2.9746	2.83937
AT3G63290	1.30421	1.05651	1.54303	1.08512	1.30713	1.27345	1.77831	1.33155	1.36488	1.48861	1.54949	1.44407	1.31901	1.7062	1.73894	1.69777	1.24862	1.46075	1.43716	1.16044	1.22443	1.46702	1.62099	1.61785	1.25197	1.01791	1.21328	1.37907	1.24526	0.986606	1.49312	1.24697	1.2364	1.67349	1.34603	1.45829	1.19176	1.58686	1.16043	1.53781	1.3862	0.384859	1.64901	1.28833	1.54239	1.40802	1.6806	1.45298
AT3G63300	2.68909	2.29106	2.97204	2.52951	2.72669	2.4758	2.78543	2.53998	2.36391	2.52743	2.42502	1.96197	2.63576	2.57027	2.57269	2.40205	2.05008	2.28918	2.32184	2.22415	2.05915	2.07366	2.52043	2.27815	2.34323	2.2333	2.339	2.27126	2.4774	2.14957	2.63468	2.28769	2.47724	2.45974	2.46619	2.14325	2.39045	2.00929	2.11663	2.48191	2.09594	1.75171	1.73709	1.30407	2.28362	2.39971	1.79699	1.84825
AT3G63310	5.14524	5.43797	5.0918	5.28703	5.25991	5.09624	5.34098	5.41982	5.46162	5.38248	5.4373	5.37886	5.76055	5.83964	5.65365	5.77739	5.82227	5.85512	6.22911	6.432	6.34233	6.44167	6.48711	6.20082	5.34629	5.32074	5.32238	5.25296	5.25559	5.38121	5.2667	5.26341	5.39424	5.49956	5.50209	5.3512	5.82397	5.79866	5.88366	5.40486	5.80756	5.95848	6.41373	6.10926	6.14387	6.08457	6.24177	6.37826
AT3G63340	5.27529	5.50819	5.4047	5.42606	5.40901	5.35988	5.28677	5.40463	5.36777	5.42202	5.39263	5.48745	5.51367	5.53114	5.45041	5.56868	5.57998	5.53151	5.8364	5.81569	5.85929	5.7983	5.36692	5.70491	5.29763	5.17351	5.34609	5.26655	5.31246	5.29695	5.19628	5.29295	5.31735	5.03814	5.08723	5.26393	5.03984	5.33588	5.29648	5.2904	5.32796	5.36472	5.41803	4.67872	5.2701	5.38858	5.60919	5.2801
AT3G63370	2.48071	2.27581	2.33225	2.21777	2.58695	2.47959	2.78545	2.54358	2.61963	2.71138	2.67183	2.75392	2.65544	2.79611	2.57593	2.62704	2.66233	2.64521	2.5019	2.36117	2.47871	2.18427	1.75708	2.55735	3.02584	2.65225	2.92616	2.95019	2.79914	2.74643	2.92827	2.81916	3.11748	2.83837	2.94827	2.97686	2.83246	3.36283	3.07206	3.19991	3.16189	3.15998	2.7977	1.55278	2.86823	3.14605	2.85413	2.60287
AT3G63380	4.28255	3.26502	3.62852	3.54472	3.1847	3.79262	3.56305	3.71478	3.77891	3.71761	3.6558	3.66611	4.49042	4.46145	3.77214	4.44598	4.52404	4.43633	4.25335	4.32441	4.32171	3.94322	3.80541	4.05989	3.19594	3.21377	3.03789	3.11935	3.38011	2.20042	3.39555	3.38475	2.81298	2.38064	2.92967	3.03039	3.89507	3.48553	4.03294	4.04521	4.45254	4.16553	2.97481	2.19742	3.8679	3.35977	2.71341	3.46659
AT3G63390	3.3151	3.33293	3.43465	3.26268	3.5112	3.12478	3.53536	3.49069	3.78777	3.58461	3.64634	3.52597	3.81926	3.94783	3.93257	3.93533	3.6488	3.50232	3.64051	3.8906	4.04171	3.92376	4.05155	3.77997	3.60162	3.77211	3.63119	3.47054	3.42449	3.87907	3.74036	3.67976	3.58136	4.01344	3.97311	3.75605	4.35717	4.33021	4.23881	3.75018	4.22067	4.1302	4.29876	5.09111	4.19173	4.16511	3.9519	4.31258
AT3G63400	5.85196	5.75695	5.94649	5.82715	5.92124	5.89142	5.98009	5.92041	5.96526	5.98427	5.95202	5.89248	6.1217	6.19083	6.17517	6.26572	6.25776	6.12166	6.13773	6.10389	6.22082	6.26707	6.0952	6.09375	5.81369	5.83703	5.85404	5.77754	5.82955	5.83639	5.93524	5.97816	5.83514	5.9512	5.96493	6.00741	6.23063	6.22407	6.27927	6.19589	6.28068	6.209	6.08135	5.97637	6.09319	6.14315	6.15003	6.10278
AT3G63410	8.18487	8.44364	8.16582	8.25338	8.38147	8.23631	8.30969	7.90709	8.03766	8.1252	8.12558	8.15924	7.62268	7.69538	7.56562	7.69126	7.42665	7.49002	7.11444	7.07506	7.17835	7.13123	7.3467	7.11092	8.67453	8.54559	8.56316	8.38074	8.47325	8.56601	8.36202	8.27013	8.25638	8.42568	8.39517	8.49929	8.06104	8.08021	8.07104	7.96464	8.02094	8.10163	7.66391	7.66395	7.52758	7.50708	7.59645	7.50698
AT3G63420	3.43787	3.52151	3.39557	3.40981	3.49259	3.23873	3.59917	3.45534	3.64299	3.56565	3.60626	3.58544	3.31006	3.49865	3.37333	3.34057	3.43	3.45433	3.35404	3.41909	3.32919	3.30732	3.43214	3.05481	3.62464	3.59428	3.76146	3.59702	3.48162	3.77988	3.59198	3.84156	3.81361	3.88391	3.88334	3.74583	4.07459	4.0411	3.69069	3.40174	3.84166	3.8076	3.60223	4.51452	3.45131	3.43436	3.3902	3.77999
AT3G63430	1.84476	0.752932	1.94382	1.05364	1.52258	1.11817	0.92913	1.27542	1.07159	1.2812	0.903225	0.628352	1.76527	1.3332	1.72732	1.43793	1.10225	1.017	1.38747	1.25451	1.21058	1.38388	1.65622	1.68444	1.22115	1.13917	0.970406	0.958435	0.967183	1.06709	1.51854	0.553148	1.04407	1.14782	0.695097	0.891493	1.17103	0.971086	1.28678	1.51864	1.27742	0.706011	0.993528	0.7511	1.60888	1.40802	1.17819	1.05128
AT3G63440	1.5586	0.971308	1.2105	1.26105	1.17756	1.15771	1.57571	1.7442	1.31669	1.50468	1.42964	1.28794	1.30911	1.33973	1.7789	1.30234	1.6261	1.38508	1.98019	1.89296	2.02394	1.70256	2.229	2.00791	0.656599	0.616619	0.980169	0.814601	1.15791	0.847702	1.30134	0.936128	1.46638	1.30067	1.09533	0.865548	1.45442	1.16969	1.47227	1.11274	1.24889	1.5166	1.64931	1.50092	1.91763	1.98163	1.76559	1.78001
AT3G63445	2.94627	3.21257	3.12684	3.12939	3.29782	3.17878	3.23178	3.21288	3.19235	3.0832	3.27914	3.49247	2.72412	2.96833	2.90222	2.86683	3.14042	2.81995	3.25361	2.96238	3.22625	2.96278	2.72676	2.85889	3.74325	3.57457	3.79918	3.72174	3.6061	3.5777	3.41486	3.72457	3.48705	3.25988	3.40511	3.87454	3.1978	3.57955	3.2935	3.41221	3.39617	3.5602	3.53601	3.19348	3.48726	3.47122	3.43985	3.40421
AT3G63450	1.99389	1.38508	1.62845	1.40501	1.31486	1.12652	1.19409	1.57578	1.45668	1.64846	1.29086	1.03224	1.39587	1.45254	1.62456	1.28326	1.20624	0.883387	1.29617	1.18671	1.22443	1.12692	1.41424	1.44203	1.35492	0.917155	1.00907	0.93317	1.40145	1.38853	1.17377	1.18639	1.04407	1.05915	0.680317	1.04965	1.13938	0.922266	1.28678	1.34087	1.07292	0.536438	0.925182	0.463972	1.03387	1.07653	1.08967	1.00719
AT3G63460	7.33312	7.36377	7.33833	7.32238	7.38485	7.40982	7.27435	7.23916	7.25343	7.31653	7.35482	7.22772	7.17532	7.09518	7.19585	7.24168	7.01886	7.16862	7.05813	7.13404	7.12942	7.01965	6.93397	7.21599	7.31336	7.42253	7.42081	7.27559	7.34097	7.16342	7.57868	7.29582	7.2282	7.1608	7.2418	7.33664	7.04169	7.21604	7.18523	7.39045	7.13942	7.21745	7.16941	5.70905	7.17104	7.18956	7.30134	7.00613
AT3G63470	2.83032	2.43077	2.69601	2.2459	2.22644	1.90074	2.25094	2.53961	2.09916	2.35712	2.39144	1.84299	3.00737	2.82899	2.46833	2.54106	2.16146	2.53495	2.14624	2.31825	2.46634	2.2326	3.03053	2.5725	2.39592	2.45434	2.19067	2.24583	2.22759	2.35587	2.90113	2.01661	2.40205	2.56813	2.47904	2.21212	2.61567	2.36637	2.4121	2.42813	2.41442	2.09488	2.11569	1.46679	2.5904	2.54084	2.62837	2.59296
AT3G63480	0.945063	1.49456	0.823621	1.25392	1.28372	1.18339	1.1027	0.546187	0.717977	0.620994	1.24981	1.16102	0.744892	1.09136	0.769083	0.285337	0.877685	0.455879	1.03086	0.594163	0.677946	0.760141	0.952434	0.835848	1.54109	1.56921	1.4139	1.78667	1.4969	1.68223	1.29154	1.43725	1.31064	1.16916	1.3272	1.35018	1.17103	1.19311	0.823997	1.40492	1.39924	1.12027	1.41269	1.35535	1.54239	1.35918	1.5831	1.40847
AT3G63490	8.43751	8.65133	8.55384	8.50753	8.67256	8.45288	8.55947	8.38671	8.50029	8.52617	8.45299	8.53255	8.39471	8.44862	8.32137	8.44891	8.22964	8.25975	8.04971	7.99242	8.01405	8.04796	8.16057	7.91592	8.79859	8.71569	8.77911	8.64349	8.62889	8.78166	8.65894	8.52278	8.64032	8.66785	8.6238	8.68984	8.65836	8.68514	8.66019	8.64263	8.64637	8.68657	8.22893	8.13612	8.28293	8.20012	8.28608	8.12463
AT3G63500	6.42632	6.6287	6.42677	6.59294	6.62561	6.57914	6.5133	6.68608	6.80982	6.69421	6.92162	6.86887	7.04334	7.04314	6.92881	7.09904	7.06232	7.04265	7.26284	7.32788	7.39241	7.29164	6.84193	7.24085	6.65176	6.74321	6.70245	6.72739	6.70285	6.68517	6.7827	6.86524	6.78005	6.757	6.81921	6.80468	7.02439	7.14037	7.11544	6.95854	7.02237	7.1548	7.30191	6.62361	7.15782	7.2777	7.25189	7.17382
AT3G63510	3.02976	2.58299	3.15949	2.72454	3.00497	3.00895	3.02164	2.49552	2.47344	2.74757	2.22776	2.49377	2.56913	2.34848	2.59059	2.50857	1.86273	2.39296	2.41158	2.07457	1.99595	2.00576	1.934	2.21519	3.35529	3.16407	3.20748	3.23249	3.33174	3.20698	3.22711	3.10282	3.32873	3.24488	3.07503	3.3349	2.64958	2.95303	2.81157	3.12281	2.83962	2.84838	2.72201	1.99685	2.95944	3.11941	2.84514	2.43784
AT3G63520	7.82162	8.3367	7.91486	8.15207	8.19436	8.17847	8.15203	7.94963	8.03171	8.0509	8.19169	8.27642	8.05759	8.12545	7.98244	8.0777	8.15602	8.0572	8.28717	8.06567	8.21033	8.16369	8.09146	8.03893	8.72775	8.62208	8.82244	8.72429	8.62681	8.6788	8.48484	8.70908	8.61483	8.47579	8.51348	8.67019	8.64392	8.79179	8.83114	8.6937	8.7933	8.92719	8.84153	8.48151	8.75988	8.74786	8.85762	8.71213
AT3G63530	2.22137	2.44902	1.89294	1.92343	2.20996	2.13019	2.03412	1.98457	1.50048	1.89916	1.77453	1.70679	1.88342	1.91311	2.09602	2.03658	1.83521	1.70096	2.41158	2.61117	2.50732	2.70749	2.82293	2.50039	2.46408	2.42161	2.47296	2.54999	2.61568	2.52498	2.08459	1.9348	2.1967	2.48973	2.1921	2.37745	2.2111	2.31687	2.2967	2.46865	2.09193	2.09488	2.70174	2.67205	2.50054	2.56975	2.76165	2.47051
AT3G63540	6.86095	7.12991	7.17931	7.02025	7.12105	6.63939	7.01331	6.84834	7.02578	7.02288	7.03081	6.88475	6.86313	6.9999	6.78907	6.89885	6.76679	6.4532	6.6257	6.95525	7.08563	7.04279	7.05739	6.88074	7.50956	7.54649	7.40234	7.21769	7.39523	7.64638	7.13859	7.23014	7.05263	7.49369	7.34215	7.48889	7.48001	7.4912	7.34736	6.97905	7.35664	7.10241	7.20542	8.29443	7.30954	7.29962	7.33743	7.44177
AT3G66652	2.68909	2.579	2.60674	2.56343	2.7918	2.60977	2.66067	2.53564	2.56292	2.74183	2.44697	2.70926	2.08835	2.19118	2.38941	2.08146	2.15405	2.06066	2.12366	2.04907	1.96741	1.92473	1.45483	1.93163	3.03915	3.09195	3.05877	3.17967	3.19325	3.1453	2.8028	3.11912	2.903	2.73841	2.86258	3.12676	1.99227	2.45485	2.2467	2.27281	2.09193	2.32059	2.33478	1.78742	1.91283	1.99768	2.13346	1.87711
AT3G66654	4.99046	5.12759	4.98377	5.16778	5.03297	5.10715	4.98326	5.0917	5.12495	5.09457	5.17568	5.25692	5.14962	5.1315	5.12802	5.16102	5.39229	5.23637	5.31527	5.23342	5.11031	5.3121	5.3761	5.10819	5.10793	5.1133	5.24532	5.26021	5.13316	5.06622	5.18496	5.28183	5.32306	5.214	5.28927	5.13345	5.3811	5.36931	5.36123	5.18593	5.43946	5.49077	5.3785	5.78066	5.23811	5.20037	5.23517	5.37559
AT3G66658	4.24146	3.99351	4.03665	3.98942	4.15748	4.02169	4.18993	4.12664	4.1597	4.16445	4.16759	4.20352	4.25154	4.23664	4.37361	4.45219	4.24041	4.38378	4.16947	4.33521	4.26587	4.23377	4.36012	4.45273	3.94094	4.13716	4.01163	3.91968	3.93625	3.88352	4.11461	3.94851	4.00682	4.08396	4.05658	4.06755	4.05208	4.05815	4.0148	4.24214	4.09304	4.02193	4.09606	4.04867	4.05148	4.06304	4.21512	4.04289
AT4G00020	2.90755	2.31614	3.12912	2.60675	2.77897	2.87318	3.00834	2.66435	2.55283	2.80662	2.41062	2.51219	2.75928	2.70089	2.62259	2.67954	2.17075	2.47034	1.82565	1.67566	1.81554	1.92962	1.65235	1.81765	3.2117	2.98799	2.94227	3.00454	2.92314	2.84825	3.01138	2.96947	3.1985	2.84734	2.84819	3.1208	2.38315	2.89697	2.59701	3.30595	2.50492	2.43116	2.17158	1.28304	2.64352	2.45526	2.66141	1.95499
AT4G00026	3.75701	3.57443	3.75715	3.6084	3.70148	3.39737	3.71279	3.47208	3.46417	3.558	3.49649	3.57658	3.60937	3.73384	3.7679	3.66193	3.54212	3.4777	3.76976	3.64432	3.60014	3.66014	3.70635	3.6786	3.53352	3.46819	3.25852	3.43498	3.31087	3.36814	3.45711	3.47434	3.46648	3.37958	3.54121	3.66864	3.52422	3.41963	3.47332	3.61211	3.57774	3.30959	3.57796	3.85562	3.4612	3.53715	3.50595	3.34934
AT4G00030	4.02193	3.96526	4.01539	4.00904	4.15099	3.88552	4.22357	3.94813	4.03713	4.12869	4.10221	4.09971	4.26952	4.20205	4.23917	4.36581	4.08077	4.15808	4.27626	4.17276	4.20749	4.30866	3.92152	4.11942	4.38045	4.3473	4.52325	4.17135	4.27539	4.54273	4.46496	4.41218	4.43538	4.33233	4.32899	4.41926	4.5114	4.78403	4.76864	4.54199	4.66806	4.92889	4.46103	4.04164	4.66158	4.67185	4.75951	4.33653
AT4G00040	3.97275	3.79735	4.19465	4.07422	4.21225	3.75872	4.1951	4.13096	4.20006	4.26534	4.37363	4.24648	4.62122	4.57988	4.5874	4.7751	4.59867	4.42434	4.81256	4.8911	4.78909	4.75903	4.76625	4.75286	4.62574	4.43866	4.79442	4.43137	4.49301	4.55952	4.63236	4.70419	4.61617	4.31092	4.41289	4.67789	4.99284	5.39788	5.08352	5.17267	5.20109	5.3948	5.03813	5.25196	5.33474	5.27962	5.38165	4.92955
AT4G00050	3.51715	4.62827	3.57573	3.81615	3.74644	4.08897	3.90803	3.15702	3.3634	3.55311	3.79389	3.70563	2.43187	2.63279	2.45433	2.92783	2.3419	2.61241	1.96333	2.03468	1.81555	1.74205	2.25221	1.86756	5.1544	4.96726	4.77396	4.77319	5.24257	4.99453	4.49946	4.4393	4.3236	4.53601	4.76846	5.0619	3.45303	3.2813	3.24333	3.15095	3.19964	3.10645	2.76455	2.3417	2.5259	2.37056	2.70651	2.52162
AT4G00060	5.02629	5.0997	5.19539	5.2393	5.29598	5.24557	5.14333	5.21434	5.21446	5.26109	5.26902	5.30937	5.33002	5.30942	5.21427	5.30722	5.31974	5.2726	5.37374	5.37037	5.42716	5.27295	4.72121	5.37841	5.28345	5.32775	5.51477	5.34786	5.35384	5.19856	5.39199	5.41677	5.39773	5.09151	5.14214	5.44007	5.03956	5.42838	5.30804	5.44389	5.37798	5.43878	5.2758	4.23406	5.40046	5.37176	5.48118	5.09973
AT4G00070	0.664609	0.205702	0.477302	-0.0510726	-0.273738	0.213193	0.0860916	0.752175	-0.206734	0.364479	-0.71915	0.163284	0.540036	0.198106	-0.309394	-0.691509	-0.231587	-0.0173623	-0.0497847	-0.326208	-0.370006	-0.16207	-0.446983	-0.0643875	-0.689496	-0.693969	0.00203352	0.399584	-0.0302264	-0.323259	-0.873604	-0.0930499	0.279461	-1.26448	-1.15651	-0.419946	-0.885343	-1.18982	-0.015671	-0.667701	-0.582137	-0.780221	-2.05626	-0.753538	-0.182289	-0.103009	-1.0519	-0.934216
AT4G00080	3.46033	3.07245	2.826	2.50644	2.61537	2.72278	1.93841	2.42818	2.03508	2.13342	1.58293	1.87799	1.5718	2.10559	1.85564	1.50535	1.47369	2.05623	1.54307	1.30335	1.21058	1.72526	1.96805	1.78325	2.57719	3.31228	2.41295	2.55414	3.09904	2.29033	2.42433	1.9348	1.68005	1.44762	1.20873	1.83771	0.993542	0.837037	1.1116	2.48521	1.11304	0.259681	0.357194	0.882748	1.57918	1.49349	2.28731	1.15595
AT4G00090	4.97653	4.78734	5.03501	4.95079	5.06714	4.94039	4.99945	4.94496	5.00692	4.98687	5.0835	5.07989	4.7696	4.78607	4.85375	4.84206	4.78709	4.88457	4.50123	4.44695	4.45765	4.59663	4.60609	4.48245	4.90054	4.92766	5.0072	5.03601	4.81268	4.90541	5.13309	5.16538	5.07505	5.10403	5.13157	5.07495	4.99411	5.05517	5.18036	5.25205	5.12121	5.11958	4.78134	4.999	4.73678	4.7794	4.79882	4.70712
AT4G00100	7.28216	7.06336	7.25127	7.11391	7.32108	7.23021	7.32515	7.14168	7.08451	7.15647	6.93291	7.14533	7.06519	7.00081	7.23595	7.14141	7.00129	7.06664	6.85161	6.80705	6.77835	6.90851	7.15566	6.85513	7.5003	7.54752	7.39152	7.43572	7.45708	7.58517	7.5609	7.48102	7.49796	7.67065	7.67779	7.59032	7.48626	7.50543	7.46106	7.53489	7.40979	7.40372	7.32828	7.72254	7.09877	7.15366	7.23367	7.16369
AT4G00110	3.18889	2.91396	2.95773	3.04181	3.0907	2.78229	3.15044	2.89978	3.09856	3.09897	3.09209	2.9504	3.24922	3.13911	3.18949	3.20772	3.12153	3.32776	2.97535	2.99495	2.93763	2.96517	3.36676	2.85865	3.11445	3.03058	3.0024	2.95961	2.92804	3.0134	3.30489	3.03328	3.05209	3.25988	3.08628	2.88944	3.15622	3.11386	3.27139	3.33572	3.13875	3.27227	3.20434	2.52081	3.11996	3.01555	3.09043	3.04804
AT4G00120	-8.15273	-5.59603	-5.2803	-6.06248	-8.15273	-8.15273	-8.15273	-8.15273	-4.7425	-8.15273	-8.15273	-5.77974	-8.15273	-8.15273	-8.15273	-8.15273	-8.15273	-8.15273	-5.24156	-8.15273	-6.09029	-8.15273	-8.15273	-8.15273	-2.5813	-4.10412	-3.83567	-2.53799	-2.18215	-2.43129	-6.39819	-2.95478	-2.73168	-3.28531	-4.77664	-2.715	-2.21556	-3.15553	-2.71505	-4.57897	-3.03307	-2.43927	-2.05626	-2.45648	-2.95554	-2.06438	-8.15273	-2.55763
AT4G00130	-0.512948	-0.996658	-1.15884	-0.354692	-1.51903	-0.694423	-0.257067	-0.531473	-0.591958	-0.703336	-0.136972	-1.32156	-0.863592	-1.67896	-1.88185	-0.654244	-0.79433	-0.474871	-2.82599	-2.25919	-1.82319	-1.73573	-1.44009	-1.76853	-5.9571	-2.98346	-8.15273	-4.74671	-5.53394	-5.25156	-1.60439	-4.4632	-4.73907	-5.64217	-4.77664	-4.77289	-5.65797	-5.30722	-8.15273	-2.92941	-5.19789	-8.15273	-5.06667	-3.57487	-4.60355	-3.69655	-3.67431	-6.16772
AT4G00150	4.20214	4.50075	4.11364	4.18098	4.11276	4.39758	4.17878	3.97335	3.89504	4.08809	4.30716	4.15547	4.28223	4.13789	4.27886	4.40025	4.11839	4.44396	4.32438	4.31153	4.42653	4.21084	4.71621	4.31238	4.22993	4.22724	3.91186	3.89039	4.28811	3.85434	4.37456	3.71235	3.80913	3.94395	4.07896	3.91463	4.11989	3.9788	4.25013	4.40412	4.00729	4.22534	4.44602	3.50796	4.19074	4.31539	4.43563	4.11681
AT4G00165	2.90756	3.17195	3.05151	3.03175	3.18644	3.39135	3.4072	2.50748	2.70447	2.88113	2.78245	2.91431	1.9164	2.06673	1.80678	1.43059	1.75907	1.95994	1.53168	1.48368	1.78783	1.22574	1.96805	1.12331	3.95705	3.62175	3.7558	3.69849	3.96037	3.81991	3.27763	3.4265	3.33851	3.39507	3.38835	3.69097	2.66097	2.73007	2.95237	2.60213	2.83243	2.75869	2.59262	2.57156	2.38754	2.28598	2.22865	2.22387
AT4G00170	3.82996	4.05482	3.85695	4.03255	4.07746	4.04872	4.03325	3.88232	3.92267	3.76325	3.98873	4.01695	3.71438	3.68208	3.61864	3.66534	3.81583	3.77448	3.81665	4.01678	3.82477	3.93959	4.09585	3.71319	3.92185	3.82033	3.98521	3.73825	3.70794	4.06301	3.79435	3.95601	3.69165	3.76806	3.63417	3.79435	3.56062	3.68161	3.55092	3.60475	3.73257	3.62931	3.83774	3.99726	3.66035	3.60117	3.73398	3.59874
AT4G00180	4.64351	4.85648	4.82263	4.70482	4.84024	4.84405	4.81063	4.55974	4.49675	4.52349	4.51024	4.56388	4.39652	4.43499	4.57766	4.49494	4.4081	4.5782	4.69111	4.49545	4.65466	4.80339	5.02198	4.66562	4.93984	5.03972	4.73628	4.81355	5.03396	4.97067	5.00551	4.66616	4.85817	5.08099	5.09351	4.74426	4.86698	4.83341	4.70062	4.89547	4.56962	4.66246	4.7	4.64878	4.699	4.70037	4.74348	4.69491
AT4G00200	2.23723	1.82314	1.90155	2.0202	1.98637	2.1398	1.49175	1.614	1.67116	1.887	1.86431	1.48249	1.31901	1.2593	1.63703	1.78853	1.32321	0.883387	1.22723	1.25451	1.29176	1.39807	1.60665	1.35124	1.81832	2.05984	1.64014	1.83967	2.26061	2.05012	1.38366	1.55827	1.38827	1.573	1.42787	1.73398	1.48833	0.871735	1.26461	1.44608	1.06476	1.27923	1.32537	1.38526	1.21623	1.12603	1.35738	1.73115
AT4G00210	-2.15456	-1.26757	-1.02236	-1.62557	-3.18715	-2.36812	-2.13152	-2.03723	-3.50439	-1.12791	-0.855819	-2.15946	-1.94629	-2.51403	-1.95486	-1.8419	-1.90434	-1.51979	-1.11441	-1.13499	-1.30261	-0.744199	-0.304677	-1.12275	-3.2629	-2.36042	-2.61549	-2.53799	-1.68643	-3.80146	-1.33783	-3.1198	-2.19486	-3.06999	-1.51586	-2.43155	-2.58703	-2.32775	-1.64532	-3.42753	-2.28472	-1.77154	-1.37622	-1.43518	-2.20629	-1.42818	-2.04143	-1.40438
AT4G00220	-0.286593	-1.04692	-0.651255	-0.915496	-0.582608	-0.876179	-0.209436	-0.434654	-0.788774	-0.108896	-0.479426	-0.723232	0.0148236	-0.488848	-0.150851	-0.386416	-0.251134	0.0909353	0.017091	-0.162506	-0.122018	0.12071	0.374434	0.476477	-0.98044	-0.631582	-0.669184	-1.41664	-0.573284	-0.925674	-0.455379	-1.68869	-1.06324	-0.55554	-0.629482	-1.51175	-0.126843	-1.05336	-0.785763	-1.32355	-0.833451	-0.87275	-0.0134615	-0.261257	-0.754171	-0.298137	-0.56309	0.0318857
AT4G00230	4.14767	3.81856	4.21205	4.13941	4.03068	3.76804	4.2789	4.0168	3.93229	4.27003	4.11369	4.03137	4.20424	4.11522	4.07693	4.0583	4.2301	4.17247	4.00004	4.23702	4.31075	4.32371	4.40148	4.22878	3.67241	3.55389	3.53842	3.39853	3.40247	3.40577	3.89028	3.31371	3.41998	3.78544	3.84413	3.14242	3.77242	3.55656	3.85154	3.55857	3.76943	3.66266	3.7767	3.32586	3.55961	3.89338	3.71929	3.72321
AT4G00231	3.56147	3.44402	3.34284	3.59755	3.57542	3.52202	3.75336	3.89967	3.81924	3.72958	3.8982	4.02097	4.14425	4.10567	4.19135	4.23626	4.23644	4.20083	4.22263	4.2915	4.16982	4.23673	4.33424	4.11094	3.47758	3.78074	3.54994	3.69569	3.32395	3.72388	3.88947	3.90858	3.92431	4.03394	4.05484	3.88265	4.38355	4.27214	4.37305	4.37332	4.22796	4.28604	4.31029	4.25985	4.16777	4.1953	4.29756	4.30728
AT4G00238	3.50424	3.01848	3.64142	3.29502	3.53642	3.36291	3.32503	3.22775	3.38926	3.36111	3.23775	3.22651	3.4084	3.44056	3.6907	3.60352	3.53803	3.22301	3.73542	3.64747	3.69022	3.75614	3.41898	3.57709	3.28244	3.51203	3.33871	3.32516	3.52529	3.20699	3.40694	3.46526	3.43515	3.6478	3.39515	3.54963	3.77489	3.63944	3.7213	3.82751	3.42992	3.44057	3.7173	4.29704	3.60195	3.75226	3.85079	3.633
AT4G00240	2.35686	2.15316	2.16721	2.38837	1.86008	2.0911	2.13573	2.1498	2.40134	2.42178	2.15848	2.04648	2.24197	2.65129	2.18792	2.13566	2.31224	2.60636	2.21195	2.53483	2.5298	2.30218	2.08127	2.40205	2.60431	2.45793	2.59553	2.49061	2.3856	2.39382	2.65011	2.64682	2.55704	2.33783	2.46188	2.50856	2.56891	2.70143	2.60525	2.51453	2.49558	2.81168	2.38654	1.60031	2.68908	2.50761	2.46203	2.42717
AT4G00250	-1.47131	-0.647374	-0.55393	-0.76757	-1.09393	-0.764402	-0.92188	-0.63526	-0.591958	-1.28418	-1.13141	-0.909697	-1.00466	-1.26799	-0.722339	-0.809452	-1.78556	-1.23293	-1.34694	-1.59025	-1.88134	-2.65894	-1.21966	-0.726864	0.101718	1.03724	0.499654	0.556728	-0.229754	0.58887	0.228326	0.633132	-0.0515347	0.273463	0.88735	0.798566	0.109357	-0.269305	-0.0994278	0.221662	-0.582137	0.023398	-0.539598	0.944325	-0.581808	-0.618508	0.480345	-0.314686
AT4G00270	3.24432	3.38362	3.24312	3.33485	3.29588	3.22648	3.6344	3.67375	3.786	3.64905	3.60137	3.66778	3.88252	4.02283	4.14621	4.08745	3.92945	3.90949	3.95598	4.00331	3.995	3.992	3.93013	4.03458	3.50014	3.73575	3.45686	3.43048	3.53432	3.69378	3.65207	3.68133	3.67504	3.72007	3.81232	3.75773	3.9781	4.00052	4.02473	4.0385	4.03261	3.78888	4.01071	4.42795	4.15157	4.14816	3.97137	3.99655
AT4G00290	4.10749	4.15786	4.09987	4.07619	4.14125	4.17678	4.1951	4.16834	4.09684	4.03809	4.03856	4.07979	3.79817	3.66679	3.77073	3.75836	3.79534	3.73207	3.45397	3.44653	3.52377	3.56964	3.45744	3.44612	4.10577	4.2039	4.11384	4.19143	4.14368	4.10364	4.07586	4.05774	4.12375	4.05435	4.17161	4.06435	3.73483	3.76011	3.72855	3.78432	3.65179	3.66266	3.52207	3.15551	3.56114	3.45	3.4036	3.37152
AT4G00300	6.04468	6.26263	6.07851	6.17945	6.29786	6.07409	6.0005	6.10449	6.09733	6.02379	6.34224	6.32097	5.83891	5.89448	5.83272	6.01894	6.15924	6.04506	5.87574	6.06011	6.22768	6.18401	5.81258	5.93283	6.20262	6.34327	6.25196	6.31271	5.8941	6.16962	6.20363	6.24702	6.16301	6.33961	6.52441	6.25306	6.46811	6.38922	6.44845	6.02071	6.25733	6.40649	6.42925	6.86917	6.02482	6.14104	6.18063	6.46711
AT4G00305	-1.541	-1.67855	-2.29707	-1.57548	-2.30197	-2.16516	-1.55398	-2.47715	-1.69855	-2.27188	-1.41845	-1.98155	-2.38666	-1.7887	-2.72914	-1.29133	-1.90434	-2.26472	-3.39309	-0.971133	-1.7673	-1.26405	-1.70037	-1.76853	-2.5813	-1.85368	-2.29979	-2.53799	-3.15932	-1.97934	-2.35555	-2.33146	-2.52972	-2.56825	-2.88481	-2.715	-1.28349	-1.80509	-2.14122	-2.2659	-1.79445	-1.77154	-2.22355	-1.47046	-2.29229	-1.97817	-2.33618	-2.74602
AT4G00310	2.64057	2.22376	2.53112	2.25286	2.41433	2.29408	2.228	2.06955	1.85784	2.081	1.86429	1.90087	1.20617	1.31342	1.52737	1.403	1.10225	0.998653	0.600383	0.789656	0.952154	0.781956	0.622635	0.917222	2.41986	2.56503	1.97888	2.30119	2.2108	2.49037	2.35544	2.14493	1.93175	2.29964	2.24323	2.30643	1.38413	1.88741	1.74464	2.07704	1.42497	0.914179	1.24657	2.35688	1.63849	1.47068	1.27949	1.31511
AT4G00330	5.78591	6.02281	5.74637	5.90375	5.92112	5.95836	5.86641	5.78177	6.00114	5.81485	6.09384	6.08447	5.89708	5.94624	5.69109	5.96125	6.19509	6.05148	6.2758	6.2819	6.34647	6.32219	6.20645	6.0252	6.05735	6.01617	6.27596	6.1765	5.92763	6.13066	5.92755	6.27795	6.06394	6.02989	6.20552	6.13621	6.32979	6.35629	6.38834	5.98123	6.39803	6.58185	6.70383	6.60121	6.27355	6.30126	6.03078	6.58542
AT4G00335	2.74506	2.93029	2.88142	2.92923	2.92898	2.75753	2.91822	3.01854	2.91978	2.94616	3.12424	3.11353	3.39442	3.32347	3.41271	3.48535	3.57526	3.39243	3.89728	3.88393	3.92144	3.95167	3.99229	3.85004	2.98286	2.84832	3.09517	2.95649	2.92118	3.1453	2.97494	2.94769	3.23305	3.18066	3.15464	3.065	3.61526	3.48548	3.59377	3.22824	3.62568	3.51312	3.89446	4.26187	3.69288	3.738	3.8021	3.94492
AT4G00340	5.22911	5.24256	5.21281	5.10657	5.27087	5.13571	4.98921	4.89307	4.92411	4.98464	4.94379	4.92292	5.07567	5.11159	5.20629	5.12475	4.98987	5.08753	5.32939	5.32937	5.44244	5.39981	5.20525	5.40333	5.29829	5.30845	5.2272	5.20125	5.2953	5.31024	5.15898	5.05779	4.998	5.11782	5.14079	5.12115	5.21521	5.34018	5.24435	5.2551	5.10737	5.21821	5.54994	5.00824	5.31896	5.31313	5.59854	5.44316
AT4G00355	5.45664	5.29584	5.27997	5.34751	5.29579	5.20381	5.38994	5.57127	5.5544	5.52519	5.55767	5.5399	5.94811	6.09633	5.90888	6.042	6.09876	6.04945	6.19341	6.22578	6.24939	6.40224	6.34975	6.20204	5.01654	5.28637	5.28791	5.17117	5.16694	5.25977	5.22498	5.18819	5.34852	5.4206	5.48471	5.16104	5.97914	5.83087	5.80863	5.4574	5.81396	5.85499	6.01122	6.11652	5.85487	5.84877	5.93904	6.10338
AT4G00360	7.21487	7.89449	7.00626	7.26121	7.11526	6.97138	6.56967	6.74233	7.02634	6.86488	7.21132	6.8737	6.56677	6.80769	6.74721	7.06669	6.91744	6.91543	7.08722	7.88117	7.56503	7.36636	7.67867	7.65395	7.48115	7.92232	7.30654	7.2837	7.69237	7.61671	7.16425	7.00889	6.58388	7.30137	7.38143	7.18285	7.33583	7.24874	7.04769	6.56645	6.96913	7.05429	7.75537	7.79815	7.21519	7.2716	8.05022	8.12859
AT4G00370	5.74002	6.19227	5.75797	5.96586	6.02398	6.03762	5.95201	5.68202	5.77447	5.81535	5.79252	5.91836	5.23604	5.32679	5.2409	5.25522	5.14943	5.10693	4.57244	4.43541	4.59992	4.4758	4.36758	4.44452	6.42535	6.34348	6.25029	6.30979	6.34808	6.32487	6.00598	6.08612	6.09446	6.16697	6.16445	6.33472	5.51569	5.78508	5.51759	5.48981	5.47352	5.61132	4.92517	4.62624	4.59501	4.60895	4.7887	4.7354
AT4G00380	2.56616	2.38697	2.64544	2.55226	2.62732	2.57841	2.35632	2.67941	2.34557	2.35795	2.11128	2.19265	3.21274	3.0599	3.17684	3.02869	2.68518	2.91652	3.10689	2.82894	3.05198	3.05844	2.71028	3.21129	2.66527	2.69743	2.42238	2.54541	2.48558	2.63089	2.59655	2.27801	2.55277	2.7323	2.61308	2.69924	2.75873	2.73237	2.97396	3.19594	2.59076	2.25041	2.75588	2.7281	3.0415	3.08262	3.10432	2.57539
AT4G00390	-1.77286	-1.6014	-1.6185	-1.73128	-1.51903	-1.17657	-1.23504	-2.47715	-2.27531	-1.45945	-1.91971	-2.06777	-2.04443	-2.10625	-2.19911	-1.34971	-1.90434	-0.887562	-1.62429	-0.895694	-1.7673	-1.61679	-2.01819	-2.3964	-2.12027	-1.78416	-2.04092	-1.02136	-1.19369	-1.97934	-2.18167	-1.62527	-1.80452	-1.58336	-2.31238	-1.73174	-1.46624	-1.05336	-1.21336	-0.667701	-1.38381	-0.971623	-0.88051	-0.753538	-2.12512	-2.59535	-1.0519	-1.21839
AT4G00400	5.60566	6.05005	5.62116	5.67594	5.51214	5.6617	5.39378	5.42459	5.41774	5.35073	5.59164	5.34097	4.89845	4.98409	5.09261	5.21299	5.14259	5.21467	5.16953	5.51648	5.33879	5.26276	5.55323	5.62541	6.06513	6.36587	5.92146	6.00637	6.10994	6.16734	6.04031	5.67278	5.77589	6.223	6.39738	5.8626	5.92588	5.88453	5.57605	5.40263	5.47146	5.5731	5.97164	5.56946	5.32439	5.48946	6.06769	6.16931
AT4G00420	3.03575	3.12447	2.96385	3.11608	3.12186	3.0679	2.93598	3.01283	3.04633	2.98662	2.99608	2.91712	3.07904	3.09924	3.19566	3.06977	2.98409	3.1625	3.48383	3.30181	3.18965	3.17382	3.44339	3.21785	3.20778	3.20738	3.34796	3.32029	3.25735	3.3425	2.97516	3.19135	3.08148	3.08616	3.09187	3.09602	2.93436	2.98111	3.08792	3.22181	3.11326	3.06341	3.28941	3.68274	3.38012	3.27453	3.27783	3.3181
AT4G00430	6.5359	7.22349	6.44567	6.59989	6.60852	6.7272	6.32066	6.07725	6.13116	6.19345	6.29855	6.06223	6.20429	6.11468	6.10761	6.0635	5.68624	5.92723	6.01657	6.21569	6.20546	6.12362	6.46068	6.33974	7.17461	7.13102	6.76643	6.78408	7.13665	7.1261	6.55608	6.39975	6.53879	6.944	6.89405	6.69574	6.29813	6.2432	6.22889	6.00339	5.9886	6.01092	6.35761	6.11169	6.33103	6.31787	6.51479	6.37201
AT4G00440	4.76904	4.57074	4.54701	4.53599	4.47846	4.64502	4.56968	4.64244	4.50966	4.64253	4.44636	4.42281	4.74205	4.68638	4.69648	4.60331	4.68961	4.72353	4.87505	4.86014	4.89011	4.79268	4.57936	4.88669	4.20751	4.15053	4.18306	4.25271	4.48373	4.09982	4.37769	4.32554	4.46994	4.29887	4.22346	4.163	4.26142	4.17216	4.35087	4.5074	4.34546	4.30672	4.65213	3.48972	4.73542	4.78326	4.72972	4.77872
AT4G00450	6.24418	6.41308	6.23343	6.32022	6.23137	6.41957	6.19673	6.2662	6.21979	6.2336	6.31003	6.3216	6.40684	6.37848	6.27359	6.44106	6.32104	6.45216	6.46512	6.49998	6.53733	6.36995	5.75186	6.49858	6.14216	6.15977	6.22071	6.15856	6.21577	5.97796	6.18641	6.0775	6.1338	5.9203	5.97026	6.04401	5.78954	6.11427	6.19512	6.32776	6.05032	6.27113	6.15389	4.45993	6.20163	6.43645	6.35204	6.03982
AT4G00460	1.65538	1.55479	1.80853	1.56429	1.21107	1.63459	1.43867	1.30376	0.937794	1.32693	0.892598	1.08314	1.55515	1.5739	1.14603	1.14213	1.14026	1.60113	1.69376	0.888997	1.21058	1.23367	0.986057	1.44203	1.55351	1.38532	1.19662	1.11267	0.856359	0.918825	1.64322	1.09521	1.55235	0.976834	0.523726	0.713854	0.920917	0.457621	0.321427	1.65949	1.19757	0.215374	0.613872	0.554504	1.06014	1.06642	1.23432	0.977029
AT4G00480	1.81717	1.10336	1.858	1.71277	1.76741	2.10588	1.9278	1.50431	1.64017	1.72562	1.35419	1.50507	1.27899	1.61757	1.79569	1.55393	1.56034	1.65811	1.59871	1.16044	1.53346	1.03907	1.25787	1.44203	2.2044	2.5947	1.99342	2.42416	2.31924	2.4429	2.6191	2.25857	2.25938	2.74197	2.77843	2.5949	2.14355	2.21245	1.9391	2.65285	1.90346	1.38292	1.99225	2.09253	1.8389	1.95995	2.16268	2.08936
AT4G00490	4.33106	4.422	4.30579	4.3749	4.31307	4.68724	4.42883	3.99089	4.01767	4.06398	4.11484	4.18184	3.37794	3.43751	3.32096	3.43868	3.21532	3.29619	2.34154	2.65807	2.58721	2.42857	2.52806	2.60724	4.94633	4.69987	4.72544	4.75644	4.84469	4.5993	4.48394	4.44023	4.46108	4.59436	4.51106	4.75935	3.87099	3.83894	3.86821	3.95182	3.61733	3.59085	3.02699	2.72954	3.24735	3.34521	3.01499	3.23283
AT4G00500	3.43787	3.22056	3.4376	3.54047	3.34196	3.4173	3.54927	3.55105	3.61524	3.62728	3.54988	3.47923	3.62542	3.54178	3.61231	3.55064	3.58271	3.5377	3.51887	3.62524	3.76439	3.49401	3.38578	3.4044	3.45175	3.28423	3.45336	3.67488	3.33432	3.45445	3.32404	3.62864	3.60971	3.45711	3.60319	3.494	3.55654	3.58559	3.4949	3.35567	3.57487	3.45943	3.49112	3.49887	3.67317	3.53857	3.50785	3.68408
AT4G00520	3.22356	3.24949	3.23513	3.25405	3.21768	3.26091	3.42651	3.19534	3.27789	3.32316	3.13781	3.15231	3.10788	3.105	3.18312	3.08912	3.10294	3.11644	2.87976	3.10356	2.78008	2.79323	3.00888	2.76504	3.69921	3.69699	3.85463	3.8437	3.77612	3.86788	3.89318	3.86921	3.87956	3.5657	3.82748	3.825	3.621	3.71065	3.76538	3.59563	3.75048	3.88381	3.55067	3.7947	3.61086	3.65613	3.76129	3.46936
AT4G00525	-0.0650838	0.249052	0.253597	0.140916	-0.000178255	0.351954	0.604317	0.324373	0.119652	0.157284	0.209756	0.0450279	-0.00975197	0.0624815	-0.0275788	0.285337	-0.119558	-0.154353	-0.119912	-0.230403	-0.45576	-0.624585	0.391263	-0.00320781	-0.472464	-0.693969	-0.524108	-0.42342	0.0970904	-0.544595	-0.329053	-0.3766	-0.175052	-0.242128	-0.66675	-0.70088	-0.885951	-0.516087	-0.785763	-0.353259	-0.346249	-0.611264	-0.310388	-0.0199952	-0.554981	-0.523848	-1.0519	-0.963164
AT4G00530	0.797593	0.38702	0.919944	0.609956	0.987651	0.463303	1.00512	0.623174	0.717977	0.747473	0.610788	0.844386	0.470667	0.30881	0.191258	0.594872	0.00101392	0.0905196	0.017091	0.0238892	0.104588	0.0141531	0.424342	-0.0643875	0.459471	0.577539	0.539819	0.983265	0.517028	0.753565	0.455962	0.757309	0.613943	1.01269	0.724181	0.352167	0.791109	-0.387426	0.777796	0.441172	0.017307	0.606697	0.183311	1.30407	0.373084	-0.221838	0.480345	0.274387
AT4G00550	3.93796	3.85837	3.85649	3.9191	3.96837	3.91263	3.98426	3.90099	3.8824	4.02289	4.09063	4.02357	3.79108	3.77781	3.65587	3.78743	3.8764	3.83519	3.68584	3.58958	3.61071	3.60066	3.7787	3.6239	3.79161	3.92911	3.81835	3.85552	3.88424	4.00494	3.84112	3.94691	3.81842	3.87804	3.86879	3.90988	3.46373	3.48004	3.52318	3.48968	3.53703	3.4736	3.38095	3.08891	3.41276	3.38845	3.3913	3.4461
AT4G00560	3.8215	3.792	3.98625	3.82783	4.03147	3.7208	3.83513	4.03212	4.06948	4.07979	3.97576	3.897	4.56616	4.58895	4.75639	4.73526	4.53704	4.63881	4.89935	4.83752	4.93714	4.97359	5.03542	4.948	3.47758	3.86429	3.62654	3.49016	3.56768	3.64741	3.89939	3.56549	3.80213	3.99265	4.02353	3.55757	4.39169	4.37473	4.36153	4.40932	4.26939	4.20987	4.24772	4.53245	4.51102	4.47195	4.67415	4.49658
AT4G00570	6.20546	6.14371	6.17992	6.09639	6.1277	6.16772	6.09622	6.07668	6.07674	6.11167	6.16901	6.06811	5.83934	5.80701	5.84425	5.81255	5.67902	5.76541	5.36685	5.48217	5.44834	5.34249	5.56119	5.52449	6.06657	6.13205	6.06653	6.03946	6.09928	5.94801	6.20086	5.97731	5.95244	5.95097	6.0395	6.05231	5.76779	5.8026	5.69986	5.93046	5.77542	5.7017	5.4588	4.85456	5.51302	5.40372	5.56768	5.42078
AT4G00580	-3.24394	-3.79276	-3.62101	-3.08311	-5.89551	-3.05229	-2.79633	-1.85911	-4.7425	-3.91826	-3.14151	-4.39353	-4.73147	-3.79317	-3.57586	-3.87147	-4.03923	-5.93899	-3.79049	-8.15273	-3.61428	-4.18125	-8.15273	-3.92894	-2.04343	-5.86376	-3.02021	-2.27987	-3.41333	-8.15273	-5.13079	-2.67244	-3.2473	-4.77466	-3.84784	-2.19476	-3.55689	-3.86269	-3.68214	-3.42753	-3.34466	-2.43927	-5.06667	-3.06306	-3.91674	-3.44451	-8.15273	-4.47076
AT4G00585	5.39383	5.04	5.36453	5.24764	5.2224	4.96807	5.3162	5.1139	5.24704	5.19201	4.99732	5.12953	5.39953	5.37052	5.30111	5.2174	5.147	5.10907	4.98325	5.09118	5.06327	5.12235	5.34388	4.99537	4.87966	4.92506	4.94074	4.8841	4.97556	5.09007	5.04104	5.02611	4.84284	5.06757	4.9547	4.92941	5.33825	5.22838	5.22769	5.12961	5.27545	5.14193	4.88974	5.91083	5.12004	4.97308	5.04879	5.08478
AT4G00590	2.66221	2.36981	2.5775	2.67368	2.61537	2.23254	2.39908	2.37129	2.80221	2.76563	2.5621	2.60862	3.20719	3.32512	3.18099	3.20772	3.31172	2.98959	3.69514	3.81402	4.01606	4.011	3.82722	3.52352	2.59232	2.72558	2.6878	2.49493	2.59424	2.76102	2.63081	2.81916	2.89644	2.92873	2.79566	2.64827	3.34569	3.45152	3.15873	3.1551	3.37982	3.3562	3.82439	4.19025	3.77182	3.68779	3.81135	3.91437
AT4G00620	3.60446	3.04272	3.58245	3.38048	3.49769	3.44116	3.75536	3.2449	3.36814	3.46901	3.31594	3.35011	3.38815	3.15402	3.66295	3.26477	3.32829	3.15007	3.08851	2.74977	2.86874	3.06195	2.95896	3.16553	3.29365	3.3914	3.3117	3.49233	3.50477	3.18191	3.71354	3.39772	3.46501	3.70005	3.51649	3.72022	3.28478	3.54855	3.26861	3.64213	3.36494	3.1125	3.28642	3.0443	3.07773	2.90362	3.01499	2.98891
AT4G00630	6.2645	6.13704	6.27715	6.25636	6.21986	6.33321	6.2288	6.16781	6.09511	6.14799	6.12969	6.19717	5.83201	5.81906	5.81472	5.73792	5.71928	5.64014	5.64928	5.53832	5.69875	5.51459	5.24093	5.61144	6.23576	6.15836	6.24085	6.20646	6.30681	6.02651	6.28601	6.27462	6.19945	5.96549	6.04676	6.2046	5.68515	6.03665	5.97532	6.0884	6.06471	6.07479	5.96789	5.05474	5.90916	6.00039	5.83319	5.78373
AT4G00650	2.80246	2.97506	2.90301	2.91615	3.04499	2.91693	2.73973	2.78049	2.87429	2.58126	2.91701	2.80029	2.81087	2.79611	2.73238	2.64562	2.87561	2.77485	2.89762	2.69897	2.80795	3.04175	2.90139	2.76064	2.89773	2.70458	2.81599	2.68477	2.79914	2.77546	2.55909	2.64039	2.68181	2.6652	2.67796	2.74037	2.65352	2.6722	2.52828	2.60516	2.66439	2.4408	2.54786	2.15174	2.62307	2.67992	2.52714	2.64187
AT4G00660	5.19992	5.05274	5.107	5.19579	5.25621	5.32512	5.34906	5.38157	5.32821	5.36286	5.42989	5.40879	5.53556	5.48952	5.5593	5.63606	5.62774	5.67693	5.84677	5.8141	5.7528	5.70824	5.78842	5.80129	5.15789	5.10302	5.18614	5.09634	5.0902	4.98548	5.37662	5.37022	5.38549	5.33201	5.38344	5.29737	5.45042	5.53677	5.5723	5.5953	5.59594	5.65098	5.87243	5.05958	5.64047	5.70429	5.83586	5.67616
AT4G00670	1.71395	1.2354	2.00499	1.81488	1.60049	1.62777	1.74646	1.74379	1.34579	1.64846	1.04433	1.23491	1.95501	1.74117	1.24716	1.34897	1.26935	1.36373	1.98855	1.51166	1.34978	1.72526	2.2054	1.40865	0.701942	-0.542786	0.879437	0.540089	0.349936	0.58887	0.490639	0.936128	1.05981	0.823772	0.75269	-0.158042	0.90845	0.954996	0.793361	0.205769	0.971808	0.424283	1.14718	1.6809	1.74169	1.36743	0.584788	1.20232
AT4G00680	3.42193	2.84672	3.17909	3.18308	2.29443	2.76686	3.25404	3.65003	3.44636	3.62545	3.38339	2.8511	3.63931	3.61902	3.18312	3.15621	3.57994	3.75001	3.13442	3.37598	3.63425	3.21412	3.87735	3.47143	2.98515	2.83424	2.86687	2.96273	3.0558	2.68144	3.75597	3.30765	3.31981	2.91616	3.50187	2.7188	3.32051	2.65736	3.16772	2.90495	3.179	3.37968	3.13686	3.41797	3.099	3.00764	2.83912	3.49348
AT4G00690	0.633315	-0.244063	0.394376	-0.0510726	0.324245	0.368397	0.320488	-0.00578863	0.00269056	0.638193	0.18614	-0.0837945	0.359928	0.077258	-0.309394	-0.0355511	-0.193269	-0.330821	0.200914	-0.351188	-0.0873836	0.0860579	-0.175156	-0.541469	0.82719	1.01853	1.13118	0.911988	1.03218	0.969957	1.33989	1.50866	1.26947	1.23135	1.04968	1.43201	0.868843	1.40929	1.18424	1.44093	1.23314	1.23557	1.30034	0.527933	1.32099	0.950305	1.2795	0.79883
AT4G00695	-1.69136	-2.66241	-1.94886	-1.52708	-1.96463	-2.26307	-0.872252	-1.55776	-1.54819	-2.18489	-1.3991	-1.68052	-2.14973	-1.84336	-1.88185	-2.46005	-1.90434	-1.41322	-1.96809	-2.25919	-1.30261	-1.7991	-1.63077	-1.57804	-0.771533	-0.728259	-0.327274	-0.572857	-1.45348	-0.593249	-0.762567	-0.347136	-0.286645	-0.55554	-0.635232	-0.70088	-0.437168	-0.0586342	-0.696095	-0.2236	-0.299109	-0.323166	-0.710721	-0.4775	-0.287768	-0.586227	-0.238376	-1.40438
AT4G00700	3.78617	3.72115	3.52512	3.4987	3.2259	3.13443	3.35574	3.87761	4.033	3.85976	3.76798	3.60994	4.20742	4.27801	3.82763	3.75143	4.12124	4.32659	4.07061	4.37027	4.06017	4.07165	4.07126	4.10921	3.25988	3.00134	3.43039	3.26315	3.43417	3.13414	3.58875	3.40388	3.53706	3.52284	3.42015	3.34634	3.68818	3.32264	3.82528	3.31179	3.75936	3.72713	3.75998	2.708	3.88268	3.68944	3.66685	3.87403
AT4G00710	5.99116	6.06601	6.03713	6.07106	6.13654	6.20803	6.02134	5.96315	5.96236	5.95614	5.95583	6.04764	5.61962	5.62588	5.7728	5.8245	5.83762	5.80796	5.99204	5.96529	5.89387	5.90875	5.80003	5.74446	6.22979	6.28213	6.26062	6.29931	6.22661	6.25244	6.22849	6.29107	6.13385	6.00898	6.19204	6.22252	5.9661	6.11113	5.95051	6.08383	6.06072	6.00066	6.15906	6.10274	6.07367	6.05291	6.27613	6.16091
AT4G00720	6.20478	6.37787	6.19821	6.30867	6.31103	6.14994	6.10787	6.2644	6.4039	6.35398	6.45075	6.36332	6.79005	6.85393	6.73941	6.93644	6.92645	6.88234	7.217	7.3558	7.41241	7.35366	7.27983	7.2906	6.3991	6.55003	6.48352	6.50226	6.44917	6.47632	6.51728	6.5195	6.51638	6.63186	6.61071	6.48498	7.1516	7.21816	7.24088	6.99148	7.12064	7.26223	7.66884	7.03923	7.40915	7.46655	7.57159	7.61198
AT4G00730	6.7119	6.65706	6.64397	6.67574	6.6259	6.44861	6.66971	6.81143	6.8742	6.86065	6.93154	6.76126	6.48098	6.5625	6.59528	6.78149	6.70212	6.65976	6.3852	6.73244	6.59981	6.45129	6.36978	6.46038	6.98894	6.91453	6.98091	6.89322	6.97555	6.94256	6.95382	6.98816	6.98428	7.05325	7.12588	7.05297	6.87158	6.96709	6.99542	6.70918	6.96201	7.0998	6.77148	6.37238	6.62715	6.67111	6.70517	6.72916
AT4G00740	5.7781	5.71274	5.85271	5.7551	5.77831	5.81878	5.74331	5.69946	5.74604	5.7416	5.74887	5.71708	5.55405	5.45138	5.60573	5.72804	5.54321	5.66723	5.40841	5.45123	5.3886	5.35779	5.42835	5.47832	5.83584	6.05101	5.94689	5.94093	5.81342	5.86063	6.07958	5.92366	5.84196	5.84191	5.98395	5.87109	5.70198	5.75112	5.88889	5.90528	5.68381	5.72371	5.66662	5.24314	5.45798	5.55235	5.70416	5.51498
AT4G00750	3.65794	3.8971	3.71771	3.77089	3.9122	3.78345	3.61579	3.57837	3.75017	3.74483	4.05784	3.82855	3.87788	4.12565	3.79181	4.07363	3.84452	3.68695	4.48213	4.23597	4.5966	4.49213	4.37394	4.48281	4.69902	4.7055	4.75417	4.70073	4.6481	4.65412	4.05399	4.60384	4.23124	4.58942	4.46712	4.73537	4.51181	4.57489	4.7642	4.20864	4.59605	4.65833	5.13445	4.87714	5.01821	5.07959	4.91213	4.94959
AT4G00752	4.08108	4.14952	4.12868	4.18389	4.33498	4.03334	4.23796	4.31513	4.37143	4.34086	4.37744	4.46468	4.8595	4.84002	4.73399	4.84789	4.88464	4.86547	5.15919	5.09385	5.1786	5.28466	5.18768	5.02845	4.24827	4.33781	4.39409	4.20469	4.21419	4.44822	4.39873	4.31346	4.3992	4.47656	4.50479	4.39226	4.97711	5.01499	5.03737	4.77512	4.99484	5.02017	5.35401	5.32901	5.03817	5.11897	5.25848	5.28334
AT4G00755	3.61251	3.76462	3.71527	3.69844	3.71175	3.76959	3.83891	3.69352	3.66805	3.83465	3.71128	3.72499	3.72745	3.80875	4.02684	3.9775	3.92184	3.76907	4.06667	4.23072	4.15272	4.3313	4.31673	4.12813	3.99856	3.93299	3.81158	3.93562	4.13034	4.06497	3.9208	3.71388	3.93288	4.0412	4.00535	3.82995	4.14269	4.05815	4.0214	3.97896	3.91498	3.88028	4.37761	4.69404	4.10081	4.12479	4.35881	4.3343
AT4G00760	2.88449	2.81541	3.0953	2.89854	3.21768	2.89156	3.18798	2.90287	2.88054	2.84604	2.94556	2.78192	3.43822	3.56984	3.63736	3.32199	3.54069	3.31292	3.95385	3.77415	3.88484	4.03691	3.5219	3.79543	3.00338	2.78111	3.07708	3.06223	3.16139	3.10011	3.02902	3.07684	3.42758	3.0255	2.85938	2.97383	3.17716	3.69614	3.31787	3.64215	3.67476	3.62931	3.87833	3.35512	4.14852	4.124	3.93827	3.70255
AT4G00770	-0.868467	-3.01584	-1.57011	-2.25433	-0.902639	-0.955818	-2.46272	-2.92603	-3.812	-2.38532	-2.69433	-2.88141	-4.18807	-3.23182	-2.86328	-2.59477	-2.71294	-2.45005	-3.08186	-4.10084	-3.26558	-4.18125	-3.65178	-3.2232	-2.47656	-1.42548	-2.39754	-1.78463	-2.06222	-1.35838	-1.60439	-3.52023	-2.96658	-5.64217	-3.07212	-3.06809	-3.30383	-2.67804	-2.71505	-2.45506	-3.03307	-4.6552	-5.90605	-3.17501	-2.48139	-3.44451	-1.52423	-3.71241
AT4G00780	4.57727	4.19218	4.77133	4.48217	4.82088	5.02088	5.1259	4.49866	3.66034	4.41241	3.7907	4.19766	5.23387	4.96732	5.55252	5.1372	4.41783	5.10532	5.37693	4.52474	4.90417	5.38825	5.40936	5.22626	4.29235	4.10431	3.95582	4.15794	4.40961	4.12071	4.35729	3.89513	4.66458	4.57601	3.96794	3.83248	4.71867	4.50339	4.367	4.96067	4.74072	4.17999	4.17908	5.70609	5.47069	5.5757	4.6943	4.53526
AT4G00800	5.99846	6.21609	6.12176	6.16486	6.2336	6.19139	6.05989	6.22851	6.20849	6.1951	6.333	6.32933	6.49381	6.42595	6.34755	6.41025	6.47154	6.40907	6.63018	6.59459	6.69018	6.59658	5.91714	6.6199	6.04247	6.14393	6.22867	6.1226	6.09242	5.98153	6.20318	6.22998	6.2105	5.93711	6.0589	6.11074	6.09894	6.45648	6.4331	6.4724	6.4218	6.51146	6.54265	5.12438	6.512	6.53934	6.58573	6.30368
AT4G00810	6.0775	5.85725	6.10972	5.87691	6.09187	5.6226	6.05546	5.78269	5.76787	5.96171	5.65634	5.69264	5.68424	5.70551	5.65221	5.56322	5.24007	5.28733	4.86775	4.87862	4.94937	5.02962	5.11706	4.88467	6.15759	6.27658	6.02014	5.97034	6.06542	6.22109	6.06375	5.97105	5.8325	6.1798	6.1703	6.27147	5.84665	5.85156	5.78374	5.75161	5.80206	5.59056	5.35354	6.22526	5.41453	5.26866	5.14714	5.22603
AT4G00820	3.10583	2.55393	3.14869	2.80535	2.81104	2.83352	2.84492	2.72677	2.64717	2.85231	2.67493	2.52273	3.24922	3.27316	3.70114	3.64708	3.14416	3.54245	3.46898	3.79707	3.54738	3.6899	3.8148	3.90366	2.93381	3.43031	2.9211	2.93147	3.06517	2.93837	3.72809	2.98837	3.10805	3.23226	3.28966	2.97989	3.63809	3.44865	3.55549	4.00904	3.47372	3.48762	3.71048	2.9853	3.70681	3.78807	4.56845	3.98523
AT4G00830	5.58588	5.64657	5.63726	5.59148	5.75931	5.5687	5.54597	5.75525	5.83703	5.77333	5.68259	5.78203	6.05427	6.05313	6.06689	6.10389	6.0675	6.01932	6.23975	6.21115	6.28025	6.31051	6.10653	6.153	5.67318	5.81658	5.7466	5.83376	5.72698	5.87322	5.82007	5.84846	5.92782	5.91715	5.96007	5.81495	6.24218	6.26461	6.20736	6.22531	6.23407	6.11876	6.41975	6.48559	6.25203	6.3737	6.51527	6.39068
AT4G00840	3.29519	3.53429	3.44203	3.46918	3.55914	3.56729	3.48558	3.49684	3.66207	3.55401	3.65266	3.64085	3.62741	3.58779	3.49412	3.59788	3.7283	3.55035	3.86133	3.86778	3.78558	3.6525	4.00173	3.69022	3.41883	3.47352	3.52013	3.36585	3.45096	3.58044	3.60507	3.68759	3.69312	3.50824	3.61305	3.69282	3.6362	3.72733	3.56911	3.68001	3.65587	3.85525	3.79551	3.69074	3.60938	3.6203	3.85676	3.7913
AT4G00850	0.61741	1.06837	0.894305	0.857929	1.2438	0.622575	0.893218	0.980003	1.12853	0.982831	1.41486	0.946878	0.730126	0.762269	0.74623	0.482251	0.813271	0.608857	0.439028	0.778184	0.339095	0.2671	0.784253	-0.195059	0.938171	0.853157	0.868954	0.907455	1.0701	0.810781	1.22616	1.08576	1.03613	1.12616	0.808071	1.12812	0.386069	0.524567	0.839074	0.678468	0.785751	0.968527	0.874284	0.95766	0.730118	0.517715	0.316663	0.565386
AT4G00860	5.81684	5.66181	5.72471	5.72012	5.61712	5.69413	5.88893	5.73891	5.66158	5.67344	5.53853	5.6018	5.43559	5.40909	5.33802	5.38898	5.30807	5.37669	5.11025	5.05336	5.0278	5.05055	5.40828	5.17672	5.38889	5.30395	5.42461	5.38657	5.37347	5.40695	5.39232	5.45761	5.2905	5.32214	5.28135	5.36751	5.17876	5.00423	5.12563	5.10632	5.1448	5.08183	4.92141	5.47722	5.06057	4.89385	4.81677	4.93223
AT4G00880	2.51115	2.39827	2.66349	2.36931	2.73535	2.37768	2.39908	2.22582	1.78887	2.26613	1.56296	1.64715	2.60777	2.52512	2.46134	2.07592	1.91628	2.15893	2.51353	2.23678	2.04751	2.22465	2.46587	2.15607	1.90811	1.17452	1.70634	1.39766	2.1057	1.65124	1.42751	1.65084	2.0625	1.95726	1.4628	1.20255	1.85607	1.64819	1.60167	1.76629	1.92165	1.92663	2.02061	2.6016	2.42508	2.19613	1.47076	1.77125
AT4G00890	-1.11187	-1.45847	-0.868136	-1.04583	-1.13543	-0.764402	-0.581518	-0.786389	-0.831577	-0.375714	-1.08867	-1.07843	-0.406678	-0.314574	-0.460699	-0.937902	-1.38927	-0.553907	-2.10348	-1.42202	-1.71349	-0.461923	0.287216	-0.498617	-2.04343	-1.85368	-1.31232	-1.62601	-0.826481	-2.83724	-0.557958	-1.62527	-0.842361	-1.05203	-1.81731	-1.81321	-1.34187	-1.91909	-1.09401	-1.10958	-1.38381	-1.77154	-1.06684	-2.52902	-1.39703	-0.755233	-2.33618	-1.86872
AT4G00893	-2.67508	-3.48496	-2.9918	-3.08311	-1.7574	-3.70535	-2.46272	-2.76039	-2.39861	-3.35908	-2.35345	-2.36243	-2.52151	-3.23182	-2.72914	-4.26199	-2.82565	-3.24056	-2.10348	-3.33126	-2.45699	-4.56595	-3.95786	-2.96807	-5.12384	-3.54851	-3.83567	-3.81642	-3.15932	-2.83724	-2.95845	-3.52023	-3.8084	-3.84577	-8.15273	-3.06809	-8.15273	-3.15553	-4.07565	-2.45506	-3.18047	-3.72053	-3.03533	-5.54749	-5.12817	-4.39035	-3.67431	-3.21791
AT4G00895	5.53904	5.96148	5.57776	5.82436	5.75508	5.87271	5.6995	5.33654	5.59789	5.52775	5.63117	5.73349	5.21655	5.24953	5.18483	5.2111	5.18386	5.24551	5.5265	5.40061	5.46119	5.51221	5.62081	5.41599	5.88521	5.77924	5.67889	5.91342	5.87078	5.88653	5.32606	5.61075	5.57894	5.59721	5.58069	5.7796	5.20891	5.15983	5.34665	5.14637	5.32199	5.36472	5.65308	6.34967	5.38885	5.35681	5.46171	5.44306
AT4G00900	4.78421	4.56274	4.65972	4.59048	4.47178	4.59262	4.51343	4.6444	4.65143	4.70535	4.65874	4.54695	4.79445	4.74477	4.49874	4.6148	4.64397	4.72559	4.73523	4.81945	4.85159	4.57647	4.27993	4.66079	4.7686	4.6618	4.55626	4.60581	4.81907	4.39213	4.75467	4.81004	4.54735	4.3674	4.35943	4.48144	4.45388	4.33021	4.60903	4.83968	4.55731	4.4256	4.47817	3.74366	4.69269	4.80774	4.7076	4.68946
AT4G00905	1.29424	0.919253	1.57566	1.1902	1.13456	0.862021	1.15822	1.31308	1.17251	1.46425	1.14626	1.24388	1.24823	1.11441	0.963578	1.17354	1.32321	1.0567	0.998125	1.0503	0.985072	1.35506	1.45483	0.784725	0.98478	0.691739	1.01858	1.04353	0.993608	1.03543	1.03969	0.91495	1.19802	1.12616	1.02226	0.576659	0.920917	0.871735	0.868763	0.75691	0.693499	0.384859	0.550456	0.589187	0.685819	0.811965	0.417083	0.555214
AT4G00910	2.63905	2.57069	2.75655	2.56064	2.51835	3.00895	3.21296	2.75677	2.77036	2.56989	2.23619	2.67649	3.31502	3.06021	3.14351	2.9599	2.87336	2.92954	3.34104	2.69287	2.77774	2.7385	3.01704	3.09733	1.92733	2.01666	2.35942	1.8799	2.66583	1.49709	2.19386	2.60446	2.40965	2.0522	1.67875	2.33034	2.39661	2.34183	2.67833	2.75193	2.68317	2.75096	2.01122	2.10756	3.099	2.97829	2.73597	2.39331
AT4G00930	3.66787	3.68992	3.74303	3.64728	3.68915	3.74501	3.65197	3.66493	3.67882	3.62632	3.63558	3.81707	3.51753	3.45375	3.49289	3.49124	3.50918	3.57265	3.29748	3.22328	3.32576	3.29784	2.64654	3.36175	3.57049	3.67088	3.59327	3.68258	3.66688	3.50944	3.47972	3.65064	3.50521	3.44185	3.3873	3.44418	3.10187	3.43239	3.29296	3.47182	3.14055	3.11124	3.40872	2.7218	3.13786	3.2763	3.18453	2.86684
AT4G00940	1.63168	1.75143	1.63878	1.45407	1.75611	1.51414	1.42289	1.5835	1.43878	1.60456	1.38485	1.22587	1.38648	1.55717	1.14603	1.38521	1.28978	1.58277	1.89386	1.69975	1.02519	1.50687	1.59217	1.46386	1.09086	0.842207	0.940712	1.01973	1.29922	0.810968	0.804973	1.03759	1.13603	1.03611	0.473226	1.03807	0.663374	0.727637	1.20767	1.07824	1.02325	1.07144	0.638478	0.811098	1.61506	1.1926	1.35738	1.03673
AT4G00950	3.44464	3.00607	3.53068	3.18309	3.08167	2.83943	3.494	3.78012	3.42151	3.6382	3.40454	3.31434	4.28855	4.59101	4.42331	4.40686	4.7832	4.58974	4.73168	4.76681	4.88576	4.89081	4.82666	4.56934	3.40095	3.47087	3.58074	3.79545	3.26551	3.89459	3.77808	3.69847	4.00435	4.09939	4.12057	3.66489	5.04909	5.06082	4.95765	4.71393	4.88626	4.93915	5.07578	5.52256	4.77825	4.82062	4.81961	5.20404
AT4G00955	2.25746	1.93033	2.07685	2.11353	1.91258	1.5862	2.04699	2.04177	2.13927	2.06489	2.06692	2.23383	1.31009	1.98373	1.23104	1.23443	1.78604	1.40611	1.34905	1.34284	1.34345	1.13657	1.32978	0.762049	2.45652	2.04398	2.65772	2.50355	2.34512	2.78685	1.78268	2.77282	2.2179	2.40682	2.36806	2.39261	2.15397	2.06203	2.18332	1.04277	2.16626	1.98052	1.3157	1.61636	1.18474	1.07653	0.882814	1.29098
AT4G00960	-1.10901	-1.26186	-1.64101	-2.5779	-1.22789	-1.3273	-1.5942	-1.30862	-1.22923	-1.80922	-1.41845	-1.37552	-0.190668	-0.388632	-1.4033	-1.84198	-0.57094	-0.957483	-1.73	-1.17908	-1.26342	-1.51412	-1.77629	-1.84194	-1.70755	-2.2312	-0.55198	-1.96288	-2.18215	-1.78426	-1.93162	-1.2456	-1.74861	-1.26448	-1.1544	-2.4865	-0.608838	-0.983104	-1.0396	-1.03163	-0.482988	-1.07777	-1.18487	-1.46326	-1.49561	-2.15608	-1.58764	-1.21941
AT4G00970	2.17865	2.82592	2.32906	2.28371	2.35188	1.95074	2.47878	2.19094	2.4288	2.26143	2.51784	2.47398	1.41446	2.00641	1.43318	1.60861	2.08557	1.46743	1.77329	1.44067	1.73559	1.70256	1.60003	1.39735	1.67786	0.301925	1.62588	1.68934	1.93213	1.88233	0.748781	1.77944	1.82065	1.90098	2.01516	1.6829	1.69844	1.03371	1.69578	-0.056387	1.67058	1.42239	1.02186	0.680478	1.24704	1.33412	-0.328153	1.48012
AT4G00975	-0.548391	-2.03649	-2.07818	-1.90597	-1.13543	-2.36822	-1.63557	-1.94543	-1.11908	-2.16672	-2.16405	-1.43158	-2.38666	-2.10618	-1.50765	-2.74337	-1.83834	-3.07597	-2.60875	-2.83207	-2.37117	-2.34343	-3.95786	-3.2232	-1.17166	-1.53536	-1.41096	-1.41664	-1.25459	-1.44503	-2.0764	-1.39626	-1.45225	-1.38371	-1.73584	-1.05008	-2.21556	-1.50886	-2.39979	-3.07713	-2.37064	-1.31684	-2.05626	-1.92909	-2.69907	-3.23002	-3.20749	-3.21791
AT4G00980	2.07182	2.0906	2.04826	2.07611	2.2866	2.06612	2.31743	2.31206	2.29094	2.19398	2.26531	2.47016	1.95501	2.25133	1.97854	1.9302	2.17584	2.17536	1.77329	1.7939	1.72589	1.81263	1.53274	1.26683	1.92733	1.83528	2.05938	2.01246	1.56015	1.76177	2.07319	1.8975	1.93175	1.98159	2.01514	1.9469	1.82324	1.87035	1.81496	1.77169	1.93514	1.58777	1.2938	1.01618	1.18474	1.12603	1.23432	0.999709
AT4G00990	4.72463	4.77047	4.7766	4.72468	4.85091	4.862	4.79269	4.82326	4.79388	4.75388	4.72463	4.79135	4.88638	4.72119	4.90171	4.8265	4.84674	4.92767	4.92785	4.82015	4.84935	4.80414	4.56775	4.80993	4.63251	4.82155	4.64684	4.72162	4.60115	4.69738	4.86676	4.67956	4.83434	4.67676	4.7258	4.73085	4.62268	4.76685	4.78971	4.89062	4.74902	4.65212	4.68374	3.93782	4.57162	4.76022	4.83935	4.66168
AT4G01000	6.92987	7.12266	6.96582	7.00644	7.05812	6.94598	6.6526	6.92204	6.84593	6.77621	6.87409	6.90052	7.21316	7.27162	7.17144	7.30679	7.331	7.18051	7.54791	7.54954	7.74337	7.80853	7.51707	7.552	6.94202	7.14131	6.84561	6.96012	6.94449	7.03311	6.69475	6.80596	6.8694	7.02693	6.88763	6.82775	7.33282	7.2301	7.22667	7.12956	7.14412	7.17145	7.56039	7.92373	7.43306	7.51511	7.72076	7.60607
AT4G01010	1.85157	1.69901	1.89725	1.87466	1.88104	1.92318	1.98351	2.06955	2.15504	2.29864	2.41019	2.45478	2.78269	2.59779	2.35584	2.78441	2.65446	2.58807	3.40487	3.03165	3.35618	3.19392	3.01432	2.88316	2.22396	1.64047	2.25302	2.23553	1.93213	1.67198	1.92577	2.53329	2.4743	2.125	2.07845	2.22714	3.04671	3.06596	2.9489	2.6616	3.00014	3.26686	3.60162	3.23843	3.62266	3.49402	3.26226	3.33157
AT4G01020	3.52969	3.77948	3.64829	3.63963	3.88163	3.60492	3.6778	3.84257	3.81177	3.81733	3.93852	3.99151	4.1087	4.03124	4.0986	4.29751	4.17799	4.26127	4.52086	4.55562	4.43259	4.51742	4.09004	4.6914	3.64699	3.57229	3.72519	3.54517	3.70811	3.55193	3.65029	3.60273	3.69881	3.65815	3.7537	3.82425	3.73394	3.94984	3.94804	3.99986	3.85164	3.90835	4.15571	3.13928	3.97982	4.28667	4.23915	3.96451
AT4G01026	3.4035	4.31526	3.47122	3.80556	3.88651	3.99679	3.23465	3.32045	3.30532	3.15076	3.48061	3.50373	3.46077	3.42528	3.30899	3.4622	3.71451	3.46919	4.20382	4.28645	4.3112	4.28432	4.42993	3.92474	4.28171	4.28498	4.16289	4.34825	4.42557	4.35192	3.20117	3.93085	3.74242	3.79061	3.73584	3.94282	4.05067	4.04465	3.9863	3.67627	4.03575	4.13318	4.73201	5.30117	4.52366	4.52458	4.36406	4.71465
AT4G01030	2.04234	2.29656	2.20941	2.18546	2.33298	2.36954	2.43699	2.2941	2.14403	2.17903	2.62765	2.28525	2.40434	2.4696	2.32596	2.38424	2.21942	2.30046	2.0702	2.28621	2.31034	2.307	1.73781	2.20226	2.67138	2.39937	2.4695	2.38743	2.71032	2.63468	2.3903	2.6209	2.68181	2.69125	2.44451	2.76163	2.29011	2.75416	2.51426	2.60525	2.32501	2.58693	2.63681	0.930867	2.4877	2.49636	2.36063	2.13787
AT4G01037	4.95451	4.96826	5.17113	5.05881	5.23672	5.16844	5.23325	5.08287	5.09241	5.03518	4.90014	5.15237	4.80751	4.81269	4.91864	4.83061	4.83915	4.68113	4.52439	4.44448	4.63082	4.49626	4.11497	4.4931	5.36368	5.32087	5.18352	5.45141	5.23636	5.31766	5.15352	5.43123	5.22045	5.19202	5.18643	5.44127	4.94852	5.26794	5.03887	5.13749	5.11183	5.09842	4.90883	5.33509	4.55809	4.5869	4.61195	4.57859
AT4G01040	4.53214	4.65811	4.57953	4.56837	4.65411	4.45697	4.52583	4.68347	4.73264	4.60982	4.66265	4.7256	4.92498	4.91139	4.7684	4.84826	4.88794	4.75202	4.74265	4.62788	4.81486	4.78124	4.61955	4.7027	4.62519	4.55352	4.62633	4.66895	4.53352	4.67701	4.59186	4.71445	4.77538	4.82783	4.72761	4.72635	5.07373	4.87556	4.95101	4.70123	4.90798	4.82961	4.73004	4.5452	4.69758	4.71857	4.60841	4.72543
AT4G01050	8.40705	8.74521	8.46976	8.53643	8.6956	8.62056	8.49378	8.32401	8.33281	8.3951	8.41158	8.54833	8.3705	8.38723	8.29216	8.37474	8.31203	8.36835	8.28882	8.10467	8.30942	8.35231	8.29088	8.11055	8.79675	8.66161	8.7624	8.69652	8.61736	8.76151	8.57264	8.57587	8.75142	8.68776	8.72243	8.59934	8.73358	8.77134	8.80826	8.69153	8.73677	8.83896	8.71911	8.42023	8.43023	8.45592	8.70137	8.47463
AT4G01060	-0.444571	-1.04692	-0.676622	-0.419488	-0.183912	-0.444197	-0.799285	-1.00071	-0.831577	-0.942844	-0.624526	-0.589675	-1.33643	-1.15345	-1.50765	-1.76044	-1.26485	-1.19021	-1.11441	-1.01039	-1.47098	-1.22003	-1.27169	-1.98805	-0.26192	-0.571782	-0.796758	-0.836193	-0.292226	-0.593249	-1.46496	-0.798162	-0.96441	-0.824096	0.0130459	-0.357498	-1.07107	-0.231987	-0.740277	-1.07035	-0.773699	-1.19236	-0.539571	0.78889	-1.17655	-1.48651	-1.14431	-0.259781
AT4G01070	6.52646	6.38558	6.43515	6.42831	5.93509	6.05168	5.96835	6.12581	6.18525	6.29825	6.23702	5.81856	5.94903	5.86364	5.73546	5.80557	5.6475	5.90003	5.63223	5.79435	5.63913	5.54021	5.73684	5.89887	5.64299	5.72878	5.69972	5.59928	5.88883	5.42086	5.7303	5.48526	5.35132	5.30959	5.2604	5.34481	5.14919	4.82997	5.35534	5.16043	5.31277	5.23216	5.25604	5.29855	5.29152	5.09836	5.34653	5.36907
AT4G01080	0.335724	0.970689	0.660828	0.839586	0.780106	1.04704	0.795434	0.430999	0.687984	0.49843	0.698818	0.655512	-0.655386	-0.560039	-0.600165	-0.729762	-0.417848	-0.527078	-1.04455	-0.971133	-1.1881	-0.909174	-0.859719	-0.998136	1.14931	1.11208	0.804472	1.13501	1.41128	1.15808	0.89186	0.87164	0.803505	0.876618	0.88735	1.06111	0.0874034	0.0361859	-0.0709651	0.342872	-0.368176	0.344328	-0.952181	-0.570139	-1.21803	-1.42818	-1.46344	-0.172675
AT4G01090	4.22974	4.71849	4.37432	4.53171	4.43435	4.58208	4.4419	4.65259	4.75089	4.58628	4.77974	4.68003	4.60108	4.67493	4.54419	4.63752	4.80408	4.73466	4.68342	4.76963	4.63534	4.62706	4.53689	4.60047	4.68413	4.76034	4.8925	4.70112	4.5806	4.80807	4.75762	4.97898	4.74953	4.81771	4.9411	4.80787	4.80697	4.92596	4.83735	4.70689	4.91935	4.98599	4.88811	4.08025	4.67792	4.62613	4.69846	4.87897
AT4G01100	6.9349	6.92045	6.85741	6.93015	7.05641	6.93673	6.94044	6.97698	6.97662	6.95432	7.10174	7.06566	6.89477	6.96197	6.99382	6.99443	7.02063	6.94211	6.77427	6.81095	6.83594	6.84136	6.87015	6.74134	7.13305	7.2764	7.10075	7.18752	7.13992	7.24303	7.14912	7.32149	7.14657	7.37497	7.30162	7.30831	7.34515	7.23302	7.2004	7.21344	7.14402	7.19518	7.11158	6.88441	6.8748	6.89516	7.05716	7.12303
AT4G01110	1.5586	0.983267	0.936787	1.58095	0.639547	0.689539	1.02517	1.57578	1.38371	1.64123	1.5359	0.796388	1.40519	1.30668	0.38123	1.00907	1.59906	1.56418	1.18423	1.49073	1.5773	1.42605	1.78278	1.31567	0.756688	0.482013	0.960575	0.827439	0.27997	0.810781	1.26173	0.4391	0.84951	0.988885	1.36462	0.389078	1.08502	0.411199	0.823997	0.237382	0.785751	1.04639	1.15573	1.13832	1.05143	1.12603	0.540949	1.16267
AT4G01120	4.02984	4.2322	4.12563	4.22717	4.17772	4.16741	3.99022	4.24342	4.17266	4.1118	4.0766	3.97342	4.89716	4.8386	4.99251	4.94947	4.95341	4.90949	5.69421	5.81726	5.83438	6.03673	5.96937	5.69917	3.77675	3.84599	3.70664	3.7291	3.95944	3.86338	3.99406	3.72152	3.96354	4.02812	3.8157	3.46124	4.62745	4.43108	4.54496	4.19058	4.55513	4.68495	5.24333	5.54888	5.32665	5.30079	5.49704	5.41092
AT4G01130	3.7076	4.2123	3.72984	3.86798	3.94118	3.91099	3.32638	2.96038	2.83337	2.90754	2.91438	3.04072	2.21571	2.44557	2.56944	2.40204	2.31888	2.35556	2.82015	2.58836	2.54091	2.85803	2.98136	2.62673	2.9762	2.8123	2.66376	2.61895	2.90735	2.99706	2.28063	1.90826	2.72193	2.49397	2.75043	2.29675	1.90709	1.84438	1.95415	1.90563	1.99219	2.2565	2.17257	2.41844	2.24978	2.28598	2.41423	1.98335
AT4G01140	2.54938	2.07893	2.25712	2.30057	1.66234	2.056	2.05026	2.6207	2.25047	2.23768	2.48991	1.99424	2.79322	2.60323	2.38945	2.22847	2.16883	2.55078	2.65148	2.87458	2.83077	2.78042	3.28358	2.91916	1.83876	1.07515	1.59637	1.62767	1.80361	1.52015	1.76154	1.73783	2.00675	1.44762	1.8924	1.70501	1.9381	1.73556	1.87471	1.32625	2.09193	2.38194	2.03921	2.08039	2.5196	2.57332	1.96675	2.45205
AT4G01150	8.72048	8.75268	8.73036	8.74547	8.83241	8.75048	8.79223	8.47453	8.48774	8.59884	8.45877	8.604	8.53583	8.5248	8.39387	8.53049	8.38159	8.41585	8.75032	8.68593	8.74314	8.83687	8.96743	8.52163	9.05506	8.87921	9.09079	8.97266	8.90385	9.05046	8.70241	8.8082	8.84848	8.80967	8.7318	8.86877	8.72752	8.71213	8.82711	8.64206	8.87003	8.78057	8.92183	9.45485	8.96474	8.93511	8.87166	8.81404
AT4G01190	-1.34129	-4.72416	-1.83013	-2.17761	-1.6333	-1.43749	-2.39012	-1.25251	-2.16172	-1.73215	-4.09745	-2.73314	-1.68651	-2.0369	-2.29067	-2.33684	-2.17598	-2.79426	-2.10348	-2.357	-2.45699	-2.78476	-2.2079	-2.96807	-2.8168	-3.79973	-1.82151	-2.27987	-1.38468	-2.62004	-2.29523	-2.05586	-1.59283	-2.19669	-2.43563	-1.99141	-2.32908	-1.91909	-1.73179	-2.92941	-1.91838	-1.77154	-2.41282	-2.68604	-2.20629	-2.59535	-3.67431	-2.10636
AT4G01200	-0.0650838	0.0707825	-0.111602	-0.510674	-0.554188	-1.17643	-0.410191	-0.531473	-0.555623	-0.209782	-0.89211	-0.438435	0.41636	0.183651	0.780375	0.610267	0.765434	0.656446	0.229397	0.171501	0.351771	-0.120501	0.636817	0.293525	-0.689496	-0.542786	0.0210757	-0.751822	-0.425921	-0.497527	-0.105411	-0.3766	0.686711	0.350207	0.473226	-0.662622	0.678138	1.16541	0.80876	0.778561	1.08103	1.21323	1.02186	1.29885	1.20842	1.00425	0.773407	1.17601
AT4G01210	5.22436	5.34603	5.31213	5.31917	5.38303	5.32617	5.27423	5.28119	5.316	5.27516	5.33967	5.34141	5.39054	5.4013	5.41423	5.5363	5.44957	5.38855	5.52429	5.64481	5.67806	5.57675	5.24493	5.66482	5.45015	5.62424	5.37929	5.46637	5.38537	5.45409	5.40318	5.34535	5.33898	5.32274	5.33653	5.43166	5.39577	5.5879	5.54083	5.51093	5.4027	5.47912	5.69208	5.23939	5.55737	5.72573	5.82317	5.70836
AT4G01220	3.12564	3.1498	3.45085	3.32499	3.19115	3.43883	3.23751	3.24977	3.26525	3.25618	3.32333	3.40915	3.18299	2.92987	3.17459	3.25256	3.15162	3.33692	3.17525	3.11836	3.1412	3.04852	3.09358	3.17549	3.13153	3.29634	3.20956	3.36349	3.30297	3.07698	3.41936	3.23899	3.25715	3.21441	3.2552	3.27668	2.99458	3.28452	3.33687	3.36042	3.18277	3.17748	3.37395	3.2628	3.07558	3.25018	3.30875	3.13218
AT4G01230	-2.39147	-2.66241	-2.29707	-3.57939	-3.37321	-2.36812	-2.46272	-2.76039	-2.27531	-1.58936	-2.69433	-1.8232	-3.80043	-3.08459	-2.72914	-3.09627	-2.82565	-3.07597	-3.08186	-3.54517	-2.54825	-2.44113	-3.18467	-3.2232	-1.4406	-1.71784	-1.69182	-2.16629	-1.60487	-1.74141	-1.97829	-1.56452	-1.54444	-1.20836	-1.32503	-0.822143	-1.53268	-3.46621	-1.48652	-2.2659	-1.25566	-1.31684	-1.37622	-1.6209	-1.6574	-0.988189	-2.2311	-1.5287
AT4G01240	-0.960959	-1.32844	-1.43397	-1.84536	-1.89319	-1.27529	-1.30007	-1.70058	-2.16172	-2.64307	-2.69433	-2.59871	-1.60937	-1.22879	-0.722339	-1.34971	-1.34659	-0.500738	-1.96796	-1.59025	-2.21346	-2.08469	-1.77351	-1.25915	-1.71075	-1.09571	-1.82151	-1.62601	-2.06844	-1.97934	-1.67951	-1.89762	-1.54444	-2.43348	-2.09359	-2.3083	-0.975544	-1.18982	-1.34349	-0.353259	-1.21536	-1.45308	-1.47834	-1.3671	-1.0216	-1.16742	-0.24906	-1.5287
AT4G01250	3.97276	5.072	3.74785	4.7032	4.67286	4.7932	4.28586	4.2902	4.89733	4.4303	4.93537	4.92501	4.03285	4.12565	3.98231	4.43197	4.54898	4.28159	5.00504	5.24476	4.92128	5.07591	5.29776	4.75455	4.06728	3.76343	4.36178	3.96553	3.8521	3.97813	3.76574	4.58301	4.03297	3.98364	4.14788	3.94747	4.33547	4.2368	4.44626	4.05411	4.77363	4.56661	4.70333	5.00583	4.70938	4.65424	4.44756	4.78198
AT4G01270	0.214088	0.0707825	0.407063	-0.291994	0.245939	-0.00241757	0.0733102	0.105724	-0.354961	-0.667017	-0.686914	-0.382115	-0.909098	-0.294199	-0.434353	-0.691509	-0.945356	-1.10839	-0.486045	-0.971133	-0.951697	-0.540963	-0.417377	-0.338906	-0.136895	-0.35466	0.0210757	-0.560244	-0.0570958	0.100427	-0.255371	-0.0507714	-0.103181	-0.421901	-0.392516	0.152062	-1.22739	-1.18982	-0.417416	-0.240093	-0.994647	-1.45308	-0.433209	-0.608927	0.130247	-0.406583	-0.228984	-0.625752
AT4G01280	2.54518	2.85359	2.54491	2.77461	2.71506	2.73868	2.73361	2.79054	2.89374	3.05344	3.03284	2.66317	3.37557	3.46616	3.4748	3.36119	3.52498	3.46606	3.71793	3.71672	3.6952	3.7423	3.72665	3.51571	3.04356	3.01847	3.09292	3.06223	3.12317	3.32297	2.97892	3.11215	3.1325	3.32074	3.17321	3.19309	3.59137	3.60377	3.50202	3.34119	3.45511	3.69122	3.83834	4.03458	3.58697	3.61164	3.73235	3.80603
AT4G01290	6.87006	6.96022	6.82476	6.92466	6.92802	7.02661	6.87477	6.85042	6.88603	6.84754	6.98008	6.93167	6.90287	6.84239	6.82338	6.99794	6.9141	6.97538	7.17879	7.15888	7.17437	7.0748	7.08671	7.14307	6.93216	6.94043	7.02086	6.95864	6.95954	6.87877	6.98472	6.91683	6.88812	6.77341	6.85108	6.88376	6.7829	6.90321	6.90662	7.02428	6.9489	7.11609	7.2575	5.67135	7.23339	7.22041	7.42504	7.06597
AT4G01310	7.6099	7.61637	7.76959	7.61961	7.77642	7.57645	7.74061	7.54275	7.46405	7.60917	7.40272	7.59166	7.71057	7.77994	7.69191	7.74238	7.53742	7.69014	7.98343	7.83867	7.7981	8.05068	8.04001	7.78989	7.80633	7.65882	7.85728	7.72891	7.72087	7.89595	7.68116	7.59031	7.81923	7.73261	7.69521	7.71228	7.85945	7.84181	7.88971	7.8735	7.91021	7.86269	7.92229	8.13607	8.00867	8.03488	8.09038	7.88036
AT4G01320	5.55333	5.66545	5.5115	5.64456	5.76041	5.7096	5.70677	5.61293	5.7538	5.63748	5.75912	5.82218	5.4092	5.33092	5.60605	5.56273	5.64051	5.60282	5.38565	5.47666	5.38719	5.48854	5.57159	5.38056	5.67611	5.80197	5.70636	5.872	5.56901	5.66855	5.85326	5.87359	5.82565	5.86845	5.90901	5.72671	5.65515	5.59893	5.67094	5.75639	5.68479	5.63111	5.57284	5.64532	5.47137	5.45588	5.61766	5.54618
AT4G01330	3.75016	4.31039	3.87454	3.90629	4.05717	4.01126	4.42313	4.63875	4.54041	4.5277	4.5335	4.46497	6.15375	6.26453	6.135	6.05774	6.1972	6.13548	6.81742	6.72793	6.91483	7.02229	6.82342	6.88934	4.26529	4.34247	4.26126	4.1901	4.31062	4.4422	4.62727	4.27761	4.79023	4.81348	4.81916	4.39112	6.01716	5.93144	5.88002	5.63806	5.86894	6.00079	6.53367	6.51414	6.52859	6.62962	6.53844	6.64282
AT4G01335	-3.24394	-5.59603	-3.27237	-4.342	-5.05488	-5.78441	-4.98385	-2.61183	-1.9583	-2.27188	-2.97656	-2.88141	0.0627533	-0.0355796	0.157013	-1.03036	-0.101704	-0.133968	1.7241	1.31133	1.69638	1.88005	1.96805	1.58834	-3.44861	-5.86376	-5.89375	-5.61665	-2.58953	-5.25156	-4.76085	-3.30617	-3.41122	-3.28531	-3.54059	-4.23488	-0.683651	-0.429051	-0.931668	-0.855023	-0.0519866	-0.780221	1.13858	1.86678	1.99682	1.43184	0.928898	1.68525
AT4G01350	3.11152	2.60365	2.95767	3.01359	2.38528	2.80058	3.2418	3.41909	3.19236	3.37851	3.29939	3.14262	3.6936	3.66397	3.47845	3.37477	3.87882	3.7812	3.77218	3.89326	3.96128	4.03805	3.91856	3.9208	2.85612	2.75507	2.9211	2.63079	2.76503	2.41242	3.27763	3.09106	3.14356	2.6986	3.04365	2.90226	3.54853	3.25196	3.31535	2.87772	3.41234	3.57779	3.47413	2.99341	3.64452	3.46738	3.0545	3.79951
AT4G01360	-1.47131	-2.1418	-2.0121	-1.57548	-1.51903	-1.43732	-1.63557	-1.55776	-2.27531	-1.73215	-2.07792	-1.55069	-1.68651	-2.71604	-0.964724	-1.92822	-2.25271	-1.14872	-1.96796	-2.83207	-1.66161	-1.26405	-1.38175	-1.67015	-2.3789	-1.92672	-1.57284	-2.061	-1.25459	-1.74141	-1.06178	-1.82456	-1.80452	-1.44724	-2.43563	-2.43155	-1.07107	-1.601	-1.73179	-1.46903	-1.98458	-2.18082	-1.90637	-0.407447	-1.49561	-1.48651	-1.40511	-1.18391
AT4G01370	5.43865	5.42362	5.33515	5.3786	5.4005	5.34135	5.36978	5.40511	5.36658	5.42201	5.4516	5.50199	5.15382	5.19832	5.17362	5.12285	5.2209	5.24271	5.20959	5.22003	5.21114	5.26329	5.26282	5.10385	5.29228	5.26703	5.28745	5.23528	5.15309	5.37266	5.24632	5.30114	5.16656	5.39024	5.3545	5.31993	5.18968	5.00814	5.05394	4.9421	5.0984	5.12258	5.15952	5.57241	4.93076	4.98051	4.98619	5.21849
AT4G01390	3.34332	2.49813	3.05923	2.64492	2.50153	2.45288	2.75373	3.1141	2.21936	2.79815	2.39521	2.41957	2.79322	2.25479	2.54316	2.61923	1.82122	1.77828	1.04695	0.67061	0.717661	0.645829	1.00804	0.917222	2.06865	1.33934	2.16159	1.7192	2.47271	1.77141	1.88399	2.03153	2.51198	2.13587	1.70816	1.44958	1.47993	1.17932	0.981764	0.73493	1.54128	1.27923	0.915137	0.518966	1.7171	0.950305	-0.274946	0.274387
AT4G01395	5.86801	5.83834	5.82594	5.85921	5.88334	5.93305	5.77037	5.93549	5.96679	5.94375	5.92981	6.00552	6.18567	6.1226	6.12325	6.19199	6.16617	6.15165	5.82334	5.8232	5.93679	5.86722	5.79845	5.83331	5.92911	6.22258	6.04172	5.91536	5.91893	6.03453	6.12682	6.08434	6.02668	6.15582	6.19184	6.00931	6.40544	6.41031	6.29369	6.35087	6.29472	6.30321	6.18862	6.19708	6.08704	6.06272	6.06383	6.24239
AT4G01400	0.429797	0.738166	0.588063	0.70421	0.75854	0.790609	0.665209	0.3427	0.594074	0.530061	0.530808	0.628352	0.452791	0.335208	0.575242	0.836554	0.545159	0.59671	0.643353	0.731361	0.518446	0.399995	-0.126438	0.218459	0.597839	0.364485	0.66616	0.668116	0.720574	0.521916	0.490639	0.553148	0.370627	0.652523	0.588422	0.477366	0.312272	0.708569	0.629594	1.02489	0.765754	0.302625	0.915137	-0.261257	0.835255	1.02527	0.823059	0.938418
AT4G01410	2.07765	1.69137	1.9101	2.15611	2.05348	2.21446	2.12028	2.0968	1.85784	1.94094	1.98925	1.78266	2.93839	2.78896	3.06574	3.11903	2.79452	3.00136	4.1584	4.11693	4.14728	4.24855	4.59251	4.15186	1.951	2.15585	2.05938	1.93184	2.12375	2.02616	2.39488	2.10808	2.20733	2.32363	2.12281	2.0134	2.99753	2.99298	3.2291	3.33755	3.0772	3.2505	4.49764	5.06863	4.34558	4.38617	4.7051	4.42716
AT4G01430	1.59966	1.57985	1.83572	1.70772	1.82805	2.06107	2.02743	2.16533	1.78178	1.91879	1.54272	1.53463	3.55643	3.04429	3.21051	2.87959	2.93808	3.10147	3.53892	3.20874	3.15391	3.2903	3.24706	3.43788	1.62588	1.03724	1.61529	1.42511	1.66251	1.31132	1.74008	1.50257	1.80672	1.79515	0.986703	1.20335	2.55325	2.32314	2.45187	2.81352	2.95665	2.53385	2.37926	2.72174	3.4824	3.63234	2.97162	2.73715
AT4G01440	3.52143	3.31065	3.38794	3.34464	3.27622	3.3588	3.61469	3.43199	3.14897	3.42394	3.03284	3.03901	3.35887	3.21037	3.30931	2.84096	3.02326	3.11644	2.64092	2.88159	2.59256	2.61025	2.86269	2.74289	2.82274	2.39188	2.99195	2.88251	3.07758	2.59179	2.92668	2.74909	3.30302	2.87454	2.36826	2.51274	2.63093	2.21921	2.4121	2.88012	2.60654	2.34133	1.92883	2.58021	2.85579	2.65989	1.92756	2.14128
AT4G01450	4.01131	3.41877	4.30173	4.02232	3.87349	3.98425	4.3913	4.22501	3.91109	4.15935	3.97828	3.69748	4.65874	4.46444	4.70539	4.31009	4.50847	4.44684	4.81021	4.65913	4.55883	4.67399	4.81851	4.66202	3.69921	3.40634	3.88743	3.70131	3.81739	3.55276	4.0072	3.77245	4.13122	4.01492	3.67204	3.59949	4.02779	3.94865	4.0845	4.24019	4.14234	3.91874	3.86014	4.29704	4.69897	4.64663	4.15215	4.17155
AT4G01460	1.15794	2.10793	1.37401	1.73278	1.73899	1.71729	1.70563	1.57578	1.37432	1.9052	1.78036	1.64715	1.95501	1.94774	2.27831	2.01361	1.65264	1.92636	2.60875	2.12801	2.29073	2.34677	2.48559	2.76064	1.78183	1.20903	1.54467	1.68177	1.79612	1.8734	1.36347	1.61846	2.18956	2.04067	1.83356	2.06561	1.74827	1.54447	1.83013	2.14529	1.67058	1.68835	1.83082	2.42806	2.1017	2.20997	2.03155	1.58882
AT4G01480	5.65886	5.29395	5.4209	5.50596	4.8105	5.20952	5.41423	5.62726	5.47309	5.63105	5.45772	5.1713	5.3573	5.20191	5.13016	4.99316	5.1786	5.31134	4.67954	4.8984	4.86857	4.6623	5.0374	4.67021	4.95963	4.62634	4.79208	4.90911	5.02604	4.71247	5.1433	5.07457	5.12622	4.87588	5.08912	4.86286	4.74257	4.30504	4.71025	4.4911	4.59534	4.72891	4.72331	5.04032	4.70106	4.60771	4.20812	4.57481
AT4G01500	-2.67508	-3.01584	-3.27237	-2.61001	-2.30197	-2.36812	-3.51001	-2.61183	-3.03549	-3.91826	-8.15273	-4.00538	-4.19211	-6.06365	-4.51665	-4.79912	-6.06122	-4.57787	-3.08186	-4.10084	-8.15273	-8.15273	-3.95786	-8.15273	-2.95074	-3.14838	-2.87232	-2.40317	-3.41333	-3.80146	-5.62957	-5.84025	-4.05729	-4.23671	-3.54059	-4.23488	-8.15273	-5.30722	-3.68214	-3.64086	-4.67632	-4.6552	-5.06667	-8.15273	-3.45335	-5.77697	-5.75813	-5.36252
AT4G01510	0.919347	0.852267	1.20356	1.08513	0.639547	0.622575	0.977951	1.12471	0.832088	0.888356	0.81592	1.19844	1.3091	1.46455	1.31862	1.3581	1.27619	0.970697	1.57671	1.64395	1.50537	1.62624	2.04982	1.58834	0.679448	0.820055	0.980179	1.03168	0.841902	0.63184	0.675316	0.860606	1.05981	0.542355	0.680332	0.511229	0.895861	0.905618	0.968114	1.30402	1.34636	1.1675	1.30921	2.01173	1.74487	1.37564	1.30593	1.26607
AT4G01540	2.86104	2.82941	2.89442	2.92488	2.76912	2.83352	3.06444	3.33234	3.10141	3.02597	3.04968	3.1522	2.5668	2.69016	2.40409	2.37526	2.60096	2.53814	2.11605	2.05384	2.01202	2.08247	1.78914	1.70293	2.75746	2.80386	2.91856	2.67718	2.82144	2.76102	2.81597	3.04308	2.86542	2.87779	2.66302	3.04491	2.48323	2.51645	2.6658	2.28144	2.60335	2.39193	2.0065	1.613	2.2034	2.27724	1.99951	2.32012
AT4G01550	3.79504	4.17304	3.78436	3.96847	4.00345	3.90678	3.3425	3.43199	3.48612	3.52109	3.53829	3.65263	3.32978	3.32841	3.37037	3.12171	3.32993	3.4408	3.48383	3.43013	3.32946	3.37733	3.34533	3.34093	3.86661	3.78646	3.70222	3.80592	3.77612	3.84524	2.98561	3.41146	3.13801	3.15954	3.18372	3.0707	3.2678	2.98111	3.23761	3.27655	3.30385	3.37141	3.2259	3.51135	3.24353	3.1816	3.31314	3.50937
AT4G01560	5.09824	4.56078	5.1264	4.85244	4.99675	4.95844	4.93416	4.79166	4.92325	4.83842	4.62704	4.70218	4.54838	4.55707	4.59141	4.50402	4.68736	4.3992	4.47471	4.4095	4.48595	4.50613	4.375	4.40537	4.87123	5.08862	4.82225	5.07268	4.96594	4.81973	5.08043	5.14165	4.9639	4.99622	4.99631	5.13818	4.9277	4.74946	4.89259	5.14949	4.83129	4.61639	4.76329	4.8108	4.67084	4.62387	4.8773	4.72642
AT4G01570	3.40353	3.48218	3.50691	3.47513	3.53289	3.41726	3.44275	3.53121	3.66612	3.52699	3.46814	3.70725	3.62941	3.66266	3.52102	3.66562	3.66583	3.65948	3.46599	3.61399	3.6523	3.43204	3.16871	3.41003	3.56301	3.71623	3.58715	3.4988	3.73168	3.51596	3.46803	3.75021	3.64796	3.61318	3.48285	3.66489	3.6827	3.91577	3.73748	3.89597	3.68677	3.72713	3.7032	2.91527	3.57335	3.50904	3.54531	3.68173
AT4G01575	0.171152	0.227011	-0.164508	0.269832	0.0562103	0.138464	-0.178533	0.0621479	0.227838	0.157284	0.324896	-0.382115	-0.281708	-0.0872284	-0.927503	-0.582484	-0.631773	-0.757133	-0.853209	-1.01039	-1.04831	-0.840904	-0.251466	-1.0591	-0.42295	-0.101136	-0.763791	-0.359585	0.07251	0.245823	-0.0545263	-0.22787	-0.270238	-0.590977	-0.189036	-0.452213	-1.17338	-1.18982	-0.881375	-1.03215	-0.833451	-1.31684	-0.952181	-0.442049	-0.816527	-1.81981	-1.0519	-0.625752
AT4G01580	1.75311	0.995736	1.88428	1.6137	1.70412	1.83719	2.06001	1.3944	1.19401	1.34483	1.04433	1.01137	1.62883	1.88212	1.66776	1.45508	1.43751	1.36373	1.97179	1.43337	1.27189	1.78048	1.97263	1.55821	0.919097	1.466	0.900146	1.12389	0.926615	1.48543	1.32555	1.25542	1.40609	1.35754	1.44544	1.3595	1.35686	1.53368	1.3194	1.73341	1.47509	1.49824	1.40554	2.18896	1.61506	1.69718	1.31463	1.39713
AT4G01590	4.37398	4.22956	4.42621	4.34845	4.43452	4.37597	4.36204	4.31942	4.26879	4.28169	4.1357	4.32365	4.08455	4.14723	4.15785	4.11199	4.25538	4.11082	4.30948	4.11237	4.11516	4.17223	4.24331	4.08828	4.37346	4.47147	4.3645	4.4856	4.29078	4.36313	4.32438	4.35633	4.36378	4.29037	4.28634	4.30819	4.27119	4.21163	4.25716	4.40411	4.18814	4.1858	4.21024	4.7973	4.25847	4.25882	4.32366	4.3187
AT4G01593	2.50684	2.36501	2.81465	2.66328	2.74682	2.54975	2.86915	3.08264	2.84361	2.87096	2.69982	2.90019	3.83141	3.73384	3.82626	3.6966	3.92863	3.64923	4.55004	4.39747	4.46279	4.58424	4.54445	4.34582	2.61624	2.63649	3.08163	2.85251	2.88634	2.7322	2.72119	3.00098	3.1546	2.54791	2.62497	2.82718	3.34153	3.70345	3.73345	3.65097	3.67877	4.02193	4.34248	4.43393	4.37029	4.40434	4.27432	4.22546
AT4G01600	0.932262	0.117172	0.814537	0.63144	0.908179	0.649735	0.922011	0.168716	0.185532	0.216806	0.192531	0.0248198	1.00006	0.847265	1.27936	1.21441	0.622382	1.18867	1.16961	1.08795	1.29832	1.3183	1.69062	1.63719	0.880176	0.917165	0.690152	0.58944	0.672316	1.03543	1.0744	0.497251	1.07538	1.27136	0.766736	0.592563	1.58552	1.50082	1.04814	1.79313	1.3862	0.768614	0.842867	2.60372	1.90802	1.99235	1.59028	1.21529
AT4G01610	6.66894	6.33249	6.48903	6.50495	6.2831	6.38292	6.49663	6.72627	6.62973	6.67855	6.66933	6.46004	7.11975	7.07286	7.2045	7.06964	7.2359	7.31006	7.45991	7.64766	7.53218	7.54068	7.54381	7.65222	6.19947	6.76816	6.2677	6.27778	6.40267	6.22854	6.91615	6.40429	6.44423	6.5853	6.56966	6.30829	7.13171	6.91053	6.9757	7.3191	6.85841	6.88175	7.4461	7.77907	7.20687	7.28836	7.66005	7.52875
AT4G01630	1.11328	0.782018	1.53752	0.269805	0.442086	0.826757	0.950256	1.15613	0.950494	0.959789	0.860238	0.844386	-0.34284	0.0937413	0.191258	0.640571	-0.0324194	0.00118755	-0.396278	-0.0559963	-0.26952	-0.596169	-0.0793104	0.0839561	0.690739	0.52373	0.4443	0.381018	0.42294	0.0379011	1.54353	0.708913	1.04407	0.192406	0.925414	0.425034	0.791109	0.208958	0.404856	0.940975	0.265334	0.169757	-0.13333	0.727941	-0.554981	-1.61075	0.38438	0.358682
AT4G01650	3.15899	3.03971	3.08967	3.17213	3.26231	2.98249	3.20858	3.22528	3.25762	3.30041	3.17116	3.24898	3.24403	3.16694	3.25166	3.31496	3.3365	3.12703	3.14193	3.33546	3.26363	3.29029	3.29679	3.12157	3.07555	3.03299	3.10412	3.06514	3.04004	3.03357	3.12194	3.30356	3.0442	3.2499	3.13852	3.26434	3.34847	3.39897	3.37846	3.27037	3.4768	3.2116	3.37695	3.976	3.35382	3.40258	3.29781	3.46744
AT4G01660	4.74358	4.74919	4.73206	4.66854	4.62178	4.82862	4.74175	4.65167	4.76371	4.76223	4.74598	4.66257	4.21647	4.2609	4.30039	4.09977	4.19635	4.28178	4.02463	3.9183	3.875	3.78617	3.82102	4.03396	4.87738	4.84024	4.8892	4.84148	4.86085	4.67187	4.66621	4.87591	4.61683	4.58248	4.66335	4.8235	4.19204	4.25991	4.25364	4.40237	4.30879	4.24749	4.03037	3.53156	4.08278	4.01129	4.01868	4.119
AT4G01670	3.07176	3.64934	3.01431	3.32829	3.16737	3.022	2.43948	2.66871	2.64327	2.64404	2.68532	2.38347	2.87268	2.84285	2.59844	2.53301	2.72869	2.75038	2.67755	3.02681	2.96491	3.03495	3.04655	3.12157	3.1578	3.03779	3	3.14708	3.32915	3.38079	2.48578	2.59451	2.83602	2.73125	2.76799	2.7188	2.95875	2.86536	2.88496	2.23415	2.73037	2.93963	2.82744	3.48627	2.78669	2.6666	2.79003	2.89671
AT4G01680	2.13463	2.15316	2.19198	1.89749	1.85479	2.43345	2.23948	2.18069	1.96802	2.19885	2.20217	1.87799	2.08255	2.08629	2.11844	2.14626	2.08946	2.34891	2.08522	2.17688	2.23023	1.81792	2.19585	2.55735	2.28855	2.47575	2.23683	2.13386	2.4201	2.30368	2.97382	2.1941	2.29639	2.28015	2.33093	2.32559	2.69404	2.38451	2.23535	2.40744	2.45245	2.39192	2.66327	2.46821	2.00586	2.17747	2.90112	2.9751
AT4G01690	7.07092	7.28436	7.1621	7.13273	7.25176	7.12773	7.18258	6.94161	7.00979	7.09668	7.04953	7.07863	6.58168	6.6947	6.61706	6.58799	6.48353	6.49525	6.14155	6.12945	6.1637	6.02205	6.16962	6.10942	7.35195	7.35691	7.23781	7.14767	7.1415	7.27883	7.29885	7.15347	7.18685	7.26959	7.30123	7.21745	7.00717	7.06802	6.9748	6.98496	7.00534	6.96872	6.4826	6.43292	6.38576	6.42878	6.46704	6.39812
AT4G01700	4.084	3.80091	4.04248	3.92128	3.5721	3.86972	4.1387	3.76661	3.83301	4.07876	3.88753	3.78001	3.22836	3.43294	3.64357	3.00718	3.11963	3.51367	3.10398	2.79317	3.28526	3.29435	3.67577	3.3051	4.06294	3.9122	3.73297	3.53284	3.72972	3.45017	4.3594	3.84002	3.78803	3.85623	3.96936	3.85489	3.85998	3.4429	3.6289	3.56792	3.56333	3.10038	3.22276	3.40221	3.02314	3.0234	3.27346	3.54193
AT4G01710	3.10583	3.0517	3.16486	3.03316	3.10859	2.94187	3.1865	3.2449	3.35627	3.31638	3.29536	3.30365	3.01956	3.19963	3.02363	3.14039	3.11391	3.04448	2.79654	2.60746	2.86874	2.75268	2.98691	2.69293	2.93143	2.93608	2.91856	3.05639	2.92118	3.21053	3.10792	3.10048	3.18363	3.07439	3.13293	3.04491	3.2333	3.02416	2.98323	2.66451	2.99585	2.95317	2.63298	3.60012	2.62893	2.55175	2.6388	2.71904
AT4G01720	4.53399	4.85221	4.41875	4.91072	4.67976	4.78862	5.07986	4.90486	5.40108	5.18676	5.50839	5.41874	4.40468	4.51583	4.40718	4.6347	4.85835	4.68676	4.27058	4.49517	4.32492	4.05871	4.41566	4.19492	4.90225	4.57037	5.09865	4.84607	4.75678	4.75561	4.84351	5.23752	4.88609	4.79814	5.13742	5.12458	4.80191	4.8111	4.90518	4.49682	4.99794	5.11056	4.51184	3.66659	4.18776	4.20455	4.13013	4.24774
AT4G01730	2.15681	1.53784	2.18861	1.81957	2.22663	2.14935	2.20767	1.83076	1.76033	1.94681	1.49433	1.73889	1.69857	1.81336	1.9285	1.802	1.69411	1.70716	1.7241	1.66279	1.53346	1.67953	1.81432	1.52744	1.73351	1.25103	1.57075	1.65111	1.84047	1.6302	1.66237	1.74385	1.89273	1.84903	1.81341	1.44082	1.53774	1.62803	1.83013	2.14112	1.55882	1.25756	1.25455	1.45274	1.79265	1.77372	1.21586	1.40847
AT4G01740	1.07885	0.496361	1.0572	0.876041	1.01636	0.907737	1.32385	1.38559	1.5679	1.15501	1.69114	1.44461	1.07208	1.37196	1.23079	1.42057	1.36874	1.13928	1.15483	1.49073	0.839666	1.11838	1.20174	0.86895	0.597839	0.864024	1.06519	0.573176	0.688582	0.90137	1.35878	1.53069	1.34317	1.12616	1.07965	1.04964	1.44582	1.61785	1.58388	1.58772	1.64344	1.58777	1.54872	0.92409	1.42602	1.11627	1.31463	1.14243
AT4G01750	4.02154	3.76129	3.71038	3.77422	3.76249	3.96963	4.14178	3.99813	4.18269	4.10394	4.32921	4.38281	3.54965	3.8064	3.35156	3.70191	3.97748	3.87093	3.45095	3.27979	3.56654	3.2998	3.3345	3.34388	3.81738	3.46462	3.95335	3.66724	3.59598	3.62366	4.03092	4.1246	3.90047	3.76456	4.04334	4.1181	4.01622	3.86931	4.0313	3.80659	4.21788	4.07863	3.3933	3.20667	3.38532	3.29198	3.0519	3.42619
AT4G01770	-0.512948	-1.6014	-0.601772	-0.685588	-0.976141	-1.27529	-0.822984	-1.09622	-1.34849	-0.900062	-1.91971	-1.07843	-1.00466	-0.980705	-0.659959	-0.727864	-0.532761	-0.500738	-1.4336	-1.09225	-0.669656	-1.13581	-0.94164	-1.0591	-1.71075	-0.726204	-1.51684	-0.793391	-1.25459	-0.989367	-0.540347	-1.62527	-1.28387	-1.9015	-1.38588	-0.909046	-0.975544	-0.759858	-0.740232	0.298603	-0.895785	-2.18082	-1.77059	-1.6611	-1.097	-0.618508	-0.62833	-0.963164
AT4G01790	0.932262	-0.00172422	0.749295	0.31033	0.369766	0.0185704	1.04495	0.577476	0.422547	0.936372	0.209756	0.543661	0.340616	0.30881	0.835546	0.997409	0.886657	1.06187	1.43716	1.20396	0.803213	1.22574	1.23008	0.835848	-0.177378	-0.405954	0.311394	0.115022	0.191426	0.160355	0.165326	0.553148	0.108377	0.368772	0.310166	0.425034	0.555563	0.125157	0.404856	0.313511	0.785751	0.572013	0.788935	1.4945	0.923744	1.08657	0.540949	0.824465
AT4G01800	7.63415	7.92924	7.7504	7.74316	7.93526	7.69102	7.7242	7.78035	7.80152	7.78236	7.8598	7.92325	7.94752	8.04688	7.82751	8.02478	7.96151	7.93822	7.92668	7.77868	7.97597	7.97055	7.46808	7.77786	7.66572	7.60395	7.72698	7.61094	7.56721	7.63273	7.55264	7.57723	7.738	7.5761	7.4991	7.63541	7.70776	7.88924	7.87208	7.75943	7.85222	7.92427	7.69845	6.93752	7.68961	7.69782	7.76382	7.58596
AT4G01810	5.33184	5.35508	5.17485	5.35116	5.39454	5.43799	5.27004	5.2162	5.3013	5.15731	5.38204	5.29304	5.17928	5.11078	5.25003	5.32161	5.27739	5.31909	5.32508	5.37051	5.27876	5.29711	5.22575	5.39909	5.2177	5.23655	5.15794	5.20192	5.13466	5.05112	5.11127	5.14677	5.11921	5.02211	5.02651	5.14566	4.95448	4.99299	5.04341	5.14407	4.93286	5.10298	5.32666	4.48144	5.13144	5.25813	5.34759	5.26148
AT4G01820	-0.347724	-0.768664	-1.43397	-1.15194	-2.39972	-2.26307	-1.10691	-0.747097	-0.667494	-0.858512	-1.22089	-1.43158	-2.52151	-2.17292	-2.49331	-2.46005	-2.51093	-1.81195	-2.25306	-3.145	-1.94192	-3.06334	-4.88116	-2.56299	-0.447494	-1.82596	-0.609392	-0.972792	-0.781559	-0.643602	-1.43254	-1.15324	-0.551848	-0.359454	-0.417042	-0.388384	-0.540036	-1.64801	-1.03784	-1.52204	-1.10079	-0.611264	-1.14868	-3.73726	-2.29229	-1.54729	-2.2311	-0.963164
AT4G01830	0.970328	-0.131306	1.08013	1.10829	-0.205849	-0.533024	0.575475	1.42912	1.50048	1.44779	1.6156	0.357728	1.07208	1.09845	-0.659959	0.413716	1.0231	0.608857	-0.533114	1.11556	0.737116	0.137728	0.771455	-0.0643875	-0.00353354	-1.24618	-0.496765	-0.0769545	0.0475036	-0.364681	0.839107	-0.945308	0.332259	-0.0572962	0.763643	-0.86494	0.386069	-1.75288	0.27783	-1.57377	-0.241349	0.384859	0.166489	-0.648787	-0.949957	-0.378698	-1.46344	0.0318857
AT4G01840	2.4851	2.5497	2.51158	2.60746	2.52169	2.472	2.79523	2.96038	3.00131	2.69379	2.95836	2.94215	2.9607	3.07399	2.97814	2.99257	3.09081	3.13125	3.30135	3.33937	3.36743	3.43672	3.53332	3.31113	2.52768	2.29483	2.40573	2.41507	2.45855	2.18607	2.65966	2.63068	2.94386	2.94119	2.939	2.9118	3.06087	2.98508	3.12222	2.81646	3.1638	3.46889	3.17317	3.28148	3.12619	3.23222	3.0828	3.27351
AT4G01850	8.16659	8.16281	8.04683	8.16043	8.08223	8.00314	8.11749	8.13473	8.09765	8.13783	8.15358	8.09408	8.21147	8.26334	8.22732	8.34893	8.25576	8.43173	8.42167	8.54695	8.41842	8.48745	8.7211	8.45634	8.10881	8.02599	8.16087	8.078	8.13016	8.0625	8.00939	8.06302	8.09608	8.13855	8.07888	8.11521	8.31243	8.201	8.33637	8.13075	8.30167	8.39237	8.64423	8.57436	8.52594	8.54403	8.44355	8.50556
AT4G01860	4.42301	4.29535	4.57753	4.48083	4.58232	4.44539	4.46532	4.5528	4.49999	4.44409	4.51234	4.42798	4.59397	4.5115	4.59448	4.56925	4.70235	4.53065	4.24119	4.38238	4.36924	4.31269	3.89368	4.41818	4.42423	4.377	4.41494	4.37385	4.34438	4.42716	4.52643	4.59054	4.37483	4.36624	4.47301	4.54412	4.37452	4.72239	4.55755	4.73415	4.52941	4.65635	4.38049	3.72623	4.30964	4.36365	4.46036	4.35204
AT4G01870	9.39309	10.1213	9.32103	9.79319	9.51953	9.98292	9.14074	8.87313	9.0707	8.9312	9.392	9.34774	8.16154	7.98258	7.90841	8.4767	8.12991	8.10315	7.70797	7.66005	7.6249	7.93278	7.52245	7.44701	8.53954	8.69134	8.37087	8.50573	8.86531	8.1032	7.98704	8.23146	7.37529	7.52417	7.54099	8.13121	6.94904	6.65036	7.11386	7.03844	7.31072	7.07158	5.98438	5.99103	6.71477	6.54844	6.10004	6.30538
AT4G01880	3.43787	3.28801	3.24142	3.33485	3.23611	3.27624	3.26588	3.23513	3.40317	3.17097	3.21873	3.27985	3.36127	3.29551	3.47658	3.37251	3.38003	3.29994	3.32133	3.32368	3.13471	3.3297	3.17602	3.22106	3.11654	2.98153	3.13067	2.94072	3.09599	2.98882	2.82176	3.14208	3.00011	3.07437	3.06286	3.11816	3.27995	3.08087	3.04955	3.2492	3.34991	3.23948	3.00587	3.7855	2.97545	3.0234	2.99889	2.99216
AT4G01883	4.41083	5.16049	4.52141	4.69938	4.81596	5.02088	4.66694	4.23799	4.41785	4.30548	4.46508	4.72319	2.74262	2.89923	2.50963	2.79792	2.82984	2.78291	2.03769	1.42604	1.70628	1.61412	1.83906	1.48537	5.07091	5.03853	4.98444	5.03084	4.90477	5.06734	4.61111	4.58887	4.69585	4.42312	4.50479	4.80052	3.258	3.28774	3.16173	3.50209	3.24187	3.13644	2.20076	2.33661	2.13914	1.72957	1.74641	2.13446
AT4G01890	-1.85924	-2.14169	-2.55513	-2.0354	-2.50458	-2.7388	-2.6199	-1.62741	-1.28763	-1.80922	-1.17546	-4.00538	-1.94629	-2.33687	-2.72914	-3.09627	-2.51093	-1.74859	-4.3408	-1.71439	-2.54825	-2.08469	-1.93194	-3.92894	-3.44861	-3.33462	-2.20824	-3.50885	-2.44059	-1.74141	-2.0764	-1.62527	-1.80452	-1.58336	-1.0542	-3.53661	-1.17338	-4.41125	-2.71505	-5.10459	-2.12686	-1.60354	-4.53948	-3.06306	-4.21965	-4.00214	-5.75813	-3.36468
AT4G01895	-1.28042	-1.52817	-2.29707	-2.42124	-1.57504	-1.3273	-1.20359	-1.04768	-1.86642	-1.03241	-0.967395	-1.37552	-0.7351	-1.30828	-1.3516	-2.46005	-1.84373	-1.51979	-1.11441	-1.42202	-1.88134	-1.5608	-1.70037	-1.4098	-1.54267	-0.693969	-1.82151	-1.48311	-1.13527	-1.27664	-0.314012	-1.10918	-1.28387	-1.32286	-1.58503	-1.05008	-1.92043	-1.05336	-1.15245	-0.697281	-1.25566	-0.611264	-2.31508	-0.373656	-1.26074	-1.37212	-0.56309	-1.15023
AT4G01897	2.57842	2.33589	2.60469	2.61287	2.515	2.46054	2.70692	2.68676	2.33031	2.53134	2.34565	2.55193	2.54588	2.71801	2.80329	2.58458	2.32219	2.53177	2.5308	2.30232	2.24396	2.36133	2.58036	2.19575	2.08111	2.20793	2.07313	2.3208	2.28755	2.1197	2.28557	2.49098	2.6221	1.99957	1.9178	2.33053	2.32805	2.5328	2.28888	2.90986	2.22237	2.1547	1.65505	3.37612	2.64058	2.35819	2.07318	2.19468
AT4G01900	4.18546	3.8412	4.25633	4.13848	4.15099	4.2351	4.20394	4.12796	4.06073	4.01452	3.78338	3.95828	4.28729	4.26776	4.338	4.25597	4.25023	4.26173	4.28762	4.29163	4.12437	4.28246	4.38973	4.23515	3.91208	4.04356	3.9409	4.10781	3.96964	3.94657	4.15771	4.00196	4.18245	3.98063	3.96936	4.09672	4.32847	4.27457	4.39617	4.60151	4.33277	4.41341	4.25567	4.96308	4.38074	4.40033	4.39176	4.32909
AT4G01910	2.70046	2.50679	2.48912	2.62898	2.39988	2.57122	2.84867	2.99555	2.923	2.92549	2.92746	2.87441	3.21251	3.14099	3.01167	2.94783	3.35115	3.45165	3.27768	3.43388	3.21935	3.26535	3.27226	3.43788	2.49906	2.69548	2.84031	2.43334	2.66993	2.48452	2.88656	3.02094	2.806	2.84834	2.95749	2.69321	3.09152	2.90359	3.31518	2.7243	3.09735	3.33567	3.16468	2.59308	2.94776	3.30923	3.02828	3.3166
AT4G01915	1.23292	1.6287	1.52644	1.72281	1.38991	1.38272	2.04372	1.78458	1.84431	2.09693	1.75119	2.11167	1.62066	1.71686	1.47968	1.92076	1.89421	1.56418	2.13876	1.94518	1.75481	1.94242	1.85734	1.7481	2.30942	2.03601	2.5438	2.46881	2.58558	2.73169	2.07605	2.25436	2.5845	2.32363	2.17114	2.60971	2.03304	2.31687	2.2967	2.1536	2.41442	2.46935	2.3829	2.67609	2.09324	2.23726	1.91617	2.16154
AT4G01920	2.46746	1.89146	2.30979	2.11493	1.71584	2.25039	2.02724	2.17559	2.17139	2.36152	2.02375	2.15037	2.02926	2.01868	1.98815	1.86164	2.08946	2.31536	2.16111	1.89296	1.81097	2.12149	2.01223	2.20226	1.91776	2.29081	2.19132	2.07732	2.22759	1.90877	2.35544	2.25436	1.96556	1.97555	2.36364	2.26237	1.82987	1.62803	2.20657	1.92031	2.07983	1.94029	1.8093	1.39019	1.90319	1.8523	1.62569	1.81879
AT4G01925	-1.61422	-2.25542	-1.23224	-1.67746	-2.04311	-1.22509	-1.43965	-0.708846	-1.22923	-1.23019	-1.5284	-1.21934	-1.107	-0.660779	-0.75457	-1.41055	-1.57385	-1.06916	-0.486045	-0.895694	-0.412246	-0.624585	-0.708636	-0.678235	-1.65252	-2.17103	-1.63111	-2.40317	-0.874088	-1.19928	-0.851719	-1.10918	-1.09775	-1.99334	-2.43563	-2.43155	-1.92043	-1.26321	-1.48652	-0.923289	-0.582137	-1.77154	-0.684665	-2.0844	-0.0831369	-0.586259	-1.24305	-0.493175
AT4G01930	-0.144218	-0.996658	-0.897691	-1.48024	-0.832701	-1.75582	-1.55398	-1.00071	-1.01675	-0.818126	-1.5284	-1.61414	-0.439689	-0.797482	-1.2108	-0.654244	-0.556884	-0.993756	-1.11441	-1.47595	-1.3429	-0.624585	-1.21966	-0.883438	-0.21903	0.285851	-0.367321	-0.0515132	-0.827082	-0.282793	0.0881708	0.14382	-0.034722	-0.421901	-0.162176	-0.297643	-0.318697	-0.92871	-0.419999	-0.376998	-0.803265	-0.611264	-0.287031	-1.3671	-0.785012	-0.246826	-0.0129338	-0.746372
AT4G01935	2.73404	2.79415	2.64311	2.80237	2.84878	2.95008	3.09145	2.84298	2.91054	2.75207	2.8389	2.9856	2.55847	2.63279	2.55307	2.62303	2.79928	2.74489	2.88872	2.7231	2.56016	2.72271	3.28583	2.48979	2.16076	1.72038	1.8517	1.89356	2.2108	1.97702	1.71464	2.14037	2.00675	1.96338	1.96733	2.05417	1.8099	2.01706	1.98048	1.84021	1.74907	1.70446	2.053	2.38922	1.95543	1.93795	1.80936	1.9253
AT4G01940	5.56115	5.76784	5.66216	5.72922	5.76849	5.79273	5.87244	5.70035	5.76874	5.70101	5.72753	5.86837	5.53824	5.52614	5.52626	5.5716	5.5979	5.5781	5.35286	5.3119	5.29493	5.2237	5.44961	5.19723	5.84777	5.86741	5.89087	5.81473	5.79381	5.98205	5.80582	5.95641	5.86919	5.94371	5.85185	5.86862	5.76618	5.7396	5.74176	5.67792	5.75971	5.6603	5.49062	6.44621	5.4417	5.33757	5.46856	5.61719
AT4G01950	4.05776	3.88039	3.71527	3.65897	3.45638	3.86683	3.30467	3.36184	2.91007	3.25144	3.34493	3.03556	2.93517	2.83362	3.47136	3.33363	2.63862	3.1228	2.69811	2.89493	2.63984	2.77159	2.97023	3.28071	3.26558	3.75468	3.11746	3.31786	3.80439	3.23164	3.76219	2.84738	3.07163	3.32787	3.38152	3.17208	2.63093	2.72534	2.41713	2.93418	2.31128	2.14293	2.67223	2.35688	2.62013	2.68983	3.56733	3.1441
AT4G01960	3.68106	3.97316	3.73105	3.85434	3.84443	3.87979	3.80549	3.98183	4.03117	3.86442	3.9478	4.0596	4.01664	4.1831	4.05965	4.07885	4.22127	4.11933	4.27571	4.39001	4.35593	4.41134	4.36439	4.11784	3.67099	3.8507	3.73431	3.67159	3.81739	3.90338	3.70797	3.8188	3.85722	3.88391	3.84579	3.76301	4.02491	3.96481	3.90446	4.03358	4.01893	3.75166	4.10449	4.37923	3.99926	3.97662	4.06713	4.14683
AT4G01970	0.783408	-0.571832	0.566581	0.599093	0.245939	-0.15856	1.70148	1.25621	1.42065	1.51256	0.770221	0.586628	0.773978	-0.159102	-1.50765	-1.12916	-0.066646	-1.19021	-1.2652	-2.357	-2.45699	-1.93484	-2.54945	-1.57804	-0.21903	-0.571782	0.771117	-0.836193	0.403363	-0.243431	0.455962	0.684092	0.138337	-0.214229	0.455992	0.173368	-0.761201	-0.92871	-0.316135	-0.667701	-0.634324	-1.77154	-2.51766	-2.95918	-1.44548	-1.16742	-0.805636	-2.24169
AT4G01985	-1.16589	-1.76005	-1.6185	-2.0354	-1.7574	-1.68624	-2.79633	-3.32828	-2.27531	-3.14413	-3.32778	-3.69982	-3.49269	-2.0369	-5.88641	-4.79912	-4.03923	-4.57787	-5.24156	-3.33126	-2.54825	-3.87783	-5.73901	-3.2232	-8.15273	-3.54851	-2.7382	-3.81642	-1.25459	-3.80146	-3.15885	-2.95478	-3.8084	-4.77466	-4.23875	-4.23488	-3.30383	-3.15553	-3.37329	-8.15273	-6.02287	-8.15273	-0.715515	-3.06306	-3.45335	-3.04333	-4.36876	-4.17149
AT4G01990	2.52401	1.85086	2.29681	2.2459	2.39624	2.36545	2.30382	2.03615	2.26578	2.32142	2.10885	2.08195	1.87673	1.96897	2.23793	2.01361	1.89865	1.87197	2.06165	2.17688	2.17424	1.95385	2.32846	2.33848	2.09817	2.4031	1.9243	2.3208	1.93213	2.30368	2.2831	2.41992	2.12743	2.29479	2.35437	2.34918	2.03304	2.02479	1.65377	2.32891	2.26929	1.87064	2.31584	2.62894	2.01931	2.3076	2.25602	2.13446
AT4G01995	4.19933	4.41274	4.14297	4.35734	4.44211	4.29975	4.38743	4.35031	4.20669	4.31507	4.42246	4.4765	3.73487	3.86984	3.71002	3.81426	3.80957	3.61501	3.60834	3.42278	3.49263	3.57817	3.63749	3.26214	4.31539	4.00718	4.32597	4.31039	4.2015	4.26755	3.85282	4.21942	4.23971	4.04113	4.0708	4.26433	3.8288	4.19116	3.80814	3.64508	3.92741	3.98944	3.56357	4.051	3.45462	3.44024	3.42987	3.38997
AT4G02005	1.17977	0.879436	1.26487	1.38618	0.9682	1.52151	1.35587	1.43767	1.33616	1.37996	1.52905	1.61983	2.03528	1.92185	2.0501	1.69777	2.14286	1.76205	2.96692	2.54163	2.9933	2.84077	2.0551	2.69293	1.46421	1.58901	1.98859	1.81914	1.93894	1.50868	1.86794	2.0893	2.18239	1.67348	1.24931	1.84436	1.85607	2.38451	2.13507	2.37937	2.28342	2.46935	2.83543	3.09042	3.02301	3.09476	3.0519	2.70763
AT4G02010	4.94419	4.79984	4.76977	4.83131	4.98465	4.98601	4.68234	4.69689	4.59216	4.62707	4.75722	4.66676	4.20836	4.3058	4.39145	4.36778	4.28216	4.45246	4.40463	4.40774	4.23798	4.34236	4.32442	4.36843	4.95163	4.95269	5.02274	4.97855	5.0372	4.92281	4.7688	4.71549	4.73918	4.80182	4.94239	4.78029	4.40146	4.50208	4.4241	4.53707	4.40646	4.49436	4.51543	3.64305	4.3764	4.49285	4.54139	4.50704
AT4G02020	5.14828	5.27361	5.0755	5.15326	5.1744	5.12556	4.95935	5.16245	5.11864	5.11492	5.19458	5.20845	5.48559	5.49587	5.42876	5.41188	5.49928	5.43956	5.69101	5.77569	5.80588	5.70849	5.44153	5.79216	5.43737	5.39459	5.44378	5.40851	5.51261	5.38641	5.23606	5.32191	5.30996	5.29571	5.25182	5.3409	5.46095	5.59179	5.48027	5.41742	5.48921	5.60561	5.74076	5.20181	5.67499	5.76884	5.82474	5.65428
AT4G02030	4.80887	4.84362	4.80668	4.83401	4.7897	4.97751	4.78781	4.76302	4.62199	4.67002	4.70963	4.79518	4.70516	4.71806	4.7289	4.76948	4.68762	4.76821	4.75984	4.8038	4.78304	4.80539	4.69773	4.73096	4.70599	4.69765	4.75187	4.65163	4.68867	4.72741	4.8901	4.78326	4.69828	4.68974	4.62628	4.63494	4.60059	4.68971	4.6861	4.74381	4.73801	4.56441	4.72215	4.02036	4.68357	4.73456	4.78322	4.70415
AT4G02040	1.39097	0.906102	1.57566	1.06947	1.3678	1.31646	1.27444	0.883157	1.00016	0.982831	0.944968	1.19844	0.340616	0.240622	0.802697	0.431157	-0.0172617	0.442014	-0.156296	-0.0155007	-0.349341	0.508649	0.549558	-0.128277	0.870866	1.12117	0.9995	1.12389	0.82727	1.05134	1.06868	0.925578	0.765615	0.492437	0.695097	0.699239	-0.101405	-0.0586342	-0.158095	0.631652	0.207209	-0.0831336	-0.0327768	0.0439117	-0.121984	-0.0803737	0.131277	-0.823902
AT4G02050	4.46566	4.48084	4.48036	4.59322	4.48896	4.5126	4.83385	4.85049	5.13461	4.91903	5.06408	4.87894	5.29242	5.31269	5.22516	5.26362	5.51419	5.43149	5.4453	5.59908	5.48333	5.44804	5.59752	5.54128	4.70675	4.96473	4.86587	4.85618	4.74225	4.89552	5.14912	5.13651	5.01943	5.20241	5.23915	5.02187	5.63021	5.39786	5.42129	5.198	5.46527	5.45676	5.51462	5.47119	5.38755	5.50589	5.29962	5.76655
AT4G02060	4.38613	3.64934	4.21291	3.91583	4.07343	4.26834	4.29825	4.09321	3.83152	4.18938	3.7143	3.88988	3.61942	3.58779	3.79599	3.65823	3.3848	3.61199	2.94562	2.60469	2.83529	2.88428	2.74324	3.16886	3.96404	3.78931	3.79226	3.86055	3.96324	3.71641	4.12642	3.74871	3.98637	3.97298	4.02154	3.96131	3.47434	3.54181	3.50202	4.07066	3.47372	3.01903	2.98683	2.65578	3.13239	3.08728	3.24906	2.85585
AT4G02070	3.54475	3.35971	3.57846	3.50308	3.70973	3.63506	3.47226	3.63709	3.60123	3.65623	3.57003	3.57481	3.64916	3.65483	3.62802	3.60159	3.6801	3.60897	3.24328	3.14764	3.42227	3.34261	2.75629	3.35268	3.2273	3.40634	3.30266	3.43498	3.14396	3.23513	3.54223	3.34176	3.45165	3.26236	3.30899	3.487	3.05239	3.17069	3.23195	3.6123	3.14843	3.15998	3.2105	1.98268	3.03422	3.24795	3.08789	3.10107
AT4G02075	2.01831	2.12506	1.87994	1.97049	1.73899	1.77688	2.71105	2.67234	2.8022	2.88936	2.80813	2.97756	3.10788	3.20858	2.83884	2.73032	3.4021	3.26199	3.6352	3.49113	3.37026	3.41761	3.81791	3.24756	1.13284	1.29987	1.81942	1.62767	1.7886	1.15786	2.19385	2.3122	2.61145	2.14668	2.21277	1.93447	2.90014	2.65736	2.75585	2.36155	2.94118	2.96658	2.90554	3.48917	3.0298	2.96475	2.70981	3.39263
AT4G02080	5.9772	6.05415	5.90188	6.03622	6.03254	5.8938	5.98361	6.11314	6.16578	6.04506	6.09708	6.10565	6.26608	6.30189	6.28711	6.31988	6.36403	6.30696	6.35002	6.38551	6.44025	6.48487	6.53149	6.41403	6.13501	6.24143	6.22045	6.20626	6.1614	6.30022	6.23957	6.28672	6.29913	6.41515	6.39202	6.20797	6.5891	6.46495	6.52636	6.34459	6.56114	6.40897	6.67889	6.90881	6.52874	6.52552	6.5731	6.77143
AT4G02090	2.39	2.23957	2.37921	2.16719	1.96729	1.4918	2.32554	2.29804	2.53371	2.33042	2.36098	2.17873	2.67098	3.41449	2.61745	2.52084	3.01306	3.10576	3.18256	3.70471	3.1521	3.29415	3.58908	3.36723	2.51185	2.3108	2.36159	2.30612	2.48673	2.43079	2.49435	2.49098	2.29639	2.25043	2.33564	2.36316	3.14298	2.64236	2.97643	2.03718	2.88899	2.97987	2.8461	3.1656	3.29236	2.97829	2.99618	3.50059
AT4G02100	4.34167	4.1537	4.11086	4.10772	3.73928	3.75109	4.0848	4.04085	3.9482	4.19555	4.14761	3.83302	4.20967	4.15466	4.08264	4.16638	3.89874	4.03524	3.8636	4.0082	3.89245	3.96722	4.25716	4.28352	3.86536	3.80632	3.85993	3.68627	3.99629	3.69406	4.30989	3.9586	3.8407	3.9095	4.15835	3.94282	4.05067	4.01029	4.00816	4.21659	4.06366	3.87317	4.13007	3.56134	4.09341	4.22173	4.42865	4.23954
AT4G02110	2.44511	2.23957	2.55586	2.35	2.27477	2.35723	2.49326	2.48291	2.17139	2.45512	2.07164	2.04648	2.47679	2.20913	2.09602	1.91168	1.66312	1.877	1.60959	1.16044	1.36862	1.11838	0.974936	1.43099	2.73548	2.43625	2.52725	2.7073	2.74184	2.52498	2.90756	2.56082	2.712	2.54791	2.58589	2.79294	1.98635	2.23261	2.16529	2.88263	2.09594	2.01965	1.4755	-0.0597438	2.12262	1.77372	1.84585	1.42532
AT4G02120	5.11816	5.39977	5.17911	5.27687	5.15865	5.14146	5.14277	5.23048	5.20062	5.2818	5.21538	5.29886	5.36868	5.43906	5.12782	5.1853	5.30926	5.23637	5.5084	5.45454	5.49571	5.52445	5.46159	5.23183	5.36632	5.11216	5.43263	5.29214	5.30259	5.34992	5.04632	5.28809	5.23267	5.00738	5.09295	5.27383	5.27227	5.32383	5.29129	5.18001	5.47912	5.32881	5.42512	5.25366	5.52252	5.47852	5.45094	5.4232
AT4G02130	4.04293	4.61822	4.06372	4.33869	4.49834	4.09268	4.0528	4.20261	4.41328	4.21399	4.39449	4.34778	4.60411	4.89706	4.84671	4.9275	4.90576	4.86343	5.12747	5.18516	5.25361	5.14135	5.23564	5.07223	4.64635	4.64604	4.6464	4.60939	4.50225	4.82437	4.50972	4.40269	4.69891	4.97442	5.07034	4.52042	5.05829	5.20555	4.83359	4.63082	4.81132	5.03934	5.49844	5.43768	4.86957	4.91126	5.19439	5.34699
AT4G02140	-2.14563	-2.64156	-2.36422	-2.41612	-3.35741	-3.22684	-3.10331	-2.7325	-3.4972	-3.34937	-2.82308	-3.9925	-3.2267	-3.06997	-2.38631	-2.90467	-8.15273	-2.66054	-3.77909	-2.82044	-2.97594	-3.40299	-3.38971	-2.80361	-1.63686	-3.1395	-1.68718	-2.67705	-1.58832	-2.60939	-1.88087	-2.04412	-2.34852	-2.42029	-5.64398	-4.76963	-2.72644	-2.48938	-3.66468	-2.55366	-2.77158	-8.15273	-2.03852	-1.9614	-1.82553	-1.87686	-1.58369	-1.91429
AT4G02150	4.92361	4.51467	4.90134	4.66592	4.83545	4.83222	4.59631	4.56439	4.50964	4.59093	4.4508	4.53214	4.6489	4.52295	4.54663	4.62996	4.50741	4.59349	4.90703	5.02452	4.81882	4.98242	4.95491	4.95308	4.43159	4.58256	4.342	4.5852	4.41504	4.43759	4.58801	4.29601	4.32763	4.32485	4.35013	4.29961	4.44948	4.43684	4.45112	4.67257	4.42081	4.29079	4.92127	4.76574	4.77017	4.86036	4.98751	4.79762
AT4G02160	-2.39147	-3.79276	-2.9918	-4.04078	-2.61766	-4.01084	-4.31252	-4.81484	-4.7425	-3.61174	-3.14151	-2.59871	-3.02366	-4.72455	-4.13091	-4.79912	-3.79015	-3.89017	-2.10348	-2.08148	-4.75619	-2.54593	-2.54945	-2.75136	-4.59904	-4.10412	-5.89375	-3.81642	-5.53394	-8.15273	-2.702	-5.84025	-4.35828	-5.64217	-4.23875	-3.28341	-5.65797	-3.86269	-8.15273	-2.79543	-3.99216	-4.6552	-3.38607	-3.29639	-3.26767	-5.77697	-4.36876	-3.52809
AT4G02170	-1.541	-2.37875	-1.77424	-2.71455	-1.6333	-1.3273	-1.81404	-2.76039	-3.25097	-3.61174	-3.32778	-3.23334	-3.02366	-3.39581	-2.86328	-3.31146	-3.39275	-2.02064	-1.2652	-1.17903	-2.29016	-1.86537	-1.70037	-2.75136	-2.28744	-1.53542	-2.61549	-3.50885	-2.58953	-2.43129	-1.56825	-2.80671	-2.05268	-4.23671	-4.77664	-2.715	-1.53268	-3.46621	-2.71505	-2.09868	-2.46201	-8.15273	-0.512256	-0.914275	-2.82161	-1.48651	-1.46344	-1.18391
AT4G02180	1.07885	0.677542	0.969893	0.70421	0.262011	1.01607	0.763963	1.35882	0.845723	1.21462	0.924247	0.968698	0.844226	0.671951	0.846332	0.304392	0.859573	0.713805	0.643353	0.620098	0.667844	0.737992	1.0297	1.05304	0.788565	0.906692	0.804472	0.683349	0.588116	0.566896	0.798068	0.967322	0.559622	-0.00856247	0.310166	0.63925	0.312272	-0.0586342	1.14838	0.454684	1.03999	1.12027	0.662671	-0.570139	0.875255	1.03567	0.526035	0.781483
AT4G02195	2.03637	2.22376	2.19897	2.23542	2.3926	2.27677	2.18409	2.34879	2.23501	2.19392	2.27762	2.3794	2.3949	2.43646	2.43671	2.39317	2.41503	2.24316	2.67238	2.55514	2.56561	2.64934	2.61301	2.46294	2.33965	2.34998	2.3352	2.34495	2.14159	2.40624	2.10152	2.391	2.33894	2.14128	2.09525	2.18055	2.38765	2.54897	2.2239	2.33987	2.38195	2.50656	2.58631	3.07521	2.41183	2.4927	2.76484	2.54493
AT4G02200	2.92059	3.21257	2.91123	2.88295	2.97846	3.15827	2.70692	2.63565	2.62755	2.72487	2.80029	3.0513	2.24197	2.35172	2.20058	2.26286	2.44571	2.4864	2.39281	2.19856	2.31468	2.23655	2.4499	1.93944	3.19988	2.98556	3.02143	3.12772	3.11717	3.25931	2.75985	2.80195	2.85418	2.92246	2.91712	3.00388	2.54091	2.52192	2.5001	2.46689	2.41121	2.50656	2.02994	2.68614	2.11846	1.9043	1.93605	1.9134
AT4G02210	3.05655	3.45309	3.0859	3.28827	3.21562	3.15827	3.27846	3.19029	3.26779	3.10161	3.27095	3.40516	3.64129	3.65089	3.48351	3.38151	3.69677	3.68904	3.97082	3.87693	3.98146	4.03351	3.68604	3.76906	3.62758	3.69889	3.58555	3.63234	3.56548	3.79177	3.68363	3.60404	3.8368	3.83802	3.87201	3.62871	3.89032	3.83015	3.86633	3.85256	3.90359	3.93589	4.04988	4.57742	4.11181	4.14088	4.26705	4.21915
AT4G02220	3.88116	3.7355	3.73827	3.90152	4.04468	3.61281	3.71889	3.76491	3.7682	3.78635	3.71587	3.84634	3.83314	3.9414	3.92114	3.87607	4.11267	3.92779	4.04078	4.05292	4.13816	4.15027	3.92436	3.9404	3.79648	3.75324	3.98763	3.91475	3.72579	3.94018	3.75953	3.93117	3.77864	3.86278	3.88656	3.96742	3.93403	4.10447	4.10644	3.97076	4.01472	4.1654	4.4316	4.48719	4.03732	4.14096	4.24269	4.1276
AT4G02230	6.61672	6.52929	6.75081	6.53041	6.71379	6.48797	6.57169	6.70033	6.76617	6.68955	6.54621	6.58174	6.77319	6.86645	6.82859	6.90182	6.78244	6.63828	6.69211	6.76642	6.81544	6.80554	6.79023	6.7242	6.75322	6.85255	6.68018	6.72625	6.76281	6.85602	6.76265	6.90359	6.71577	7.0101	6.89729	6.86891	7.24086	7.18707	7.06923	6.96991	7.0347	6.78079	7.0503	7.83487	7.06902	7.06623	7.10661	7.13722
AT4G02260	6.22925	6.8078	6.32578	6.48768	6.56058	6.5043	6.1509	6.11771	6.21662	6.21401	6.36756	6.43623	5.88046	5.9426	5.77646	5.86702	5.93461	5.74119	5.8201	5.70889	5.90996	5.8087	5.33248	5.59358	6.80121	6.55336	6.75006	6.73802	6.78463	6.76756	6.2161	6.57398	6.45649	6.45837	6.40677	6.65149	5.98365	6.26805	6.18244	6.0154	6.14432	6.21198	5.9911	5.52256	5.78801	5.88121	5.86985	5.79704
AT4G02270	5.35239	4.77341	5.23081	5.39382	4.21947	4.59699	5.21397	5.49987	5.59638	5.65905	5.49659	4.87338	5.72297	5.50231	5.08364	5.20224	5.72031	5.82568	5.12169	5.35332	5.78388	5.402	5.96726	5.59172	5.10707	4.93153	4.97654	5.00546	4.86719	4.5966	5.75406	5.24973	5.41083	4.99771	5.53423	4.78463	5.63776	4.70205	5.45514	5.04785	5.39906	5.72207	5.56463	5.82502	5.26117	5.26533	4.87524	5.73177
AT4G02280	4.48991	4.61923	4.57148	4.65418	4.25001	4.97867	4.59505	4.71736	4.73905	4.59658	4.7898	4.61839	4.74573	4.54369	4.9748	5.14662	4.92167	5.09186	4.76715	5.10367	4.50693	4.49957	4.38028	4.85296	4.93333	5.44682	5.06464	4.98086	5.33588	4.95701	5.33387	5.19148	4.9191	4.76707	4.99628	5.11162	5.06252	4.85839	5.42632	5.50201	5.32199	5.20977	5.27982	4.98406	5.17315	5.16706	5.73815	5.3479
AT4G02290	3.23131	2.72843	2.94524	2.59931	2.73247	2.75753	2.52411	3.32314	2.72308	2.9723	2.56516	2.75706	3.75871	3.59873	3.64063	3.61882	3.40678	3.62401	3.71546	3.91569	3.92251	3.72692	4.43608	4.08828	2.67999	2.55505	2.3122	2.38277	2.62415	2.22167	3.48426	2.63716	3.04618	2.74553	2.74335	2.5821	3.51608	3.56718	3.54862	3.90707	3.42992	3.40135	3.6478	2.93731	4.15473	3.92745	4.40181	4.01708
AT4G02330	3.71509	4.67747	3.91229	4.13378	4.17494	4.36573	3.84832	3.23513	3.34277	3.42972	3.6854	3.62548	2.48121	2.63013	2.68219	2.55306	2.57346	3.15215	2.26106	2.36501	2.16708	2.06033	2.4378	3.03671	3.26775	3.38575	3.09741	2.84236	3.35485	2.74153	3.3944	3.3056	2.799	2.53153	3.0027	3.09043	2.39214	2.3294	2.20657	2.90986	2.14321	1.91283	2.52495	2.77732	2.23833	2.19149	3.17412	2.69608
AT4G02340	5.02032	5.28337	5.00887	5.10679	5.20277	5.14533	4.86324	4.8287	5.06641	4.95516	5.08844	5.00433	4.61921	4.64552	4.66864	4.5791	4.65779	4.58974	4.68726	4.63222	4.67245	4.69053	4.82857	4.56304	4.77546	4.80965	4.86832	4.68512	4.80702	4.78565	4.68893	4.65503	4.59472	4.63713	4.63996	4.59271	4.43987	4.55501	4.60683	4.38836	4.69748	4.58694	4.63236	4.20699	4.53931	4.44001	4.4584	4.59729
AT4G02350	6.03653	6.40498	5.97708	6.1511	6.16982	6.206	5.76312	5.90691	5.89317	5.85444	5.99607	6.01681	5.75506	5.82519	5.52362	5.73947	5.76984	5.71281	5.67686	5.67952	5.81991	5.72029	5.58563	5.68747	6.04278	6.16371	6.05729	6.03745	5.9936	6.05641	5.82569	5.87685	5.84463	5.81679	5.93318	5.89246	5.78827	5.84758	5.7149	5.6678	5.71478	5.77444	5.8172	5.44035	5.675	5.68626	5.77172	5.72972
AT4G02360	0.535142	0.117172	0.394376	0.839586	0.213247	0.594894	0.73179	0.360797	0.950494	0.91257	1.04433	0.438131	-0.0601958	0.25452	0.999127	0.741888	0.859573	0.508695	-0.23194	0.856637	0.300385	0.342436	-0.0563118	0.192543	0.167848	-0.280983	-0.160092	0.0923763	1.01956	-0.16779	0.154553	-0.251618	-0.0181029	0.44073	0.523726	0.130436	0.403943	-0.0916783	0.558502	-0.0756811	0.348353	0.259681	-0.0721612	1.0098	-0.949957	-0.755233	0.132006	0.286735
AT4G02370	6.11892	6.35141	6.01525	6.2838	6.27777	6.07722	6.13151	6.2046	6.46673	6.212	6.41285	6.36545	6.28235	6.28292	6.25662	6.36817	6.41942	6.34794	6.27935	6.45936	6.40959	6.36834	6.5284	6.28715	5.93939	6.0923	6.19185	5.94519	5.86007	6.07499	6.04884	6.19016	6.05867	6.25289	6.30472	6.00481	6.55018	6.44681	6.48396	6.05944	6.55895	6.57085	6.67626	7.09655	6.19151	6.17994	6.24253	6.60842
AT4G02380	9.40103	9.95016	9.53402	9.86993	9.73265	9.60379	9.85253	9.90487	10.125	9.9576	10.2084	10.3064	10.087	10.3495	10.3331	10.6761	10.5504	10.379	10.1957	10.354	10.4314	10.2318	10.337	10.1042	9.59967	9.49609	9.65749	9.24299	9.33585	9.75631	9.9506	10.0198	9.94959	10.0637	10.4034	9.96931	10.6196	10.6978	10.6792	10.3854	10.7041	10.6895	10.1506	10.9838	9.67438	9.47759	9.70925	10.0742
AT4G02390	2.743	2.67512	2.79631	2.82353	2.62473	2.69372	2.70692	2.87166	2.70072	2.73167	2.64468	2.82143	2.56681	2.58134	2.57917	2.62682	2.50517	2.66279	1.88493	2.02985	2.28413	2.22863	2.14219	2.20226	2.61327	2.45434	2.5405	2.77996	2.66171	2.43079	2.95966	2.85017	2.68181	2.42024	2.72548	2.7368	2.38316	2.36637	2.60084	2.593	2.53451	2.56945	2.17996	1.84237	2.11846	2.24176	1.75923	2.06088
AT4G02400	5.63034	5.16258	5.69817	5.37495	5.50497	5.56006	5.25497	5.07604	5.14717	5.14336	4.93669	4.93405	4.41049	4.55496	4.62629	4.67186	4.38692	4.3647	4.18225	4.31054	4.32746	4.13969	3.96567	4.39708	5.3085	5.40489	5.26211	5.40277	5.33201	5.22248	5.27664	5.27437	5.03379	5.10611	5.05325	5.2726	4.43884	4.47264	4.47912	4.77175	4.49187	4.28293	4.39852	3.98337	4.37029	4.43609	4.43264	4.22466
AT4G02405	3.23913	3.2956	3.36323	3.36402	3.20126	3.26531	3.46741	3.26186	3.37986	3.46288	3.25543	3.50209	3.38503	3.31535	3.2698	3.14568	3.42075	3.337	3.19705	3.11152	3.26865	3.08187	3.15152	2.8791	3.2117	3.13968	3.20748	3.0796	3.08988	3.24899	3.12749	3.35558	2.94824	2.84502	2.88207	3.26006	3.04671	3.08827	3.06886	3.16746	3.35159	3.08201	2.98444	3.13071	2.80509	2.74156	2.75848	2.84754
AT4G02410	3.34433	3.77221	3.21059	3.57968	3.51288	3.37374	3.11814	3.25462	3.52693	3.29352	3.80776	3.77229	2.95753	3.20143	2.87087	2.98373	3.25743	3.09932	2.5535	2.92905	2.8194	2.68741	2.38836	2.72039	3.34987	3.28423	3.11746	3.16347	3.4699	3.19629	3.02163	3.5672	3.06385	3.11345	3.29209	3.32038	2.85212	2.87394	3.23765	2.64696	2.9567	2.98647	2.4153	2.47518	2.63768	2.60857	2.66627	2.84152
AT4G02420	1.5586	1.77332	1.21741	1.66148	1.89141	1.22912	1.61152	1.45462	1.89113	1.74596	2.05268	2.11656	0.898061	1.04414	1.20588	0.82363	0.80383	0.970688	-0.193622	-0.301654	0.313404	-0.270151	-0.150591	0.317704	2.8532	2.64282	2.60187	2.68855	2.90386	2.73662	2.27815	2.64039	2.26279	2.74553	2.78189	2.81683	1.62414	2.08517	1.83766	1.45283	1.54128	1.68835	1.10366	1.50362	1.2394	1.49349	0.59911	1.50146
AT4G02425	0.970328	0.906102	1.36159	0.734308	1.09921	0.826757	1.56662	1.29437	1.44776	1.52045	1.41486	1.37221	1.64448	1.79921	1.53406	1.72631	1.50897	1.4405	1.56558	1.61845	1.58269	1.61412	1.80807	1.59824	0.809432	1.17704	0.804472	0.841087	1.17773	0.71412	1.40041	1.50257	1.45453	1.58098	1.26918	1.62994	1.60109	1.61785	1.2421	1.55045	1.08103	1.38292	1.46865	1.97286	1.65006	1.35087	1.694	1.39142
AT4G02430	3.31998	3.10734	3.61288	3.48549	3.55752	3.23107	3.7289	3.71302	3.76281	3.82033	3.88887	3.84192	4.75124	4.76636	4.7002	4.69008	4.73682	4.44691	5.24364	5.17809	5.46739	5.36449	5.10338	5.10569	3.2787	3.28827	3.70222	3.42688	3.27577	3.3131	3.81093	3.86784	3.68522	3.51242	3.45276	3.78913	4.63695	4.91352	4.76094	4.61285	4.80554	5.22522	5.15626	5.2073	5.37963	5.31846	5.12813	5.03716
AT4G02440	3.78439	3.89544	3.66688	3.92563	3.84709	3.84496	4.08961	4.15803	4.21471	4.13384	4.30421	4.29371	4.69721	4.60396	4.683	4.79261	4.81468	4.86265	5.22558	5.06	5.09719	5.31817	5.21156	5.08792	4.00758	3.96994	4.02937	4.04667	4.04676	4.26417	4.2919	4.19985	4.40469	4.54624	4.55566	4.27149	4.91221	4.83767	4.86156	4.5074	4.8331	4.95772	5.34422	5.35633	4.97525	5.07731	5.11949	5.23412
AT4G02450	7.08587	6.93463	7.15967	7.02503	7.1064	7.01596	7.04744	7.02836	7.10288	7.04658	6.87849	7.00035	6.85086	6.92341	6.99145	6.86315	6.8107	6.76512	6.63917	6.63945	6.75641	6.77533	6.66681	6.68243	7.00833	7.07032	6.8848	7.00945	6.95627	7.05633	6.94775	6.9757	6.84424	7.02009	6.95718	7.0589	6.84065	6.84109	6.8878	6.85865	6.81776	6.68204	6.78276	7.09449	6.80993	6.75783	6.80994	6.64562
AT4G02460	2.70046	2.43077	2.82147	2.52378	2.74967	2.55335	2.76371	2.60939	2.62755	2.78835	2.59852	2.71895	2.78253	2.91244	2.92302	2.64935	2.65183	2.69733	2.83875	2.80734	2.87095	2.79323	2.55445	2.75622	2.79161	2.71061	2.79954	2.95963	2.93146	2.73662	2.86854	2.84178	3.02027	2.79441	2.79908	3.01867	2.76836	3.08458	2.89581	3.14471	2.90735	3.05086	3.38002	2.50954	3.34138	3.16275	3.33893	3.23133
AT4G02480	8.0032	8.15825	8.00774	8.1324	8.12125	8.06391	8.05694	8.2122	8.19695	8.13571	8.25168	8.23516	8.59488	8.55471	8.48906	8.67787	8.60374	8.67672	8.73751	8.69136	8.78508	8.79697	8.23012	8.70642	8.05875	8.20015	8.23024	8.11525	8.08104	8.08778	8.251	8.1854	8.2795	8.24183	8.25363	8.14982	8.45048	8.56991	8.60729	8.57429	8.55366	8.69256	8.62547	7.87804	8.51261	8.64284	8.79188	8.52451
AT4G02482	-1.22202	-1.32844	-0.99017	-1.73128	-1.413	-1.68624	-0.622521	-0.955221	-1.34849	-1.07937	-0.752123	-1.37552	-0.943816	-0.159102	-0.927503	-0.96717	-0.212301	-1.10839	-1.11441	-0.755709	-1.15186	-0.596169	-0.673214	-0.829337	-1.77143	-1.3735	-0.496765	-0.751822	-0.461375	-0.323259	-0.503759	-0.72986	-0.193593	-1.00347	-0.958665	-1.20641	-0.233332	0.00857556	-0.0994278	-0.135162	-0.221235	0.179835	0.042906	-0.0451083	0.210614	0.147659	-0.126124	-0.387942
AT4G02485	0.919347	0.496361	1.16848	0.839586	1.17752	0.814808	0.96417	0.448028	0.912091	0.888368	0.686567	0.87408	1.14894	1.0836	1.18904	0.870793	1.10225	0.790461	1.25521	1.13368	1.36237	1.2804	1.5098	1.15049	0.928665	1.1481	0.66616	0.728107	0.980456	0.847702	0.844935	1.08576	1.12859	0.754871	0.88735	0.756832	0.883186	1.3842	1.37218	1.39794	1.43765	1.37855	1.06345	2.25229	1.50463	1.69718	1.17818	1.19466
AT4G02500	6.27354	6.21376	6.25781	6.21831	6.29157	6.16661	6.13261	6.18314	6.1845	6.18514	6.24183	6.16008	6.06864	6.17652	6.1869	6.17557	6.08497	6.01568	5.94671	6.10499	6.02899	6.0636	6.01479	6.06993	6.20594	6.35676	6.26609	6.21809	6.17772	6.16002	6.30955	6.26078	6.1396	6.45752	6.41939	6.24607	6.33964	6.35897	6.31337	6.28864	6.27627	6.27383	6.3005	6.53618	6.23804	6.27525	6.27207	6.38756
AT4G02510	8.5764	8.76236	8.69268	8.68038	8.85815	8.60336	8.64505	8.7281	8.70819	8.67447	8.74714	8.74932	9.06735	9.0556	8.95138	9.13914	8.91848	8.97254	8.91036	8.93109	9.13493	9.04554	8.3856	9.03409	8.89263	8.83364	8.78142	8.80114	8.78169	8.70395	8.70373	8.71283	8.82687	8.80477	8.78365	8.92904	8.92356	9.19512	9.0607	9.15489	8.94303	9.07142	8.9971	7.85159	8.88882	9.04312	9.22669	8.76559
AT4G02520	7.89916	7.76447	7.85446	8.06624	7.92879	7.8455	8.23004	8.39111	8.43925	8.2729	8.5406	8.43619	8.6914	8.67366	8.74149	8.76056	8.99317	9.02571	8.72535	8.7227	8.65152	9.06956	8.74787	8.53674	7.37298	7.04018	7.62765	7.45742	7.38626	7.45467	7.50111	7.76839	7.82463	8.09974	8.02589	7.61961	8.59216	8.15878	8.4311	7.78644	8.45676	8.51651	8.32738	8.14024	8.21429	8.13758	7.7312	8.32712
AT4G02530	6.4744	6.76192	6.70483	6.63527	6.7523	6.65994	6.72604	6.45749	6.40183	6.4839	6.36383	6.6281	5.69806	5.78736	5.57923	5.5534	5.56921	5.60842	5.3193	5.05455	5.15888	5.26343	5.29842	5.0746	7.09149	6.96482	7.10806	7.06947	6.99241	7.16243	6.79561	6.9723	6.96612	6.89052	6.87513	6.99177	6.36305	6.19123	6.26388	6.3394	6.32556	6.21791	5.73152	6.24613	5.70265	5.58014	5.66216	5.71352
AT4G02540	4.206	3.93644	4.33072	4.16266	4.13801	4.28684	4.60827	4.63449	4.54669	4.72769	4.71712	4.48753	5.28779	5.23427	5.3479	5.48925	5.50742	5.53777	5.96899	5.96554	5.91889	5.8616	5.78303	5.96669	4.2173	4.49443	4.44961	4.42345	4.2841	4.29958	5.06353	4.79708	4.79433	4.6599	4.7258	4.7155	5.26742	5.62268	5.45474	5.592	5.49783	5.63426	6.07683	5.27111	5.72373	5.7661	6.31645	5.83769
AT4G02550	3.3754	3.82206	3.62463	3.90388	3.77332	3.73196	3.39347	3.34148	3.4306	3.46288	3.53132	3.53148	3.20184	3.19423	3.18741	3.28888	3.23302	3.03326	3.18256	3.28054	3.2935	3.10163	3.03589	3.11468	3.24655	3.35911	3.35548	3.36821	3.14396	3.28309	3.14785	3.2045	3.171	2.88748	3.16002	3.13997	2.94661	2.96915	3.1253	2.95096	3.10731	2.88416	3.01764	3.45252	3.05614	2.89222	2.94102	2.97257
AT4G02560	4.76629	4.88274	4.79345	4.77734	4.80927	4.91992	4.68908	4.73381	4.76262	4.80245	4.70962	4.80202	4.63118	4.69786	4.71248	4.68282	4.7808	4.64313	5.01428	5.03992	5.0019	4.96289	4.77435	4.92883	4.74983	4.63271	4.73638	4.74002	4.66728	4.67058	4.69861	4.65901	4.69828	4.59732	4.58724	4.62174	4.58305	4.75992	4.64286	4.7293	4.65499	4.66863	4.91493	3.62645	4.61473	4.79555	4.93277	4.71675
AT4G02570	7.67939	7.76209	7.67833	7.76038	7.72473	7.82033	7.70944	7.76941	7.78399	7.75577	7.80707	7.85493	7.78258	7.77919	7.79339	7.85358	7.87834	7.89231	7.82349	7.70561	7.7597	7.81616	7.49872	7.7573	7.57834	7.71239	7.68908	7.69383	7.59426	7.59505	7.79371	7.75884	7.73886	7.73872	7.73486	7.66547	7.80997	7.84445	7.846	7.91568	7.84044	7.84133	7.85944	7.39833	7.67725	7.67011	7.88949	7.78742
AT4G02580	6.49157	6.46375	6.39345	6.4044	6.40538	6.45296	6.47823	6.41462	6.37324	6.36297	6.35776	6.35457	6.34578	6.33472	6.34466	6.34295	6.37635	6.44447	6.31836	6.1758	6.18673	6.30566	6.44826	6.17596	6.42323	6.44485	6.35115	6.41046	6.39649	6.38671	6.32285	6.44118	6.32516	6.3056	6.32704	6.38383	6.31237	6.26095	6.29977	6.36457	6.29626	6.20204	6.22044	6.57793	6.17905	6.13682	6.28758	6.25822
AT4G02590	5.34275	5.49562	5.45599	5.48419	5.53876	5.50738	5.53509	5.38321	5.50203	5.41568	5.48338	5.40771	5.2527	5.24389	5.28971	5.22367	5.3101	5.24709	5.08612	5.27207	5.04009	5.12954	5.11799	5.1399	5.37509	5.4134	5.34188	5.31258	5.41788	5.38436	5.30521	5.31319	5.23785	5.34774	5.28501	5.31757	5.13588	5.07671	5.15196	5.19598	5.20713	5.2252	5.01081	5.03167	5.17014	5.01245	4.88245	4.97525
AT4G02600	4.70171	4.69	4.57792	4.7302	4.71083	4.68994	4.57422	4.71547	4.69172	4.64884	4.79978	4.80592	4.77668	4.74846	4.78385	4.85448	4.87171	4.84596	4.88373	4.97795	4.95334	4.87916	4.88974	4.93731	4.88566	4.88303	4.98202	4.88776	4.91975	4.90212	4.79273	4.97533	4.93603	5.06527	5.03958	4.8095	5.11259	5.16832	5.05959	4.9747	5.063	5.10264	5.324	5.33764	4.82896	4.88166	5.10511	5.26308
AT4G02610	2.53252	1.85086	2.45307	2.48594	2.34057	2.24295	2.5358	2.51243	2.48657	2.35712	2.23198	2.44703	3.34197	3.09345	3.28573	3.28649	3.04346	3.32592	3.78183	3.51897	3.63684	3.85464	3.95439	3.59698	2.25851	2.06455	2.09576	2.23553	2.40049	2.31031	2.39763	2.154	2.63529	2.33311	2.18166	2.04438	3.06929	2.96513	2.88496	3.14888	2.88204	2.73537	3.27077	3.8574	3.57487	3.51089	3.44779	3.43227
AT4G02620	6.00197	5.97802	5.96916	5.92208	5.7953	5.86235	6.03853	5.97091	6.06306	5.97883	5.91737	5.9275	5.77874	5.82166	5.70593	5.71085	5.77378	5.80925	5.54569	5.52703	5.573	5.60463	5.87127	5.57238	5.90748	5.80982	5.93723	5.89698	5.80228	5.90094	5.89309	6.00393	5.91124	5.85163	5.88344	5.88353	5.95513	5.66276	5.76525	5.60375	5.83795	5.73176	5.61764	6.39171	5.68944	5.60062	5.60526	5.83819
AT4G02630	3.13685	2.94322	3.00236	2.92705	2.84611	2.69698	2.60181	2.67595	2.84361	2.88936	2.70561	2.59114	1.98019	2.15088	1.87156	1.61625	1.98055	1.70096	0.895219	1.4766	1.57189	1.09242	1.36398	1.43099	3.23888	2.97902	3.13509	3.24529	3.15571	3.17102	2.74652	2.75208	2.64315	2.68389	2.85274	2.83366	1.61651	1.88741	1.69578	1.23523	1.41858	1.12027	1.63685	1.60031	1.10288	1.25623	1.4152	1.51729
AT4G02640	5.3306	5.29044	5.38105	5.25637	5.28828	5.2985	5.21818	5.17973	5.26549	5.35969	5.26336	5.22045	5.31597	5.31855	5.11296	5.19715	5.30006	5.29442	5.4604	5.33899	5.3256	5.33118	5.40205	5.34424	5.32045	5.26141	5.42046	5.28042	5.44443	5.1869	5.26147	5.35766	5.23828	5.19006	5.19892	5.27455	5.23391	5.01012	5.22608	5.12276	5.19783	5.18561	5.02419	4.71283	5.29612	5.26459	5.17491	5.10935
AT4G02650	-2.04926	-3.48496	-2.46389	-3.08311	-3.18715	-2.26307	-2.99737	-2.35397	-2.39861	-2.38532	-2.97656	-2.25738	-2.26334	-2.6115	-2.49331	-2.11811	-2.03378	-1.94767	-1.18784	-1.22447	-0.890705	-1.45496	-1.07396	-0.777191	-2.5813	-4.10412	-2.87232	-3.04	-2.18215	-4.35151	-6.39819	-2.43641	-3.8084	-4.77466	-3.07212	-4.77289	-2.32908	-2.1783	-2.26472	-2.67283	-3.18047	-2.75434	-2.22355	-2.86227	-1.35016	-1.89682	-2.2311	-1.76313
AT4G02660	2.74506	2.60365	2.80092	2.57457	2.58695	2.82163	2.59512	2.62445	2.69696	2.82707	2.73862	2.8628	2.54165	2.64866	2.6048	2.70059	2.42431	2.46317	2.41783	2.31825	2.34879	2.09123	1.14333	2.4077	3.55067	3.54954	3.77414	3.64796	3.60675	3.40267	3.96771	3.76806	3.77616	3.37913	3.48921	3.80289	2.86185	3.70825	3.34453	3.94466	3.57343	3.51527	2.99405	0.996938	3.2719	3.37007	3.43387	2.66567
AT4G02670	-2.52632	-3.48496	-4.0817	-3.79172	-4.1417	-2.88704	-2.99737	-3.58117	-3.812	-2.50845	-5.01318	-3.23334	-3.2392	-6.06365	-2.86328	-4.26199	-3.79015	-5.10354	-3.79049	-5.86098	-6.09029	-3.62727	-4.34688	-2.3964	-3.91207	-4.49039	-2.7382	-3.81642	-2.58953	-5.25156	-2.4185	-4.0764	-2.62717	-1.99334	-2.88481	-3.28341	-3.08861	-3.15553	-2.90295	-2.17987	-3.74263	-3.72053	-2.13748	-2.77147	-3.10318	-3.69655	-4.90228	-3.0847
AT4G02680	5.94848	5.61054	5.9051	5.77936	5.9145	6.0117	5.99189	5.87224	5.7716	5.83991	5.70531	5.76539	5.51797	5.51211	5.72844	5.67273	5.54001	5.60588	5.34718	5.4615	5.3574	5.22173	5.20919	5.40263	5.60377	5.64758	5.69231	5.63253	5.61972	5.63264	5.78698	5.60042	5.70977	5.71071	5.63547	5.74908	5.31541	5.46473	5.39095	5.585	5.37657	5.36725	5.10477	4.62363	5.13505	5.17061	5.29643	5.08257
AT4G02690	-5.60679	-4.72416	-4.76255	-8.15273	-5.89551	-4.93135	-3.67273	-4.81484	-4.7425	-4.84359	-4.48385	-4.00538	-3.49269	-3.79317	-3.82686	-3.56446	-3.57781	-4.57787	-5.24156	-3.79642	-5.27423	-5.92878	-3.95786	-4.47581	-8.15273	-3.33462	-4.52517	-5.61665	-4.65643	-5.25156	-2.702	-5.84025	-3.59619	-3.06999	-3.84784	-4.23488	-2.4523	-2.90005	-2.54883	-1.23412	-2.89934	-4.6552	-3.03533	-3.92028	-4.60355	-2.47237	-1.72368	-2.74602
AT4G02700	0.797593	0.852267	1.01817	0.988534	1.01636	1.65484	1.32924	0.710443	0.626062	0.982831	0.356173	0.499376	1.06032	1.04414	1.62456	1.82857	0.600737	1.40611	1.29617	1.0018	0.883975	0.814071	0.758543	1.33948	0.585879	1.62138	0.32678	0.223207	0.168414	0.610515	2.5509	0.67152	1.05196	1.01269	0.190227	0.839167	0.678138	0.689245	0.968114	3.00935	0.815236	0.122601	0.114816	-0.276788	1.16067	1.12603	2.29177	0.261933
AT4G02710	4.58536	4.42892	4.55453	4.53171	4.51853	4.74836	4.1877	4.35741	4.10963	4.11962	4.01426	4.13511	4.02833	3.7742	3.97127	3.88091	3.85943	4.02504	3.76733	3.94034	3.64201	3.50225	3.28132	3.86242	4.3317	4.42838	4.27818	4.4747	4.53522	4.4117	4.23204	4.14521	4.1442	3.80432	4.01714	3.95057	3.51402	3.59341	3.88824	3.95677	3.7632	3.67905	3.60162	3.17134	3.72881	3.88614	3.76447	3.52117
AT4G02715	5.8646	5.82705	5.73648	5.88095	5.84583	5.92818	5.52715	5.75397	5.76388	5.64649	5.73189	5.79708	5.78304	5.79253	5.95815	6.05908	6.08257	5.95146	6.0142	6.04691	6.00332	6.0695	5.76293	5.96001	5.92556	6.25672	5.99464	6.02927	6.12042	5.98524	5.93865	5.85547	6.0033	5.92619	5.95301	5.74149	6.03188	6.06121	6.00378	6.17073	5.95613	6.13259	6.28353	5.90999	6.06049	6.051	6.21565	6.20968
AT4G02720	5.12852	5.21949	5.14328	5.17811	5.21547	5.08521	4.98793	5.12236	5.26596	5.07594	5.0534	5.06018	5.28997	5.36907	5.23791	5.30381	5.35897	5.14116	5.37512	5.36475	5.55306	5.61434	5.32024	5.4161	5.12708	5.37057	5.11425	5.16274	5.1255	5.18479	5.04246	5.13929	5.09944	5.13015	5.04607	5.11158	5.24774	5.32178	5.19154	5.14047	5.18015	5.14438	5.54931	5.7543	5.45892	5.54272	5.45657	5.47613
AT4G02725	4.47813	4.51595	4.52061	4.57679	4.63314	4.3228	4.62163	4.47111	4.48945	4.45377	4.43716	4.69112	4.50516	4.68729	4.46637	4.50177	4.5818	4.41163	4.61476	4.55812	4.82644	4.8609	4.60072	4.58095	4.85331	4.73311	4.79371	4.78793	4.57876	4.9542	4.60689	4.79885	4.80332	4.94693	4.8971	4.73912	4.97779	4.80057	4.84794	4.76925	4.83709	4.86132	4.97542	5.88466	4.80096	4.86894	4.88927	4.90926
AT4G02730	2.29011	2.36982	2.38583	2.22132	2.37792	2.13501	2.14186	2.40656	2.42429	2.22324	2.49343	2.14559	2.1672	2.43048	2.21314	2.29179	2.38686	2.37347	2.31528	2.36006	2.36763	2.42626	2.315	2.22161	2.33246	2.60854	2.38252	2.25095	2.18237	2.19326	2.43406	2.34027	2.36768	2.37044	2.54442	2.45882	2.57286	2.50544	2.43217	2.37227	2.45869	2.27678	2.36935	3.01113	2.45644	2.62193	2.51634	2.53781
AT4G02740	3.48684	3.91854	3.54722	3.86236	3.92613	3.89398	3.70963	3.74093	3.78777	3.83623	3.88619	3.93706	4.11471	4.18401	4.16141	4.07363	4.14306	4.19178	4.19316	4.17714	4.19642	4.19267	4.14381	4.06525	3.75675	3.72371	3.87047	3.81805	3.59598	3.75337	3.84326	3.85433	3.94141	3.79405	3.98747	3.84828	4.20513	4.21838	4.35946	4.17536	4.19421	4.35589	4.37029	4.51395	4.27258	4.19182	4.12766	4.23584
AT4G02750	0.970328	0.614259	1.31726	1.10061	1.06297	1.10706	1.44786	1.21701	1.51763	1.02784	0.965395	1.49758	1.03652	1.32004	1.42317	1.3672	1.37513	1.23643	1.10958	1.23786	1.15381	1.28804	1.07207	1.496	1.25197	0.727881	1.13677	1.22103	1.36142	0.63184	1.59226	1.1864	1.50139	1.54061	1.51393	1.69768	1.41089	1.92093	1.41305	1.82469	1.47509	1.38292	1.40554	1.54838	1.79265	1.78609	1.50919	1.53808
AT4G02760	2.75236	2.61985	2.90301	2.9529	2.84877	2.77613	3.10093	3.19786	3.03148	3.13027	3.20806	3.36459	3.28754	3.40205	3.18524	3.31025	3.36727	3.4876	3.4142	3.45736	3.3687	3.45402	3.31919	3.37589	3.00337	3.18155	3.57593	3.28328	3.0558	3.19629	3.39783	3.58574	3.4397	3.23226	3.29628	3.43258	3.84197	4.19973	3.96412	4.24112	4.1975	4.29611	4.43141	3.39242	4.29487	4.19647	4.31393	4.18563
AT4G02770	9.77643	10.0701	9.81987	9.84607	9.91346	9.86023	9.69769	9.18538	9.21692	9.37694	9.2438	9.25602	9.13943	9.08683	9.07867	9.10748	8.69962	9.05876	9.36948	9.30632	9.30667	9.36536	9.56087	9.2481	9.93282	9.94574	9.87245	9.63546	9.78967	9.91239	9.68463	9.16286	9.48756	9.51102	9.42604	9.35143	9.32883	9.27634	9.49521	9.28772	9.40953	9.4692	9.68448	9.75639	9.49897	9.48623	9.66	9.45955
AT4G02780	-2.15456	-5.59603	-2.65254	-3.39434	-4.1417	-4.93135	-3.10948	-2.47715	-2.27531	-2.79156	-2.82855	-8.15273	-3.2392	-2.82874	-2.60641	-1.76044	-3.57781	-3.42638	-2.82599	-2.357	-2.98496	-2.91558	-2.54945	-1.12275	-1.59655	-1.3735	-1.51684	-0.490211	-2.06844	-2.83724	-1.56825	-1.39626	-1.6948	-0.664576	-1.73584	-1.20641	-3.08861	-1.34053	-2.14122	-1.41889	-3.34466	-1.96172	-1.90637	-2.14013	-1.54755	-1.54729	-2.33618	-2.17244
AT4G02790	5.10179	5.12333	5.23848	5.11642	5.22813	5.10605	5.30531	4.94504	4.94731	5.07431	4.80121	5.08737	4.55049	4.63085	4.66484	4.6281	4.51467	4.4465	4.32933	4.18007	4.34646	4.28432	4.23519	4.26964	5.26772	5.02528	5.19821	5.29175	5.18425	5.1878	4.96485	5.14563	5.16475	5.11577	5.0274	5.21082	4.71349	4.90308	4.68088	4.87899	4.87196	4.77729	4.48072	5.03521	4.55709	4.3688	4.44657	4.34835
AT4G02800	2.67757	2.11366	2.4832	2.35324	2.50491	2.76065	2.57939	2.44524	2.2759	2.33491	1.73344	2.14079	2.16171	1.90873	2.35961	2.05919	2.01777	2.274	1.78293	1.33501	0.968707	1.50687	1.52513	1.53777	2.18855	2.18211	2.16588	2.4105	2.22201	2.22167	2.2831	2.04125	2.52054	2.18384	2.17641	2.16468	2.03304	1.62808	1.72042	2.47198	1.74907	1.46082	0.853415	1.5875	1.7502	1.53072	1.28835	1.3567
AT4G02810	0.411467	0.405828	0.630092	-0.213941	-0.000178255	-0.0237154	0.0342723	0.448028	-0.26421	-0.108896	-0.203821	-0.909697	-0.166704	-0.196428	0.20808	-0.011766	0.157461	-0.0173623	-0.0844221	-0.301654	-0.0535616	-0.16207	-0.126438	-0.416553	0.0847006	-0.432302	0.0948265	-0.00193825	0.0220561	-0.323259	0.0421557	0.0498027	0.265954	-0.0822947	-0.189036	-0.589023	-0.540036	-0.561657	-0.611675	-1.03215	-0.833451	-0.69327	-1.0276	0.0687023	-0.202964	-0.149373	-0.965059	-0.771755
AT4G02820	3.88082	3.37171	3.89945	3.66811	3.83507	3.77731	3.66027	3.66103	3.52447	3.57343	3.53288	3.67775	3.35406	3.38003	3.50765	3.46855	3.37047	3.36763	2.79178	2.9523	2.97498	2.92896	2.70337	2.85039	3.85536	4.09745	3.70517	3.89858	3.68987	3.82686	3.83316	3.82591	3.82073	3.86769	3.8606	3.8333	3.57244	3.65216	3.42423	3.77866	3.31077	3.43552	2.98923	3.37016	3.00522	2.97829	3.07785	2.91073
AT4G02830	1.48161	1.60448	1.06489	1.28814	0.510953	1.36347	1.37161	1.51243	1.76032	1.55161	1.32288	1.16103	1.62864	1.85501	1.68588	1.27362	1.51477	1.71226	1.98855	2.06804	1.61459	1.65016	2.30201	1.82603	1.09086	1.27565	1.27804	0.995521	1.41128	1.08266	1.34937	1.22992	0.93734	0.976834	0.834985	0.878579	1.27182	1.16541	1.2421	0.268317	1.02325	1.44173	1.50924	0.78889	1.63267	1.01481	0.962531	1.62331
AT4G02840	4.14192	4.03034	4.16429	4.08362	4.26005	4.05396	4.15775	4.00965	4.20537	4.12769	4.04338	4.14593	3.93	3.97592	4.09513	3.98636	4.12219	3.98363	4.01852	4.08752	4.02697	4.21384	4.22818	4.04186	3.9543	3.95307	3.82963	3.91319	3.91567	4.09022	3.99514	3.85955	3.94891	4.20931	4.10056	4.05809	4.04356	3.84768	3.97952	3.7611	3.97826	3.89438	4.09907	4.76021	3.94861	3.73887	3.876	3.85876
AT4G02850	1.98771	2.0252	1.93147	1.65625	1.29156	1.63466	1.94193	1.95509	1.2152	1.82459	1.48728	1.24388	1.01231	0.819486	0.351255	-0.0117895	0.172212	0.0554477	-0.581771	-0.0976614	-0.370006	0.171175	-0.251466	-0.416553	1.64921	1.73229	1.71805	1.4609	1.76578	1.22977	1.58424	1.00789	1.14344	1.72483	1.26918	1.0838	0.633384	-0.429051	0.186474	0.0363929	-0.0879228	0.215419	-0.264045	-0.820245	0.0797863	-0.586259	-0.0348815	-0.155868
AT4G02860	5.25167	5.1886	5.19799	5.24366	5.16063	5.15192	5.29294	5.3558	5.4929	5.36145	5.41715	5.37242	5.27514	5.30859	5.10714	5.23927	5.39853	5.26535	5.18758	5.23898	5.22775	5.13855	5.32921	5.09706	5.05735	5.07532	5.20186	5.15835	5.11974	5.14487	5.02301	5.32391	5.05379	5.09639	5.12179	5.15639	5.12649	4.93829	5.16879	5.05784	5.3134	5.17408	4.90186	5.29691	4.99686	4.87298	4.92711	5.13818
AT4G02880	4.79574	5.22281	4.98528	5.15001	5.11673	5.01437	4.73572	4.96434	5.01858	4.91604	5.04322	5.07425	5.06809	5.12438	5.11797	5.26019	5.30284	5.17386	5.22785	5.17317	5.29559	5.3478	5.03786	5.0842	4.93509	5.05344	5.02745	5.06178	5.01097	4.91305	4.83655	5.0603	4.92895	5.03815	4.98512	4.8923	5.31009	5.39488	5.29169	5.17879	5.24554	5.33434	5.42111	5.60538	5.07245	5.04227	5.33909	5.29383
AT4G02890	7.62283	8.33291	7.58421	7.83146	7.76868	7.87674	7.2542	7.32531	7.32004	7.32443	7.45291	7.42695	7.14027	7.11918	7.14001	7.17358	7.16999	7.154	7.2475	7.32161	7.2807	7.19397	7.46822	7.33989	7.85155	8.14671	7.58345	7.75858	8.01249	7.87279	7.31108	7.26741	7.26806	7.45431	7.44165	7.30441	7.15425	7.07099	7.10666	7.07536	7.09688	7.02151	7.41117	7.75432	7.29641	7.26571	7.28092	7.49407
AT4G02900	2.48071	2.7396	2.44249	2.63697	2.50153	2.71316	2.65639	2.47877	2.56705	2.50372	2.56545	2.65646	2.7861	2.58959	2.82526	2.56101	2.52829	2.60673	2.7677	2.51769	2.41973	2.55431	2.55445	2.64595	2.75444	2.44713	2.60187	2.61499	2.78408	2.59722	2.7982	2.74609	2.9117	2.5024	2.61724	2.65466	2.55697	2.92026	2.42714	2.74369	2.86804	3.06963	2.87221	1.94301	2.79974	2.6666	2.75528	2.64903
AT4G02920	6.66605	7.35078	6.61868	6.86088	6.88408	6.87266	6.61236	6.49517	6.39151	6.45064	6.48708	6.70752	6.15582	6.24902	5.95399	5.89711	6.16868	6.12933	6.15216	6.26693	6.1698	6.14169	6.08047	6.08233	7.4897	7.11476	7.36922	7.34096	7.45159	7.49058	6.76667	7.03515	7.19227	7.15926	7.19734	7.16463	6.67179	6.64359	6.63082	6.37241	6.64888	6.69037	6.52778	6.63624	6.32266	6.26891	6.26082	6.46669
AT4G02930	5.96253	5.3015	5.88217	5.59215	5.68464	5.79268	5.82215	5.62374	5.55907	5.71705	5.43634	5.56468	5.36573	5.30338	5.78349	5.54767	5.37078	5.44205	5.17679	5.20565	5.15489	5.24201	5.22101	5.20292	5.72379	5.78726	5.53208	5.85567	5.81385	5.57601	5.94303	5.73057	5.6674	5.73637	5.62816	5.87306	5.49916	5.51224	5.42112	5.93841	5.39745	5.25582	5.52433	5.6887	5.52577	5.53091	5.39829	5.36906
AT4G02940	6.67809	6.46702	6.56546	6.54632	6.20446	6.28919	6.42553	6.43088	6.30949	6.46657	6.50919	6.23226	6.10308	5.95052	6.07111	6.22144	5.99799	6.14045	5.74688	5.75388	5.62111	5.48705	5.71277	5.84776	6.04884	5.97261	6.07656	6.11392	6.1641	5.76764	6.0353	6.0772	5.8068	5.59181	5.72657	5.88804	5.55238	5.43602	5.72998	5.81887	5.64226	5.53866	5.25122	4.73333	5.46306	5.5828	5.59835	5.56871
AT4G02980	2.44511	2.49805	2.58018	2.55221	2.58375	2.67583	2.70899	2.88109	2.7846	2.89547	2.71469	2.72877	2.83522	2.8859	2.96295	2.77761	2.89575	2.94983	3.3345	3.47523	3.16472	3.25758	3.63056	3.30812	2.41772	2.38812	2.57313	2.45555	2.60285	2.44892	2.54679	2.7158	2.5375	2.47267	2.40014	2.57921	2.90955	2.65238	2.9279	2.89755	2.73808	2.84841	3.42908	3.60754	3.28866	3.29848	3.33037	3.39995
AT4G02990	4.99846	4.81575	5.10328	4.98457	5.12471	5.14239	5.28328	4.96951	4.96767	5.03656	4.92644	5.10826	4.41856	4.42427	4.61604	4.43018	4.481	4.41744	4.12847	3.97467	4.04269	4.00597	3.89221	3.83964	5.36545	5.23288	5.22679	5.29463	5.21411	5.20569	5.18364	5.32656	5.34089	5.30341	5.22268	5.38304	4.76262	4.7354	4.7068	4.924	4.68724	4.79994	4.40927	4.34159	4.14341	4.26767	4.19757	4.24774
AT4G03000	4.74912	4.973	4.8084	4.97777	4.97736	4.88891	4.98879	5.08219	5.06057	5.07995	5.14033	5.17365	5.36937	5.41142	5.28242	5.31474	5.4142	5.35063	5.58961	5.50912	5.62723	5.65278	5.41863	5.47899	5.37771	5.28334	5.33527	5.39065	5.33265	5.45666	5.22542	5.29552	5.47057	5.46703	5.42056	5.41191	5.43449	5.49913	5.52226	5.45379	5.50896	5.60989	5.69445	5.14274	5.59566	5.6554	5.70217	5.60233
AT4G03010	1.77478	1.15985	1.50401	1.5189	1.37521	1.62093	1.46264	1.55235	1.62442	1.43948	1.80324	1.85474	1.35795	1.06794	1.02784	1.26392	1.44967	1.23643	0.803476	1.48368	1.13193	0.906338	1.53274	1.20336	1.09086	1.13917	0.930677	1.3884	0.898922	0.936071	1.30621	1.36098	1.3875	1.41226	1.41008	1.09501	1.37509	1.00274	1.14838	0.911882	0.936467	1.12027	1.38387	0.454588	0.875255	0.882793	0.641242	1.06568
AT4G03020	6.4145	6.61479	6.49806	6.56651	6.56477	6.42475	6.54582	6.60388	6.69481	6.60514	6.75491	6.77575	6.43896	6.56303	6.30149	6.51625	6.65165	6.45257	6.26232	6.25698	6.4109	6.33233	5.8016	6.12367	6.80803	6.70899	6.77841	6.80581	6.77117	6.86211	6.49421	6.99684	6.66898	6.68474	6.75923	6.91595	6.67976	6.73289	6.71109	6.42528	6.75233	6.70094	6.36572	6.76908	6.36838	6.23793	6.24925	6.48029
AT4G03030	5.3581	5.64706	5.49276	5.76455	5.7498	5.5249	5.70784	6.03217	6.29595	6.01944	6.28966	6.24778	6.60343	6.70217	6.5065	6.68795	6.82611	6.66007	6.77699	6.86558	6.97301	6.8819	6.80402	6.7191	5.79081	6.01371	6.02118	5.94251	5.83276	6.0227	5.90155	6.28208	6.12166	6.16232	6.28752	6.13995	6.90442	6.87731	6.85585	6.54346	6.87826	6.89631	7.09762	7.20235	6.92781	6.89569	6.72642	7.11528
AT4G03070	1.09042	0.824576	1.03391	0.620738	0.245939	0.478531	0.771896	0.63809	0.899059	0.706533	0.723014	0.324268	0.540036	0.93618	1.24716	0.937645	1.30324	0.913078	0.76508	1.08795	1.0565	0.896373	1.20174	1.496	0.799036	1.05632	0.654012	0.894423	0.898922	1.08266	1.01012	0.60696	1.05196	1.08204	0.925414	0.852398	1.24231	1.22029	1.12397	1.37826	0.824931	0.737652	1.74844	1.62976	1.28466	1.20186	1.93323	1.84825
AT4G03080	6.04212	6.3074	6.01541	6.15386	6.15477	6.13021	5.90649	5.86631	5.90133	5.83935	5.95135	5.90773	5.86871	5.91078	5.84808	6.00079	5.79016	5.84216	6.01113	6.06501	6.15905	6.19418	5.84903	6.09255	5.93628	5.93297	5.92079	5.87893	5.90588	5.77001	5.68395	5.65627	5.57146	5.63175	5.667	5.75348	5.55772	5.79302	5.8055	5.65779	5.73276	5.84145	5.99381	5.25534	5.91577	6.05196	6.08745	5.89806
AT4G03090	3.06537	2.49366	2.95767	2.81181	3.07486	3.04775	3.0899	3.13089	3.09285	3.22511	3.05921	3.05864	3.05554	3.0963	3.15953	3.09461	3.08887	3.18903	3.04911	3.15652	3.00739	2.98646	2.77885	3.01839	2.61324	2.82903	2.69374	2.72581	2.72617	2.62938	2.99469	3.01598	2.88984	2.72406	2.74335	2.90545	2.75797	3.07716	2.91395	3.41043	2.86098	2.8628	3.13036	2.55411	3.09053	3.03641	3.10806	2.83918
AT4G03100	3.15624	2.75435	3.1378	2.94647	3.19932	3.23439	2.92364	2.49525	2.53792	2.66556	2.23198	2.26502	2.02926	2.33219	2.41137	2.07592	1.85361	2.02937	1.6835	1.79958	1.955	1.86977	2.06563	1.82602	2.94349	2.73153	2.55364	2.80455	2.84372	2.77546	2.65966	2.35999	2.69762	2.90354	2.45322	2.57411	2.11128	1.92919	2.02071	2.41125	2.07171	1.14408	1.44792	1.43854	1.8788	1.74232	1.72045	1.64265
AT4G03110	4.9607	5.74494	4.93901	5.18672	5.13075	5.48163	5.09776	5.07261	5.16088	5.14374	5.34024	5.30809	5.40132	5.51211	5.37281	5.38003	5.52969	5.57959	5.69931	5.65542	5.70575	5.69213	5.79623	5.59482	5.93353	6.01213	5.80229	5.83103	5.80499	5.97945	5.71006	5.78374	5.66867	5.60016	5.84838	5.81068	5.72702	5.69591	5.73333	5.52143	5.66527	5.81847	5.83731	5.50252	5.63296	5.53779	5.64051	5.84451
AT4G03115	1.97528	2.19701	2.04444	2.20708	2.28267	1.84308	2.37087	2.06404	2.18219	2.08633	2.22353	2.2248	1.99261	2.10175	2.06404	1.93018	2.07776	1.99276	2.36741	2.47234	2.5045	2.21667	2.45791	2.27815	2.54644	2.38812	2.52725	2.24069	2.30876	2.32348	2.30031	2.33629	2.33894	2.26041	2.35437	2.44428	2.22122	2.21921	2.30759	2.29175	2.49254	2.63813	2.4848	2.7622	2.64637	2.57688	2.37732	2.43278
AT4G03120	4.01738	3.99816	3.86797	4.0213	4.07684	4.09021	4.23011	3.92244	4.03137	4.02428	4.04338	4.24201	3.87276	3.81931	3.87316	4.04701	3.83412	3.96136	3.5615	3.63957	3.39497	3.59189	3.68604	3.53388	4.18911	4.27178	4.12379	4.04581	4.10633	4.2366	4.32738	4.11842	4.17162	4.17116	4.24622	4.14991	4.11448	3.94662	4.0541	4.10935	4.02001	4.02193	3.62335	3.47935	3.61679	3.55674	3.61568	3.55984
AT4G03130	-1.77286	-0.686682	-0.810783	-1.57548	-0.641185	-0.627682	-1.11315	-1.42782	-0.667494	-0.900062	-1.13141	-1.48991	-0.863592	-0.980705	-0.75457	-0.691509	-1.43325	-1.27695	-1.04455	-1.05074	-1.26342	-1.01805	-2.01819	-0.585632	-0.74927	-1.27484	-1.41096	-0.672113	-0.425921	-0.806151	-0.851719	-1.50623	-0.676703	0.0152007	-1.26664	-0.909046	-0.26123	-1.50886	-0.653268	-0.697281	-0.556735	-0.259311	-0.779267	-1.92909	-0.311033	-1.81981	-1.0519	-1.08514
AT4G03140	0.945063	0.367963	0.680962	0.971788	0.95836	0.941098	1.70976	1.01471	0.703058	1.37997	0.938586	1.2528	1.42367	1.29336	1.53406	1.39413	1.09453	1.60719	1.74398	1.22393	1.12456	1.26499	1.23008	1.00917	0.668069	0.317821	0.629405	0.523256	-0.0844751	0.352433	0.994031	0.885641	1.27737	1.13703	0.75269	0.825733	1.18143	1.20676	1.4528	1.53781	1.15976	1.44173	0.894855	1.43378	1.13618	0.698743	1.39069	0.841306
AT4G03150	3.30018	3.45311	3.3315	3.55881	3.62447	3.56367	3.79871	3.40826	3.42833	3.51901	3.61113	3.7154	3.42915	3.43599	3.30345	3.45796	3.41912	3.5155	3.32793	3.14764	3.27531	3.17755	3.39832	3.10777	3.7827	3.63102	3.64046	3.64601	3.72775	3.84524	3.63329	3.45979	3.75525	3.77077	3.79872	3.70201	3.55076	3.61649	3.73748	3.65986	3.83087	3.60378	3.39933	4.06724	3.51442	3.38438	3.41588	3.24235
AT4G03180	3.94912	3.76444	4.22655	3.96318	4.13035	4.06521	3.79968	3.82318	3.84665	3.84883	3.80068	3.78617	3.26467	3.3625	3.36663	3.16674	3.52928	3.41509	3.32168	3.308	3.3965	3.34444	3.29703	3.38164	4.02106	4.04943	4.05154	4.11765	4.07573	4.09409	3.90321	4.0452	4.01111	3.93154	3.96688	3.93036	3.6827	3.50776	3.61801	3.77463	3.63673	3.31485	3.53273	3.98335	3.448	3.30923	3.33466	3.37848
AT4G03190	5.10054	4.65406	5.05781	4.83461	4.80571	5.09191	4.90433	4.89083	4.52459	4.83288	4.64042	4.60016	5.44644	5.39487	5.64278	5.5652	5.25487	5.44807	5.67751	5.52638	5.63621	5.66963	5.68489	5.8451	4.87017	5.42996	4.78722	4.9114	5.06394	4.92605	5.45818	4.93681	5.14221	5.30658	5.23612	5.03066	5.46551	5.45975	5.45168	5.81813	5.26096	5.3456	5.61821	5.03325	5.66174	5.80423	6.05721	5.71136
AT4G03200	4.89143	5.34518	4.95822	5.06917	5.11148	5.14023	5.00788	5.06267	5.10322	5.1106	5.08874	5.19057	5.32573	5.3757	5.1818	5.34825	5.3713	5.35616	5.64679	5.50565	5.6638	5.63444	5.39061	5.52254	5.33338	5.23668	5.24526	5.25257	5.3729	5.24254	5.01886	5.26818	5.13665	5.06401	5.12607	5.23287	5.19418	5.32852	5.30995	5.2681	5.27634	5.32231	5.22895	4.84338	5.06868	5.07617	5.24716	5.17971
AT4G03205	2.41322	2.10564	2.67357	2.35544	2.57735	2.3239	2.93422	2.61317	2.40134	2.58881	2.16291	2.34645	3.68405	3.57539	3.58841	3.49988	3.33486	3.20111	4.06074	3.3098	3.67138	3.86362	3.51616	3.62874	2.18855	2.20793	2.49696	2.08881	2.1057	2.16432	2.56927	2.29181	2.85869	2.18384	2.10634	2.3016	2.91268	3.24867	3.06886	3.69147	3.37817	3.30959	3.1794	3.66252	4.06559	4.01392	3.63888	3.43227
AT4G03210	5.03005	4.38463	4.9649	4.56068	4.81254	5.25555	4.95402	4.40693	4.31858	4.41473	4.2142	4.29084	5.30221	5.13868	5.49202	5.31917	4.87478	5.05238	6.54632	6.01357	6.3197	6.48119	6.43316	6.31106	4.45932	3.95349	3.94215	4.46591	4.38237	4.35993	4.40242	3.96634	4.41669	4.41618	4.44271	4.25344	4.93091	4.56962	4.69017	5.35162	4.47657	4.338	5.65276	6.4105	6.00664	6.05422	6.11629	5.89918
AT4G03230	2.25773	1.85771	2.17433	1.97471	1.97667	2.22805	2.1388	2.50341	2.40134	2.15387	2.12255	2.1834	2.88273	2.81264	2.99237	2.86362	3.13289	2.80683	3.55589	3.85282	3.74169	3.5006	3.27906	3.56956	2.63093	2.55165	2.94123	2.55414	2.55929	2.54759	2.57332	2.69979	2.77535	2.21496	2.52108	2.64826	3.22571	3.67671	3.23765	3.52934	3.60472	3.7389	4.06179	3.28015	4.12797	4.10684	4.44558	4.02631
AT4G03240	2.91082	2.91067	3.00635	3.07159	3.0907	2.95553	3.14587	3.12296	3.2525	3.01763	3.10595	3.28638	3.16664	3.24906	3.40175	3.1899	3.53935	3.38539	3.37331	3.08491	3.18257	3.39675	3.32358	2.90327	2.90986	2.91776	3.13286	3.17159	2.96876	3.06135	2.98865	3.20232	3.32873	3.13449	3.27007	3.27668	3.21055	3.26507	3.17961	3.39466	3.33811	3.28303	3.41749	3.66144	3.44634	3.17456	3.30438	3.38711
AT4G03250	2.63522	2.87399	2.43954	2.77609	2.78068	2.77659	2.66494	2.58651	2.73413	2.64225	2.72705	2.72216	2.77771	2.64339	2.6048	2.52491	2.7437	2.61532	2.90382	2.75939	2.884	2.88133	2.5432	2.63412	2.79162	2.63428	2.84584	2.6503	2.83612	2.89493	2.56762	2.57101	2.77345	2.77367	2.82655	2.64228	2.84096	2.58599	2.44735	2.48448	2.88044	2.95005	2.9369	2.50391	2.75488	2.932	2.84988	2.8239
AT4G03260	6.51997	6.76918	6.46412	6.58654	6.60961	6.59541	6.47033	6.43838	6.50789	6.49541	6.60246	6.5731	6.4133	6.48891	6.40523	6.47582	6.57654	6.51592	6.74947	6.83131	6.80181	6.77143	6.60436	6.66851	6.95545	6.72719	6.94211	6.87541	6.99847	6.88147	6.56236	6.73334	6.71833	6.64421	6.65644	6.77785	6.65286	6.73821	6.79534	6.66471	6.77532	6.96157	6.91828	6.22277	6.86782	6.88275	6.94627	6.77561
AT4G03270	-0.478355	-0.647374	-0.530591	-0.333724	0.0376579	-0.182313	-0.0753085	0.0172142	-0.747204	-0.530245	-0.820419	-0.527264	-0.439689	-0.377486	0.0859849	0.123105	-0.581418	-0.66651	-0.23194	-1.17903	-0.523595	-1.13581	-1.02849	-0.998136	-0.283852	-0.122428	0.0767392	-0.298456	-0.199504	0.63184	0.557589	0.197423	0.468217	0.782828	0.384921	-0.0307659	0.386069	0.33864	0.162701	0.872157	0.131097	0.67366	-0.0134807	-0.340639	-0.311033	0.0277623	0.299226	0.131091
AT4G03280	9.6566	9.98201	9.69875	9.81195	9.89518	9.70745	9.74092	9.61696	9.61714	9.67098	9.65627	9.81338	9.23985	9.33898	9.1493	9.30314	9.23559	9.26149	9.09337	8.96923	9.07234	9.16391	9.13812	8.85458	10.063	9.96513	10.0603	9.91089	9.87803	10.1185	9.78983	9.79149	9.87917	9.86197	9.82185	9.85213	9.62519	9.56698	9.63853	9.46575	9.65577	9.66231	9.30562	9.80956	9.10411	9.12471	9.38715	9.15153
AT4G03292	-1.40483	-3.01584	-1.02236	-1.84536	-0.938922	-1.08418	-1.86234	-3.11318	-3.03549	-2.16672	-3.54171	-2.36243	-3.2392	-5.24401	-3.01119	-4.26199	-4.03923	-3.07597	-4.3408	-5.01638	-5.27423	-8.15273	-3.95786	-8.15273	-1.4406	-0.862869	-1.13323	-1.41664	-0.922677	-1.35838	-1.43211	-2.05586	-2.43844	-3.84577	-1.90365	-1.89956	-2.73565	-5.30722	-3.37329	-2.92941	-3.52997	-4.6552	-4.15422	-2.68604	-8.15273	-3.69655	-8.15273	-3.0847
AT4G03320	2.84747	2.60772	2.40365	2.68656	2.41792	2.99842	2.77165	2.80713	2.87722	2.74183	3.01335	2.81543	3.01348	3.10829	2.92783	3.14568	3.28314	3.29807	3.46599	3.73908	3.77854	3.85207	3.9473	3.76906	2.52453	2.92556	2.70261	2.72581	2.58992	2.4429	2.69355	2.8887	2.34228	2.56008	2.54573	2.70423	3.06782	2.61702	2.99001	2.89259	2.8936	3.05715	3.60657	3.40465	3.676	3.64088	3.54901	3.75245
AT4G03330	1.00742	0.139819	0.777618	0.509111	-0.641185	-0.206463	0.320477	1.14573	0.594074	1.22432	0.793257	0.144236	1.15181	0.819486	0.711328	0.769575	0.886657	1.09679	0.877331	0.931043	1.63548	1.15227	1.67696	1.21628	0.0324102	-0.101136	0.11269	0.506225	0.383516	0.273223	0.652527	0.566791	0.592459	0.368772	0.998655	-0.212272	0.818022	-0.125497	0.92637	0.28354	0.388137	0.572013	1.04965	1.09673	0.708138	0.950305	0.695569	1.14243
AT4G03340	1.53339	1.03251	1.42265	0.802186	1.10813	0.594894	1.60265	1.89426	1.87791	1.69803	1.58293	1.49006	1.64448	1.81336	1.66167	1.22445	1.70936	1.50041	1.93767	2.13253	1.8826	2.06478	1.81432	1.84278	1.40376	1.42989	1.30935	1.48718	1.61224	1.21571	1.80697	1.90826	2.05859	1.82906	1.54659	1.62994	1.92578	1.6779	1.75269	1.46624	1.8804	2.1547	2.53153	1.90909	2.34544	2.27701	2.26053	2.43289
AT4G03380	-3.80509	-4.18457	-3.43619	-4.342	-3.18715	-3.45338	-3.51001	-3.32828	-4.7425	-5.70491	-3.79299	-3.69982	-3.2392	-2.82874	-5.04472	-5.66447	-2.94792	-3.24056	-4.3408	-3.79642	-4.37581	-5.09209	-8.15273	-4.47581	-3.2629	-3.79973	-4.52517	-8.15273	-4.11473	-3.40421	-2.62573	-3.30617	-2.73168	-1.9015	-2.31238	-3.28341	-2.58703	-2.1783	-2.90295	-3.64086	-3.99216	-2.75434	-5.06667	-6.32798	-5.96095	-3.69655	-4.36876	-3.21791
AT4G03390	5.57619	5.7661	5.64816	5.56931	5.74723	5.97766	5.50361	5.51545	5.49339	5.54354	5.62653	5.60672	5.45426	5.45054	5.55766	5.68448	5.60909	5.75702	5.81952	5.83194	5.85076	5.80255	5.61376	5.73158	5.78868	5.95452	5.87217	5.95163	5.73342	5.77781	5.94378	5.74246	5.70977	5.70403	5.68072	5.7321	5.59612	5.77962	5.65722	5.77943	5.64158	5.77908	6.0059	5.25716	5.78673	5.85906	5.9153	5.79024
AT4G03400	5.57499	5.77916	5.48919	5.4666	5.59178	5.69955	4.99466	4.65442	4.52988	4.77484	4.8103	4.7071	4.02101	4.22517	3.98231	3.92459	3.82014	3.82871	3.7938	3.7001	3.8684	3.54912	3.3817	3.61904	6.28715	6.00724	6.214	6.16519	6.25684	6.26874	5.19953	5.61484	5.59568	5.5256	5.63385	5.66053	4.48993	4.58407	4.4768	4.29473	4.55731	4.60786	4.40387	3.95038	4.39801	4.36468	4.03983	4.215
AT4G03410	4.26206	4.53524	4.39457	4.53108	4.49747	4.52822	4.66161	4.34239	4.55295	4.61052	4.72538	4.8373	4.06557	4.16666	3.90446	3.95656	4.10308	3.98203	3.5643	3.27553	3.55836	3.34077	3.53332	3.43235	4.70738	4.38287	4.88206	4.75528	4.78346	4.79158	4.60816	4.98789	4.86216	4.76174	4.8888	4.81511	4.51581	4.56034	4.41785	4.247	4.61323	4.54889	3.7741	3.94537	3.88023	3.63918	3.45174	3.65221
AT4G03415	4.72235	4.61318	4.8507	4.70908	4.83286	4.78939	4.86217	4.76302	4.68882	4.8784	4.79978	4.69325	5.4121	5.33744	5.52949	5.51905	5.27323	5.33176	5.66843	5.53406	5.68618	5.61082	5.65236	5.59915	4.61312	4.80402	4.59012	4.56185	4.74711	4.82089	4.93641	4.59471	4.88437	5.1809	4.92291	4.77684	5.41407	5.42878	5.24335	5.543	5.23668	5.19011	5.55924	5.65706	5.63478	5.6861	5.67812	5.60249
AT4G03420	5.41452	5.97055	5.44573	5.76318	5.85307	5.7255	5.3414	5.43147	5.70879	5.45328	5.86027	5.78694	5.17782	5.32433	5.05195	5.07812	5.51093	5.27927	4.92893	4.94467	5.14808	4.96587	4.90312	4.93634	5.73794	5.95693	5.699	5.79824	5.79003	6.02146	5.45163	5.77585	5.6174	5.86624	5.80156	5.60605	5.54467	5.49217	5.43316	5.26184	5.40916	5.48262	5.25889	5.45278	4.87406	4.69827	4.63732	5.25273
AT4G03430	6.50202	6.88135	6.57024	6.66595	6.65782	6.76384	6.29253	6.35521	6.42679	6.40301	6.49424	6.44831	6.26069	6.37186	6.17034	6.33369	6.13752	6.18778	6.42768	6.53416	6.67104	6.4774	6.03099	6.5617	6.85475	7.12976	6.81103	6.81485	6.87996	6.78029	6.66608	6.6865	6.52908	6.58158	6.61986	6.69172	6.50273	6.6265	6.66182	6.51431	6.59412	6.52399	6.58028	6.03219	6.67591	6.76046	6.58526	6.57387
AT4G03440	0.825551	0.892831	1.16834	1.09289	1.32254	1.22912	1.18223	1.40316	1.29695	1.30881	1.24146	1.27048	0.773978	1.35271	1.239	1.09912	1.21339	1.46743	1.44932	1.39633	1.43564	1.40512	1.51749	1.71248	1.64341	1.82975	1.88326	2.02447	1.7111	2.07369	1.8104	1.91893	1.97389	1.83575	1.84685	2.12151	1.52962	1.96979	1.84514	1.95875	1.78924	2.09488	2.06674	1.38032	1.70659	1.74232	2.15301	1.5938
AT4G03460	1.437	2.07305	1.09521	1.81488	1.9912	2.11078	1.56662	1.92503	2.57935	1.97582	2.46143	2.63274	2.27286	1.57943	1.50031	2.04227	2.27172	1.75114	1.40005	2.04907	1.51668	1.22577	1.36398	0.819007	1.85391	2.87274	2.38014	2.10587	2.01186	1.59806	2.38109	3.02342	2.01888	1.50749	1.90515	2.45737	2.56096	2.2192	3.0001	3.16335	3.20707	2.8628	1.48231	1.50816	1.96009	2.17747	1.71388	2.00219
AT4G03480	-3.49741	-4.72416	-2.22038	-3.08311	-3.58688	-3.45338	-4.31252	-4.81484	-5.61281	-3.14413	-5.85811	-4.00538	-1.94629	-2.0369	-5.04472	-2.90906	-3.57781	-3.24056	-2.82599	-2.1676	-2.00517	-1.7991	-1.93194	-2.56299	-3.0984	-3.54851	-3.185	-4.74671	-3.41333	-2.83724	-3.66938	-3.77167	-4.05729	-3.84577	-2.88481	-4.23488	-2.21556	-1.80509	-2.54883	-3.42753	-2.37064	-2.43927	-2.51766	-5.04381	-1.49561	-1.48651	-3.20749	-1.71309
AT4G03490	2.07765	2.18617	2.06367	2.13746	2.21823	1.99377	2.25088	2.4022	2.49092	2.27082	2.33369	2.43923	2.59152	2.61674	2.78097	2.64562	2.77526	2.71711	2.97114	2.91078	2.85082	2.95295	2.93046	2.61702	2.06818	2.2291	2.31991	2.3208	2.11174	2.28361	2.24553	2.27036	2.52054	2.53564	2.52488	2.15935	2.67576	2.67711	2.60598	2.72709	2.81064	2.53385	2.81887	3.70761	2.90734	2.84274	3.04407	2.81167
AT4G03500	0.19278	-0.33482	0.12723	-0.157584	-0.641185	-0.660666	-0.730435	0.168716	-0.418797	0.0522751	-0.452079	-0.327912	0.260675	0.226589	-0.690812	-0.654244	0.0660531	0.269512	0.257328	-0.118954	0.617118	0.172877	-0.277826	0.293525	0.291655	-0.862869	-0.181701	0.159274	0.168414	-0.864675	-0.375139	0.302006	-0.193593	-0.520952	-0.328941	-0.388384	-0.378549	-0.759858	0.113948	-0.72748	-0.803265	0.215419	0.0278975	-0.532367	0.25683	0.344519	-0.62833	-0.0589389
AT4G03510	5.52858	6.30515	5.15232	5.5863	5.55363	5.92673	5.21619	5.38543	5.32151	5.14396	5.33138	5.3431	6.01258	6.08167	5.8099	5.9796	6.22681	6.02941	6.56175	6.581	6.71523	6.73606	6.61809	6.43332	5.42498	5.38742	5.26527	5.28726	5.35333	5.46008	5.21598	5.29295	5.54647	5.58452	5.51529	5.3565	6.39068	6.28014	6.34383	5.79281	6.34969	6.38354	6.56099	6.83827	6.44386	6.47717	6.29049	6.58163
AT4G03520	7.25811	7.32398	7.17149	7.38729	7.42967	7.31675	7.42308	7.22057	7.21879	7.2068	7.24176	7.41019	7.27854	7.28542	7.19298	7.33912	7.33044	7.39847	7.65961	7.60036	7.52729	7.57524	7.82756	7.45446	7.29502	7.16259	7.30994	7.21709	7.16234	7.27921	7.02404	7.17116	7.20109	7.17864	7.08852	7.18564	7.18937	7.18425	7.34763	7.25607	7.37274	7.48341	7.65239	7.60219	7.43802	7.42679	7.43813	7.44972
AT4G03540	2.43153	2.19016	1.76203	1.66148	1.07212	1.57207	1.11522	1.18689	1.43878	1.12425	1.3696	1.07311	0.109142	0.619217	0.121936	-0.213835	-0.212301	0.00118755	-0.794682	0.337022	0.0433925	-0.807944	0.232236	-0.0334734	1.12455	0.853157	0.858405	0.742723	1.69508	0.969957	-0.00537553	0.362953	-0.231407	0.0152007	0.0594054	0.511229	-0.205964	-0.92871	-0.611675	-2.09868	-1.52446	-1.77154	-0.382819	0.0313548	-0.665417	-1.16742	-0.274946	0.131091
AT4G03550	6.60641	6.72368	6.6301	6.60956	6.71562	6.75513	6.46419	6.50916	6.49252	6.44374	6.64658	6.55384	6.13514	6.14846	6.13284	6.30647	6.19875	6.23589	5.98172	6.08162	6.17475	5.93268	5.28431	6.06413	6.65775	6.71199	6.6284	6.60949	6.65927	6.53859	6.69518	6.6041	6.50774	6.50514	6.64407	6.67186	6.19059	6.50909	6.39952	6.47341	6.36411	6.40093	6.17002	4.9523	6.06239	6.1273	6.20235	5.96691
AT4G03560	7.37052	7.55221	7.34002	7.47084	7.42021	7.44151	7.38198	7.56763	7.59349	7.44817	7.69139	7.62053	7.52063	7.58433	7.54717	7.73869	7.78195	7.75183	7.57608	7.75063	7.66919	7.64482	7.48498	7.63	7.49206	7.71803	7.50075	7.57451	7.43623	7.54322	7.75104	7.57847	7.56345	7.7734	7.87491	7.60845	7.8484	7.75039	7.78882	7.76108	7.72105	7.71718	7.6162	7.28761	7.4166	7.50151	7.70058	7.79057
AT4G03585	-1.34067	-2.13984	-1.1946	-2.17761	-1.31295	-3.23894	-2.70542	-1.36699	-0.629231	-1.80708	-0.624526	-1.98114	-1.27359	-1.22659	-2.03043	-1.12783	-1.57336	-1.74859	-1.73	-0.375966	-0.156857	-0.909174	-1.56437	0.0554826	-0.447098	-0.0795282	-3.18325	-1.70314	-1.77287	-0.98813	-2.02523	-2.23249	-3.09956	-1.38141	-2.43563	-1.0009	1.04055	-0.606372	-0.610937	-0.821348	-2.28422	-1.76887	-1.28021	0.316948	-0.528644	0.258866	0.0515991	-0.0900993
AT4G03600	-1.11187	-0.609109	-0.728815	-0.739722	-0.798964	-1.61987	-1.02806	-1.30862	-0.747204	-0.858512	-0.594315	-1.37552	-0.473473	-0.488848	-0.855824	-0.691509	-0.738084	-1.36924	-0.853209	-0.510892	-0.433839	-0.100906	0.0534834	-0.128277	-1.21314	-1.65444	-0.5804	-2.061	-1.77287	-1.056	-1.06178	-1.02492	-1.02954	-1.05203	-1.38588	-1.05008	-0.409433	-0.269305	-0.611675	-0.638716	-0.0879228	-0.389978	-0.092264	0.306126	-0.528644	0.0277623	-0.383399	-0.139254
AT4G03610	1.81717	1.60448	2.02087	2.07219	1.52258	2.04581	2.19298	2.26479	2.07038	2.44203	2.30192	1.68059	2.72038	2.40876	2.30593	2.39317	2.43658	2.51573	2.32222	2.64314	2.50165	2.39711	3.02245	2.55735	1.95568	1.85175	1.91415	2.05992	1.99233	1.69241	2.09025	2.10341	1.94027	1.86219	1.81341	1.67559	2.08935	2.00929	2.11664	1.50572	2.25142	2.45037	2.38654	2.23623	2.5196	2.43485	1.98867	2.65618
AT4G03635	1.51634	1.74405	1.52644	1.66148	1.6804	1.65484	1.52029	1.3407	1.55964	1.6628	1.54271	1.86641	1.75071	1.60134	1.61828	1.39413	1.68386	1.75661	1.69376	2.17688	1.90428	1.7696	2.27506	1.90803	1.55351	1.52197	1.6524	1.68177	1.62919	1.97702	1.4585	1.36098	1.54677	1.62036	1.4714	1.56693	1.91335	1.45577	1.60261	1.54414	1.80892	1.79747	2.18414	2.11353	1.89834	2.00298	2.06804	2.03183
AT4G03820	3.19426	3.46661	3.22266	3.31839	3.16523	3.31281	3.16708	3.20289	3.41923	3.13542	3.40037	3.22198	3.26211	3.10883	3.29023	3.27205	3.24178	3.48924	3.46299	3.52927	3.32134	3.43672	3.47925	3.56452	3.10181	3.16846	3.28633	3.06804	3.18808	2.60263	2.90596	3.06967	2.84966	2.51911	2.79223	2.98291	3.08322	2.84804	3.14363	3.26271	3.16761	3.30959	3.29225	2.42085	3.33959	3.30709	3.41982	3.25352
AT4G03935	1.19011	0.833509	1.26453	1.09491	1.09225	0.727115	1.39948	1.16644	0.985524	1.07664	1.19855	1.08636	1.82853	1.68725	2.04521	1.53098	1.73108	1.40482	1.60861	1.69291	2.01899	1.95107	1.78873	1.74665	1.07591	1.17039	1.34668	1.50237	1.36041	1.15714	1.37005	1.54882	1.73613	1.64043	1.44427	1.40143	1.81574	1.89077	2.04581	1.93717	1.70621	1.46477	2.00543	2.35517	1.82801	1.76692	1.88452	1.72008
AT4G03940	-0.171591	-0.948085	-0.276522	-0.795967	-0.498973	-0.415763	-0.2733	-0.126649	-0.0723265	0.116193	0.243602	-0.225258	-0.112467	-0.335242	-0.150851	-0.386416	-0.462721	-0.788652	-0.914212	-0.568313	-0.412246	-0.461923	-0.984414	-0.457001	-1.01671	-0.899159	-0.609362	-0.925807	-0.922677	-0.864675	-0.488768	-0.300319	-0.0685457	-0.107734	-0.0844725	0.108481	0.490135	-0.269305	0.363744	-0.176223	0.236564	-0.0288847	0.428771	0.128877	0.71917	0.472504	0.570323	0.323157
AT4G03960	1.51655	1.11483	1.64906	2.00382	1.14326	1.76451	1.91353	1.62153	1.50048	1.81178	1.7975	1.59199	2.43643	2.27197	2.54707	2.14626	2.37096	1.83625	2.8013	2.50034	2.84204	2.8172	3.01974	2.39639	1.43094	0.603709	1.20497	1.44312	1.58643	1.09806	1.17377	1.59867	1.54118	1.80881	1.81341	1.61444	2.03877	2.31056	2.30758	1.56298	2.08791	2.16637	2.73918	3.66048	2.95011	2.90645	2.1675	2.80095
AT4G03965	-2.67508	-3.79276	-2.22038	-2.71455	-3.37321	-1.90592	-2.6199	-2.47715	-3.03549	-3.61174	-3.32778	-4.00538	-2.38666	-4.04221	-3.17602	-4.26199	-3.22876	-4.19343	-3.39309	-3.54517	-3.42942	-8.15273	-4.34688	-3.53334	-1.65252	-2.98346	-2.61549	-1.55279	-2.06844	-2.26441	-1.97829	-4.0764	-3.41122	-1.9015	-1.26664	-3.28341	-2.4523	-5.30722	-3.68214	-2.17987	-3.03307	-4.6552	-3.85045	-3.06306	-3.26767	-3.69655	-8.15273	-2.64875
AT4G04020	6.82957	7.06266	6.8458	6.8996	6.95638	7.22869	7.01149	6.11047	5.97839	6.30104	6.25976	6.46451	4.7254	4.88035	4.77742	4.74243	4.73185	4.76754	4.66398	4.71808	4.70985	4.57508	4.88165	4.66786	7.21584	6.80323	6.91185	6.96238	7.0535	6.84178	6.28061	6.34211	6.24748	6.18738	6.13768	6.73295	4.85531	4.7295	4.92387	4.72163	4.9661	4.78109	4.96889	4.89714	4.83829	4.61664	4.59239	4.84237
AT4G04025	-4.1967	-4.72416	-4.38233	-4.72316	-4.52721	-3.45338	-3.51001	-2.61183	-4.2035	-1.80922	-3.32778	-2.47574	-2.38666	-2.42273	-3.82686	-2.33684	-3.08151	-2.0975	-3.08186	-3.33126	-1.7673	-2.44113	-2.01819	-2.24706	-3.91207	-3.14838	-3.37107	-3.50885	-5.53394	-3.09305	-2.702	-2.95478	-2.62717	-4.77466	-2.31238	-4.77289	-2.4523	-3.15553	-2.71505	-3.07713	-3.18047	-2.75434	-2.88749	-1.97902	-2.95554	-2.59535	-2.57254	-2.64875
AT4G04040	6.46519	6.72973	6.47623	6.67552	6.63576	6.6589	6.64634	6.63883	6.58896	6.61439	6.68849	6.80649	6.60926	6.63003	6.55503	6.55416	6.74395	6.57799	6.63982	6.50033	6.65527	6.66043	6.37958	6.45051	6.91093	6.77419	6.93931	6.91672	6.8019	6.91237	6.7541	6.86821	6.9067	6.91256	6.97436	6.91125	6.73653	6.77752	6.77232	6.60439	6.79555	6.74352	6.74587	6.82824	6.58342	6.68975	6.6309	6.71161
AT4G04125	4.37274	5.1029	4.27441	5.13877	4.95762	5.17777	5.32163	5.27114	5.46838	4.95093	5.26345	5.8966	5.20228	5.34345	5.40911	5.67075	5.75078	6.06228	5.63511	5.50066	5.34708	5.09522	5.4022	5.32657	4.5982	4.29511	4.83815	4.56345	4.30156	4.70966	5.10449	5.61894	5.48181	5.02538	5.48137	4.88521	5.61646	5.41	6.0259	5.52808	5.71245	6.25344	5.7192	5.44087	4.70694	4.66638	4.75226	4.90197
AT4G04180	2.17322	1.57985	2.04438	2.14868	1.76741	2.28545	2.20197	1.91864	2.02911	1.93505	1.68049	1.78266	1.89007	1.91749	2.40409	1.92405	1.84443	1.86185	2.09299	2.00028	2.01202	2.1086	2.04982	2.17605	2.10662	2.00198	2.03617	2.20419	2.16503	1.91748	2.32694	2.19323	2.03091	2.24038	2.01514	2.13241	1.95031	2.05529	1.86737	2.27281	2.30465	2.08261	2.41886	2.14593	2.1017	2.37467	2.22404	2.32611
AT4G04190	0.483448	-0.186583	0.730099	0.213937	0.179797	0.351954	0.424782	0.30581	0.366843	0.664397	-0.398892	0.422405	0.540036	0.530618	0.495267	0.360089	0.545963	0.455879	0.111928	-0.0766784	0.351771	0.342436	-0.102682	0.364878	0.0847006	-0.280983	0.0210757	0.621443	0.480144	0.160355	0.19717	0.106945	0.224656	-0.0327236	-0.0844725	0.294994	0.331078	0.0961051	0.363744	0.82091	0.452099	-0.389978	0.537431	0.861624	0.568729	0.859567	-0.0348815	0.158226
AT4G04200	2.23185	2.14198	2.43954	2.28031	2.24273	2.04069	2.56348	2.32133	2.1768	2.30322	2.1453	2.32968	2.34732	2.30574	2.4753	2.2774	2.17982	2.33377	2.15369	1.9503	1.84275	1.97294	2.1272	1.85935	2.2811	2.27867	2.39482	2.31592	2.22201	2.52498	2.41968	2.49812	2.37714	2.18907	2.31189	2.27228	2.13287	2.37241	2.16529	2.44177	2.39828	2.10704	2.12443	2.65168	2.13503	2.03961	2.06288	2.09288
AT4G04210	5.35714	5.66376	5.34549	5.47924	5.49863	5.59127	5.20377	5.1298	5.12075	5.21198	5.23705	5.23682	4.38361	4.32897	4.58296	4.27541	4.37228	4.36291	3.96448	4.12851	3.99803	3.89774	4.12632	3.99951	5.60358	5.63062	5.54355	5.61972	5.61068	5.74577	5.33061	5.50222	5.3198	5.32393	5.42206	5.46576	4.69163	4.67897	4.68192	4.66245	4.79722	4.66196	4.37706	4.66345	4.46507	4.22628	4.38595	4.463
AT4G04220	1.59966	1.73665	1.65414	2.06644	2.04328	1.89508	1.8475	1.82425	1.90424	2.00425	2.2817	2.2869	1.54674	1.53457	1.34927	1.07713	1.92937	1.72347	1.21304	1.35059	1.16821	0.955158	0.870793	0.749608	2.22396	1.74411	2.08068	1.93821	2.02473	1.90001	1.90663	2.1941	2.05467	1.94494	2.38201	1.97144	1.90082	1.70702	2.00073	1.9269	1.86168	2.05775	1.66107	0.882783	1.66725	1.42394	1.48625	1.3567
AT4G04221	1.78905	2.20777	1.80853	1.76939	2.04792	1.89509	1.66787	1.68754	1.94285	2.0486	2.00414	2.00484	2.41351	2.38369	2.45782	2.16723	2.39631	2.43957	2.51353	2.56852	2.3551	2.70185	2.51276	2.62188	2.29965	2.16023	2.40696	2.03638	1.9255	2.37496	1.96945	2.06547	2.34538	2.54791	2.34971	2.10494	2.57287	2.62722	2.60084	2.67216	2.40799	2.55177	2.62067	2.09253	2.59938	2.70945	2.7032	2.58548
AT4G04223	0.471005	0.091494	0.1103	0.0645692	0.307911	0.0486136	0.255327	0.401597	0.217441	-0.330021	0.566787	0.225397	0.457586	0.847247	0.549549	0.690077	1.03897	0.958305	0.881411	1.34781	0.65619	0.600072	1.431	0.950663	1.62462	1.6963	2.12296	2.0522	1.51843	2.11848	1.78991	2.43755	2.00738	2.10963	2.19682	1.88866	2.3806	2.44755	2.50148	1.89177	2.3472	2.65026	2.63666	3.53807	2.52007	2.22889	2.2733	2.72086
AT4G04320	4.31603	4.59997	4.16813	4.48527	4.46138	4.5563	4.4872	4.53848	4.43827	4.45751	4.48821	4.6901	4.41425	4.51943	4.54582	4.44919	4.66563	4.67085	4.6027	4.59101	4.51653	4.4052	4.54346	4.49128	4.72533	4.79491	4.65785	4.74058	4.70775	4.67047	4.69117	4.94152	4.63861	4.5397	4.5821	4.77401	4.59671	4.61512	4.70202	4.7704	4.71683	4.74651	4.61387	4.69404	4.55478	4.54018	4.57103	4.48457
AT4G04330	6.07507	6.48323	6.032	6.17744	6.28093	6.10478	5.92432	5.8225	5.67541	5.79497	5.76486	5.90667	4.79888	4.96853	4.75775	4.62789	4.80702	4.75598	4.54307	4.41959	4.59926	4.63752	4.79168	4.29582	5.6472	5.39669	5.53105	5.37438	5.72194	5.79386	5.08178	4.96231	5.46705	5.33683	5.38774	5.24787	4.46753	4.39088	4.4755	4.05078	4.42012	4.55334	3.73465	4.08178	3.45462	3.47313	3.50975	3.59734
AT4G04340	6.84761	7.10715	6.8727	6.81305	6.81087	6.69808	6.54717	6.51875	6.31585	6.53765	6.5227	6.44972	6.33058	6.34085	6.26741	6.23732	6.19913	6.31401	6.52782	6.49943	6.64059	6.61549	6.44097	6.5163	6.64443	6.44172	6.47338	6.47374	6.77366	6.48436	6.36556	6.07183	6.47224	6.3923	6.44391	6.20996	6.15189	6.29662	6.33481	6.16817	6.15756	6.1748	6.61029	5.98025	6.33109	6.46264	6.44447	6.43039
AT4G04350	5.41773	5.57619	5.61761	5.54404	5.72336	5.63391	5.67055	5.38432	5.40673	5.47883	5.39766	5.56125	4.87647	4.92467	4.89477	4.90832	4.84593	4.8657	4.69244	4.4299	4.54787	4.52646	4.19622	4.46089	5.35483	5.162	5.30646	5.18461	5.24546	5.24807	5.2101	5.19203	5.25074	5.04032	5.02066	5.36809	4.7007	4.93931	4.69237	5.02821	4.8174	4.83435	4.57537	3.78632	4.56829	4.55291	4.63124	4.3513
AT4G04360	0.374093	0.767548	0.566581	0.588147	0.918356	0.676393	0.444767	0.430999	0.493623	0.292531	0.710967	0.586628	0.43469	0.109121	-0.216677	-0.0597106	0.142558	-0.0361539	0.0810035	-0.628114	0.148839	-0.514132	0.155511	-0.338906	0.799036	1.08447	0.879426	0.868001	0.383516	0.865814	0.589934	0.745361	0.736529	0.915019	0.665415	0.742647	0.707221	0.888776	0.897854	0.778561	0.426853	0.706011	0.456713	1.20692	0.316099	0.327692	0.627334	0.103436
AT4G04370	2.69289	2.98447	2.69848	2.83515	3.02158	2.70671	2.82027	2.43673	2.65494	2.82388	2.84449	2.99361	2.27795	2.35817	2.22559	2.20827	2.56229	2.33377	2.24021	2.13702	2.15267	1.96819	1.39768	2.15607	2.91468	2.94872	3.14809	3.16618	2.74184	3.15638	2.80625	3.18694	3.18544	2.9749	3.1304	3.21637	2.51647	2.71582	2.65296	2.94619	2.76855	2.6548	2.447	1.82064	2.2984	2.44267	2.36898	2.39901
AT4G04435	1.37214	1.66819	1.45808	1.32816	1.66234	1.45378	1.35058	0.944455	1.54298	1.18573	1.01149	1.31374	0.6849	0.781595	1.02784	1.12078	1.13274	0.932538	1.01458	1.53284	1.42968	1.03907	1.57754	1.21628	1.78183	1.85175	1.89363	1.93184	1.62919	1.76177	1.435	1.63095	1.78321	1.82906	1.66382	1.66796	1.36601	1.39798	1.59281	1.5692	1.47509	1.82719	1.63685	1.79487	1.23172	1.47068	1.88144	1.6382
AT4G04450	1.8918	2.54547	1.63878	1.82467	1.66839	1.72035	0.971076	1.13526	1.09463	1.19502	0.815931	0.759311	0.871395	0.927531	0.20808	0.727843	0.765434	0.174641	0.664368	0.581018	0.287247	0.737992	1.27611	0.539515	0.72409	0.679487	0.565988	1.09	0.841888	1.03543	0.811846	0.4391	0.613943	0.192406	-0.272754	-0.553585	-0.0276762	-0.231987	0.384446	0.595515	0.192305	0.023398	0.042906	-1.83412	0.271832	0.672328	0.112171	0.0318857
AT4G04460	2.96525	2.70204	2.7824	2.85583	1.95612	1.96703	2.55671	2.96925	2.71195	3.18594	3.3096	2.38753	3.04365	2.6852	2.27432	2.35255	2.90682	2.8407	2.21195	2.92645	3.35619	3.06195	3.66889	2.95814	1.55351	1.64678	1.39942	1.4609	1.53338	1.37595	2.21992	1.05705	1.71029	2.11403	2.36825	1.12812	1.88817	1.6779	1.51044	1.31147	1.63244	1.40279	2.31202	2.282	1.4593	1.9156	1.4071	2.25562
AT4G04470	3.88936	3.99195	3.84919	3.86571	3.90853	3.78576	3.97226	4.02249	3.87188	3.93553	3.72163	3.84044	3.84175	3.88332	3.7579	3.65823	3.94027	3.7919	3.68232	3.77704	3.71128	3.73402	3.96567	3.70634	3.84023	3.60403	3.8346	3.87223	3.87716	3.80825	3.66402	3.9166	3.80452	3.57367	3.74137	3.84497	3.81265	3.62934	3.77057	3.60898	3.74666	3.91529	3.62489	4.26187	3.73979	3.67952	3.41405	3.73452
AT4G04490	-3.80509	-4.18457	-4.76255	-2.42124	-3.83778	-4.39889	-2.99737	-2.03723	-3.03549	-2.79156	-2.35345	-3.69982	-2.26334	-2.42273	-2.11302	-4.26199	-2.17598	-3.07597	-2.25306	-1.01039	-1.56315	-2.78156	-1.32567	-1.18934	-1.77143	-4.49039	-2.87232	-2.16629	-2.44059	-3.40421	-2.18167	-2.33146	-2.52972	-2.71692	-2.43563	-2.715	-2.73565	-2.90005	-2.26472	-2.2659	-2.77697	-1.96172	-1.6465	-0.710721	-0.816527	-1.61075	-1.65409	-1.11732
AT4G04570	4.28393	4.39872	4.43366	4.42886	4.49492	4.46273	4.66712	4.58138	4.79728	4.84551	5.05101	5.0195	4.14564	4.14723	4.0585	4.22047	4.37501	4.10118	3.93235	3.9324	4.09506	3.83782	3.70635	3.78215	4.93498	4.70701	4.88679	4.84945	4.61824	4.76529	4.79273	5.0002	5.09143	5.0155	5.24496	4.99554	4.63221	4.81557	4.63196	4.3644	4.5118	4.49436	4.24269	4.15378	3.9392	4.06431	3.98908	4.11034
AT4G04610	6.02611	5.04018	5.91894	5.53979	5.32342	5.27367	5.39696	5.39298	5.00845	5.47121	5.18986	4.75963	5.20678	4.73303	5.33357	5.01256	4.85991	4.86127	5.26013	5.47493	5.00845	4.92172	4.98088	5.30017	4.5962	3.74885	4.67973	4.69737	4.64037	3.90557	4.2022	4.74929	4.32604	4.41507	4.2502	4.51938	4.03067	4.23347	4.32701	4.1278	4.11692	3.86245	4.68351	4.84652	5.09644	4.84739	4.12278	4.44661
AT4G04614	2.8234	2.80836	2.8727	2.90517	2.93408	2.83352	2.90205	3.02989	2.99523	3.15076	3.02069	3.17817	3.42454	3.49719	3.36372	3.42133	3.6114	3.2171	3.65633	3.48761	3.70536	3.62651	3.64277	3.492	2.83296	2.75968	2.92868	2.94704	2.73402	2.89493	2.72847	3.12374	3.03428	3.06304	2.92967	2.90863	3.35077	3.39002	3.32056	3.1448	3.45574	3.15413	3.41483	4.41817	3.41615	3.24795	3.2258	3.30147
AT4G04620	3.69246	3.75148	3.66435	3.9397	3.82427	3.95981	3.84817	3.91023	3.99335	3.7549	4.00442	4.09351	4.26055	4.21366	4.45449	4.4755	4.63241	4.49066	5.13021	5.00066	4.92817	4.99184	5.14531	4.7971	3.65378	3.74444	3.78685	3.94039	3.8807	3.81293	3.75864	4.12114	3.99461	3.68667	3.85886	3.89873	4.33456	4.28748	4.36264	4.3373	4.47837	4.63542	5.11348	5.67396	4.91045	4.99123	4.87068	5.02321
AT4G04630	0.601602	0.782018	0.60923	0.70421	0.918356	0.689539	1.00534	1.38559	0.845723	1.29967	1.24146	1.34744	2.28306	2.37417	2.43657	2.22928	2.38687	2.39817	2.59792	2.447	2.50732	2.84077	2.77674	2.71585	0.956995	1.39285	0.970406	1.32182	0.993608	1.38853	1.34937	0.904244	1.87504	1.85563	1.57081	1.56693	2.31866	2.22592	2.02126	2.01455	2.08791	2.03247	2.65123	2.8126	2.38408	2.47359	2.56776	2.63461
AT4G04640	9.49092	9.797	9.47015	9.63493	9.70319	9.76861	9.63327	9.31005	9.24123	9.35182	9.39817	9.53105	8.64955	8.64138	8.58793	8.61265	8.56326	8.66152	8.29115	8.11023	8.25352	8.18376	8.26755	8.09167	9.994	9.86368	9.89548	9.89451	9.79114	9.88459	9.697	9.6285	9.78275	9.72463	9.68602	9.78585	9.04571	9.04249	9.12016	9.09505	9.07625	9.1939	8.74304	8.66556	8.43778	8.43612	8.52291	8.46253
AT4G04670	3.42206	3.03065	3.34136	3.29502	3.32427	3.4133	3.48558	3.33926	3.30778	3.35883	3.11969	3.1875	3.01956	3.04429	3.1916	3.01298	3.12153	2.92083	2.81546	2.75564	2.83303	2.91422	2.56561	2.87096	3.16193	3.08964	3.20956	2.95648	3.16737	3.09244	3.51827	3.28923	3.3336	3.21953	3.12855	3.50428	2.93744	3.25196	3.10984	3.33142	2.9611	3.01903	3.05697	1.98268	2.86823	2.78227	3.10806	2.7661
AT4G04695	2.77762	2.55393	2.57481	2.57734	2.46381	2.57831	2.75173	2.89048	2.74873	3.03702	2.66871	2.75706	2.91899	2.96621	2.79496	2.71092	3.05743	3.04895	2.87526	2.61767	2.89496	2.64637	2.65193	2.81685	2.67991	2.67057	3.10193	2.76213	2.62415	2.49037	2.89143	3.10048	2.83833	2.66895	2.79566	2.84698	2.95875	2.79026	2.93142	3.05014	2.94563	2.96256	2.60827	2.87015	2.83566	2.63617	2.73921	2.87466
AT4G04700	2.93348	2.78341	3.00436	2.75437	2.70039	3.26091	3.04964	2.79054	2.94863	2.93734	2.97752	2.95314	2.07672	2.173	2.38941	2.51307	2.23355	2.64226	1.40005	1.41867	1.5934	1.2804	1.4865	1.94721	2.88058	2.89677	2.91645	2.93754	2.75348	2.9469	3.02755	2.90221	2.92463	2.93497	3.03497	2.84366	2.40994	2.30422	2.47618	2.48191	2.52562	2.41771	1.85201	2.09856	1.57918	1.85817	1.694	1.68991
AT4G04710	-0.960959	-1.45847	-0.839175	-0.76757	-1.363	0.941098	-1.86234	-0.826781	-0.629231	-1.73215	-1.2678	-1.48991	-1.8544	-1.52859	-0.150851	-0.582484	-1.15031	0.141579	-1.4336	-2.08148	-1.04831	-1.40481	-2.01819	0.0839561	-2.8168	-0.380079	-1.69182	-1.78463	-2.75565	-3.09305	-0.488768	-2.23362	-3.41122	-1.9015	-1.58552	-2.19476	-2.73565	-1.91909	-3.11903	-0.789843	-2.20363	-2.43927	-2.05626	-2.45648	-2.69907	-2.254	-1.9552	-2.47193
AT4G04720	5.64689	5.84265	5.62204	5.70018	5.69106	5.79387	5.68382	5.65065	5.67015	5.69042	5.71648	5.73746	5.51367	5.56778	5.49393	5.53426	5.5361	5.57732	5.43234	5.30642	5.48155	5.3668	5.31826	5.43476	5.64068	5.63179	5.59283	5.61175	5.57339	5.55453	5.59469	5.64571	5.58426	5.55033	5.58049	5.69443	5.45376	5.38816	5.42194	5.58351	5.553	5.44718	5.38917	5.2735	5.31533	5.374	5.25788	5.33158
AT4G04740	4.47247	4.49518	4.54426	4.52813	4.59777	4.50424	4.55708	4.74234	4.89897	4.72769	4.77312	4.90322	5.22071	5.30066	5.06932	5.14855	5.31093	5.11014	5.51785	5.38145	5.52112	5.49999	4.82317	5.42695	4.46582	4.49443	4.67072	4.6074	4.56416	4.57749	4.60667	4.83492	4.7866	4.45796	4.43063	4.75048	4.99126	5.27768	5.15542	5.1742	5.29259	5.26917	5.35912	4.61577	5.50872	5.48991	5.55512	5.3484
AT4G04745	3.78261	3.29812	3.59708	3.29165	2.90103	2.97623	3.06587	3.27257	2.91007	3.10161	2.55201	2.80029	2.28412	2.39628	2.0075	1.84818	1.92937	2.002	1.84867	1.83876	1.18247	1.64421	1.92247	1.46386	2.5893	2.48634	2.91856	2.71843	2.66993	1.96866	2.50075	2.56082	2.50337	1.68834	1.6713	2.44865	1.12867	1.16541	1.2421	1.75022	1.67595	1.0209	0.945035	1.88835	1.84395	1.11627	1.59028	1.49616
AT4G04750	1.73111	1.27686	1.36782	1.16853	1.22752	1.28216	1.58475	1.197	1.17251	1.33591	1.09155	0.808538	1.04847	1.00357	1.239	0.887985	0.705854	0.811634	-0.156296	0.256634	0.389144	0.0505534	0.65086	0.58006	2.18457	1.58243	2.05477	2.1449	2.59855	1.46181	1.616	1.89209	1.85223	1.40328	1.75092	1.98957	1.31023	1.31158	1.16043	1.05181	1.21979	1.3216	0.945291	0.0563602	1.11128	1.11627	0.245611	0.898738
AT4G04760	-1.40483	-1.67855	-1.83013	-1.73128	-1.7574	-1.49564	-2.13152	-1.36699	-1.69855	-2.79156	-2.35345	-1.68052	-3.2392	-2.82874	-1.81235	-2.59477	-2.51093	-3.89017	-5.24156	-5.01638	-2.86278	-2.54593	-2.9978	-3.92894	-2.3789	-1.92672	-2.7382	-1.70314	-3.41333	-2.62004	-1.64146	-2.23362	-2.52972	-3.06999	-2.30802	-3.8439	-4.25462	-2.90005	-5.49905	-1.52098	-2.55955	-8.15273	-3.20007	-4.12994	-5.96095	-5.77697	-1.87383	-4.84881
AT4G04770	7.35682	7.89784	7.28553	7.50061	7.58605	7.37813	7.11604	7.19743	7.19971	7.19544	7.37287	7.39627	6.59787	6.66231	6.16497	6.39944	6.58574	6.41013	6.29571	6.3095	6.43697	6.38601	6.13957	6.00394	7.69508	7.50707	7.51387	7.60931	7.5486	7.72048	6.95508	7.22918	7.12852	7.25898	7.22103	7.36118	6.51017	6.48971	6.62613	6.4343	6.58649	6.55206	6.50689	6.25274	6.3022	6.24637	6.31502	6.37343
AT4G04780	2.8878	3.01236	2.66096	2.8695	3.04471	2.79451	2.84304	2.79054	2.72677	2.83658	2.90119	2.94495	2.96701	3.12026	2.98264	2.9079	3.0334	3.01055	2.95843	2.99496	2.97293	3.10152	3.28358	2.99234	2.67136	2.64282	2.57635	2.5624	2.62837	2.76585	2.73028	2.82768	2.81762	2.66895	2.84626	2.75458	2.82584	2.95303	2.7989	2.73264	2.94118	2.6548	2.76455	3.47704	2.4877	2.52247	2.53088	2.58298
AT4G04790	1.66301	1.64628	1.53199	1.73775	1.60049	1.81337	1.91711	1.55235	1.49182	1.86856	1.5495	1.71972	1.46884	1.31342	1.66167	1.26392	1.58811	1.53901	1.49695	1.39633	1.38104	1.51991	1.12333	1.33948	1.70038	1.33934	1.66456	2.01246	1.79612	1.80934	1.94777	1.72572	1.90585	1.73202	1.81341	2.00153	1.71286	1.75427	1.81496	1.88581	1.82833	1.36277	2.03459	1.73418	1.55476	1.81052	1.87557	1.85655
AT4G04800	4.03245	4.10417	3.91229	4.02739	3.90069	3.84496	3.97656	3.97775	4.16102	4.09339	4.02038	3.9432	4.2044	4.39399	4.15925	4.10133	4.18808	4.03069	4.09365	4.09633	4.25411	4.29056	4.45073	4.26809	3.74597	3.96489	3.92709	3.77604	3.87538	3.89899	3.73985	3.86646	3.77718	3.78025	3.74829	3.74356	4.01622	4.08427	4.01314	3.69859	4.07182	3.96292	3.81498	4.73768	4.11027	4.0244	3.90799	4.21874
AT4G04810	1.37214	0.117172	1.21741	0.673471	0.510953	0.194871	1.11522	1.21701	0.561362	1.40578	0.74681	0.200643	1.94226	1.7062	2.04544	1.8992	1.6787	1.37088	2.43622	2.30232	2.28082	2.40064	2.66237	2.53174	0.101718	-1.0542	0.430123	-0.328697	0.258339	-1.056	-0.212903	0.1255	0.167688	0.387101	-0.331392	0.0635422	1.30072	1.12283	1.1116	0.978874	1.3123	0.768614	1.88837	2.08039	2.626	2.47359	1.63962	2.08936
AT4G04830	5.24456	4.73463	5.15606	4.94968	4.67037	4.95056	5.30526	5.09896	4.95742	5.31381	4.94056	4.63127	5.82958	5.45833	6.03876	5.61973	5.62121	5.79657	6.64413	6.66952	6.4256	6.56391	7.05953	6.74388	4.47984	3.9812	4.36737	4.29174	4.91008	4.23486	4.33575	4.52417	4.46774	4.60419	4.2873	4.25326	5.35844	5.38049	5.23973	4.79981	5.33731	5.26239	5.77051	6.47931	6.35518	6.22806	5.7509	6.10689
AT4G04835	-3.80509	-3.01584	-3.62101	-2.51254	-2.61766	-2.60437	-4.98385	-5.67878	-3.03549	-3.61174	-3.14151	-3.44781	-5.60272	-4.34341	-5.04472	-8.15273	-4.34047	-5.10354	-3.79049	-2.83207	-6.09029	-5.92878	-4.34688	-5.3672	-2.69425	-2.83547	-4.13962	-2.68673	-4.65643	-4.35151	-2.702	-2.95478	-2.96658	-3.53849	-4.23875	-2.88077	-3.86398	-3.46621	-3.37329	-4.19455	-3.99216	-4.6552	-3.85045	-4.12994	-2.48139	-2.72979	-2.85537	-3.0847
AT4G04840	4.45228	5.93942	4.31306	4.67243	4.45178	4.80759	3.77226	3.20539	3.12119	3.02042	3.45556	3.64763	2.72783	3.03627	2.37459	2.1776	2.64127	2.30046	3.065	2.63998	3.05139	3.23799	3.0624	3.06198	5.1618	5.53143	4.51991	4.52207	5.32877	5.21101	3.66013	3.39435	3.00205	3.63181	3.76024	4.04131	2.73344	2.7395	2.32375	2.35796	2.32842	2.46935	2.94307	3.53601	2.84329	2.7352	3.37683	3.4267
AT4G04850	5.88983	6.95194	5.88101	6.38192	6.39023	6.67976	6.11217	5.58233	5.74342	5.74455	6.08544	6.25588	3.87401	4.0678	3.6832	3.77382	3.71451	3.58304	2.88872	2.73798	3.09293	2.77198	2.90725	2.72039	7.23975	7.07556	6.93549	7.05665	7.11268	7.07641	6.28204	6.71431	6.42942	6.44893	6.54662	6.9624	4.40701	4.52288	4.47791	4.45626	4.35218	4.51537	3.51623	3.03646	3.6329	3.37622	3.41982	3.35595
AT4G04860	4.4365	4.70716	4.37227	4.60345	4.51518	4.58912	4.2101	4.24098	4.32103	4.28285	4.41134	4.34674	4.23464	4.0776	4.16033	4.1401	4.25283	4.26748	4.03475	4.13967	4.024	3.97753	4.201	3.96543	4.40294	4.37605	4.2841	4.337	4.3495	4.32107	4.22555	4.15722	4.17705	4.18038	4.32102	4.03654	4.06495	3.98476	4.08286	4.03401	4.042	4.13318	4.03829	4.13336	3.92379	3.96579	3.88187	4.06087
AT4G04870	3.01769	2.76895	3.10651	2.98336	2.90103	2.8541	3.12744	2.95443	2.99881	3.12251	2.77379	2.84817	2.21571	2.46363	2.41861	2.22836	2.30222	2.08694	1.6835	1.7882	1.61984	1.79128	2.08644	1.80907	2.63678	2.76959	2.47296	2.55828	2.7143	2.66602	2.92668	2.72191	2.76578	2.56813	2.84283	2.97383	1.88181	2.21245	1.95994	2.23447	2.15478	2.22336	1.46865	1.74191	1.61506	1.51594	1.72045	1.74464
AT4G04880	3.34675	3.39308	3.40165	3.37327	3.55263	3.20936	3.61799	3.34603	3.24737	3.45672	3.32135	3.55691	3.1911	3.26641	3.20842	3.28169	3.39268	3.16249	3.21853	2.92385	2.91859	2.94838	3.03589	2.77817	3.86412	3.60752	3.93715	3.88141	3.76082	3.8498	3.58398	3.94845	3.79692	3.5556	3.66262	3.89404	3.54249	3.47991	3.54403	3.48968	3.74538	3.67904	3.39691	3.46191	3.32342	3.25241	2.93821	3.36835
AT4G04885	4.88231	5.01266	4.92061	4.90356	5.074	5.02348	4.91016	4.83599	4.99472	4.82414	4.96634	5.02704	4.82354	4.86798	4.87299	4.90661	4.9239	4.83241	5.06678	5.07605	5.18393	5.09986	4.9242	5.07666	4.99724	5.10474	5.09191	5.06104	4.97473	5.16027	4.95675	5.02728	5.02082	5.07046	5.08887	5.10204	5.03124	5.14567	5.08984	5.0161	5.00287	4.95974	5.20839	4.52553	5.06868	5.06161	5.1629	5.08399
AT4G04890	6.36294	6.46609	6.26845	6.22764	6.24003	6.22477	6.17178	6.25506	6.32526	6.1605	6.3833	6.29096	5.86533	5.91896	6.0462	6.20471	6.18544	6.15558	5.93662	6.13843	6.05994	6.05104	5.79409	5.996	6.43816	6.66864	6.41605	6.50518	6.51325	6.5787	6.65084	6.49972	6.43139	6.76292	6.93158	6.47002	6.54727	6.56482	6.36621	6.45891	6.30309	6.31767	6.47504	6.16858	6.08469	6.11247	6.65124	6.66282
AT4G04900	-0.660265	-2.37875	0.112481	-0.397564	-1.01435	-0.764402	-0.163327	-0.955221	-0.706798	-0.631589	-0.203821	-0.909697	0.0389875	-0.104864	-0.0878989	-0.654244	0.377083	0.206963	-0.0497847	-0.0155007	0.727421	0.414032	0.503866	0.801968	-1.4796	-2.36042	-1.41096	-1.23384	-1.60487	-0.925674	-0.941327	-1.29409	-0.504782	-1.26448	-1.21053	-1.99141	-0.473257	-1.26321	-0.653268	-0.582436	-0.483108	-0.198163	0.0793089	0.571949	-0.581808	0.10879	-0.223631	0.358682
AT4G04910	6.14551	6.00912	6.10674	6.06439	6.0081	6.07521	6.07279	6.12294	5.99273	6.13163	6.00925	6.04372	5.82508	5.74898	5.82561	5.81178	5.828	5.86023	5.5142	5.58062	5.45534	5.50111	5.23981	5.5245	5.85459	5.92289	5.83151	5.90653	5.8582	5.82254	6.17434	5.93519	5.9464	5.93461	5.98752	5.88457	5.73932	5.90404	5.87507	5.97198	5.8351	5.86577	5.68701	5.14893	5.56194	5.58655	5.70086	5.64353
AT4G04920	5.90124	5.91049	5.93867	5.97404	6.03805	5.98059	5.91329	5.95911	6.08911	5.97406	6.10317	6.03502	5.7566	5.71451	5.60976	5.8115	5.77165	5.67912	5.50768	5.51561	5.59581	5.37724	4.90528	5.49895	5.89194	5.98651	6.00131	5.90444	6.00825	5.79976	5.94549	6.03826	5.75219	5.74909	5.71579	6.02072	5.57754	5.86798	5.8184	5.97133	5.8399	5.902	5.4033	4.31593	5.38842	5.43155	5.37647	5.2711
AT4G04925	3.24949	3.32059	3.34915	3.45117	3.54444	2.99313	3.22745	3.25703	3.6738	3.42552	3.53536	3.51304	3.93671	4.04698	4.04894	3.98692	3.77495	3.5815	3.74778	4.18693	4.0563	4.0583	4.06472	4.15354	3.19396	3.52243	3.44457	3.05052	3.17027	3.54154	3.43836	3.52588	3.22784	3.75047	3.65697	3.42617	4.17688	4.19503	3.86449	3.79443	3.95306	3.90835	3.87445	5.17383	4.19667	4.01917	4.15215	4.2836
AT4G04930	-2.84096	-1.76005	-2.29707	-1.90597	-2.04311	-1.68624	-2.07352	-1.55776	-1.9583	-1.89063	-2.45838	-1.48991	-1.76801	-3.39581	-1.50765	-1.76044	-2.71294	-1.87821	-3.08186	-3.145	-5.27423	-3.87783	-3.18467	-2.75136	-1.97047	-2.46534	-1.26542	-1.70314	-2.58953	-4.35151	-1.30772	-2.05586	-1.64291	-2.71692	-2.43563	-1.99141	-2.73565	-3.15553	-2.26472	-1.52098	-2.37064	-1.77154	-4.53948	-4.37533	-2.04829	-2.47237	-1.65409	-2.85032
AT4G04940	4.44215	3.65131	4.42959	4.07129	4.19351	4.29008	4.26351	3.87447	3.84495	4.16195	3.53629	3.87839	2.96071	2.86793	3.40178	3.06139	2.87561	2.86876	2.22615	2.23678	2.30057	2.33575	2.15209	2.61702	4.09313	3.94839	4.04806	4.23084	4.03019	3.7894	4.31232	3.96118	3.83566	4.03821	3.8491	4.23902	2.83246	3.26507	2.91016	3.40174	2.8959	2.69565	2.88512	2.14593	2.60236	2.69354	2.74566	2.5475
AT4G04950	5.25873	4.96826	5.12042	5.09021	5.14721	5.03901	5.12671	5.09306	5.07296	5.1382	5.11926	5.13767	4.89174	5.08845	5.07506	5.09484	5.04907	4.92702	4.91051	4.98328	5.01452	5.0458	4.94215	5.04088	5.07791	5.14873	4.99712	5.03241	5.04748	4.94428	5.01782	5.01551	4.97227	5.21484	5.05009	5.14292	4.95677	4.94136	4.76618	4.83187	4.89599	4.72497	4.87567	5.3516	4.85964	4.78172	4.81039	4.93496
AT4G04955	4.5443	3.97631	4.51372	4.34851	4.27834	4.34931	4.51815	4.71688	4.56538	4.67916	4.41051	4.48566	4.88304	4.81032	4.69424	4.74507	4.82478	4.70384	4.82436	5.00988	4.9135	4.93029	4.86518	4.94328	4.28125	4.31894	4.5174	4.26542	4.13034	4.44847	4.69389	4.69129	4.74284	4.72078	4.55725	4.45414	4.8753	4.64052	4.78624	4.81563	4.91595	4.73284	4.53497	4.71185	4.97284	4.90382	4.68934	4.84354
AT4G04960	3.60042	3.61136	3.73466	3.66688	3.70148	3.80324	3.74129	4.01822	4.28015	4.0215	4.23135	4.08105	4.58577	4.62484	4.40793	4.67277	4.86863	4.70808	5.09204	5.1754	5.3066	5.33769	4.64388	5.07932	3.52881	3.77643	3.66639	3.69193	3.66337	3.58318	3.77544	4.02187	3.74731	3.71645	3.72509	3.78567	4.4857	4.37473	4.45363	4.29195	4.46963	4.63542	4.84419	4.87271	4.74827	4.77714	4.66056	4.87795
AT4G04970	5.18713	5.17772	5.14916	5.25721	5.43581	5.42382	5.17322	5.20686	5.24441	5.07191	5.3816	5.33459	5.05807	5.13164	5.01	5.23009	5.16816	5.08009	5.08709	5.16878	5.19145	5.07874	4.25848	5.20859	5.25564	5.35394	5.26517	5.28293	5.14942	5.12339	5.325	5.18377	5.21659	5.09291	5.18269	5.23762	4.89884	5.2098	5.16056	5.4075	5.13686	5.25284	5.05358	4.00999	4.95721	5.12779	5.18265	4.90857
AT4G04972	-0.548391	-0.811471	-0.296067	-0.419488	-0.0390335	-0.627682	0.293707	0.667468	0.47618	0.346825	0.0846239	0.979485	0.975225	1.14458	0.366321	0.769575	1.30993	0.883387	1.13991	0.383189	0.821555	1.02084	0.70877	0.638818	-0.375078	-0.571782	0.0193722	-0.183458	-0.425921	-0.323259	0.254956	0.331331	0.696813	-0.00856247	0.210922	-0.589023	0.421598	0.153635	0.697348	0.82091	0.84413	0.768614	0.00556082	1.2617	0.663149	0.0889556	0.333893	0.416013
AT4G04990	0.769082	1.0081	0.442344	-0.46436	-0.228126	-0.955818	-0.0896104	0.77934	0.47618	0.157284	-0.250172	-0.354759	1.32885	1.88212	-0.262291	0.431157	1.47369	1.05301	0.556093	1.41126	1.08715	1.73647	0.745514	0.111879	-2.20144	-2.46534	-1.22	-2.16629	-1.38468	-1.53722	-1.56825	-2.14201	-1.3656	-2.43348	-2.19884	-2.43155	-0.205964	-1.34053	-0.316135	-3.8913	-0.833451	-0.971623	-1.6465	-1.40074	-0.403723	-0.988189	-1.00783	-1.21839
AT4G05000	3.07704	3.37649	3.2465	3.34138	3.38663	3.3853	3.42273	3.27861	3.33223	3.32316	3.36236	3.63265	3.12491	3.37845	3.39812	3.42569	3.47975	3.40293	3.58649	3.50859	3.46956	3.55862	3.59998	3.36723	3.188	3.20738	3.26069	3.30806	3.38011	3.50444	3.17476	3.34176	3.27412	3.4636	3.38152	3.34165	3.41167	3.40786	3.28246	3.15923	3.47526	3.42584	3.62489	3.75992	3.48078	3.50529	3.46939	3.60122
AT4G05010	2.51554	2.38411	2.44249	2.31724	2.27872	2.28112	1.92444	2.53559	2.29718	2.34828	2.21502	1.9782	1.89708	2.03085	2.05011	1.99614	1.74926	1.83625	1.83946	1.86611	1.90428	1.94905	2.1272	2.05901	1.83876	2.37679	2.06398	2.1283	2.28755	1.86442	1.98473	1.97628	1.76892	1.90098	1.66382	1.63762	1.67655	1.51185	1.75263	1.80927	1.59893	1.5166	1.42689	2.34678	1.92717	1.78609	2.04207	1.71296
AT4G05020	6.17012	5.80596	6.0026	5.94509	5.41665	5.9291	5.73112	5.69189	5.38072	5.71671	5.7037	5.39199	5.12134	4.80089	4.98899	4.97212	4.54688	4.86317	4.24291	4.11574	4.06499	4.0106	4.1175	4.34657	5.48351	5.36784	5.3215	5.46031	5.67061	5.0968	5.29236	5.33092	4.89043	4.82804	4.79768	5.25521	4.28109	4.14404	4.34428	4.77374	4.45254	3.93964	3.6063	3.58731	4.20061	4.05411	4.18457	4.00778
AT4G05040	2.87783	2.88073	3.16843	2.91616	3.02629	2.8276	3.15044	2.93645	3.02549	2.9723	3.1333	3.01737	3.26979	3.29685	3.16169	3.26048	3.22065	3.1426	3.4388	3.3626	3.5391	3.49733	3.31478	3.47329	2.53709	2.48634	2.7318	2.53327	2.60285	2.56432	2.51766	2.63187	2.78521	2.45974	2.4833	2.71153	2.98571	3.26181	2.85189	3.07643	3.06089	3.05715	3.44304	2.796	3.27378	3.34938	3.34319	3.22024
AT4G05050	8.35587	8.96894	8.31391	8.53161	8.45388	8.51781	7.86263	7.85528	7.88571	7.92067	7.94848	7.88866	7.82402	7.83102	7.73075	7.72516	7.72816	7.81566	7.97038	8.12716	8.03224	8.0309	8.44733	8.03178	8.46334	8.58427	8.26468	8.29122	8.62294	8.48671	7.83244	7.72255	7.73914	7.86386	7.80553	7.75428	7.65143	7.47467	7.60267	7.52402	7.65052	7.58253	8.029	8.16299	8.00443	7.99298	7.95906	8.08791
AT4G05060	4.67316	4.85913	4.64506	4.87125	4.91378	4.85868	4.55769	4.69689	4.71601	4.77212	4.77685	4.78752	5.01833	4.99489	4.89542	4.95112	5.07654	5.13134	5.69036	5.50765	5.65339	5.77655	5.69918	5.48969	4.69131	4.75085	4.78583	4.87197	4.65802	4.89882	4.58125	4.66695	4.7195	4.83283	4.8912	4.64766	5.0963	4.98362	5.02539	4.79316	5.07929	5.09994	5.64905	5.76503	5.28529	5.31259	5.45386	5.50177
AT4G05070	6.64682	7.0238	6.48322	6.72335	6.71904	6.52737	6.26049	6.35933	6.30792	6.11306	6.21402	6.17269	6.61363	6.68597	6.51951	6.50257	6.55657	6.46931	7.00236	7.1703	7.15918	7.29263	7.31241	7.01573	6.77951	6.67967	6.56073	6.50321	6.71461	6.93129	6.05006	6.14101	6.38484	6.62353	6.3397	6.26315	6.85399	6.74172	6.72325	6.05931	6.76989	6.84149	7.06595	8.08425	7.10474	7.00479	7.00742	7.22734
AT4G05090	3.9523	4.01308	4.04927	4.09123	4.18089	4.12691	4.16228	3.91942	3.93072	3.98774	3.95177	4.14735	3.64129	3.73508	3.7499	3.69915	3.78458	3.59683	3.27768	3.27553	3.32759	3.3092	3.12661	3.07268	4.54579	4.4553	4.45662	4.48125	4.37108	4.5993	4.44809	4.43374	4.33577	4.37395	4.41325	4.41053	4.14136	4.2517	4.08604	4.1723	4.1932	4.20001	3.48943	3.81682	3.42965	3.31565	3.40155	3.46913
AT4G05095	-5.60679	-8.15273	-6.09563	-6.06248	-5.05488	-5.78441	-6.27912	-3.88801	-3.50439	-3.35908	-8.15273	-5.77974	-4.73147	-2.71604	-4.13091	-2.90906	-3.22876	-2.67166	-2.82599	-2.83207	-3.42942	-3.06334	-2.83238	-3.2232	-5.9571	-8.15273	-5.05292	-5.61665	-4.11473	-3.80146	-4.76085	-3.52023	-3.59619	-3.53849	-3.07212	-3.28341	-2.58703	-2.32775	-2.14122	-5.10459	-2.89934	-2.75434	-2.22355	-2.77147	-3.10318	-2.87806	-2.57254	-2.39103
AT4G05100	1.11328	1.6126	1.30434	1.3016	0.908179	1.17407	0.971076	1.75752	1.72384	1.51256	1.64756	1.39662	1.14068	1.60677	2.05941	2.14097	2.02592	2.25435	2.01333	2.90551	2.54091	2.18017	2.88663	2.56242	2.18855	2.42528	2.51391	2.07732	2.17661	2.26326	2.75367	2.66597	2.38341	2.41131	2.1008	2.377	2.68675	2.53821	2.86265	2.70464	2.51389	3.0634	3.08185	2.66597	2.5101	2.52627	3.27123	3.15256
AT4G05110	-2.26816	-1.39199	-1.88828	-2.10475	-1.51706	-0.997349	-1.67816	-5.67878	-2.84805	-2.64307	-2.82855	-2.47574	-4.73147	-3.23182	-3.36213	-3.87147	-4.34047	-3.89017	-2.25306	-3.79642	-2.75014	-3.22798	-2.83238	-3.53334	0.713047	0.253157	-0.160113	0.45547	0.552992	-0.205115	-1.03687	-0.763607	-1.32416	-0.107734	-0.913169	-0.184902	-2.58703	-3.15553	-1.48652	-3.07713	-2.28472	-4.6552	-2.62954	-2.52909	-1.54755	-1.81981	-3.20749	-2.31443
AT4G05120	3.24067	3.03971	3.12132	3.03578	3.20934	3.13698	3.23177	3.02422	3.21093	3.15837	3.19731	3.07633	2.74996	2.8918	3.13596	3.11093	3.07127	3.02736	3.01679	3.17851	2.89713	2.7273	3.02515	2.82953	3.7145	3.92016	3.90676	3.84694	3.63007	3.90995	4.22753	4.2006	3.90375	4.02812	4.07332	4.07238	3.78514	3.90115	3.8645	4.14235	3.88517	3.92197	3.48352	3.86184	3.41276	3.40258	3.72583	3.68007
AT4G05130	-0.512948	-1.32844	-0.219428	-0.608014	-0.250752	-0.502804	-0.0753085	-0.63526	-1.1731	-0.290364	-0.820419	-0.558132	0.540036	-0.560039	0.174237	0.011587	-0.353052	0.00118755	0.017091	-0.184785	0.0276792	0.219934	-0.126438	-0.829337	-0.74927	-0.82747	-1.13323	-0.672113	-0.391318	-1.056	-0.557958	-1.02492	-0.0857596	0.293035	-0.705007	-0.518997	0.109357	-0.125497	-0.983777	0.54588	-0.0519866	-0.533669	-0.310388	0.263813	-0.427857	0.222389	0.0716627	-0.963164
AT4G05150	7.88598	8.28814	7.84563	8.09667	8.07235	7.82925	7.75137	7.90228	8.02216	7.97987	8.1588	8.00442	8.30092	8.37947	8.27029	8.3548	8.31716	8.31798	8.30102	8.2612	8.47433	8.446	8.46326	8.31261	7.88364	7.9315	7.96462	7.75077	7.9275	8.10004	7.78403	7.77679	7.85291	8.10641	8.12706	7.78841	8.47806	8.34584	8.39285	7.89386	8.27332	8.47741	8.47555	8.28534	8.07493	8.15583	8.24002	8.47955
AT4G05160	5.40643	5.55268	5.33381	5.46892	5.39904	5.54728	5.46021	5.51037	5.48632	5.45325	5.53126	5.5776	5.75159	5.7486	5.65634	5.78593	5.83182	5.91671	6.18991	6.06322	6.02797	6.08245	6.03835	6.03526	5.47288	5.51084	5.4581	5.49954	5.39256	5.29528	5.40573	5.45236	5.48485	5.28447	5.37715	5.42141	5.61974	5.63335	5.77787	5.75524	5.75023	5.82216	6.23797	5.67363	5.99506	6.10446	6.15527	6.07407
AT4G05170	0.957751	1.4225	0.700828	0.577118	0.384522	0.778368	0.723626	1.01472	0.925006	0.46609	0.386787	0.746737	0.452773	0.519139	0.366321	-0.134716	0.439382	1.24423	0.840876	0.789656	0.495782	0.371488	1.16308	0.731724	0.701931	0.168025	0.616943	0.58944	0.912849	0.498913	0.675309	0.721165	0.603252	-0.13363	0.0593826	0.576659	0.0650877	-0.0263301	0.13853	-0.638716	0.251021	0.259681	0.524288	-0.442031	0.616711	0.276019	-0.223631	0.737181
AT4G05180	9.64263	9.6156	9.66088	9.55834	9.6405	9.42281	9.51472	9.47603	9.23825	9.46901	9.23055	9.30696	9.508	9.49448	9.34752	9.39116	9.23817	9.38741	9.75551	9.60958	9.73027	9.93497	10.1002	9.48361	9.35746	9.25827	9.46752	9.26966	9.27425	9.55748	9.27103	9.03521	9.54815	9.54813	9.36426	9.09063	9.42288	9.22001	9.48596	9.11198	9.42768	9.3797	9.55938	10.0104	9.56962	9.61406	9.56473	9.48668
AT4G05190	3.50424	3.15815	3.40771	3.28827	3.39758	3.47345	3.4892	3.22775	3.04947	3.16342	2.88788	2.88018	3.29759	3.23861	3.29757	3.01905	2.85979	3.16249	2.94132	2.69287	2.75883	2.77401	2.75954	2.91521	3.14763	2.78683	2.94123	2.99971	3.14101	2.75131	3.22971	2.72495	3.37979	3.18852	3.26513	2.82022	2.87473	2.85239	2.92083	3.19221	2.94563	2.70368	2.41174	1.62559	2.88302	2.83978	2.42231	2.55773
AT4G05200	3.85731	3.49979	3.31251	2.997	2.81921	2.87439	3.23895	3.88545	3.58301	3.60888	3.19515	3.30365	4.10759	4.37662	3.67868	3.53661	4.07784	4.30902	4.41772	4.17185	3.84729	4.27307	4.17208	4.15689	2.23942	1.56256	2.35785	2.22516	2.35025	2.04218	2.30762	2.3054	2.8383	2.30447	2.223	2.20662	2.91583	2.48318	2.97984	2.63811	2.98295	3.245	2.87221	2.16904	3.4985	3.18191	2.92974	3.32197
AT4G05210	-0.739977	-1.84644	-0.868136	-1.48024	-0.938922	-1.43732	-1.08423	-0.565246	-0.788774	-0.740594	-1.0068	-0.438435	-0.31195	-0.535917	-0.600165	-0.241203	-1.11406	-1.10839	-1.04455	-1.27138	-0.748634	-1.22003	-0.984414	-0.939647	-0.98044	-0.862869	-0.524108	-0.156086	-0.497722	-0.925674	-0.74701	-0.86986	-0.528123	-1.10228	-1.21053	-0.662622	-0.721905	-0.516087	-0.531924	0.0363929	-0.661142	-0.542231	-0.845967	-0.171427	-0.609143	-0.036142	-1.40511	-0.771755
AT4G05220	-2.15456	-1.93834	-2.37807	-1.90597	-1.69402	-1.38126	-1.47676	-1.30862	-1.28763	-1.52294	-1.64742	-2.59871	-1.46645	-2.0369	-1.81235	-0.809452	-2.03378	-1.87821	-1.34694	-1.13499	-1.88134	-1.67504	-1.44009	-3.53334	-3.2629	-2.46534	-1.96401	-1.62601	-2.18215	-1.97934	-0.964626	-2.33146	-1.64291	-1.73368	-1.65872	-2.88077	-2.58703	-1.69944	-2.54883	-1.57487	-1.85508	-4.51378	-1.23544	-3.29639	-1.097	-1.89682	-2.04143	-1.66474
AT4G05320	11.4435	12.1114	11.3353	11.6567	11.6009	11.7978	10.9968	11.0954	11.0735	11.1014	11.2343	11.2331	10.7758	10.8328	10.7384	10.886	10.9161	10.8507	10.936	11.0033	11.0134	10.9015	11.0498	10.8875	11.6883	11.803	11.452	11.5735	11.6261	11.6065	11.0984	11.0973	11.0571	11.2697	11.2556	11.1987	10.972	10.8626	10.9418	10.7224	10.898	10.9359	11.1019	11.2393	10.9712	10.9539	10.8614	11.1193
AT4G05330	4.22548	4.38101	4.22797	4.2573	4.33246	4.11234	4.39772	4.35934	4.34667	4.2898	4.26246	4.44244	4.14703	4.33716	4.19146	4.14729	4.39897	4.13307	3.90613	3.93519	4.07171	3.97671	3.90105	3.70862	4.16057	4.00717	4.23297	4.03907	4.03815	4.26588	4.1778	4.14521	4.49118	4.36738	4.54813	4.10962	4.32549	4.40913	4.18819	4.08594	4.30186	4.28277	3.93543	4.38972	3.70819	3.68284	3.70115	3.94976
AT4G05380	-8.15273	-8.15273	-8.15273	-8.15273	-4.1417	-3.70535	-5.49076	-3.11318	-5.61281	-5.70491	-5.85811	-4.00538	-8.15273	-8.15273	-3.82686	-8.15273	-4.34047	-5.93899	-8.15273	-5.86098	-3.82637	-4.18125	-5.73901	-8.15273	-3.91207	-4.49039	-8.15273	-2.85258	-3.41333	-2.62004	-4.46668	-4.0764	-4.73907	-5.64217	-4.77664	-4.23488	-4.25462	-2.1783	-4.07565	-2.79543	-3.03307	-3.15802	-2.7534	-2.25848	-2.04829	-3.04333	-3.98015	-2.74602
AT4G05390	5.29605	4.63127	5.24564	5.21671	4.96146	5.21294	5.12507	5.08559	4.90631	5.00154	4.94637	4.83581	4.86711	4.84864	4.82473	4.89644	4.86321	4.8676	4.99678	4.95872	4.8097	4.65782	4.93989	4.74455	4.47155	4.79105	4.63331	4.65206	4.53522	4.34871	4.74355	4.72666	4.30638	4.30749	4.25867	4.39456	4.62859	4.45129	4.69695	5.1589	4.76169	4.61213	4.8974	4.90576	4.99175	4.8628	5.00178	4.93986
AT4G05400	3.54053	2.64382	3.59443	3.30508	3.36414	2.98791	3.38315	3.32774	3.30037	3.44224	2.86087	2.92272	3.16389	3.25599	3.50068	3.18734	3.06338	3.01055	2.91087	3.01219	3.06433	3.11233	3.13413	3.09733	3.03694	3.23276	3.10189	3.23758	3.26083	3.33926	3.42834	3.09342	2.97117	3.19634	3.17057	3.2009	3.36453	3.31005	3.16204	3.41907	3.179	2.95317	3.23289	3.81408	3.25873	3.18394	3.16453	3.19743
AT4G05410	5.0471	4.34003	4.94787	4.59732	4.73478	4.6956	4.56797	4.32404	4.39367	4.4032	4.12168	4.24648	3.68214	3.67563	3.95641	3.72316	3.6019	3.60291	3.18256	3.31218	3.38421	3.40192	3.09871	3.36143	4.64279	4.77155	4.46647	4.66593	4.59793	4.50711	4.68643	4.48403	4.38346	4.51845	4.42843	4.60048	3.81717	4.08427	3.988	4.20264	3.88285	3.71128	3.75998	3.79284	3.69008	3.69601	3.84329	3.64384
AT4G05420	6.46326	6.57247	6.45186	6.50061	6.6085	6.55639	6.45289	6.54728	6.52441	6.52565	6.65633	6.59739	6.66611	6.64396	6.58693	6.68813	6.74412	6.71989	6.78812	6.75226	6.87624	6.78027	6.36003	6.74591	6.4387	6.58899	6.46909	6.50061	6.42003	6.47522	6.50946	6.44965	6.43926	6.48315	6.53197	6.46976	6.5479	6.61664	6.68897	6.59412	6.62131	6.71619	6.83327	6.30603	6.54651	6.74264	6.80462	6.73293
AT4G05430	-3.24394	-3.01584	-2.07824	-2.94952	-2.50458	-1.49564	-1.91231	-2.35397	-3.812	-2.64307	-3.54171	-5.77974	-3.02366	-2.25583	-2.38843	-2.46005	-2.71294	-2.92825	-2.25306	-2.57507	-2.98496	-2.25193	-2.31302	-3.2232	-2.47656	-4.49039	-4.52517	-3.81642	-3.15932	-2.62004	-3.66938	-3.1198	-1.86267	-1.99334	-1.58552	-4.77289	-2.11033	-2.04288	-2.90295	-1.8794	-4.29406	-2.43927	-3.20007	-2.19809	-2.95554	-1.48651	-2.57254	-4.47076
AT4G05440	2.63482	2.50679	2.52556	2.46516	2.46728	2.67731	2.59515	2.6207	2.49958	2.58879	2.38767	2.55914	2.54165	2.27879	2.75831	2.62682	2.48464	2.74489	2.58691	2.53483	2.69559	2.50597	2.4174	2.44621	2.23967	2.43625	2.31606	2.63862	2.36043	2.07369	2.51766	2.4874	2.43863	2.46406	2.33093	2.64827	2.47056	2.6722	2.50955	2.73264	2.36543	2.2889	2.71335	3.38751	2.46822	2.57332	2.48535	2.45205
AT4G05450	3.18365	2.76895	3.09343	2.97195	3.02629	3.01157	2.88427	2.60939	2.65881	2.7042	2.64991	2.85775	1.96762	2.14716	2.34827	2.05919	1.99721	1.95043	1.54307	1.52545	1.3307	1.43296	1.59217	1.66573	2.79946	2.72856	2.66376	2.79756	2.78029	2.56433	2.77317	2.91021	2.55427	2.67642	2.60165	2.78604	2.16991	2.07031	2.1949	2.31045	2.20019	2.09488	1.79296	2.17476	1.82875	1.55261	1.53921	1.77563
AT4G05460	2.80246	2.9876	2.91793	3.06765	3.04731	2.90571	2.99478	3.22281	3.25762	3.10948	3.3154	3.08884	3.74775	3.80522	3.90446	3.94195	3.95762	3.79456	4.15284	4.35851	4.34329	4.37143	4.28106	3.98638	2.99429	3.45387	3.18655	3.1471	2.94507	3.14159	3.30468	3.29948	3.31732	3.58765	3.47217	3.27916	4.14136	4.08612	4.04275	4.03288	4.02316	3.96626	4.55853	5.10166	4.22113	4.36468	4.46721	4.54364
AT4G05497	-4.1967	-3.79276	-3.62101	-3.57939	-5.05488	-5.78441	-5.49076	-4.27824	-8.15273	-5.70491	-3.32778	-3.04667	-3.49269	-2.6115	-4.51665	-4.26199	-3.79015	-5.93899	-3.08186	-4.48717	-3.42942	-5.09209	-4.88116	-8.15273	-3.0984	-4.49039	-3.58475	-5.61665	-5.53394	-8.15273	-2.5533	-2.5496	-3.8084	-4.77466	-8.15273	-4.77289	-4.25462	-5.30722	-3.11903	-2.45506	-3.52997	-3.15802	-1.58825	-1.74502	-3.45335	-2.87806	-3.02071	-3.0847
AT4G05520	3.49383	3.30565	3.56358	3.4987	3.55589	3.46008	3.61689	3.37525	3.28041	3.36096	3.17336	3.41115	2.82136	2.87019	3.10669	2.7149	2.71867	2.6511	3.00448	2.62404	2.5298	2.53707	2.67273	2.66021	3.648	3.33393	3.49821	3.5031	3.57863	3.47819	3.46477	3.39435	3.487	3.49188	3.35945	3.45037	2.91268	2.79026	2.8593	3.1736	2.86334	2.8556	2.90554	3.10098	2.86078	2.92055	2.52714	2.8517
AT4G05525	-2.84096	-2.37875	-3.27237	-2.33537	-3.58688	-3.23894	-3.10948	-3.58117	-4.7425	-2.50845	-2.82855	-2.73314	-4.73147	-6.06365	-4.13091	-3.31146	-6.06122	-5.93899	-5.24156	-4.48717	-3.82637	-4.56595	-2.9978	-1.76853	-2.95074	-4.49039	-2.61549	-4.20784	-2.94341	-3.80146	-5.13079	-5.84025	-3.2473	-4.77466	-3.84784	-4.77289	-4.25462	-5.30722	-4.07565	-4.19455	-5.19789	-2.43927	-5.06667	-5.04381	-8.15273	-3.69655	-4.36876	-5.36252
AT4G05530	4.81148	4.59029	4.82941	4.74875	4.58584	4.73648	4.8691	4.80741	4.88665	4.90301	4.77852	4.67672	5.09886	4.93693	4.97479	5.07633	4.93579	5.06089	4.94409	4.96087	4.99014	4.93334	5.0441	4.90664	4.56202	4.66879	4.59474	4.60143	4.64114	4.57198	4.7054	4.72286	4.63724	4.65178	4.71769	4.71193	4.98671	4.85944	4.95361	4.99852	4.90571	4.87656	4.90927	4.95147	5.00981	4.91674	4.93489	5.00691
AT4G05590	2.51545	2.30593	2.51438	2.52664	1.95584	2.19615	2.41827	2.7972	2.53419	2.60001	2.38767	2.09688	2.26776	2.60872	2.36337	2.37075	2.59001	2.60333	2.36098	2.44337	2.37386	2.48618	2.87171	2.56242	1.35492	1.21753	1.44948	1.51299	1.37153	1.25747	1.37743	1.31322	1.33672	1.26146	1.4011	1.21287	1.66918	0.922266	1.54764	1.2508	1.55299	1.49824	1.61221	2.40147	1.70658	1.5526	1.53921	1.78248
AT4G05631	-1.11187	1.13752	0.0206718	0.449882	0.0926142	0.566671	-0.209436	0.464859	0.859243	0.0952	0.571352	0.586628	0.452791	-0.314574	-1.56366	-0.0117895	0.439382	0.521602	0.142204	0.658147	0.909921	-0.540963	-1.21966	1.35124	0.561399	0.132514	0.837073	1.12389	0.993608	-0.131407	0.186633	0.925588	1.03613	-0.590977	-0.0349016	0.314305	-0.540036	0.871735	0.540167	1.26621	0.594943	1.5166	0.341543	0.220222	0.493624	1.70372	0.189926	-0.823902
AT4G06075	-2.15456	-1.20916	-2.22038	-1.57548	-2.12434	-0.997349	-1.96407	-2.24049	-2.05642	-4.30798	-2.82855	-3.44781	-2.83618	-2.951	-1.95486	-3.09627	-2.94792	-2.67166	-2.82599	-2.98007	-2.98496	-3.22798	-2.54945	-3.92894	-2.5813	-5.01947	-2.39754	-2.27987	-5.53394	-3.80146	-3.83127	-3.77167	-3.8084	-4.23671	-4.23875	-4.77289	-3.55689	-4.41125	-5.49905	-4.57897	-5.19789	-3.15802	-5.06667	-5.04381	-5.96095	-5.77697	-5.75813	-4.47076
AT4G06340	-4.73592	-5.59603	-3.27237	-6.06248	-5.05488	-4.39889	-6.27912	-2.35397	-3.03549	-8.15273	-5.01318	-4.92618	-3.2392	-2.6115	-4.51665	-3.87147	-3.39275	-8.15273	-3.79049	-5.01638	-4.75619	-3.62727	-4.34376	-2.3964	-3.91207	-2.83547	-8.15273	-8.15273	-4.65643	-3.80146	-4.01364	-5.84025	-4.35828	-2.88268	-3.54059	-2.56633	-2.73565	-3.86269	-3.37329	-4.57897	-4.29171	-8.15273	-8.15273	-2.77147	-3.10318	-3.23002	-2.85537	-3.0847
AT4G06410	1.5669	2.34566	1.51527	2.04443	2.43928	2.12536	1.73433	1.83724	1.98045	1.95266	2.30199	2.52273	2.2931	2.06673	2.24202	2.38871	2.39945	2.05397	3.44792	3.08383	3.23007	3.4107	3.16382	2.95429	2.54472	2.95382	3.28239	2.92157	2.52799	2.72674	2.78195	2.95191	2.63791	2.42911	2.26318	2.94317	2.85087	3.2813	3.18847	3.13005	3.26678	3.67088	4.00656	3.8368	3.97552	3.86735	4.00627	3.33039
AT4G06534	2.04527	2.83531	2.06985	2.51751	2.15428	2.28456	1.93208	2.06092	1.9701	2.18244	2.1712	2.00484	2.30474	2.52716	1.79839	1.67957	2.03248	2.14011	2.00746	2.23635	2.07548	2.52969	2.2966	2.4275	2.15372	1.98916	1.89832	1.83091	2.30672	2.15436	1.68137	1.50284	1.93	1.51991	1.94906	1.55242	1.52211	1.78344	1.77038	1.1959	1.87774	1.8563	1.57283	1.03656	1.7887	1.82338	1.25827	1.75343
AT4G06536	1.11903	1.46171	1.12073	1.37461	0.940385	1.2665	1.18694	1.20266	1.35219	1.3117	1.23407	1.19844	1.3834	1.51905	0.945113	0.633235	0.925308	1.12689	1.42138	1.06184	0.899184	1.50491	1.73225	1.33308	1.24159	1.06193	0.901071	1.06147	1.57236	1.52417	0.726914	0.645553	0.759921	0.817177	0.962243	0.926963	1.01603	0.724527	1.35922	0.12282	0.985463	1.21323	0.527651	0.942844	1.10081	0.822417	0.815339	1.03695
AT4G06598	1.76037	1.99446	1.82219	1.88811	1.88624	1.57207	2.13573	2.1498	2.235	2.13342	2.27353	2.27382	2.74996	2.9641	2.89185	2.86683	2.83911	2.70867	2.924	2.85999	3.09858	3.07305	2.75629	2.97724	2.29596	2.27461	2.37645	2.51636	2.35025	2.46089	2.62691	2.49455	2.65356	2.72045	2.60165	2.45302	2.98688	3.29094	3.03325	2.80564	2.92775	2.97324	3.15828	2.58236	2.96408	3.11941	3.42586	3.19098
AT4G06599	3.91862	3.90704	3.96777	3.92334	3.97692	3.88561	4.03293	3.91637	3.99335	4.06398	3.95692	4.0596	3.73861	3.8158	3.72617	3.83734	3.78938	3.71672	3.71038	3.90649	3.72352	3.78343	3.73958	3.6879	4.13083	4.09404	4.27719	4.15638	4.16708	4.32599	3.98225	4.16513	4.00783	4.08255	4.11665	4.20075	3.86796	3.8607	3.96413	3.94944	3.96965	3.98286	3.76233	3.78287	3.71234	3.52203	3.70447	3.68173
AT4G06634	3.71135	3.70545	3.82564	3.74895	3.85907	3.79459	3.90442	3.75468	3.7175	3.66872	3.72931	3.78156	3.70497	3.81931	3.76364	3.6748	3.76647	3.73068	4.03677	3.96585	3.9509	3.85721	3.85932	3.7358	3.93112	3.90169	4.09712	4.06774	3.89654	3.99389	3.97615	4.06336	4.13122	3.86932	3.85568	4.06897	3.93403	4.02962	4.04437	4.16101	4.11692	4.11221	4.15374	4.22758	4.09765	4.17781	4.06197	4.16804
AT4G06676	3.37304	3.46882	3.48417	3.51902	3.52125	3.32971	3.46003	3.62965	3.51416	3.55031	3.6273	3.46011	3.84861	3.84824	3.59322	3.58025	3.94134	3.64481	3.77511	4.15418	4.01107	4.06832	4.14877	4.01253	3.42165	3.23694	3.53013	3.31052	3.29237	3.45744	3.26766	3.45246	3.4108	3.42421	3.47431	3.42395	3.8354	3.73912	3.71109	3.4946	3.79802	3.96626	3.91278	3.96035	4.08384	4.0244	4.01868	4.05366
AT4G06685	-3.49741	-3.79276	-4.76255	-6.06248	-4.52721	-3.70535	-4.06638	-2.92603	-3.812	-2.79156	-4.09745	-8.15273	-2.52151	-2.82651	-4.51665	-3.31146	-3.79015	-2.67166	-3.79049	-5.01638	-3.26558	-2.65894	-3.64875	-2.96807	-3.66181	-3.33462	-5.05292	-3.25546	-4.65643	-5.25156	-3.52384	-2.80671	-4.35828	-2.71692	-3.54059	-3.8439	-2.21556	-2.68307	-3.11903	-3.24172	-2.28472	-3.72053	-5.90605	-2.38742	-3.45335	-3.23002	-3.67431	-3.52809
AT4G06701	0.483431	-0.303929	0.60923	0.297055	0.877211	0.335321	0.984792	0.870582	1.04817	0.561013	0.416749	0.820587	1.26882	0.978672	1.15475	0.949798	0.879098	0.679664	1.48519	1.32716	1.18955	1.19354	1.28514	1.41985	-0.328744	-0.188236	-0.796758	-0.672113	0.0220818	-0.364892	-0.131542	-0.350722	-0.103181	-0.627344	-0.424077	-0.184902	0.0194628	0.208958	0.13853	0.413763	0.388137	-0.0288315	0.385816	0.917282	0.663149	0.645421	0.495736	0.0894208
AT4G06744	5.48659	5.45556	5.39706	5.53235	5.22874	5.56037	5.5423	5.51669	5.65398	5.58806	5.62981	5.46217	5.42631	5.32268	5.38719	5.41825	5.54675	5.78327	5.27216	5.67991	5.31755	5.2247	5.52729	5.38414	5.35394	5.38067	5.46218	5.26771	5.45842	5.113	5.45245	5.39177	5.09096	5.09692	5.10876	5.22431	5.21837	4.84533	5.31345	5.14653	5.23011	5.3059	5.14563	4.34222	4.95079	4.91442	5.21793	5.04164
AT4G06746	4.88342	5.40796	4.94058	4.96408	5.05569	4.88749	3.80065	3.68457	3.77177	3.66338	3.79641	3.79592	2.5956	2.84974	2.58341	2.60777	2.4668	2.46652	2.39281	2.60469	2.74688	2.75789	2.56192	2.56747	5.25235	5.4194	5.06636	5.09062	5.34361	5.48079	3.52769	3.87059	3.50148	3.83134	3.8785	3.87962	2.97976	2.92026	3.0463	2.35075	2.95007	2.99958	2.33854	3.06138	2.90975	2.58044	2.35639	2.56027
AT4G06810	-2.26816	-1.099	-1.94886	-1.96923	-1.89319	-1.75582	-1.63557	-1.70051	-3.03549	-1.45945	-2.16405	-2.47574	-2.67028	-2.82874	-3.82686	-2.90906	-3.79015	-2.26047	-3.39275	-2.83207	-2.98496	-2.65894	-2.83238	-2.75136	-1.13133	-2.08491	-1.26542	-1.3531	-1.13435	-1.27664	-1.67951	-1.2456	-1.28283	-1.38371	-1.10445	-1.51175	-2.01226	-1.80509	-1.41323	-1.46903	-2.46201	0.857703	-2.51766	-2.44977	-1.30476	-1.54729	-2.33618	-2.39103
AT4G06995	-2.04926	-2.03649	-1.83013	-2.33537	-2.50458	-1.55642	-1.96407	-2.76039	-2.05642	-2.16672	-2.07792	-1.75009	-2.38666	-2.71604	-2.29067	-2.33684	-1.96761	-1.94767	-2.82599	-1.71439	-2.21346	-2.78156	-2.4264	-1.76853	-1.49073	-1.4794	-1.75521	-2.061	-2.30559	-2.11484	-1.71858	-1.39626	-1.80452	-1.99334	-1.90365	-3.53661	-2.58703	-2.90005	-1.92203	-2.55984	-2.20363	-3.15802	-2.22355	-1.88082	-2.38374	-1.48651	-2.2311	-2.85032
AT4G07120	-8.15273	-3.6145	-3.52841	-4.88456	-3.02845	-3.96266	-2.34715	-3.56113	-4.07575	-4.91198	-8.15273	-4.85086	-2.83548	-3.8678	-3.32178	-2.46494	-3.60673	-3.5323	-2.99811	-2.86465	-2.5198	-1.8751	-3.16152	-1.40798	-3.81639	-5.18379	-3.47567	-5.34436	-8.15273	-8.15273	-4.89337	-4.65914	-3.81297	-4.36876	-8.15273	-5.16281	-8.15273	-4.56833	-3.47612	-4.14349	-3.71427	1.76553	-3.35991	-1.68432	-2.04	-2.5013	-2.21718	-3.65214
AT4G07190	-8.15273	-8.15273	-5.2803	-5.24269	-5.89551	-8.15273	-4.98385	-8.15273	-5.61281	-4.84359	-5.01318	-8.15273	-4.19211	-4.34341	-4.13091	-3.87147	-4.34047	-3.8888	-2.41997	-1.92327	-1.94192	-2.08248	-2.99727	-2.75136	-5.9571	-4.49039	-4.52517	-4.20784	-8.15273	-4.35151	-5.62957	-5.84025	-8.15273	-5.64217	-5.64398	-4.23488	-3.55689	-3.46621	-1.92203	-4.57897	-2.66417	-2.18082	-1.28086	-0.171064	-0.554981	-0.719818	-1.87383	-1.32709
AT4G07205	-1.69136	-3.23141	-2.37807	-2.25433	-2.30197	-2.48141	-2.39012	-5.67878	-2.53344	-2.9571	-1.84667	-2.59871	-3.80043	-3.39581	-3.17602	-4.26199	-2.94792	-4.57787	-4.3408	-4.10084	-3.26558	-4.56595	-3.18467	-2.3964	-3.44861	-3.54851	-2.04092	-4.74671	-1.96304	-3.40421	-3.05517	-2.80671	-1.98653	-3.84577	-3.07212	-1.89956	-4.25462	-5.30722	-4.07565	-4.19455	-3.99216	-8.15273	-4.15422	-5.54749	-3.10318	-8.15273	-4.36876	-3.52809
AT4G07285	-4.1967	-5.59603	-3.27237	-3.79172	-3.58688	-4.01084	-3.36379	-2.47715	-3.50439	-3.61174	-2.97656	-3.69982	-3.2392	-3.08459	-4.51665	-3.31146	-2.10313	-4.19343	-3.39309	-2.1676	-2.37117	-2.25193	-2.68399	-3.2232	-4.59904	-3.79973	-4.13962	-4.74671	-3.72181	-5.25156	-4.22245	-4.0764	-4.35828	-3.84577	-4.23875	-5.64055	-2.21556	-3.45688	-3.11903	-3.8913	-3.74263	-4.6552	-2.8823	-1.83412	-2.82161	-2.87806	-1.46344	-2.47193
AT4G07385	-2.84096	-1.67855	-1.39131	-2.61001	-2.50458	-2.07347	-3.67273	-4.27824	-2.05642	-3.61174	-4.09745	-3.44781	-8.15273	-5.24401	-5.88641	-8.15273	-8.15273	-8.15273	-8.15273	-8.15273	-8.15273	-5.92878	-4.88116	-8.15273	-2.95074	-2.70126	-5.05292	-5.61665	-2.75565	-3.40421	-8.15273	-4.99331	-5.25788	-8.15273	-8.15273	-3.8439	-8.15273	-8.15273	-8.15273	-8.15273	-8.15273	-8.15273	-8.15273	-8.15273	-8.15273	-8.15273	-8.15273	-6.16772
AT4G07390	4.56925	4.52022	4.59289	4.6096	4.56831	4.67672	4.68901	4.66721	4.68218	4.60774	4.76628	4.74243	4.68768	4.75002	4.78673	4.72232	4.8088	4.91865	4.95155	4.97197	4.84039	4.89823	5.15782	4.89852	4.61528	4.68358	4.77886	4.6889	4.59577	4.59252	4.80933	4.8179	4.74223	4.67303	4.84728	4.59139	4.90827	4.91248	4.89801	4.83419	4.93825	4.95268	5.09473	5.12216	4.94021	4.92495	4.92569	5.01599
AT4G07395	-2.15456	-0.303929	-2.37807	-1.52708	-1.31452	-1.55642	-6.27912	-4.81484	-4.7425	-4.84359	-5.01318	-5.77974	-8.15273	-8.15273	-5.88641	-8.15273	-8.15273	-8.15273	-8.15273	-8.15273	-8.15273	-8.15273	-8.15273	-8.15273	-3.0984	-2.83547	-5.89375	-4.20784	-2.58953	-3.40421	-8.15273	-5.84025	-8.15273	-8.15273	-8.15273	-8.15273	-8.15273	-8.15273	-8.15273	-8.15273	-8.15273	-8.15273	-8.15273	-8.15273	-8.15273	-8.15273	-8.15273	-8.15273
AT4G07400	2.73034	3.02458	2.84173	2.83746	3.03567	2.76686	2.92228	2.817	3.02249	3.02874	3.22086	3.14751	2.83177	2.7478	2.85226	2.77081	2.83448	2.6393	2.26794	2.33401	2.28082	2.28318	1.97365	2.2843	3.20974	3.23485	2.94622	2.99971	2.91428	3.27972	3.20639	3.23045	3.14172	3.38599	3.51232	3.51439	3.21562	3.48625	3.25743	2.90002	3.18466	3.06963	2.60203	2.745	2.53841	2.44657	2.45023	2.65619
AT4G07405	-0.824353	-1.39199	-1.72044	-1.65768	-1.57504	-1.45868	-1.39417	-0.868337	-0.747532	-1.23019	-1.37281	-1.03436	-1.33643	-1.11721	-2.46936	-2.00289	-1.20778	-2.45389	-1.73	-1.71439	-1.83688	-1.79916	-3.3994	-1.87412	-1.77143	-1.90855	-1.75521	-1.17771	-2.06877	-2.26441	-2.48453	-1.32585	-2.19486	-1.9015	-1.0542	-1.85031	-2.21556	-2.90005	-1.6873	-1.81313	-1.7139	-1.96172	-1.83688	-3.92028	-2.12512	-2.254	-2.2311	-2.17244
AT4G07408	-1.05979	-0.431671	-0.95868	-1.18912	-0.445795	-0.915449	-1.23504	-1.49133	-1.06701	-1.12791	-0.855819	-0.688666	-3.2392	-2.6115	-3.36213	-2.46005	-3.08151	-3.42638	-3.79049	-3.54517	-6.09029	-4.56595	-2.68399	-5.3672	-1.59655	-1.3735	-1.75521	-1.41664	-1.52768	-1.19928	-1.53299	-1.50623	-1.3656	-1.05203	-0.36163	-1.51175	-2.21556	-1.69944	-2.90295	-2.35738	-2.89934	-2.75434	-2.51766	-2.45648	-3.66652	-2.72979	-3.20749	-3.92377
AT4G07410	6.39435	6.24758	6.49786	6.4438	6.56863	6.42756	6.44137	6.42619	6.41763	6.34655	6.35211	6.47551	6.25328	6.25787	6.34386	6.32456	6.27331	6.16919	5.7852	5.72877	5.7399	5.7567	5.37186	5.74111	6.51465	6.53605	6.55447	6.51148	6.45054	6.52172	6.66489	6.64003	6.68528	6.60818	6.63165	6.6629	6.3799	6.59596	6.50856	6.61133	6.43228	6.47585	5.94464	5.76131	5.83631	5.85906	6.00033	5.77648
AT4G07455	-0.442236	-0.244063	0.454091	-0.00062767	0.483799	-0.0895631	0.540742	0.324373	0.493623	0.591315	0.139586	0.0243406	1.1738	0.995313	1.42317	1.12078	1.39413	0.747158	1.59871	1.38881	1.35609	1.73647	1.77639	1.41986	0.633592	-0.233876	0.198832	0.573176	0.403363	0.610515	0.605839	0.580305	0.867509	0.273463	0.251442	0.770878	0.804628	1.27316	1.196	1.14643	1.27034	0.994952	1.0948	2.14009	1.39196	1.39999	1.52427	1.0294
AT4G07820	-0.0396417	0.581545	-0.238209	0.269805	0.277906	-0.627682	-0.561445	0.956394	0.747358	0.39915	0.386787	0.52905	1.10679	0.883509	0.305091	-0.386416	0.964986	0.372843	1.43716	1.58592	1.48825	1.74205	1.71833	0.539515	-1.54267	-1.32332	-0.796758	-0.560244	-0.97296	-1.27664	-2.0764	-1.10918	-1.3656	-0.866893	-1.15651	-1.99141	-0.440992	-1.34053	-0.21925	-1.1914	-1.25566	-0.323166	-0.595887	-0.0732405	-1.6574	-1.12048	-1.72368	-1.21839
AT4G07825	5.24831	5.28256	5.34995	5.27874	5.47341	5.26985	5.56403	5.403	5.49002	5.45534	5.48559	5.39728	5.32081	5.37292	5.62456	5.55976	5.56608	5.62227	5.19664	5.41643	5.26658	5.23908	5.53536	5.25864	5.74758	5.92808	5.98207	5.84894	5.76965	5.87322	6.21333	6.09879	6.21688	6.24785	6.27397	6.15668	6.07575	6.41361	6.30935	6.29805	6.18798	6.42365	6.07542	5.50422	5.49936	5.58723	5.999	5.75601
AT4G07855	-1.85924	-4.18367	-2.29707	-5.24206	-2.39851	-5.78324	-4.98342	-2.92463	-1.69783	-2.38461	-2.07792	-3.04667	-2.52081	-1.01314	-3.82686	-1.53983	-2.17598	-4.19309	-3.3924	-2.98007	-1.51633	-2.08413	-3.65178	-1.49147	-3.0984	-1.53479	-5.89375	-3.81642	-4.11473	-2.61903	-3.52384	-2.67129	-6.07478	-1.32209	-2.88481	-1.81153	-0.205964	-1.11814	-1.73179	-2.09868	-4.29372	-2.75187	-4.53859	-0.185708	-1.49561	-0.905013	-1.46285	-2.23843
AT4G07950	2.59882	1.8444	2.47168	2.45615	2.42864	2.04069	2.4715	2.52364	2.75236	2.50372	2.59197	2.57345	3.29509	3.37394	3.26378	3.48117	3.29498	3.20712	3.3047	3.33546	3.3965	3.43213	3.56333	3.492	1.65499	1.80176	1.79198	1.67417	1.7426	1.96026	2.1457	2.16749	2.0664	2.26041	2.23603	2.09939	2.79231	3.0395	2.81424	2.85996	3.16952	2.6042	2.84868	3.33995	2.93363	2.8098	2.98531	2.977
AT4G07960	2.79893	2.26555	2.56401	2.68399	1.68636	2.58887	2.42949	2.31232	2.36863	2.718	2.65658	1.8254	2.30313	1.9262	2.1536	2.47112	2.37096	2.3447	1.89386	2.02014	2.35824	2.10428	2.23367	2.05901	2.3216	2.31477	2.17015	2.3781	2.25516	1.74229	2.91715	2.18529	2.05073	1.90734	2.33564	1.86416	2.11011	2.07031	2.32375	2.10301	1.95294	2.05775	2.31584	1.69092	1.98316	2.06015	1.91617	2.22065
AT4G07990	4.05329	4.18941	4.18411	4.09177	4.16709	3.99016	4.16748	4.22378	4.37406	4.23805	4.31614	4.36845	4.01621	4.09315	3.88629	3.89477	4.15876	3.96084	3.967	3.99106	3.99197	3.91635	3.89073	3.9674	4.04655	4.04467	4.25122	4.10825	4.05863	4.09982	4.01746	4.26302	4.03894	4.16983	4.19777	4.15844	4.19624	4.15641	3.99314	4.00674	4.12381	3.96292	4.01028	4.35424	4.04711	3.86005	3.93082	4.15232
AT4G07995	-0.512948	-0.609109	-0.164508	-0.292682	-0.273738	-0.627682	-0.340122	-0.786389	-0.354961	-1.34027	-0.96755	-0.152793	-2.14973	-1.62708	-2.29067	-2.74337	-1.62394	-2.17869	-2.24976	-3.145	-3.42942	-2.91558	-2.01819	-3.92894	-0.74927	-1.0542	-0.731561	-0.183458	-0.612603	-0.282793	-0.767353	0.0498027	-0.290052	-0.866893	-0.424077	0.0635422	-0.440992	-0.561657	-1.27696	-1.32355	-0.864281	-1.07777	-1.53225	-0.608927	-2.20629	-1.89682	-2.13315	-1.40438
AT4G08035	3.80561	3.69402	3.991	3.90373	4.05052	3.7224	4.03219	3.93611	3.87021	3.89359	3.89421	3.95964	4.12885	4.03512	4.18603	4.09568	4.16338	3.94346	4.22534	4.03977	4.06989	4.08377	4.19622	4.01253	4.12356	3.98245	4.25333	4.28177	4.14515	4.26246	4.30198	4.32855	4.44768	3.92996	4.0142	4.21225	4.3273	4.66165	4.51006	4.65443	4.66582	4.77156	4.33591	4.57146	4.57769	4.37905	4.4837	4.11813
AT4G08040	2.13463	1.81613	2.12006	2.32055	1.92208	2.3239	2.52411	2.16533	1.84435	2.31688	2.34932	2.09192	2.14511	2.13969	1.97347	2.68976	2.53686	2.32643	2.09299	2.27401	2.33927	2.18427	2.2196	2.4077	2.19253	1.98216	2.28488	2.07732	1.95248	1.75206	2.18064	2.18529	2.16793	1.80199	2.08407	1.87069	2.85537	2.7395	2.18313	1.55045	2.45872	2.82647	2.52165	2.98041	2.45508	2.34152	1.60455	3.12532
AT4G08150	2.74786	3.15537	2.8573	3.08743	3.09743	3.53665	2.92891	3.00422	3.12119	2.9715	3.00855	3.02258	2.90591	2.71801	3.35033	3.26962	2.87787	3.22301	2.5924	3.0815	2.90144	2.48285	2.79791	3.0476	3.42278	4.06483	3.46086	3.65763	3.65512	3.38079	4.20807	3.55079	3.49281	3.63444	3.37924	3.88749	3.36681	3.51051	3.50439	3.92295	3.33132	3.57902	3.5245	3.09496	3.11161	3.15562	4.01601	3.30905
