## Supplementary material for "m^6^A modification of U6 snRNA modulates usage of two major classes of pre-mRNA 5’ splice site": Figure 4 source data 1 (part 9 of 12)

### Sheet: counts_per_million (continued)
Figure 4 source data 1: Differential gene expression analysis results from Illumina RNA-Seq experiment on Col-0 and fio1-3 mutants at four temperatures.
AT4G08160	3.04768	2.29611	3.05345	2.75422	2.37053	2.28112	2.78543	2.9663	2.71194	2.98946	2.7882	2.26061	3.59941	3.21571	2.8576	2.82785	3.35308	3.32043	3.1494	3.61721	3.56518	3.58057	3.55961	3.4268	1.92733	1.14809	2.08222	1.8799	1.84047	1.48543	2.09308	1.88666	2.37714	2.19429	2.37285	1.467	2.50409	1.96176	2.53755	1.93965	2.41763	2.07024	2.94553	2.6619	2.91696	3.50342	1.84585	3.26292
AT4G08170	3.82131	4.30664	3.92606	3.96534	4.08817	4.26175	3.73321	3.505	3.55004	3.46494	3.52085	3.65865	3.0226	2.86567	3.23123	3.04732	3.00071	2.94019	3.28448	3.17632	3.03908	2.90182	3.20723	3.09455	3.84657	4.05537	3.86816	3.88052	3.8807	3.87236	3.56376	3.50123	3.41845	3.41976	3.56753	3.61903	2.92201	2.97315	3.16473	3.04552	3.06541	2.90521	2.99639	2.84166	2.88547	2.95109	2.94663	3.00156
AT4G08180	5.22239	5.33807	5.17778	5.26439	5.24483	5.23216	5.06935	5.29066	5.21381	5.28214	5.36602	5.26686	5.36986	5.40598	5.2764	5.34077	5.40291	5.46988	5.43922	5.45627	5.47466	5.46784	5.32476	5.36179	4.99333	5.0914	5.17396	5.04933	5.0459	5.1073	5.00043	5.13193	5.03595	4.93213	5.08653	4.97814	5.23407	5.18759	5.24293	5.09066	5.27369	5.34046	5.36971	4.90368	5.33339	5.29809	5.37504	5.42232
AT4G08210	0.126898	-0.647374	-0.377006	-0.659264	0.0745271	-0.256011	-0.410191	-0.0770831	-0.324072	0.197237	-0.181192	-0.0395632	-0.0601958	-0.421005	-0.1944	-0.617918	-0.291041	-0.637525	-0.581771	-0.539317	-0.289065	-0.807944	-1.16944	-0.377207	-0.328744	-0.432302	-0.248541	0.0693694	-0.357525	-0.243431	-0.00537553	0.0691027	-0.0515347	-0.55554	-0.331392	0.460132	0.234497	0.235844	-0.128463	0.0718963	-0.556735	-1.07777	0.248701	-0.230688	-0.141807	0.457113	-0.24906	-0.391302
AT4G08230	3.48025	3.74477	3.58911	3.5574	3.48421	3.62654	3.67174	3.70242	3.8313	3.46461	3.55666	3.65942	3.6134	3.79812	3.48523	3.54063	3.70186	3.56289	3.92733	4.10091	4.03931	3.93959	4.12255	4.14988	3.52724	3.36104	3.28239	3.43275	3.50017	3.51597	3.31801	3.6608	3.23652	3.22973	3.225	3.29137	3.69727	3.55122	3.72739	3.21983	3.55764	3.56903	3.76827	4.41585	4.11027	4.01393	3.94648	4.02355
AT4G08240	2.36164	2.91724	2.49461	2.75911	2.71506	2.57403	2.38104	2.3074	2.49526	2.3527	2.50743	2.48885	2.27286	2.51938	2.38572	2.31547	2.29212	2.43275	2.18311	2.31429	2.18845	2.19756	2.55445	1.95494	2.59529	2.69548	2.45557	2.48193	2.56372	2.502	2.6191	2.34027	2.17879	2.43793	2.42249	2.67091	2.31394	2.2192	2.0534	2.54327	2.17388	1.95382	2.12006	2.24984	2.25737	1.95479	2.02095	1.85241
AT4G08250	-1.69136	-2.51362	-1.47794	-1.62557	-1.363	-1.17657	-2.19196	-2.47715	-1.9583	-1.97692	-1.41845	-2.15946	-1.68651	-2.0369	-1.62193	-1.8419	-1.43325	-1.27695	-1.5258	0.0810281	-1.08201	-1.05624	-1.27169	-0.998136	-1.83478	-2.17103	-1.22	-2.27987	-1.77287	-2.26441	-2.29523	-1.68869	-3.8084	-3.28531	-2.71905	-1.81321	-1.83409	-1.11998	-1.82378	-2.02182	-2.20363	-1.45308	-0.88051	-2.86227	-1.49556	-1.7467	-0.732079	-1.11732
AT4G08280	4.30505	4.39284	4.22325	4.32223	4.53515	4.39214	4.35941	4.27486	4.27259	4.27588	4.42853	4.6891	4.562	4.55074	4.44121	4.46727	4.52476	4.56424	4.5904	4.46877	4.59526	4.64911	4.81462	4.57312	4.58415	4.4583	4.5852	4.55454	4.5806	4.57886	4.45688	4.58971	4.57829	4.56749	4.57631	4.37397	4.49198	4.56936	4.63073	4.40063	4.45332	4.68292	4.6835	5.03875	4.61065	4.50589	4.50952	4.61374
AT4G08290	3.11436	3.29307	3.37409	3.61915	3.73654	3.95648	4.27889	3.94514	3.72639	3.97341	3.80066	3.81958	5.13083	4.88985	5.02665	4.84708	4.96784	4.90194	5.56118	5.53352	5.54326	5.72547	5.93958	5.39341	3.57375	3.83577	3.18866	3.27325	3.60029	3.38394	4.37166	3.44324	4.11907	4.488	4.09157	3.70567	4.96806	4.38227	4.61344	4.36346	4.61713	4.26116	4.60141	4.72653	5.01598	5.26588	4.7639	5.06643
AT4G08300	2.08922	2.29611	2.62504	2.77129	2.6706	2.41378	3.42147	3.07169	2.81267	3.21542	2.59197	2.5079	3.65503	3.60417	2.88924	2.76734	3.46488	2.98515	3.32133	3.42094	3.20195	3.58678	3.84866	2.94656	3.0393	1.92103	3.03789	2.67718	2.9917	2.75131	3.55866	3.31169	4.08678	3.98665	3.75535	2.98291	3.79364	3.55656	3.69664	2.95333	4.0126	3.80387	2.93066	2.61639	4.1155	4.16484	3.02563	3.42949
AT4G08310	4.81766	4.96589	4.97818	4.93414	5.01223	5.00622	4.89838	4.93972	4.89569	4.98501	4.94636	4.98445	5.05434	5.01962	5.03882	5.0437	5.06302	4.94809	5.2299	5.00756	5.23998	5.32006	4.66696	5.13739	4.90811	4.9622	4.85047	4.97624	4.88086	5.07944	4.77877	4.88478	4.96338	4.98274	4.8912	5.00136	4.99189	4.93419	4.93092	4.8927	4.8902	4.83876	5.15795	5.29232	5.0762	5.12811	5.04949	5.05154
AT4G08320	4.10696	4.23574	4.05218	4.14596	4.0574	4.15196	4.0959	3.99234	4.09472	4.04084	4.13752	4.20457	4.0493	4.12786	4.10643	4.03423	4.18433	4.12991	4.20755	4.23807	4.12898	4.21067	4.21515	4.15522	4.10144	3.9573	3.96693	4.06046	3.97489	4.04325	4.04776	4.02805	4.03297	3.87906	4.05498	4.06185	4.04213	3.73021	3.87184	3.85961	3.89095	4.08786	3.9459	4.09466	3.98896	4.07443	3.99991	3.98533
AT4G08330	2.9994	3.04572	3.17199	3.24537	3.11965	3.09318	3.21296	3.17247	3.3298	3.29352	3.41715	3.25787	3.5726	3.70125	3.41668	3.7002	3.77732	3.57841	3.6352	3.75527	3.82362	3.8482	3.90837	3.75584	2.75174	2.90992	3.01432	2.81496	2.91428	2.9081	2.90757	3.05037	2.9225	3.06019	3.20966	2.79638	3.43576	3.39002	3.26331	3.02302	3.35661	3.4264	3.44827	3.78167	3.43468	3.36627	3.41173	3.68681
AT4G08350	6.55497	6.50528	6.44107	6.47686	6.49378	6.51038	6.33351	6.27013	6.368	6.32733	6.34928	6.29447	6.21083	6.22033	6.16335	6.23419	6.23342	6.1794	6.32378	6.41948	6.45503	6.36507	6.1266	6.4061	6.2612	6.31168	6.25556	6.27974	6.25749	6.20027	6.20862	6.17701	6.13867	6.02569	6.10247	6.20714	5.97061	6.01975	6.11359	6.08408	6.00042	6.05583	6.1861	5.66908	6.191	6.22085	6.19912	6.13735
AT4G08360	-3.49741	-2.82833	-3.27237	-3.79172	-2.87448	-4.93135	-5.49076	-3.32828	-2.53344	-8.15273	-2.57153	-3.23334	-1.60937	-3.23182	-2.29067	-1.8419	-1.57385	-2.02064	-0.486045	-0.895694	-1.08201	-0.514132	-0.225578	-1.87412	-2.69425	-2.70126	-2.7382	-1.96288	-3.41333	-3.40421	-2.35555	-2.23362	-3.10012	-2.09144	-2.31238	-2.56633	-1.34187	-0.92871	-1.27696	-1.81313	-1.52446	-1.45308	-0.684665	-0.215643	-0.665417	-0.618508	-1.34904	-0.431193
AT4G08390	6.2784	6.40825	6.21896	6.18964	6.16671	6.24439	6.20701	6.11067	6.08255	6.08355	6.15414	6.18347	5.67827	5.65124	5.35308	5.55131	5.55028	5.45544	5.06257	5.11342	5.04204	5.02865	5.00089	4.92063	6.46646	6.36348	6.21994	6.31708	6.41003	6.31264	6.18439	6.31184	5.99937	5.98525	5.98815	6.34242	5.26681	5.28322	5.49695	5.8187	5.56228	5.35965	5.06618	5.13285	5.19357	5.0527	5.25679	4.89014
AT4G08400	5.68179	5.3059	5.51148	5.81833	4.53096	5.48748	5.61143	5.7363	5.78766	5.88092	5.97367	5.06291	5.75986	5.25293	5.04404	5.14249	5.48895	5.99624	4.43881	5.04846	5.22206	4.74173	5.57521	5.26109	5.18397	4.98393	4.93857	5.12142	5.07434	4.17671	6.02661	4.87773	5.18556	4.44541	5.30196	4.67592	4.58069	3.7781	4.65871	4.77454	4.53675	5.20115	4.54879	2.169	4.27828	4.25445	4.17497	3.97465
AT4G08410	6.07955	5.80616	5.86691	6.10708	4.85922	5.63729	5.93849	6.16432	6.1014	6.2397	6.4207	5.35496	6.23565	5.77058	5.32788	5.50743	5.94601	6.40094	4.90344	5.47559	5.79899	5.15722	5.99343	5.47077	5.59606	5.15767	5.3722	5.45288	5.4209	4.5862	6.29317	5.32965	5.6247	4.84116	5.65319	5.06135	5.13185	4.34964	5.22154	5.18189	5.03421	5.95223	5.15932	2.99344	4.6911	4.72927	4.5473	4.59156
AT4G08450	-0.286593	-0.273686	-0.530591	-1.08034	-0.526316	-1.17657	-0.483837	0.229072	-1.01675	-0.236145	-0.594315	-0.275672	-0.0860949	-0.0525912	-0.891219	-1.29133	-0.44011	-0.637525	-0.440463	0.0238892	0.273989	0.137728	-0.539632	-0.416553	-0.811627	-2.00365	-0.417714	-0.298456	-0.425921	-1.27664	-1.11292	-1.10918	-0.459203	-1.44724	-1.21053	-0.954543	-1.17338	-1.69944	-0.832777	-1.1914	-0.507235	-0.389978	-0.989398	-2.03075	-0.609143	-0.867014	-0.531544	-0.333462
AT4G08455	2.23186	2.46256	2.01692	2.29721	2.20166	2.02057	2.12957	1.89426	2.32061	2.05948	2.34552	2.23833	1.96135	1.93916	2.12731	2.04227	2.30222	2.26251	2.17582	2.06804	2.46127	2.31346	2.21489	2.1763	2.15226	2.1734	2.17441	2.16132	2.22759	2.05012	2.27318	2.10808	2.31623	2.32838	2.3071	2.09939	2.15415	1.96176	2.49535	1.94445	2.36543	2.1191	2.30819	2.64346	2.1101	2.09037	2.06288	2.41878
AT4G08460	5.1972	5.16671	5.24567	5.30178	5.31198	5.12192	5.33002	5.39424	5.52414	5.40825	5.47542	5.42665	5.65717	5.73169	5.75145	5.74332	5.754	5.62915	5.73823	5.88603	5.95185	5.99781	5.81195	5.86113	5.35131	5.5075	5.3453	5.4239	5.40458	5.49991	5.62497	5.59544	5.50079	5.73849	5.74002	5.64946	6.07784	6.0212	5.91135	5.78925	5.90155	5.90723	6.05476	6.49213	5.79589	5.91856	5.99934	6.04466
AT4G08470	4.49333	4.51159	4.56833	4.82109	4.7587	4.71615	4.66578	4.67612	4.7545	4.69122	4.81039	4.83523	4.74064	4.77405	4.62102	4.75886	4.96948	4.6965	4.69532	4.64809	4.74932	4.6654	4.63235	4.52052	4.87966	4.70425	5.18289	4.90729	4.72799	4.97693	4.77346	5.36087	5.04393	4.81267	4.98568	5.00518	5.17991	5.33339	5.36865	5.08654	5.47615	5.51607	4.99163	4.89455	5.03408	5.02108	4.7948	4.9819
AT4G08480	3.58383	3.72801	3.73908	3.7307	3.87657	3.86184	3.71875	3.83643	3.81946	3.76059	3.85646	3.86794	4.12537	4.17349	3.99432	4.02736	4.1589	4.07552	4.19624	4.20307	4.28867	4.14763	3.23281	4.1638	3.70993	3.60349	3.85481	3.66164	3.70108	3.78702	3.66663	3.866	3.805	3.67728	3.61133	3.80901	3.70831	4.09573	3.96523	4.04812	4.16368	4.14797	4.0227	2.87713	4.12323	4.16346	3.98034	4.05513
AT4G08500	4.82806	5.22678	4.77309	5.03683	4.95776	4.9448	4.68287	4.68257	4.73544	4.64162	4.90334	4.81262	4.74205	4.77883	4.73908	4.77991	4.74116	4.69817	4.82429	4.85333	4.85993	4.91401	4.46816	4.7266	4.72883	4.81877	4.79139	4.72615	4.76831	4.82668	4.47377	4.58829	4.42585	4.63902	4.5793	4.67965	4.61601	4.69385	4.7523	4.57778	4.60777	4.77347	4.72987	4.67935	4.7449	4.73309	4.73871	4.78254
AT4G08510	3.88914	3.86348	3.71407	3.78633	4.0106	3.95248	3.5891	3.71302	3.62714	3.63275	3.74121	3.70889	3.46524	3.22984	3.34777	3.43933	3.40367	3.26199	3.34755	3.56976	3.46081	3.35976	3.31919	3.32909	4.02591	4.06883	3.96323	4.17151	4.08344	3.95928	3.66497	3.82732	3.83909	3.83968	3.71793	3.87454	3.31817	3.59081	3.28246	3.46319	3.40104	3.46889	3.5212	2.96068	3.62559	3.59063	3.60508	3.60738
AT4G08520	4.90138	4.60709	4.95046	4.75422	4.75692	4.81285	4.9661	4.84084	4.65046	4.71397	4.60933	4.77442	4.54311	4.54298	4.69125	4.55705	4.46158	4.65216	4.41271	4.36715	4.22934	4.37775	4.63641	4.4126	4.79038	4.78768	4.8624	4.88146	4.80607	4.7773	4.99159	4.90832	4.93933	4.90616	4.90783	4.78376	4.72667	4.60999	4.69441	4.93483	4.81861	4.6417	4.598	5.20171	4.74152	4.6123	4.54971	4.63222
AT4G08535	-2.15456	-1.6014	-3.12527	-2.17761	-3.18715	-1.75582	-1.43965	-2.24049	-2.84805	-1.73215	-2.97656	-2.59871	-1.60937	-3.08459	-2.29067	-3.09627	-2.6084	-4.57787	-8.15273	-8.15273	-3.82637	-8.15273	-4.34688	-3.92894	-4.21504	-3.33462	-3.185	-3.04	-2.58953	-3.40421	-4.01364	-3.30617	-3.8084	-4.23671	-4.77664	-2.0895	-4.25462	-2.32775	-3.37329	-2.67283	-2.89934	-8.15273	-4.53948	-8.15273	-4.21965	-4.39035	-8.15273	-4.17149
AT4G08540	4.19667	4.24922	4.23525	4.37016	4.44388	4.32487	4.40085	4.37091	4.31122	4.31698	4.44895	4.45989	4.31352	4.38894	4.30711	4.34031	4.50887	4.45325	4.65087	4.57122	4.55763	4.53185	4.69356	4.48645	4.15397	4.08934	4.30562	4.24887	4.24192	4.3378	4.17847	4.2697	4.39207	4.15254	4.18082	4.2253	4.28713	4.29068	4.35087	4.42657	4.35385	4.4425	4.4092	3.92756	4.36327	4.36674	4.32797	4.34098
AT4G08555	5.14891	5.09319	5.04912	5.36251	4.91648	5.1531	4.99869	5.00734	5.23922	4.78289	4.96799	5.33038	4.367	4.17946	4.31586	4.6691	4.30497	4.09579	3.9855	4.14512	3.54324	3.82999	3.90398	3.85211	4.01448	4.60382	4.20721	4.36443	4.20856	3.7894	4.2912	4.67231	3.70545	2.85163	3.10299	4.17708	2.77524	2.88064	3.51146	3.85075	3.82484	3.17161	1.52252	3.3801	3.57791	2.91774	2.84815	2.50322
AT4G08570	1.67842	1.65252	1.70418	1.52467	1.49564	1.34997	1.21169	1.30376	0.832075	1.21462	0.597762	0.721256	0.41636	-0.104864	0.0491148	-0.851011	-0.155943	-0.500738	-1.5258	-1.05074	-0.45576	-0.909174	-0.304027	-0.829337	0.378002	-0.305126	0.21546	0.653788	0.898922	0.0695026	-0.83016	-0.45714	-0.156746	-0.270577	-0.392516	-0.212272	-1.67553	-1.50886	-1.34349	-1.27814	-1.25566	-0.87275	-1.58825	-2.77147	-0.665417	-1.21594	-1.72368	-1.61795
AT4G08580	4.14884	4.1293	4.30854	4.12338	4.15017	4.04228	4.08932	4.1316	4.10112	4.0541	4.04518	4.31069	4.29083	4.37328	4.30054	4.27021	4.37183	4.2938	4.71465	4.54024	4.8164	4.7658	4.37491	4.63426	3.98506	4.17799	4.08714	4.17286	4.06789	4.03178	4.12279	4.11839	4.09787	4.06903	4.07849	4.2185	4.33122	4.41422	4.22163	4.35004	4.41531	4.17338	4.60557	4.89056	4.69374	4.72171	4.61849	4.58865
AT4G08590	1.91801	1.42251	1.45224	1.47798	1.60736	1.61405	1.69052	1.70234	1.45667	1.70498	1.60912	1.71327	1.83593	1.68583	1.91319	1.49709	1.93802	1.64307	1.48519	1.66902	1.70134	1.75313	1.77639	1.62755	1.52225	1.63414	1.04672	1.40686	1.27788	1.38853	1.71464	1.09521	1.57443	1.14782	1.34603	1.59878	1.18143	1.73556	1.37218	1.78245	1.29147	0.968527	1.2142	1.46679	1.33573	1.55261	1.60455	1.23454
AT4G08620	2.15681	1.24588	1.86681	1.94498	0.908179	0.649735	1.70563	2.32133	2.32056	2.60744	2.62123	1.95105	2.57095	2.34524	1.63703	1.63894	2.13158	2.03833	1.62038	2.4863	2.87973	1.90995	2.8322	2.56242	1.14931	-0.280983	0.280119	0.742796	0.751872	0.100427	1.0801	0.769158	0.803505	1.19019	1.96729	0.294994	1.33839	0.66966	1.3194	-1.46903	1.14435	1.19055	1.93381	0.847368	0.952073	0.982913	-0.0348815	1.78437
AT4G08685	3.7355	3.09	3.40468	3.29502	3.25027	3.30215	3.47355	3.1414	3.07558	3.31411	3.01089	2.9504	3.10788	3.06613	3.25831	2.9079	2.53401	2.69332	2.77738	2.98001	2.93973	2.87162	3.33667	3.24017	3.1999	3.05923	2.9976	3.09677	3.28704	3.02956	3.23224	2.81916	2.92465	3.23732	3.02624	2.99792	2.9158	2.91195	2.6657	2.6499	2.81794	2.68757	2.77568	3.82776	3.29789	3.40057	3.19549	3.15279
AT4G08690	3.68304	3.34297	3.49416	3.59069	3.42103	3.24096	3.77523	3.77	3.86016	3.72958	3.70066	3.44267	4.12603	4.06832	3.95759	3.75846	4.01986	3.92172	3.9855	3.92612	3.96231	3.90148	4.07647	3.91487	3.53038	3.60457	3.56136	3.56197	3.65097	3.61566	3.75419	3.78855	3.80913	3.75047	3.66449	3.58366	3.99427	3.72258	3.86817	3.78268	3.82363	3.68717	3.63868	4.00999	4.08597	3.86735	3.71601	3.97382
AT4G08700	2.33757	2.44448	2.23346	2.45615	2.41792	2.20076	2.48844	2.43246	2.43331	2.43024	2.49343	2.44314	2.82136	2.81733	2.8469	2.74311	2.88907	2.47318	3.12687	2.99247	3.12835	3.15683	3.06765	3.0147	2.68039	2.30969	2.25704	2.38277	2.5325	2.46683	2.2607	2.25857	2.64836	2.63867	2.38709	2.57811	2.52466	2.82582	2.65296	2.82137	2.81337	2.90521	2.68411	3.10248	2.96871	2.79457	2.90401	2.63703
AT4G08770	4.54348	3.68635	4.51582	4.33224	4.05279	4.10415	4.73002	4.44666	4.26879	4.35069	4.15541	4.41446	3.43823	3.96378	3.38153	2.73961	3.80366	3.41163	3.51887	2.98501	2.90144	3.02126	2.95047	2.50567	4.13497	3.31821	4.34865	4.08218	3.92428	3.78226	3.58197	4.46503	3.94353	3.63061	3.64751	4.35894	3.59983	3.21528	4.09078	3.44638	3.94196	3.42097	2.49494	2.45651	3.20089	2.8457	2.3049	2.86823
AT4G08775	-3.80509	-3.48496	-8.15273	-6.06248	-3.02236	-2.7388	-2.79633	-3.32828	-2.68219	-2.38532	-4.09745	-3.04667	-2.83618	-2.71604	-3.01119	-2.74337	-1.96761	-4.19343	-1.4336	-1.92327	-1.82319	-1.50691	-1.93194	-2.75136	-3.44861	-4.10412	-3.58475	-3.04	-3.15932	-1.85547	-3.83127	-2.14201	-2.27158	-3.06999	-5.64398	-2.56633	-2.01226	-2.32775	-1.82378	-3.24172	-2.20363	-2.43927	-1.28086	-1.123	-1.13622	-0.946656	-1.72368	-1.61795
AT4G08780	2.04236	0.424395	1.62845	1.56429	1.48199	1.01607	1.18223	1.62901	1.50048	1.72562	1.36196	1.05282	1.24823	0.751147	1.35683	0.579312	1.03928	0.853072	0.68508	0.352576	0.273989	0.371502	0.287216	0.268934	0.679448	-0.405954	0.889823	1.09	1.16616	0.693986	0.356063	0.553148	0.971028	0.952425	0.310166	0.942025	0.490135	0.262238	0.968114	0.173447	0.583565	0.302625	-0.0327768	-0.843185	0.113622	0.327692	-0.662091	-1.02286
AT4G08785	-1.00953	-0.647374	-0.577653	-1.1157	-0.554188	-1.43732	-1.43965	-1.14646	-1.01675	-0.986934	-1.47238	-1.32156	-1.60937	-2.10625	-2.60641	-2.02005	-1.52545	-2.45389	-1.84408	-2.25919	-2.75014	-3.41386	-2.9978	-1.67015	-0.911858	-0.727215	-0.712941	-1.78463	-1.45441	-0.864675	-0.895827	-0.633111	-1.49761	-1.81515	-1.00288	-1.58142	-2.4523	-1.80509	-1.48652	-1.37043	-0.895785	-1.45308	-1.53225	-1.08179	-1.83964	-2.47237	-2.44953	-1.57263
AT4G08790	1.95644	2.08477	2.12374	1.90585	2.05716	2.04685	1.97323	2.03051	1.78179	1.8182	1.76873	2.04134	1.80808	1.94346	2.27432	2.13033	2.06277	1.99738	2.19038	2.465	2.36451	2.15949	2.27052	2.2843	1.82857	1.60204	1.68261	1.87327	1.37153	1.8912	1.47158	1.73783	1.77846	1.58892	1.48845	1.59878	1.68389	1.89586	1.80731	2.05503	1.74396	1.96723	2.21014	2.63103	2.07618	2.06013	1.91618	2.05368
AT4G08795	-0.69436	-3.79276	-1.19507	-1.90597	-0.34498	-4.39889	-1.55398	-0.945448	0.0970061	-1.34027	-0.479426	-1.12389	-0.406678	-0.196428	-1.3516	-0.547899	-0.883036	-4.57391	-2.41997	-1.42202	-0.669656	-1.26405	-2.31302	-1.25915	-1.01671	-0.542786	-2.5024	-1.48311	-3.15932	-1.43693	-2.54885	-1.29409	-2.43844	-1.44724	-2.31238	-0.589023	-0.378549	-1.69944	-1.21336	-1.94885	-2.28472	-1.96172	-3.03533	-1.43518	-1.6574	-1.37212	-1.14431	-1.18391
AT4G08810	5.65762	5.62315	5.67821	5.64718	5.58347	5.58418	5.50353	5.72386	5.80638	5.70655	5.80183	5.74264	5.71643	5.85769	5.81609	5.9269	5.88482	5.79219	5.61681	5.91445	5.96181	5.88116	5.65776	5.90866	5.74626	5.99709	5.75733	5.81735	5.87379	5.89929	5.84196	5.8278	5.76782	5.97547	5.98497	5.84719	6.06694	6.20678	6.06236	5.93845	5.97121	5.88267	6.06127	6.38087	5.95829	6.01762	6.0396	6.15213
AT4G08850	6.96426	7.74957	6.98002	7.42789	7.40306	7.69477	7.5986	7.60885	7.99686	7.71469	8.22938	8.27459	7.28174	7.19078	6.92157	7.34093	7.60179	7.35685	7.01057	7.37761	7.11768	6.85678	6.84293	6.89211	7.54357	7.50327	7.59324	7.50638	7.60575	7.3004	7.69914	8.04762	7.53231	7.45518	7.65483	7.79797	7.21811	7.37528	7.55275	7.56056	7.6711	7.59259	7.06662	6.11262	7.00449	6.94134	6.86475	7.02692
AT4G08867	-4.1967	-3.48496	-6.09563	-3.08311	-5.05488	-2.48141	-2.19196	-8.15273	-3.812	-3.91826	-5.01318	-4.92618	-8.15273	-6.06365	-1.81235	-2.74337	-4.72167	-5.10354	-8.15273	-8.15273	-8.15273	-8.15273	-8.15273	-5.3672	-4.21504	-3.54851	-3.37107	-3.81642	-3.15932	-4.35151	-4.22245	-2.43641	-3.10012	-3.28531	-4.23875	-2.56633	-3.86398	-2.4945	-5.49905	-2.92941	-3.74263	-2.75434	-4.53948	-3.06306	-3.45335	-2.87806	-5.75813	-2.85032
AT4G08870	4.76989	5.99638	4.78883	5.35059	5.24702	5.97188	4.85049	3.73227	4.14455	4.04431	4.72238	4.56478	2.98578	3.24559	2.74192	2.6752	3.35755	2.66861	3.48383	3.66782	3.73736	3.61744	3.69961	3.1919	5.70459	5.48511	5.14712	5.24763	5.77204	5.46306	3.90344	4.64381	3.85497	4.26952	4.36636	5.01893	3.66907	3.72308	3.54403	3.1468	3.8655	3.51527	3.84172	4.43034	3.86541	3.78036	3.40359	4.05727
AT4G08900	4.06213	3.99019	4.12838	4.14163	4.0417	4.03076	4.20098	4.124	4.12789	4.12869	4.05056	4.22964	4.07129	4.01264	3.87282	3.98193	4.00762	3.89345	3.75514	3.80699	3.88377	3.89023	3.98104	3.81861	4.27844	4.23144	4.34109	4.22304	4.31455	4.38683	4.11459	4.36121	4.10111	4.38574	4.23123	4.34961	4.2317	4.19973	4.17341	3.98944	4.2307	4.33024	4.12573	4.34427	4.08704	4.05794	4.02417	4.27743
AT4G08910	-0.444571	-0.647374	-1.6185	-1.57548	-1.09393	-1.43732	-2.19196	-2.24049	-2.05642	-1.73215	-1.36647	-1.43158	-2.38666	-2.17911	-2.11302	-2.90906	-3.08151	-2.0975	-1.84408	-2.69785	-2.64566	-3.22798	-2.31302	-2.75136	-1.77143	-0.974597	-1.3608	-2.53799	-1.96304	-1.35838	-1.03687	-2.05586	-2.62717	-1.73368	-3.28742	-2.0895	-2.58703	-2.90005	-3.68214	-1.27814	-3.99216	-2.75434	-3.20007	-2.60539	-3.45335	-4.39035	-2.44953	-2.47193
AT4G08920	7.06334	7.62337	6.99939	7.24204	7.30898	7.32026	7.17248	7.0831	6.96606	7.04673	7.08733	7.20035	7.17124	7.18274	7.07871	7.07978	7.11587	7.08905	7.09477	6.95002	7.16953	7.14622	7.03598	7.10615	7.59548	7.3762	7.5062	7.51825	7.48676	7.59912	7.16559	7.25574	7.45258	7.46393	7.42571	7.46471	7.33512	7.36253	7.28777	7.03996	7.30822	7.37583	7.20024	7.13504	7.27574	7.31437	7.06891	7.21751
AT4G08930	4.05194	3.95731	3.73588	3.87925	3.99145	3.83465	4.29354	4.31594	4.41557	4.34086	4.40484	4.49131	4.3777	4.42427	4.13086	4.24738	4.60984	4.37629	4.36024	4.36906	4.38012	4.33684	4.47214	4.22719	4.16766	3.80067	4.39865	4.39019	4.09874	4.29123	4.07872	4.66616	4.54246	4.43061	4.55725	4.56656	4.51581	4.58538	4.43638	4.05522	4.59534	4.4425	4.54478	4.69603	4.2404	4.1672	4.11775	4.59232
AT4G08940	1.79613	1.31716	1.93546	1.81018	1.76814	1.83719	1.86985	1.72993	1.89113	1.79235	1.70942	1.73889	1.77249	1.76563	2.10953	1.74735	1.8808	1.64897	1.49695	1.70581	1.64065	1.5003	1.67696	1.38596	1.45763	1.40778	1.20497	1.41602	1.1892	1.31133	1.60417	1.57861	1.63348	1.573	1.65629	1.61444	1.06269	1.55519	1.47227	1.67688	1.65436	1.3216	1.61841	1.94636	1.32132	1.65058	1.66707	1.65223
AT4G08950	5.06638	5.08519	4.74228	4.53244	4.47954	5.33563	4.74362	4.71901	4.84052	4.74578	4.9199	4.71111	6.39166	6.54015	6.51784	7.17072	6.84479	6.97847	8.25513	8.35058	8.21476	8.31805	8.44963	8.18089	3.96172	4.70248	3.99848	4.05462	4.81998	4.06104	4.85166	4.40744	4.14604	4.05372	4.16632	4.39494	6.07749	6.23268	6.24958	5.96509	6.13581	6.21463	8.38394	8.18729	7.85684	8.03157	8.25531	8.1702
AT4G08960	3.91049	3.79913	3.8503	3.99565	3.93578	4.04745	4.01299	3.86973	3.8803	3.90871	3.94523	3.8725	3.85712	3.74496	4.04334	4.06242	3.968	3.98133	4.02666	4.04337	3.92251	3.92985	3.78167	4.04548	3.89743	4.00962	3.85064	4.07498	3.97821	3.78464	3.99287	3.87608	3.97189	3.9882	3.85239	3.89873	3.9554	4.06753	3.94509	4.02157	3.92854	3.97624	4.16437	4.11265	3.98105	3.93834	4.08593	3.99285
AT4G08980	5.12996	4.89693	5.06692	5.08982	5.09786	5.05874	5.27008	5.31717	5.36006	5.25697	5.28282	5.33406	5.30595	5.32391	5.39371	5.36195	5.38366	5.32924	5.3809	5.35067	5.32921	5.36499	5.29945	5.21344	5.659	5.71525	5.66571	5.70942	5.6769	5.69348	5.87118	5.89926	5.85448	5.83866	5.71236	5.7671	6.04511	6.12328	5.98646	6.1546	5.97445	6.07763	6.10421	6.63724	6.23468	6.13665	6.34806	6.08096
AT4G08990	-2.04926	-2.82833	-1.66857	-2.33537	-2.50458	-4.93135	-2.13152	-1.55776	-1.28763	-1.23019	-0.686914	-2.06777	-0.863592	-1.57699	-2.38843	-1.68335	-1.11406	-1.4177	-2.41997	-2.46192	-0.390971	-1.5608	-2.10993	-2.3964	-3.0984	-5.01947	-3.83567	-4.20784	-3.15932	-8.15273	-4.46668	-3.77167	-2.84435	-3.53849	-1.73584	-2.88077	-1.12132	-3.15553	-1.48652	-4.19455	-2.89934	-1.07777	-1.47834	-2.95918	-4.60047	-2.72979	-4.90228	-2.17102
AT4G09000	8.32074	8.39938	8.28339	8.38051	8.28425	8.30941	8.43133	8.3918	8.37779	8.42605	8.35867	8.38155	8.21742	8.19973	8.21653	8.2403	8.20689	8.32525	8.10795	8.14725	8.0893	8.08905	8.26601	8.08154	8.19983	8.30494	8.25064	8.22274	8.19422	8.20601	8.3994	8.25868	8.23635	8.24243	8.33272	8.17584	8.21613	8.15248	8.2635	8.22531	8.19707	8.19407	8.26096	8.33425	7.96868	7.96831	8.10891	8.13303
AT4G09010	7.7056	7.87987	7.83585	7.72586	7.90671	7.69969	7.73448	7.5943	7.51388	7.62711	7.47587	7.6295	7.23279	7.25377	6.99754	7.03965	6.99119	6.99863	6.92281	6.75986	6.84124	6.97568	6.95499	6.69472	7.89466	7.82291	7.95229	7.82341	7.80162	8.02587	7.75624	7.72636	7.94953	7.85194	7.72515	7.75958	7.55498	7.54975	7.50424	7.51861	7.53507	7.50659	7.22599	7.50591	7.17544	7.16015	7.35732	7.07565
AT4G09012	-1.28042	-1.45847	-1.72044	-1.48024	-1.26762	-1.43732	-1.30007	-1.04768	-1.22923	-0.631589	-1.2678	-1.68052	-1.53614	-2.17911	-1.62193	-0.809452	-1.04419	-0.957483	-0.632126	-1.92327	-1.56315	-1.50691	-1.27169	-1.4098	-1.54267	-1.92672	-1.82151	-1.12369	-1.45441	-1.056	-1.13919	-1.62527	-1.1331	-1.58336	-1.90365	-1.73174	-1.22739	-2.1783	-1.56374	-0.638716	-1.33982	-1.31684	-1.06684	-1.04115	-1.97533	-1.54729	-1.14431	-1.66474
AT4G09020	5.36863	5.03774	5.4354	5.26226	5.32059	5.35843	5.37239	5.39753	5.41299	5.4602	5.27926	5.22269	5.50285	5.48326	5.56551	5.50628	5.57022	5.35964	5.51837	5.48233	5.50228	5.45303	5.25762	5.41809	4.74322	4.73144	4.96982	4.81677	5.01882	4.83337	5.08496	4.98662	5.10688	4.75205	4.91268	4.88693	5.04126	5.24332	5.20271	5.39043	5.27634	5.20838	5.24817	4.86742	5.23454	5.14081	5.3559	5.15171
AT4G09030	4.12676	3.52151	3.86201	3.77933	3.78031	3.85667	3.96276	3.68996	3.81967	3.98772	3.90746	3.54846	3.96668	3.88444	4.21752	4.23502	3.73453	4.16632	4.36667	4.89376	4.55204	4.63173	5.15971	4.79386	3.46777	3.72818	3.47596	3.59457	3.69833	3.56667	3.74621	3.55355	3.4108	3.36995	3.52684	3.5916	4.04783	4.10277	4.23026	4.06848	4.12675	4.32244	5.32212	4.99334	4.88373	4.84443	5.02782	4.88355
AT4G09040	5.93732	5.90768	6.14087	5.97086	6.15253	6.01854	6.22194	5.97053	5.84679	6.03095	5.81845	6.06667	5.78945	5.73851	5.7918	5.67816	5.62202	5.67479	5.46268	5.31041	5.29137	5.4562	5.43144	5.26951	6.26099	6.15863	6.24512	6.23163	6.14804	6.26997	6.14904	6.12899	6.23574	6.2826	6.1675	6.29104	5.77748	5.86905	5.78713	5.9231	5.80456	5.72684	5.49271	5.82526	5.39445	5.42625	5.47682	5.40648
AT4G09060	0.970328	0.478703	0.885657	0.75403	0.866739	1.00559	0.795434	0.765821	0.626062	0.800313	0.157451	-0.0179459	0.470667	0.530618	0.824679	0.2065	0.21558	0.521602	0.578408	0.153855	0.484316	0.342436	0.719098	0.801968	0.656599	0.0204138	0.231898	0.284427	0.535131	0.733977	0.573853	0.362953	0.686711	0.768917	0.572518	0.44269	0.349642	0.387416	0.34274	0.619707	0.401158	0.122601	-0.310388	0.35733	0.467694	0.472504	-0.328153	-0.0746482
AT4G09080	-1.11187	-1.39199	-0.676648	-0.979192	-0.702242	-0.876179	-0.730435	-1.25251	-1.06701	-0.497986	-1.08867	-0.382115	-0.473473	-1.62708	-0.239303	-0.186977	-0.883036	-0.853833	-0.738437	-1.01039	-1.04831	-0.909174	-0.859719	-0.338906	-1.54267	-1.5937	-0.865041	-1.55279	-1.31817	-1.27664	-0.726951	-2.05586	-1.06324	-1.26448	-0.36163	-0.388384	-0.721905	-0.561657	-0.983777	-0.0756811	-0.716323	-0.780221	-0.779267	-0.989052	-0.581808	-1.07502	-0.595341	-0.934216
AT4G09100	-0.0650838	-0.052169	-0.377006	-0.0340609	-1.26762	-1.3273	-0.133387	-0.868337	-0.629231	-0.290364	-0.89211	-1.17083	-1.53614	-0.91701	-1.88185	-2.11811	-1.57385	-1.81195	-1.96796	-2.57507	-1.88134	-2.44113	-1.85055	-1.57804	-0.780111	-1.92672	-0.31863	-1.55279	-0.737429	-0.989367	-0.851719	-0.429791	-0.528123	-0.956494	-0.705007	-0.780579	-0.885951	-1.42224	-0.785763	-2.79543	-0.960935	-0.323166	-1.37622	-0.513845	-2.12512	-2.15608	-2.44953	-1.48606
AT4G09110	1.49908	1.47688	1.67938	1.83354	1.05377	0.0185704	1.6378	1.81115	1.60047	2.20376	1.32287	1.51251	1.23783	1.69095	0.481495	-0.2691	1.25556	1.32744	0.745492	-0.722737	-0.546934	-0.183048	0.622635	0.784725	1.29699	-0.662438	0.889823	0.713342	0.870687	0.00559186	-0.185269	1.38428	1.09078	0.17141	0.821591	1.13899	0.870387	0.181561	0.897854	-2.35738	0.693499	0.640567	-1.06684	-0.261257	0.344873	0.10879	-1.72368	0.381889
AT4G09130	-3.49741	-4.18457	-4.38233	-4.04078	-5.89551	-8.15273	-3.85617	-3.88801	-8.15273	-2.50845	-3.79299	-3.44781	-2.83618	-2.17911	-3.82686	-3.31146	-2.71294	-2.45389	-2.82599	-2.08148	-1.42701	-2.08469	-2.2079	-2.75136	-8.15273	-5.86376	-4.13962	-4.20784	-8.15273	-8.15273	-2.78252	-4.0764	-2.19486	-2.43348	-2.19884	-3.8439	-1.92043	-2.1783	-2.14122	-3.42753	-3.18047	-1.96172	-1.97937	-3.92028	-2.38374	-1.21594	-2.13315	-1.86872
AT4G09140	3.77555	3.53439	3.80859	3.64187	3.63515	3.76028	3.62571	3.68815	3.71713	3.81254	3.72277	3.6272	3.68022	3.64563	3.6817	3.77724	3.61321	3.59683	3.57904	3.47868	3.46373	3.43506	3.37736	3.44063	3.46284	3.54448	3.55974	3.6026	3.50935	3.76064	3.65066	3.67189	3.65316	3.66855	3.55746	3.60538	3.39389	3.55669	3.62672	3.6123	3.49513	3.48762	3.54742	3.23432	3.44525	3.31778	3.4791	3.38997
AT4G09150	6.31358	6.82747	6.40483	6.55411	6.49346	6.7036	6.318	6.33046	6.33421	6.35977	6.43434	6.42874	6.22625	6.24402	6.18263	6.3338	6.32904	6.35621	6.52798	6.63424	6.62695	6.56223	6.20794	6.59012	6.47445	6.53207	6.41364	6.48289	6.39185	6.39915	6.33593	6.20974	6.34389	6.23434	6.41922	6.28844	6.23285	6.29569	6.32179	6.24501	6.28973	6.36403	6.58677	5.74852	6.41669	6.56962	6.60482	6.58989
AT4G09160	5.2332	4.828	4.98781	4.88635	4.70643	4.77712	4.91504	5.08627	4.90157	5.00173	4.91193	4.78126	5.58976	5.71922	5.68106	5.61329	5.67689	5.72327	5.86901	5.83603	6.00557	6.11127	5.58145	5.88002	4.76672	4.91986	4.71743	4.83928	4.80984	4.90102	5.03393	4.76554	4.97587	5.08731	4.99638	4.77588	5.72524	5.46056	5.61003	5.06557	5.39998	5.46501	5.64749	5.30019	5.60622	5.67341	5.73409	5.8615
AT4G09180	3.74651	3.88207	3.70594	3.65635	3.65507	3.65347	3.56762	3.55105	3.60725	3.56555	3.68072	3.51304	3.3444	3.46063	3.40543	3.52853	3.38795	3.34426	3.61645	3.65847	3.47978	3.5672	3.69114	3.63837	3.67953	3.35912	3.55321	3.51379	3.71391	3.66044	3.35965	3.48874	3.39383	3.53109	3.41535	3.45473	3.32989	3.39897	3.2291	2.99786	3.21447	3.05715	3.55552	4.06185	3.48886	3.29415	3.40359	3.59626
AT4G09200	4.72706	4.34125	4.48214	4.44568	4.43947	4.49019	4.61168	4.45826	4.31737	4.45754	4.27274	4.37867	4.03435	3.95534	4.20881	4.09067	3.87527	3.98716	3.61375	3.46791	3.43064	3.51348	3.8148	3.62874	4.30715	4.21712	4.23602	4.3382	4.37108	4.35771	4.49677	4.24085	4.27217	4.36509	4.27227	4.31887	3.87438	3.74147	3.70288	4.11069	3.76692	3.68717	3.4237	3.6327	3.56879	3.59767	3.48103	3.47875
AT4G09300	0.500875	0.34865	0.500156	0.323602	-0.220223	-0.182313	-0.178533	0.430999	-0.0468849	0.00805622	-0.226787	-0.0395632	0.176042	0.828805	-0.172439	-0.769057	0.229751	0.284734	0.877331	0.513437	0.0118089	0.657688	0.232236	0.713615	-0.0218469	-0.257237	0.725409	0.284427	0.403363	-0.205153	-0.0545263	0.580305	-0.156746	-0.702872	-0.489349	0.194386	0.273909	0.00526653	0.186474	-0.0373664	0.334844	-0.323166	0.0612405	0.105095	0.783644	0.724682	0.480345	0.503252
AT4G09320	7.35715	7.14734	7.39516	7.21479	7.3048	7.2823	7.38622	7.20242	7.17827	7.19396	6.99444	7.20174	6.79098	6.75882	6.90807	6.7551	6.69511	6.75906	6.33979	6.20906	6.2459	6.22762	6.45978	6.32484	7.40787	7.37047	7.31568	7.37083	7.40039	7.4054	7.37051	7.44625	7.35697	7.17977	7.30307	7.43236	6.94965	7.00863	6.93194	7.03823	6.96361	6.81743	6.73374	7.5727	6.64561	6.59467	6.62626	6.58079
AT4G09340	3.83513	3.96909	3.88867	3.96847	3.96224	4.08773	3.92235	3.96746	3.99488	3.93257	3.94395	3.96657	3.9219	3.86645	3.95556	3.69732	4.00942	3.9637	4.00004	3.96078	3.9767	4.01628	4.05683	3.85624	3.76478	3.76343	3.87047	3.75996	3.75697	3.86788	3.65843	3.89107	3.80705	3.78025	3.80724	3.67937	4.02057	3.73441	3.86817	3.83915	3.87003	3.88028	3.92648	4.07338	3.85294	3.86443	3.82513	3.90095
AT4G09350	1.95011	2.71718	2.07513	2.04042	2.06176	2.41378	2.04692	1.32235	1.20464	1.66991	1.76291	1.69375	-0.139331	0.436219	0.191258	-0.186977	0.0174445	-0.788652	-1.96796	-1.53197	-0.721824	-1.73573	-1.77351	-1.87412	3.73237	3.39718	3.50136	3.62261	3.6838	3.85434	2.8352	3.18915	2.85869	3.07156	2.99675	3.44879	1.68389	1.90426	1.70404	1.59384	1.48123	1.84182	0.777902	1.41457	0.708138	0.950305	0.372574	0.624953
AT4G09385	-1.95112	-2.37875	-1.34987	-1.52708	-0.765998	-1.22509	-2.25504	-3.32828	-2.27531	-2.79156	-2.97656	-1.55069	-1.94629	-2.951	-2.86328	-2.59477	-3.79015	-2.67166	-3.39309	-3.145	-3.26558	-2.91558	-3.65178	-1.67015	-1.05391	-1.65444	-1.891	-1.78463	-1.60487	-1.44503	-2.5533	-2.5496	-2.19486	-3.84577	-1.73584	-2.56633	-3.86398	-2.32775	-2.39979	-2.17987	-4.29406	-2.18082	-3.85045	-2.52902	-3.91674	-3.23002	-2.85537	-3.21791
AT4G09420	3.15357	3.14701	2.97816	3.28319	3.37374	3.10529	3.31692	3.30222	3.80883	3.72104	3.87003	3.68929	2.96385	3.04429	2.49257	2.97206	3.33813	3.01512	2.5924	2.69897	2.63466	2.44916	2.55818	2.4411	2.82274	2.63332	3.29809	3.09107	2.74184	2.98469	2.52604	3.35164	3.0122	2.77018	3.16793	2.99224	2.90643	2.91611	2.76377	2.35075	3.15229	2.95989	2.57041	2.64963	2.5934	2.22368	2.0473	2.73264
AT4G09430	-3.49741	-3.48496	-2.37807	-3.08311	-3.18715	-5.78441	-2.99737	-3.32828	-2.05642	-3.91826	-2.07792	-3.23334	-1.94629	-3.23182	-2.72914	-3.09627	-1.72965	-3.42638	-2.41997	-3.54517	-2.29016	-3.06334	-2.54945	-3.92894	-3.0984	-3.33462	-3.37107	-2.85258	-4.11473	-4.35151	-2.8678	-3.30617	-4.05729	-2.71692	-2.57039	-5.64055	-2.90136	-2.4945	-4.61849	-5.10459	-2.89934	-3.15802	-5.90605	-5.04381	-3.26767	-4.92311	-8.15273	-3.92377
AT4G09432	0.535142	0.440319	1.27152	1.1461	1.33018	0.88506	1.33995	1.40316	1.51763	1.70498	1.77453	1.50507	1.1738	1.58494	0.969835	1.33049	1.51477	1.252	1.48519	1.46233	1.48825	1.23367	1.32947	1.25436	1.30436	0.820055	1.00907	1.18937	1.1892	1.27112	1.33512	1.39961	1.28409	1.58098	1.27902	1.47554	1.24231	1.45577	1.29773	1.27385	1.21979	1.46082	0.945035	1.14416	1.14439	1.37564	1.24347	1.28466
AT4G09435	-3.49741	-2.98984	-3.83305	-4.342	-3.83778	-3.23894	-3.36379	-3.88801	-2.27531	-2.64307	-2.16405	-4.00538	-2.83618	-3.08459	-2.72914	-2.46005	-2.94792	-3.24056	-1.62429	-2.69785	-2.86278	-3.06334	-4.34688	-2.96807	-2.5813	-5.86376	-3.02021	-5.61665	-2.94341	-2.11484	-4.46668	-4.4632	-3.8084	-5.64217	-2.57039	-3.53661	-4.25462	-2.68307	-2.54883	-3.8913	-3.18016	-2.43927	-2.7534	-5.54749	-2.82161	-5.77697	-8.15273	-3.36468
AT4G09460	2.70046	2.65172	2.46008	2.7809	2.66457	2.3323	2.82599	3.13089	3.08712	2.99797	3.12651	3.16169	3.56845	3.7326	3.70114	3.63584	3.91637	3.93142	4.09275	4.07494	3.93835	4.01418	4.27993	4.01992	2.69681	2.93847	3.04953	2.89238	2.87573	2.97637	3.24135	3.22185	3.39693	3.60146	3.5615	3.21381	4.11854	3.98476	4.01314	3.40174	3.93862	4.02834	4.0429	4.74347	3.95212	3.86005	3.91506	4.43119
AT4G09490	-0.37929	0.0470162	-0.397971	-0.176126	0.0745271	0.266804	-0.225139	-0.565246	-0.520181	-0.209782	-0.298062	0.237059	-0.776672	-0.660779	-0.487534	-0.893803	-0.44011	-0.44946	-1.4336	-0.789453	-0.861149	-1.26405	-0.571886	-1.18934	-0.398815	-0.405954	0.198832	-0.239812	0.121259	0.130702	-0.918397	-0.0717558	-0.0181029	-0.359454	-0.593152	-0.419946	-1.28349	-1.69944	-1.09401	-0.888752	-1.10079	-0.69327	-1.28086	-0.589403	-0.8817	-1.31816	-1.14431	-1.61795
AT4G09500	1.93093	2.46256	1.49835	2.1927	1.96198	2.29408	1.34527	1.01471	1.17251	1.33591	1.22461	1.063	0.470667	0.460404	0.919654	0.396061	0.463567	0.725009	-0.0497847	0.812331	0.507159	0.297708	0.534487	0.497797	2.00174	1.64678	1.65849	1.9061	2.22759	2.18607	1.15768	0.925578	1.27737	1.56497	1.48845	0.91698	1.02853	0.986999	0.629594	0.767776	0.704046	0.828614	1.04044	0.656148	0.301493	0.645421	0.555711	0.615194
AT4G09510	3.95546	3.63546	3.90374	3.75138	3.79281	3.87405	3.67304	3.38855	3.39391	3.57516	3.40785	3.17817	2.90591	2.95774	3.14503	3.20772	2.71364	2.93779	2.44232	2.56519	2.38931	2.27552	2.4378	2.62188	3.41088	3.49815	3.25852	3.41684	3.53881	3.5777	3.35965	3.14436	3.10406	3.32787	3.27253	3.24235	2.94661	2.94898	2.99683	3.04105	2.85153	2.55176	2.4574	2.64346	2.70025	2.65316	2.84514	2.55262
AT4G09520	3.30267	3.23641	3.36323	3.26612	3.30753	3.1464	3.31828	3.20789	3.13515	3.27263	3.30341	3.31008	3.08195	3.24268	3.13115	2.8988	3.10625	3.04672	3.0768	3.0414	3.07775	3.08626	2.973	3.25902	3.43627	3.38764	3.36483	3.40773	3.37006	3.48113	3.18934	3.29744	3.21032	3.12714	3.42424	3.3227	3.15094	3.05845	2.93142	3.02075	3.08127	2.97325	3.05942	3.22746	3.05831	3.09476	3.12548	3.23611
AT4G09550	2.06597	1.94388	2.42171	2.20708	2.35188	2.18692	2.33092	2.47046	2.22459	2.22335	1.99919	2.22025	2.39022	2.32562	2.33684	2.21332	2.30557	1.93604	2.28839	2.21992	2.1778	2.45935	2.59133	2.16942	1.84887	1.92623	2.16159	1.93184	1.8693	2.13471	2.02438	1.79111	2.10485	2.06934	1.85344	1.69768	2.05583	1.92093	1.93208	2.0054	1.89888	1.6556	1.74277	2.74884	2.1101	1.93239	1.86967	1.92134
AT4G09560	3.63243	4.0499	3.497	3.78717	3.65963	3.86103	3.25177	3.27385	3.29042	3.34999	3.40224	3.27329	3.06734	3.07595	2.95798	3.13508	3.112	3.16455	3.0127	3.45196	3.13387	3.2903	3.51616	3.27763	3.67526	3.7836	3.67242	3.53284	3.79127	3.61298	3.27887	3.20013	3.17642	3.17276	3.39288	3.22927	3.01508	2.99298	3.17368	2.88263	2.93448	3.10645	3.22479	2.4612	2.97102	3.14124	3.14757	3.1441
AT4G09570	5.02929	5.21501	4.9613	5.15572	5.02288	5.18827	4.92984	4.85208	4.80169	4.85491	4.95235	4.93405	4.33075	4.27118	3.98231	4.25352	4.30895	4.40965	4.1621	4.02892	4.14818	4.23377	3.86234	4.08828	4.72114	4.84785	4.60203	4.75798	4.62353	4.70746	4.80699	4.6566	4.54805	4.52984	4.741	4.7345	4.28638	4.18601	4.2822	4.26149	4.21696	4.25571	4.2341	4.42135	4.1446	4.07317	4.04899	4.35863
AT4G09580	4.11831	4.3522	4.0618	4.28716	4.11162	4.2825	4.08001	4.12267	4.10112	4.15175	4.23477	4.17226	3.81926	3.92302	3.7467	3.78743	3.96377	3.93581	3.49858	3.74498	3.67643	3.62198	3.70636	3.43788	4.21927	4.26447	4.24561	4.16725	4.26393	4.20137	4.094	4.1246	4.10491	4.26705	4.226	4.24352	3.94273	3.83675	3.89727	3.70849	3.8571	3.82243	3.57318	3.88034	3.58892	3.49779	3.54346	3.5975
AT4G09600	-3.49741	-8.15273	-4.76255	-3.39434	-3.02236	-1.38126	-3.51001	-4.27824	-5.61281	-2.27188	-5.85811	-8.15273	-8.15273	-6.06365	-2.03178	-2.90906	-8.15273	-2.45389	-3.79049	-4.48717	-8.15273	-4.18125	-1.56437	-0.726864	-2.8168	-0.122428	-4.52517	-3.25546	-2.58953	-5.25156	-1.01238	-4.4632	-4.73907	-3.06999	-3.84784	-2.715	-5.65797	-8.15273	-8.15273	0.872157	-4.29406	-3.72053	-1.6465	-1.6611	-3.66652	-3.23002	1.32328	-2.96276
AT4G09620	4.37279	4.6442	4.46448	4.59322	4.56213	4.5572	4.57083	4.35934	4.35602	4.47489	4.35536	4.60103	4.09756	4.13601	4.17109	4.00547	4.19713	4.03069	3.76733	3.66782	3.7972	3.82868	3.78486	3.67158	4.80931	4.66725	4.74275	4.74805	4.88134	4.7677	4.61907	4.70754	4.69262	4.47413	4.61565	4.72279	4.25284	4.16168	4.09077	4.27232	4.26761	4.3585	3.909	4.73479	4.00828	3.80184	3.78843	3.96616
AT4G09630	5.43059	5.58303	5.4472	5.53105	5.59394	5.57092	5.3747	5.47278	5.57298	5.4763	5.67617	5.64057	5.28579	5.34403	5.21051	5.2867	5.43405	5.31261	5.20831	5.20725	5.31956	5.25182	5.02615	5.25158	5.56037	5.77255	5.63552	5.67688	5.60748	5.65885	5.60853	5.68556	5.57457	5.59242	5.62906	5.64708	5.37099	5.35405	5.4584	5.52355	5.4156	5.41453	5.26603	4.77958	5.20236	5.28997	5.304	5.25115
AT4G09640	2.76324	2.90739	2.90301	2.81885	2.91888	2.77922	2.99478	2.70103	2.82305	2.90151	2.77089	2.84522	2.85578	2.85202	2.92529	2.92646	2.81816	2.99703	2.72833	2.68675	2.9036	2.96994	2.85665	2.76943	3.1515	2.90992	3.0174	3.09727	2.78408	3.09244	3.07259	2.86405	3.0442	3.19113	3.08628	3.00388	2.95573	3.16021	2.8922	3.07206	2.8982	2.86995	2.994	2.9557	3.00297	3.14845	3.04407	3.01646
AT4G09650	8.35804	8.5647	8.5383	8.47065	8.53009	8.51609	8.41256	7.93481	7.83995	8.04374	7.82691	7.93809	7.40215	7.42893	7.33861	7.27999	7.09378	7.25232	6.99355	6.89296	6.9908	6.95108	7.1534	6.96137	8.85524	8.88752	8.79538	8.70464	8.72367	8.73529	8.63338	8.27783	8.41799	8.38949	8.30513	8.49788	7.79661	7.78813	7.85324	7.91675	7.92376	7.80471	7.64267	8.02446	7.47386	7.44774	7.64322	7.46031
AT4G09670	5.78323	6.11668	5.85697	5.94795	5.96234	5.95769	5.82257	5.75226	5.95898	5.87805	5.87031	5.88581	5.69941	5.84051	5.68823	5.79054	5.75676	5.75701	5.94719	6.10474	6.0966	6.05023	6.15842	6.00677	6.07446	6.12018	5.96974	5.9298	6.01966	6.1448	5.82641	5.79917	5.7576	5.96165	5.97858	5.96069	5.83075	5.84469	5.83586	5.72626	5.74733	5.76956	6.15909	6.0164	5.89616	5.91187	6.08611	6.02149
AT4G09680	4.86136	5.02715	4.92008	4.98301	5.00702	4.99066	4.80855	4.9171	4.81733	4.84394	4.85523	4.94785	4.93467	4.98241	4.94438	4.97212	5.08501	5.02034	5.25061	5.23111	5.28073	5.2475	4.77539	5.15172	4.75991	4.80186	4.95132	4.86237	4.78826	4.77251	4.64133	4.85937	4.77598	4.56749	4.60396	4.74255	4.60832	4.75199	4.76027	4.92703	4.9154	4.88197	4.93962	3.92345	4.83703	4.8983	4.95884	4.82602
AT4G09695	-3.24348	-3.23141	-4.38166	-4.34166	-4.52677	-4.01016	-3.67238	-5.67878	-2.39861	-4.84229	-2.82771	-4.39308	-3.49186	-2.71528	-2.60535	-2.90818	-3.57722	-5.93899	-4.34013	-2.83151	-2.64506	-4.18091	-3.39848	-2.96667	-2.69425	-5.01947	-4.52473	-4.20695	-5.53394	-8.15273	-4.22222	-4.07606	-3.41105	-3.0684	-4.23786	-2.30795	-1.4652	-2.49415	-2.90295	-3.42694	-4.29372	-3.15802	-2.63025	-2.77129	-2.48139	-3.22843	-2.04099	-2.10578
AT4G09720	4.67991	4.59792	4.71019	4.67308	4.65943	4.60655	4.63854	4.62823	4.5828	4.57115	4.48747	4.56298	4.34634	4.31826	4.52163	4.27903	4.28446	4.20734	4.22534	4.22604	4.30632	4.16487	4.31249	4.37277	4.61484	4.58588	4.62393	4.70579	4.50339	4.61679	4.49208	4.65901	4.55084	4.51637	4.47942	4.57746	4.24292	4.36411	4.16295	4.39011	4.34298	4.07553	4.21841	4.78754	4.36063	4.29064	4.30522	4.17404
AT4G09730	5.84215	5.68461	5.97912	5.82203	5.90759	5.79314	6.18921	5.86314	5.72245	5.92379	5.68575	5.93674	5.67707	5.69713	5.76939	5.6936	5.64185	5.6681	5.62229	5.36751	5.54585	5.62091	5.35594	5.45398	5.88484	5.75182	5.82584	5.8545	5.78675	5.70548	5.95704	5.86834	6.01851	5.94061	5.7963	6.06792	5.72258	5.76041	5.71238	5.8767	5.71931	5.71596	5.84087	5.50536	5.49577	5.59153	5.67176	5.55257
AT4G09750	3.45408	3.86543	3.33492	3.45722	3.19268	3.82312	3.37666	3.15813	3.35388	3.32992	3.24996	3.03573	2.9416	2.9277	2.83641	2.83114	2.77774	2.83296	2.53651	2.37647	2.30383	2.54796	2.38416	2.53814	3.86131	3.6844	3.57109	3.93721	4.10481	3.71141	3.48748	3.48336	3.48409	3.42642	3.36546	3.63063	2.75243	2.6119	2.78339	2.60213	3.00068	2.75869	2.44699	2.97714	2.9664	2.87784	2.37732	2.70531
AT4G09760	5.81432	6.43015	5.77746	6.05177	5.93712	6.08409	5.98869	5.75611	5.93575	5.79261	5.93939	6.00453	5.16278	5.27766	5.0261	4.96867	5.38025	5.21269	4.95795	4.89575	4.99333	5.04581	4.98227	4.96149	5.7568	5.58124	5.79279	5.65696	5.69551	5.87876	5.18231	5.80312	5.52495	5.56722	5.60663	5.72275	5.31127	5.20554	5.17623	4.68197	5.29608	5.13766	4.72514	5.31742	4.81855	4.66265	4.5653	5.07191
AT4G09770	-0.171591	-0.366387	-0.0439496	-0.27259	-0.297096	0.728275	-0.357323	0.0621479	0.0970061	-0.183891	0.0658278	0.105368	0.340616	0.51915	0.588151	0.783222	0.377083	1.06187	0.487	0.567753	0.756312	0.482243	0.424342	1.05304	-0.604238	0.550885	-0.31863	0.304269	-0.357525	-1.35838	0.482048	-0.158886	-0.310143	-0.866893	-0.66675	0.389406	-0.289677	0.262238	0.27783	0.968306	0.348353	-0.198163	0.199938	1.13245	0.130247	0.0277623	0.90604	0.223911
AT4G09800	6.50451	6.61405	6.46524	6.54827	6.69327	6.56568	6.62032	6.5408	6.56753	6.5126	6.49787	6.74659	6.54267	6.56461	6.72236	6.66916	6.73223	6.69028	6.71791	6.79441	6.5891	6.73494	6.99132	6.53285	6.91762	6.95793	6.9176	6.98676	6.84991	7.09717	6.90839	7.00259	7.04326	7.19353	7.19103	6.9985	7.06842	7.07473	7.08287	7.04526	7.06687	7.11538	7.23025	7.92171	6.91037	6.88382	7.04501	7.08141
AT4G09810	2.6427	2.26555	2.64054	2.31392	2.37792	2.33649	2.44941	2.57493	2.46463	2.40055	2.41762	2.46633	2.22627	2.0824	2.56944	2.32949	2.26141	2.1835	2.51353	2.46631	2.23708	2.16779	2.4256	2.4411	2.1604	2.20793	2.45206	2.29625	2.04382	2.47275	2.40173	2.40626	2.38338	2.31886	2.62497	2.3445	2.08382	2.14313	2.13507	2.37583	2.14706	1.63894	2.06667	2.37935	2.24978	1.88717	2.3648	2.06805
AT4G09815	-0.913972	-8.15273	-1.66857	-2.71455	-1.13543	-8.15273	-4.06638	-1.36425	-1.86642	-2.50845	-1.5284	-3.04667	-2.38666	-1.84686	-3.82686	-2.59082	-3.08151	-8.15273	-4.3408	-3.145	-1.71349	-2.78156	-3.3994	-2.96807	-2.28744	-1.71512	-4.52517	-3.81334	-2.93322	-3.40421	-3.66938	-2.67244	-4.35828	-2.31024	-2.88481	-2.19476	-0.885951	-2.4945	-1.48652	-2.79543	-4.67632	-2.75434	-3.38607	-2.68604	-1.0216	-1.67299	-2.2311	-2.74602
AT4G09820	0.568614	0.289112	0.406519	0.0797151	-0.250752	0.676393	0.0474026	-0.2312	-0.418797	-0.346699	-1.41845	-1.17083	-1.76801	-1.62708	-1.74604	-1.76044	-1.96761	-2.55867	-2.60875	-4.48717	-3.11846	-2.25193	-3.3994	-2.75136	-0.660514	-1.09571	-1.31232	-0.836193	-0.737429	-0.864675	-1.49858	-0.984565	-2.19486	-1.26448	-1.65872	-1.1524	-4.25462	-4.41125	-3.37329	-3.8913	-3.52997	-4.6552	-4.53948	-4.37533	-3.66652	-4.92311	-4.90228	-4.17149
AT4G09830	5.18397	5.95271	5.35035	5.52226	5.54953	5.43265	5.38598	5.56103	5.84471	5.60125	5.74864	5.66372	5.80586	5.82923	5.96883	6.14549	6.12812	6.0212	6.06222	6.43365	6.21434	6.25161	6.52967	6.03137	5.7923	5.86741	5.91193	5.74381	5.77254	6.18561	5.81712	5.80953	5.87096	6.12241	6.21339	5.9057	6.32065	6.29936	6.29505	5.97901	6.25641	6.41644	6.47319	6.41575	6.02956	6.05273	6.39016	6.41306
AT4G09840	-0.622001	-1.26757	-0.897691	-1.01213	-1.69402	-1.98726	-1.08423	-1.00071	-0.485588	-1.12791	-1.13141	-0.688666	-0.7351	-0.741237	-0.358087	-1.34971	-0.913859	-0.637525	-0.581771	-0.932921	-0.983188	-0.540963	-0.539632	-0.457001	-1.4406	-1.18249	-0.669184	-1.871	-1.13527	-0.864675	-1.19321	-0.513446	-1.02954	-0.520952	-0.272754	-1.51175	-0.348313	-1.18982	-0.785763	-0.555099	-0.661142	-0.87275	-1.14868	-1.18026	-1.54755	-1.31816	-1.65409	-0.602792
AT4G09890	3.46256	3.20454	3.47555	3.17677	3.20319	3.43888	3.11819	3.24977	3.04928	3.09104	2.91438	3.11789	2.61983	2.70795	3.01238	2.6825	2.60745	2.79359	3.05708	2.79601	2.66291	2.94838	3.10127	3.06198	3.07406	3.23903	3.21577	3.41915	3.16446	3.36177	3.48103	3.37315	3.63901	3.57971	3.52149	3.15879	3.1323	3.09195	2.69914	3.05885	2.74831	2.49735	2.96268	3.59373	2.95944	2.75106	3.41173	3.21193
AT4G09900	2.69354	3.28548	2.74703	2.79525	3.02394	2.77922	2.49565	2.68316	2.75236	2.63679	2.66871	2.70602	2.52036	2.69527	2.37831	2.38424	2.60094	2.20367	2.86357	2.90288	3.15933	2.99815	3.00615	2.66493	3.24053	3.07334	3.12628	3.01183	3.12616	3.18912	2.75294	2.88325	3.11183	3.00192	2.92967	2.76163	3.01217	3.20512	3.08476	2.74223	3.08935	3.12452	3.36778	3.67367	3.0014	3.02862	3.23271	3.28309
AT4G09920	-0.805448	-1.80182	-0.739854	-0.781614	-0.532901	-1.43275	-0.767711	-0.963033	-0.717316	-1.73245	-1.1127	-0.711803	-1.27449	-1.52156	-0.879407	-1.88269	-1.2725	-1.60235	-0.890849	-1.07796	-1.02426	-1.53646	-1.21319	-2.6824	-0.380314	-0.43974	0.0185765	0.0438431	0.11434	0.260547	-0.11877	-0.442417	0.249837	0.379339	-0.0360716	0.0321642	-0.100951	-0.0621013	-0.109177	-0.878686	0.0618569	-0.233742	-0.218548	0.158037	-0.600504	-0.0955679	0.149628	-0.303648
AT4G09950	1.25366	0.614259	1.62845	0.954845	1.22752	1.35822	1.67634	1.27566	0.859243	1.27187	0.416764	0.668903	1.50398	1.12201	1.50031	1.39413	0.715957	1.65484	1.19871	0.981945	1.24496	1.33307	1.68381	1.08156	0.561399	0.537371	0.565988	0.304269	0.42294	-0.0612819	1.24151	0.0881479	0.995787	1.04768	0.0364003	-0.00660464	1.13938	0.708569	0.558502	1.64188	0.872457	0.606697	0.686465	1.46679	1.16067	1.05625	0.984506	0.460292
AT4G09970	1.49908	1.6287	1.53762	1.1461	1.65018	1.35822	1.539	1.24651	0.963071	1.32693	1.08223	1.21679	0.63821	0.810106	0.909405	0.925389	1.07896	0.853072	0.017091	0.527208	0.326307	0.534581	0.456679	1.02395	2.22396	1.84079	1.93438	1.91903	2.2822	1.99359	1.51434	1.91361	1.79737	1.86219	1.82687	1.91564	1.01696	1.09373	1.2534	1.36969	1.19757	1.27923	0.894855	1.38526	0.651679	0.90565	0.973555	0.841306
AT4G09980	5.08602	5.05641	5.19407	5.05185	5.18615	5.05347	4.98111	4.96177	5.00007	5.02759	5.02692	5.02016	4.70795	4.61612	4.65893	4.67369	4.48839	4.65416	4.37306	4.43454	4.38887	4.28813	4.15429	4.43073	4.92617	5.07523	4.89439	4.89596	4.91204	4.85303	4.82791	4.89766	4.78133	4.78093	4.70041	4.86785	4.41364	4.4825	4.59828	4.68364	4.41692	4.4592	4.42965	3.52709	4.35535	4.42921	4.4837	4.40252
AT4G09990	3.28012	2.95285	3.15058	3.16846	2.40713	2.6707	2.94005	3.30689	3.01043	3.40007	3.11969	2.77265	3.27234	3.20501	2.95549	2.8113	3.08497	3.16291	2.74322	3.37217	3.54186	3.06862	3.73135	3.17549	2.8904	2.38812	2.6967	2.83214	2.81775	2.47275	3.42498	2.7035	3.14725	2.83504	3.04653	2.48745	3.07767	2.58601	2.86668	2.58687	2.78851	2.76638	3.27274	3.63995	3.23971	3.28764	2.83004	3.29564
AT4G10000	3.27773	3.28039	3.29792	3.25232	3.41566	3.13202	3.38444	3.23267	2.95487	3.42762	2.94299	3.17113	3.3991	3.32841	3.32867	3.25745	3.28314	3.18497	3.23617	3.32565	3.22625	3.36807	3.56333	3.11123	3.52409	3.22435	3.53478	3.43723	3.40985	3.47055	3.42386	3.36926	3.71037	3.40185	3.43307	3.43281	3.48907	3.42548	3.45631	3.39824	3.52071	3.33049	3.53854	3.6086	3.57639	3.46161	3.42586	3.36227
AT4G10010	-2.39147	-3.79276	-4.38233	-2.94952	-2.74036	-4.01084	-3.85617	-2.92603	-2.27531	-2.27188	-2.82855	-2.73314	-2.14973	-2.33687	-2.60641	-4.79912	-1.43325	-2.45389	-2.41997	-1.37004	-0.748634	-1.7991	-0.508083	-2.11175	-3.91207	-5.86376	-8.15273	-4.74671	-4.11473	-4.35151	-3.15885	-5.84025	-2.96658	-2.56825	-2.88481	-3.8439	-2.32908	-5.30722	-2.54883	-8.15273	-2.55955	-1.96172	-2.31508	-2.38742	-2.20629	-1.89682	-2.85537	-1.76313
AT4G10020	-3.24394	-4.72416	-4.38233	-3.57939	-4.1417	-3.05229	-4.31252	-2.61183	-4.7425	-5.70491	-3.32778	-2.59871	-1.60937	-1.26799	-0.514878	-1.23522	-0.765933	-0.757133	-0.532301	-0.376607	-0.093952	0.342436	0.0534834	0.676701	-5.12384	-1.18249	-4.52517	-3.50885	-4.65643	-3.09305	-1.08713	-3.77167	-2.52972	-1.44724	-1.51586	-2.715	-0.801597	-0.707697	-0.283112	0.969492	-0.634324	-1.45308	-0.092264	-0.100619	0.773097	0.645421	1.694	0.755066
AT4G10030	4.72421	4.73995	4.84225	4.79962	4.83152	4.50524	4.74395	5.06232	5.11724	5.03862	5.01305	5.00178	5.27385	5.41957	5.39643	5.53428	5.57686	5.39478	5.54355	5.57649	5.78438	5.83955	5.70321	5.54128	4.8074	5.14748	5.00921	4.80775	4.82366	5.14487	5.23484	5.1181	5.09238	5.17761	5.29231	4.93488	5.65188	5.71574	5.62315	5.34309	5.58813	5.63322	5.82814	5.77088	5.42593	5.44916	5.77217	5.66661
AT4G10040	4.13925	4.1256	3.87999	3.90924	3.74072	3.96064	3.87563	3.76602	3.68712	3.93855	3.69625	3.66035	3.49611	3.33626	3.16815	3.26031	3.19018	3.24846	3.29179	3.27349	3.22607	3.14636	3.6637	3.28071	3.82494	3.68349	3.68143	3.6499	4.01091	3.53306	3.46258	3.64963	3.45015	3.23226	3.23008	3.51848	3.07209	2.78116	2.95239	3.25521	3.06703	2.76638	3.04126	3.86627	3.47428	3.21172	3.18366	3.40724
AT4G10050	3.54054	3.32307	3.54996	3.41756	3.34007	3.50167	3.47954	3.47416	3.50559	3.558	3.38492	3.39648	3.80923	3.7425	3.86139	3.7182	3.86623	3.71251	3.79141	3.96711	3.83041	3.87888	3.98243	3.90093	3.65089	3.67208	3.78949	3.73278	3.6739	3.63427	3.80157	3.81909	3.77255	3.68531	3.67197	3.65166	3.94628	3.9668	4.06888	4.05633	4.10005	3.90835	4.19683	4.26321	4.25089	4.14936	4.04376	4.08318
AT4G10060	5.61884	6.34046	5.67977	5.95985	5.91893	5.9365	5.85414	5.68112	5.61592	5.76047	5.8763	6.00064	5.51905	5.48031	5.46332	5.37553	5.39152	5.36599	4.91256	4.52819	4.87271	4.76694	4.50871	4.87988	6.77084	6.35241	6.7372	6.68805	6.71183	6.69387	6.16894	6.5077	6.62295	6.55214	6.49551	6.62398	6.12844	6.27699	6.1083	5.88735	6.12923	6.20122	5.8954	5.44332	5.81172	5.81767	5.49163	5.75162
AT4G10070	3.81436	4.08878	3.75617	3.84976	4.05855	3.94428	4.07536	3.89324	4.11527	3.93701	4.05056	4.1071	4.09899	4.35178	4.32264	4.31822	4.35334	4.34849	4.48065	4.45893	4.52914	4.70976	4.36888	4.44726	3.6009	3.65185	3.62187	3.70505	3.62796	3.67592	3.86572	3.79726	3.7618	3.57971	3.63799	3.7578	3.95085	4.02962	4.03294	4.07176	4.08399	4.04424	4.31252	3.3912	4.1708	4.22854	4.36623	4.11032
AT4G10080	6.22755	6.51166	6.25319	6.38015	6.4519	6.16426	6.4297	6.58068	6.67693	6.45451	6.67333	6.65422	6.68107	6.83768	6.54281	6.66803	6.80505	6.55004	6.71186	6.88541	7.07231	7.11644	6.80696	6.86852	6.68015	6.71289	6.61212	6.6568	6.50156	6.8225	6.46197	6.70932	6.64124	6.86713	6.80117	6.8546	7.04809	6.95042	6.90286	6.49869	6.88834	6.83131	6.9345	7.24724	6.99317	7.01364	6.93636	7.09792
AT4G10090	2.27304	2.11937	2.23346	2.04864	2.36682	2.24595	2.11717	2.36682	2.36389	2.33042	2.40646	2.44703	2.38079	2.54505	2.48568	2.38871	2.55104	2.54447	2.60332	2.43609	2.6527	2.58255	2.57669	2.36192	2.11503	2.00689	2.26904	1.96961	2.27145	2.08919	2.0755	2.30814	2.08959	2.25543	2.14986	2.32082	2.42315	2.38451	2.43709	2.27661	2.20762	2.29954	2.17996	3.04273	2.36313	2.43483	2.3856	2.34984
AT4G10100	3.65987	3.83601	3.67066	3.79012	3.90069	3.4212	3.85084	3.92399	3.97173	3.9546	3.99203	3.93491	4.22687	4.3185	3.95517	4.04984	4.22215	4.01595	4.30109	4.31829	4.32171	4.44502	4.63376	4.37133	4.13464	3.88977	4.15414	4.10037	4.09264	4.26929	3.85495	4.24722	4.18604	4.29037	4.3711	4.1447	4.42134	4.25334	4.30275	3.88976	4.3597	4.23922	4.14196	4.95272	4.35975	4.32708	4.12395	4.34689
AT4G10110	3.58005	3.66113	3.5376	3.60025	3.56239	3.75247	3.52131	3.5745	3.50344	3.55416	3.42823	3.62376	3.6472	3.60417	3.56575	3.43003	3.74073	3.74038	3.81274	3.59286	3.53909	3.67831	3.75267	3.52612	3.44628	3.37059	3.48627	3.36821	3.52981	3.56112	3.31803	3.42463	3.53425	3.4356	3.35159	3.32032	3.60949	3.43711	3.60263	3.41216	3.51473	3.45943	3.57479	3.89774	3.59896	3.49967	3.39336	3.54963
AT4G10120	6.33384	7.11055	6.24223	6.70721	6.67431	6.8671	6.50676	6.17901	6.05537	6.31255	6.49734	6.53781	5.70421	5.69744	5.4223	5.36819	5.34062	5.28729	5.43998	4.54357	5.48227	5.23062	4.8068	4.95688	7.56784	6.82852	7.22633	7.15246	7.459	7.29124	6.30496	6.74882	6.73468	6.74926	6.68961	7.12531	5.79209	5.94586	5.92472	5.53714	5.87474	5.78762	5.58676	5.08771	5.76291	5.91716	5.21148	5.43544
AT4G10130	2.99017	3.28039	3.02419	3.19759	3.28215	3.18172	3.01831	3.20037	3.14897	3.13799	3.20592	3.36047	3.14732	3.02009	2.88402	2.92339	3.06338	2.85862	2.76284	2.90287	2.99734	2.89933	2.61659	2.94267	3.2358	3.43031	3.29222	3.34445	3.12018	3.47525	3.04661	3.36732	3.26905	3.3255	3.28479	3.40606	2.99458	3.03568	2.97302	2.96046	3.06703	3.00609	2.8618	3.70267	2.97102	2.90078	2.96887	2.93251
AT4G10140	3.80033	3.77763	3.73225	3.84752	3.79143	3.7208	3.70561	3.67654	3.7984	3.74042	3.74269	3.81657	3.44729	3.56288	3.5294	3.46855	3.52642	3.52012	3.38602	3.53439	3.53909	3.42463	3.67384	3.35818	3.76745	3.84111	3.80468	3.82665	3.80811	3.80825	3.79455	3.80447	3.69568	3.66292	3.8208	3.83998	3.74888	3.71782	3.54173	3.46487	3.70919	3.45468	3.53273	4.15956	3.67033	3.58179	3.51353	3.72544
AT4G10150	-3.80509	-3.01584	-1.66857	-2.51254	-2.50458	-1.90592	-2.89335	-1.94543	-2.16172	-2.64307	-2.25565	-3.69982	-1.27556	-1.26799	-1.56366	-1.34971	-0.945356	-1.51979	-0.738437	-0.0356064	-0.390971	-0.0810808	0.232236	-0.229751	-2.69425	-2.46534	-1.09173	-1.78463	-2.18215	-3.09305	-1.67951	-1.89762	-1.28387	-1.73368	-2.31238	-1.65462	-0.683651	-0.989691	-0.653268	-0.888752	-0.895785	-0.971623	-0.0327768	-0.245891	0.551983	0.240482	0.132006	0.393353
AT4G10170	3.5111	3.63546	3.40165	3.54896	3.73497	3.45046	3.56989	3.80703	3.71528	3.54258	3.76179	3.90866	3.48484	3.44813	3.41089	3.50607	3.76526	3.64481	3.66418	3.63957	3.74049	3.6899	3.57258	3.50522	3.69221	3.47352	3.51342	3.65183	3.58083	3.71641	3.52978	3.73216	3.98637	3.81958	3.92621	3.81138	3.71707	3.56533	3.61363	3.4379	3.63259	3.60378	3.52285	4.18671	3.49572	3.35769	3.23041	3.69453
AT4G10180	4.91521	5.15703	4.99838	5.04882	5.15355	5.19285	4.98454	4.87508	4.96836	4.9975	4.95164	5.01567	4.7783	4.72744	4.83834	4.96839	4.9401	4.85936	5.05171	4.94916	5.02829	4.90564	4.89573	4.96819	5.38413	5.24748	5.27579	5.3749	5.34453	5.35757	5.03269	5.11055	5.20596	5.09012	5.09958	5.25134	4.88879	5.05706	4.9274	5.21794	5.11727	5.15663	5.26001	4.05566	5.11744	5.12568	5.34124	5.0146
AT4G10200	-3.02843	-4.72416	-3.27237	-4.72316	-4.1417	-3.23894	-3.67273	-2.76039	-3.812	-3.61174	-4.48385	-3.44781	-2.83618	-2.951	-2.60641	-2.74337	-3.22876	-4.19343	-3.08186	-5.01638	-3.61428	-3.87783	-4.88116	-2.96807	-1.65252	-1.78416	-2.12215	-2.061	-2.58953	-3.40421	-2.78252	-2.23268	-1.98653	-1.99334	-1.90365	-1.73174	-2.73565	-1.80509	-1.73179	-3.07713	-2.55955	-2.18082	-1.70721	-1.5818	-1.83964	-1.16742	-1.34904	-1.86872
AT4G10250	-4.73592	-4.72416	-4.76255	-3.23035	-4.52721	-3.05229	-3.85617	-8.15273	-8.15273	-5.70491	-3.79299	-4.39353	-4.73147	-4.34341	-3.01119	-4.26199	-5.24126	-3.24056	-5.24156	-3.33126	-2.54825	-2.54593	-2.2079	-2.24706	-5.12384	-4.49039	-4.13962	-3.81642	-2.18215	-8.15273	-6.39819	-4.4632	-4.73907	-8.15273	-5.64398	-8.15273	-4.79199	-3.86269	-8.15273	-8.15273	-8.15273	-4.6552	-1.58825	-0.866494	-5.12817	-1.67712	-3.02071	-4.84881
AT4G10265	-5.60679	-3.79276	-4.76255	-4.72316	-3.37321	-4.39889	-2.53917	-4.81484	-2.84805	-3.35908	-3.79299	-3.69982	-3.02366	-4.34341	-4.13091	-4.26199	-4.03923	-5.10354	-3.08186	-3.33126	-3.61428	-3.22798	-2.2079	-3.2232	-3.0984	-3.33462	-4.13962	-3.50885	-5.53394	-3.40421	-3.05517	-2.80671	-2.19486	-3.28531	-2.19884	-4.77289	-2.73565	-2.68307	-1.82378	-2.79543	-1.85508	-4.6552	-2.7534	-1.27066	-3.66652	-2.87806	-1.7968	-2.31443
AT4G10270	-1.34129	-0.465456	-0.78294	-0.5344	-0.798964	-1.04011	0.454657	-0.258567	-0.451806	-0.597011	-1.0068	-1.61414	-1.94629	-2.6115	-0.821277	-1.54051	-1.67583	-1.57368	-2.10348	-1.31544	-1.94192	-1.5608	-2.4264	-1.98805	-0.689496	-0.571782	-0.417714	-1.07162	-1.13527	-1.12586	0.238564	-0.664645	-0.551848	-0.910998	0.126298	0.0171586	-0.574622	-2.32775	-1.82378	0.106547	-0.927992	-1.60354	-0.539598	0.426092	-0.694399	-1.26614	-0.0798045	-0.992706
AT4G10280	2.36164	2.2024	2.2771	2.34676	2.27477	2.22804	2.49804	2.64417	2.16596	2.53524	2.38767	2.43923	2.32784	2.26302	2.42222	2.07037	2.31224	2.18756	2.13123	2.13902	2.14176	2.29081	2.20064	2.06616	1.84383	1.84079	2.13562	2.11713	1.8693	1.73245	1.82066	1.99154	2.0625	2.01156	2.04427	2.20145	1.84303	2.05529	1.9391	1.7878	2.1079	2.16637	2.26143	3.06293	1.73947	1.37564	1.50919	1.92924
AT4G10300	5.46499	5.85341	5.61421	5.69419	5.76001	5.67833	5.78891	5.32634	5.35697	5.45584	5.42465	5.67911	4.65679	4.65535	4.6002	4.5394	4.56255	4.4725	4.08432	3.95697	3.98486	4.03125	4.17815	3.87673	6.00103	5.77759	5.81092	5.95593	5.89585	6.03803	5.50237	5.73378	5.60282	5.7451	5.57969	5.87454	4.93079	4.96465	4.93706	4.90258	4.91091	4.87833	4.362	5.34654	4.35091	4.28411	4.07868	4.15687
AT4G10310	-0.548391	-1.26757	-0.335969	-0.915496	-0.394507	-1.12964	-0.148279	-0.373539	-0.831577	-0.405324	-1.04715	-0.909697	0.788304	0.0465939	0.535809	0.226617	-0.212301	0.559645	0.622028	0.171501	0.163293	0.508649	0.846592	1.09561	-1.54267	-1.78416	-1.41096	-0.836193	-1.45441	-1.44503	-0.726951	-1.29409	-0.676703	0.17141	-0.392516	-1.81321	-0.233332	-0.656269	-0.740232	-0.376998	-0.162598	-1.07777	-0.747039	-0.324409	0.616711	0.645421	-0.174078	-0.012812
AT4G10320	7.11915	7.1126	7.12935	7.13088	7.15174	7.24352	7.08846	7.15279	7.11126	7.06152	7.12631	7.23484	7.00264	7.02889	6.99729	7.00465	7.04335	6.95183	6.76704	6.6565	6.8047	6.73613	6.15241	6.74913	6.8735	6.88072	6.78726	6.89381	6.85242	6.74541	6.95187	6.94976	6.95031	6.84759	6.81947	7.00489	6.68302	6.88787	6.88006	7.00115	6.82274	6.73225	6.62304	5.90611	6.44593	6.60692	6.52622	6.44732
AT4G10330	1.25366	1.52068	1.2913	1.22594	1.54905	1.03698	1.28558	1.72993	1.70899	1.23396	1.39241	1.33069	2.61582	2.62211	2.39389	2.48789	2.61183	2.274	2.89762	3.22994	3.11168	3.20809	3.10235	2.8379	1.57804	1.27565	1.76399	1.81229	1.81915	1.76177	1.24659	1.81417	1.52992	1.90734	1.63348	1.87069	2.65352	2.5328	2.62281	2.37583	2.53746	2.46935	3.20573	4.30702	3.27013	3.09468	3.23271	3.21526
AT4G10340	11.7785	12.0931	11.7816	11.8307	11.9447	11.7776	11.6496	11.6315	11.5672	11.635	11.563	11.7306	11.261	11.2685	11.1232	11.2246	11.0646	11.2146	11.1231	10.9856	11.0602	11.194	11.3185	10.9019	11.9458	11.9995	11.9709	11.8419	11.833	12.0462	11.8261	11.6206	11.9688	11.8566	11.8263	11.7019	11.5677	11.5246	11.6417	11.5176	11.5894	11.5888	11.3177	11.8593	11.3095	11.3139	11.5015	11.1854
AT4G10350	-2.39147	-3.79276	-3.12527	-3.08311	-2.39972	-1.68624	-2.70542	-2.35397	-3.812	-1.65899	-2.82855	-2.36243	-2.38666	-2.10625	-1.45374	-1.29133	-2.41962	-1.03097	-1.96796	-1.59025	-1.82319	-1.93484	-1.16944	-1.49147	-1.83478	-1.71784	-4.52517	-2.27987	-1.77287	-4.35151	-1.36858	-3.77167	-3.2473	-2.88268	-2.88481	-3.06809	-2.21556	-1.80509	-2.54883	-0.667701	-1.57457	-4.6552	-2.13748	-1.78888	-2.04829	-2.87806	-0.223631	-1.76313
AT4G10360	4.09409	4.1537	3.82903	3.92019	3.70442	3.87405	3.88077	4.06312	4.04922	4.0215	3.94266	3.82407	3.95705	4.09412	3.86124	3.7497	4.0601	4.03519	4.01034	4.1385	3.94756	3.96006	4.06472	4.02727	4.1549	3.96741	4.03172	4.20486	4.24751	4.01917	3.85162	3.98042	4.05768	3.82928	4.00535	4.05468	3.8155	3.7202	3.7634	3.74056	3.88517	3.84076	3.68076	3.90894	3.8353	3.70743	3.54716	3.95763
AT4G10370	1.78905	1.55479	1.71399	1.53609	1.2599	1.99906	1.37682	1.5602	1.30685	1.64846	1.33862	1.063	1.20617	0.970266	0.613627	0.531598	1.10994	1.09679	0.600383	0.471314	0.584377	0.137728	0.608313	0.55993	1.34065	1.76165	1.42824	1.47848	1.77343	1.27112	2.02669	1.02776	1.22249	0.652523	0.861405	0.798566	0.43904	0.00526653	0.663869	1.07824	0.682875	0.640567	0.550456	-1.01486	-0.22394	0.258351	0.38438	0.0318857
AT4G10380	5.09107	4.93304	4.98376	4.97165	4.34549	4.78975	4.52446	4.64337	4.59208	4.5773	4.53195	4.27303	4.49151	4.54722	4.48673	4.29823	4.60305	4.43801	4.44769	4.65277	4.46933	4.35969	4.42693	4.36844	4.75866	4.59977	4.55217	4.38554	4.75677	4.55952	4.52528	4.26417	4.18425	3.96547	4.02525	4.41465	4.31318	4.10996	4.39107	4.09459	4.37298	4.51087	3.9452	4.19236	4.41024	4.27537	4.18694	4.18974
AT4G10390	1.70124	1.55479	1.65922	1.40501	1.3678	1.47671	1.34527	1.74379	1.19401	1.50462	1.27458	1.00082	1.20617	1.36557	0.769083	1.0548	0.705854	1.36373	0.947589	1.0018	0.667844	0.803445	0.534487	0.784725	1.26713	1.07515	1.24602	1.41602	1.42105	0.936071	1.13594	1.11391	1.14344	0.509269	0.766736	1.01465	0.473303	0.262238	0.730068	0.413763	0.464558	1.09606	0.264595	0.316513	0.942692	1.08657	0.823059	0.524262
AT4G10400	1.59611	1.63264	1.8554	1.75006	1.90804	1.89462	1.83105	1.7587	1.46786	1.85616	1.65742	1.85282	1.96123	1.73053	1.95699	1.69402	1.53313	1.79707	1.9686	1.49535	1.68776	1.88271	1.6272	1.50286	1.91882	1.68576	1.76474	1.564	1.24842	1.91283	1.74018	1.45541	1.7888	1.54408	1.72299	1.84012	1.54651	1.91349	1.8551	1.92373	1.40135	1.56303	1.94862	1.93461	2.10037	2.16176	1.95622	1.75517
AT4G10420	-0.411561	-2.82833	-1.12349	-1.62557	-0.938922	-1.75582	-1.40347	-1.19851	-0.418797	-0.497986	-1.91971	-0.621923	-0.694692	-0.856008	0.0303202	-0.481122	-0.27095	-0.500738	0.284729	-0.351188	-0.104597	-0.0422297	0.407897	-0.0959785	-2.69425	-2.26262	-1.63111	-1.23384	-1.60487	-2.83724	-1.46496	-1.89762	-1.02954	-1.38371	-2.09359	-1.32091	-1.46624	-1.91909	-1.82378	-0.50193	-0.716323	-0.780221	-0.747039	-0.589403	-0.356634	-0.493626	-0.595341	-1.18371
AT4G10430	3.91371	4.06033	3.77854	3.84517	3.79695	3.92773	3.8999	3.84745	3.80534	3.83939	3.8145	3.76295	3.90228	3.71512	3.69816	3.66746	3.7894	3.71061	3.67974	3.68635	3.68922	3.51609	3.64073	3.70445	4.20061	4.21137	4.04458	4.1757	4.30667	4.07084	3.9106	4.08841	3.95097	3.8162	3.99046	3.96895	3.71528	3.82343	3.77521	3.89101	3.74921	3.81503	3.88735	4.06724	3.85544	3.71877	3.98499	3.92133
AT4G10450	5.19586	4.52452	5.13282	4.86753	5.09307	4.84483	5.12623	4.94497	4.85606	4.82812	4.60361	4.90039	4.43003	4.51077	4.81857	4.48315	4.38398	4.22175	3.87941	3.7928	3.65996	3.72551	3.81168	3.79297	5.11193	5.21284	4.90914	5.19329	4.96308	5.09488	5.31706	5.31233	5.18455	5.44314	5.28373	5.46198	4.77726	4.90308	4.85878	5.14898	4.69636	4.38621	4.37121	5.08135	4.31724	4.33972	4.11899	4.0446
AT4G10470	2.81297	2.76531	2.83501	2.83283	3.03333	2.78535	3.13515	2.76849	2.8265	2.90151	2.94556	3.07884	2.65544	2.70795	2.61517	2.54507	2.78255	2.57931	2.40535	2.23258	2.4347	2.34311	2.5166	2.34438	3.18125	3.11488	3.29222	3.30314	3.27631	3.23513	3.18406	3.33778	3.62433	3.15147	3.12223	3.33693	2.95875	3.11386	2.9279	3.13447	3.11128	3.05715	2.83277	2.88418	2.82293	2.70945	2.77118	2.53462
AT4G10480	6.85307	6.37575	6.89264	6.5824	6.7454	6.56709	6.73814	6.57123	6.55564	6.6581	6.35495	6.5354	6.4181	6.37374	6.51208	6.46647	6.26881	6.22991	5.82361	5.78509	5.83456	5.89376	5.86414	5.8399	6.70785	6.88111	6.62947	6.75688	6.66886	6.74289	6.80212	6.76186	6.72277	6.82329	6.70986	6.82492	6.55875	6.67343	6.53065	6.79017	6.52256	6.43228	6.1099	7.02553	6.13552	6.08206	6.18673	6.02001
AT4G10500	-0.0650838	0.139819	-0.397971	0.0952604	-0.000178255	1.63459	0.0860916	0.168716	-0.520181	-0.158457	-0.0119057	-0.327912	-0.508066	-0.443267	0.0491148	0.640571	-0.631773	0.736126	-0.353405	-0.0976614	-0.328968	-0.683153	0.269121	1.08156	-0.0782246	0.202683	-0.830496	-0.21136	-0.292226	-0.544595	-0.185269	-0.429791	-0.551848	-1.32286	-0.489349	-0.822143	-1.92043	-1.69944	-0.785763	-1.1914	-0.688469	-1.60354	-0.684665	-1.33423	-1.0216	-0.755233	-0.328153	-0.771755
AT4G10510	0.982797	0.162116	0.332083	0.663078	0.49744	-2.36812	0.298679	0.464859	0.544723	0.936372	0.416764	0.272578	0.131788	0.865492	-1.08252	-1.29133	0.567647	-0.328712	0.36394	-0.0976614	0.191773	0.219934	0.906349	0.387899	-0.715462	-4.10412	-0.138801	-0.524802	-0.461375	-0.593249	-2.95845	-1.4502	-0.138669	-1.10228	-0.593152	-1.73174	0.293276	0.00526653	-0.531924	-5.10459	-0.124777	0.536474	-0.310388	-2.38742	-1.21803	-1.12048	-2.85537	0.236696
AT4G10550	2.85767	1.70661	2.49177	2.23892	2.62473	1.87796	2.44197	2.77375	2.62755	2.73509	2.39897	2.42352	2.56264	2.84055	2.69408	2.37075	2.75587	2.53193	2.77738	2.74097	2.82168	2.48016	2.59859	2.66963	2.2509	1.77898	2.23683	2.1283	2.08132	2.07369	2.0178	2.21591	2.32599	2.23027	2.46619	2.35386	2.54494	2.69175	2.60525	2.49505	2.61495	2.74282	2.60517	2.04959	2.73055	2.70944	2.61433	2.62511
AT4G10560	-1.28042	-2.51362	-1.34987	-2.17761	-2.39972	-1.75582	-1.23504	-1.55776	-1.62141	-1.52294	-1.47238	-1.03436	-0.776672	-0.634927	-0.629752	-0.514124	-0.509035	-0.922099	-1.34694	-1.01039	-0.570658	-0.487792	-0.859719	-0.338906	-3.0984	-1.4794	-1.13323	-1.96288	-2.44059	-2.26441	-0.0297416	-1.4502	-1.64291	-1.73368	-1.38588	-1.51175	-1.28349	-0.92871	-0.611675	0.189698	-1.42919	-3.15802	-1.83688	-1.88082	-0.949957	-0.435018	-0.274946	-1.40438
AT4G10570	4.38566	4.39948	4.23463	4.25378	4.20761	4.34313	4.24525	4.26814	4.14519	4.24586	4.22747	4.19204	4.12772	4.1904	4.09031	4.10021	4.28464	4.22685	4.2031	4.17485	4.15229	4.10468	3.84085	4.21129	4.05828	3.86199	4.14742	3.99638	4.09291	3.91264	3.99478	4.05901	4.08566	3.90718	3.96081	3.97966	3.97372	3.94287	3.94032	3.96427	3.94769	3.91176	3.98201	3.22792	3.98619	3.89545	3.8678	3.98182
AT4G10590	4.37644	4.51007	4.43343	4.55002	4.46193	4.454	4.25843	4.45252	4.36377	4.44147	4.50633	4.42666	4.45018	4.5848	4.47325	4.60456	4.6721	4.73611	4.71205	4.68929	4.67351	4.6156	4.38355	4.71433	4.46141	4.38339	4.46652	4.54411	4.45171	4.37702	4.25515	4.36377	4.42216	4.30907	4.30826	4.32614	4.25657	4.42501	4.46307	4.48247	4.44615	4.57542	4.5935	3.92062	4.47771	4.62743	4.53541	4.53596
AT4G10600	-0.256971	-0.273686	-0.507624	-0.583057	-0.320839	-0.0672783	-0.323124	-0.314908	-0.591958	-0.631589	-0.322616	-0.152793	-1.39997	-0.634927	-0.891219	-0.326566	-0.852857	-0.69609	-0.533114	-0.932921	-0.570658	-1.35635	-0.94164	-1.57804	0.118537	-0.233876	-0.203639	0.0459896	0.191426	0.160355	0.278803	-0.0507714	-0.0181029	0.233504	-0.301775	0.494397	-0.50626	0.33864	-0.188348	0.413763	-0.483108	-0.0288847	-0.684665	0.347233	0.359048	0.166707	-0.0348815	-0.155868
AT4G10610	5.68553	5.70233	5.65008	5.81261	5.79439	5.56335	5.73683	5.7479	5.82286	5.7664	5.9437	5.87779	6.00145	5.98766	6.0655	6.15663	6.06393	6.03834	6.04723	6.10796	6.0658	6.0939	6.20226	5.95869	5.86856	6.00252	5.93502	5.91734	5.7615	6.01634	5.9208	5.84386	5.97999	6.13761	6.13701	5.95477	6.20292	6.22377	6.18511	6.09942	6.11994	6.20546	6.26316	6.62138	5.99789	6.11216	6.25076	6.10772
AT4G10620	3.65013	3.14987	3.6427	3.34138	3.51624	3.37516	3.46126	3.36184	3.36102	3.35442	3.2689	3.19909	2.81438	2.88834	3.19372	2.97793	2.85061	2.85611	2.62493	2.82974	2.87315	2.68582	2.6796	2.7738	3.176	3.44666	3.09067	3.44395	3.29237	3.21407	3.4681	3.21103	3.12872	3.14341	3.24018	3.31793	3.01798	2.97713	2.89581	3.15716	2.71743	2.62972	2.97722	2.67407	2.83312	2.66994	2.81479	2.6203
AT4G10630	-0.256971	-1.39199	-0.0605676	0.0797151	-0.273738	-0.0895631	-0.00585151	-0.0529247	-0.206734	0.0522751	-0.273918	-0.152793	0.176042	0.16905	0.522421	0.011587	0.172212	0.222856	0.439028	0.321299	-0.122018	0.282485	0.357407	0.518807	-0.398815	-0.188259	-0.31863	-0.39115	0.121259	0.273223	0.29851	-0.40295	0.279461	0.0385787	-0.244305	-0.268621	-0.289677	0.181561	0.232875	0.221662	-0.483108	-0.139502	-0.0134807	0.727941	0.210614	0.10879	0.281574	-0.259781
AT4G10640	-1.22202	-2.82833	-1.52329	-1.48024	-0.902639	-0.728988	-1.76731	-1.70058	-1.34849	-1.03241	-2.57153	-1.68052	-1.107	-0.856008	-0.172461	-0.481122	-0.977556	-1.19021	-0.914212	-0.789453	-1.08201	-1.30946	-0.820439	-1.4098	-1.71075	-1.32332	-3.37107	-1.07162	-1.77287	-1.85547	-1.53299	-1.97457	-1.98653	-2.31024	-1.4494	-1.73174	-1.40272	-1.34053	-1.15245	-0.638716	-1.47604	-3.72053	-0.915901	-1.70245	-1.13622	-0.79154	-0.805636	-1.15023
AT4G10650	-0.347724	-0.901095	-0.182583	-0.233227	-0.205849	-0.473203	-0.178533	-0.177978	-0.151459	-0.900062	-0.624526	-0.589675	-0.374406	0.0624815	0.467591	0.227616	0.0969024	0.387018	0.142204	-0.326208	-0.412246	0.12071	0.095164	-0.265226	-0.115754	-0.280983	-0.294886	0.284427	0.07251	0.300112	0.29851	0.179776	0.224656	0.0385787	0.384921	0.235463	0.692753	0.837037	0.730068	0.988195	0.765754	0.857703	1.04965	1.20692	0.59292	0.658938	0.928898	0.746151
AT4G10695	-0.960959	-1.32844	-2.37807	-1.22728	-0.976141	-1.04011	-1.47676	-1.14646	-1.78004	-0.942844	-1.36647	-1.12389	-2.14973	-1.43639	-1.40177	-1.68335	-2.10313	-1.6879	-3.08186	-2.357	-1.82319	-2.00782	-2.83238	-1.98805	-2.12027	-3.33462	-1.75521	-2.16629	-2.94341	-3.40421	-2.35555	-2.67244	-3.8084	-2.71692	-2.88481	-3.06809	-3.30383	-8.15273	-3.68214	-2.09868	-3.99216	-2.75434	-3.38607	-2.60539	-2.48139	-2.59535	-3.4221	-3.0847
AT4G10710	5.99269	6.23035	6.00804	6.20441	6.19593	6.1895	6.13178	6.18284	6.27765	6.21828	6.3774	6.34968	6.44363	6.42856	6.34544	6.49148	6.47861	6.40578	6.50471	6.55853	6.72197	6.65032	6.1993	6.59509	6.10658	6.1347	6.07828	6.05519	6.02356	6.00828	6.11052	6.05771	6.02991	6.10923	6.10937	6.08359	6.35178	6.38585	6.29663	6.2585	6.22919	6.30848	6.5071	5.95948	6.35117	6.48678	6.53799	6.43074
AT4G10720	-0.0146406	-1.099	-0.507624	-0.739722	-0.554188	-1.3273	0.0604146	0.127029	-0.354961	-0.209782	-0.655383	-0.991599	-0.166704	0.154299	-0.855824	-1.47406	-1.01049	-0.788652	-0.853209	-2.00021	-1.94192	-0.840904	-1.56437	-0.829337	-1.13133	-2.98346	-1.41096	-1.07162	-0.97296	-1.35838	-2.12807	-1.06644	-1.1331	-3.28531	-1.58552	-0.909046	-1.67553	-1.05336	-1.82378	-1.8794	-1.17615	-0.389978	-1.77059	-3.06306	-1.97533	-1.54729	-2.33618	-2.04318
AT4G10730	5.64885	5.87397	5.72135	5.81649	5.88819	5.88264	5.7648	5.88375	5.84985	5.87997	5.92541	5.95634	5.55457	5.67989	5.48662	5.6794	5.70157	5.58318	5.76097	5.62012	5.62365	5.67913	5.3917	5.58994	5.5936	5.5701	5.65432	5.65153	5.64438	5.64449	5.5992	5.64134	5.59089	5.47455	5.58019	5.52497	5.31246	5.41733	5.39673	5.42513	5.50952	5.46736	5.25429	4.91604	5.52001	5.52216	5.36446	5.41162
AT4G10750	4.64601	4.35704	4.65845	4.63104	4.67702	4.38506	4.65793	4.6135	4.80952	4.77053	4.81273	4.77752	4.82884	4.85035	4.84772	5.00101	4.77235	4.81287	4.89378	4.96884	5.07967	5.05199	5.10848	4.90177	4.72533	4.95396	4.79416	4.73988	4.50569	4.65247	4.99574	4.85451	4.56538	4.74357	4.80113	4.80525	4.86498	4.86484	5.02044	4.95345	4.99275	5.04092	5.22946	5.44065	5.02044	5.0565	5.34367	4.97985
AT4G10760	4.64481	4.47973	4.55589	4.55929	4.67501	4.57736	4.43816	4.4371	4.39019	4.48602	4.30943	4.42972	4.15258	4.25402	4.21127	4.35866	4.18899	4.17758	4.2359	4.14891	4.19554	4.27569	4.05551	4.12642	4.59854	4.63905	4.39493	4.44541	4.53539	4.50855	4.491	4.41688	4.32115	4.36509	4.37327	4.50606	4.05915	4.2418	4.28082	4.34457	4.25959	4.0474	4.06576	3.68874	4.08704	4.09695	4.15094	4.12104
AT4G10770	4.587	4.67554	4.32992	4.4682	4.04124	4.21136	4.19214	4.38224	4.35721	4.42844	4.42454	4.17906	4.17592	4.20551	4.03319	3.90132	4.04625	4.07076	3.54176	3.92574	3.93625	3.76712	3.60179	3.81437	4.79369	4.53844	4.57732	4.4921	4.82183	4.69231	4.51132	4.36121	4.35902	4.61783	4.68293	4.50056	4.3097	4.14936	4.13878	3.72531	3.95306	4.05997	4.06916	3.31295	3.90217	3.91328	3.69949	4.10337
AT4G10780	-1.22202	-1.67855	-1.05529	-1.3909	-2.74036	-2.36812	-2.321	-1.00071	-1.41204	-1.34027	-1.31629	-1.55069	-1.53614	-1.7887	-2.60641	-2.59477	-1.38927	-1.62966	-2.82599	-2.46192	-2.00517	-1.61679	-1.85055	-2.96807	-0.576903	-1.71784	-1.46293	-0.268836	-1.52768	-0.989367	-0.329053	-0.45714	-0.785002	-1.38371	-1.26664	-1.44529	-1.67553	-1.05336	-2.02747	-2.45506	-1.29713	-0.69327	-1.6465	-2.03075	-1.71563	-2.35906	-1.7968	-1.48606
AT4G10790	5.96035	6.21743	6.05695	6.05234	6.09355	6.00175	5.89015	6.03689	6.04725	5.9821	6.03229	5.99969	6.13155	6.21745	6.02483	6.04784	6.13747	5.96163	5.90877	6.01501	6.17251	6.16596	6.10331	6.08701	6.17299	6.23361	6.10379	6.14726	6.10459	6.15404	5.97179	6.06374	5.98896	6.10292	6.05175	6.09495	6.34324	6.32497	6.18777	6.12049	6.25732	6.09758	6.10814	6.1934	6.24974	6.19248	6.12602	6.23262
AT4G10800	0.551975	0.496361	0.894305	0.620738	0.791224	1.01607	0.950256	0.944443	0.899059	0.787284	0.686567	1.03224	0.88479	1.01177	1.11069	1.18387	1.13274	0.455879	0.822297	0.413166	0.926963	0.715497	0.65086	0.86895	0.679448	0.114425	0.578896	0.417914	0.301283	0.58887	0.49918	0.967322	0.655973	0.423074	0.604153	0.684474	0.555563	0.502595	0.558502	0.911882	0.489158	0.424283	0.0243543	0.811098	0.467694	0.441556	0.584788	0.358682
AT4G10810	4.59517	4.57005	4.43884	4.64233	4.54093	4.45505	4.55387	4.40584	4.60202	4.56544	4.63911	4.50444	4.52184	4.53232	4.53503	4.59562	4.60101	4.72762	4.72401	4.81875	4.62298	4.84867	4.97391	4.67021	4.41745	4.79198	4.51991	4.53051	4.4732	4.53426	4.66049	4.30534	4.37405	4.62365	4.52249	4.26654	4.6817	4.49785	4.52529	4.32999	4.5055	4.5928	4.82497	4.94522	4.54164	4.48339	4.63037	4.69723
AT4G10840	7.40531	7.35098	7.37499	7.47304	7.50369	7.37925	7.3527	7.45083	7.56642	7.42959	7.61535	7.50979	7.60427	7.66514	7.5146	7.69511	7.73745	7.68223	7.67232	7.74104	7.79632	7.85343	7.5844	7.62881	7.40117	7.53862	7.41754	7.38145	7.17732	7.43368	7.55226	7.35525	7.42999	7.54503	7.59203	7.40533	7.80111	7.68733	7.67017	7.34301	7.65691	7.77616	7.65768	7.34277	7.53103	7.58109	7.52358	7.64459
AT4G10843	-0.913972	-1.04692	-0.868165	-0.979192	-0.554188	-0.6607	-0.896337	-0.0291877	0.00269056	-0.236145	-0.0320115	-0.62189	0.176042	-0.0357318	0.20808	-0.547899	0.427136	-0.553907	0.414431	0.607331	0.591898	0.2671	-0.782201	0.559606	-0.374278	-1.27484	-0.180874	-0.129224	-0.612603	-0.497527	-0.105877	0.266098	0.231094	-0.186832	-0.489349	-0.240171	-0.152737	0.81937	0.610918	0.701319	0.795755	0.177622	0.536306	-0.171427	0.94029	0.882781	0.510738	0.449349
AT4G10860	-1.95112	-2.82833	-2.37807	-2.17761	-3.18715	0.41663	-2.19196	-1.94543	-1.9583	-3.91826	-2.69433	-1.98155	-2.04443	-2.6115	-0.0474065	0.14441	-2.41962	0.344067	-3.39309	-2.57507	-8.15273	-3.22798	-3.95786	-0.457001	-8.15273	-4.10412	-8.15273	-5.61665	-4.65643	-5.25156	-3.39165	-4.4632	-4.73907	-3.84577	-4.77664	-8.15273	-4.79199	-8.15273	-5.49905	-3.07713	-3.99216	-4.6552	-5.90605	-8.15273	-4.21965	-4.92311	-3.4221	-4.84881
AT4G10890	3.07122	2.91724	3.02813	3.0277	3.15122	3.04776	3.155	3.13089	3.03148	3.18345	2.89322	3.0043	2.80384	2.82179	2.88663	2.86041	2.88681	2.94739	3.01679	2.60149	2.5186	2.79963	2.95896	2.50567	2.9243	3.16407	3.04022	2.89238	2.99497	3.06527	3.06127	3.02589	3.09091	2.84833	2.86258	2.77911	2.37412	2.48318	2.33443	2.90248	2.54335	2.59559	2.47117	2.43998	2.56616	2.14423	2.64916	2.51113
AT4G10910	0.945063	2.10793	1.02606	1.3016	1.07212	1.59321	1.87354	1.99619	1.88454	1.60456	1.67882	1.66345	2.49874	2.69016	2.496	2.37075	2.39001	2.70018	2.81543	2.55849	2.79175	2.88931	2.98136	2.58251	2.13583	2.48634	1.92935	1.74121	1.99887	2.19326	2.67858	2.07505	2.58994	2.48123	2.45755	2.21692	2.67208	2.3905	2.54676	2.2842	2.49254	2.27818	2.09805	3.10248	2.55389	2.51877	2.57502	2.5085
AT4G10920	4.82088	4.98399	4.9364	5.13175	5.07167	4.92135	5.03576	5.01664	4.97312	4.93167	4.92956	5.13617	5.06653	5.06715	5.15085	4.98251	5.22511	4.96245	5.66062	5.31259	5.39652	5.71392	5.4546	5.36686	5.17004	5.06693	5.23032	5.19531	5.2025	5.2827	4.83832	5.24973	5.20416	5.11644	5.12657	5.16569	5.17088	5.12741	5.0732	5.03329	5.24336	5.15017	5.37931	6.31145	5.33698	5.30992	5.30017	5.40103
AT4G10925	3.11152	3.62547	3.0573	3.47513	3.42103	3.47534	3.62402	3.5745	3.60532	3.54258	3.76907	3.65606	4.04035	4.24706	4.06659	4.11064	4.18899	4.08388	4.6535	4.53196	4.55161	4.70673	4.62133	4.60785	3.61134	3.45567	3.70075	3.39622	3.54776	3.67849	3.56071	3.64963	3.87289	3.93152	3.81232	3.73642	4.20519	4.29068	4.1734	3.80131	4.18061	4.25023	4.50769	4.84741	4.35629	4.32602	4.45151	4.5767
AT4G10930	4.49643	4.61621	4.53945	4.52455	4.532	4.62463	4.42816	4.64152	4.57462	4.59565	4.59544	4.54676	4.83814	4.77401	4.73474	4.69731	4.76142	4.68962	5.05364	4.95314	5.01789	4.9537	4.52743	4.99936	4.61632	4.58834	4.70792	4.64969	4.77022	4.70369	4.60321	4.73349	4.72697	4.58447	4.57906	4.61202	4.74782	4.91456	4.86063	4.8983	4.91935	4.9711	4.91163	4.21336	4.99514	5.01179	4.96631	4.92424
AT4G10950	-2.52632	-3.79276	-2.86963	-4.04078	-3.83778	-3.05229	-2.99737	-3.58117	-2.39861	-3.35908	-4.09745	-2.88141	-2.83618	-3.08459	-3.36213	-4.79912	-3.79015	-3.89017	-2.82599	-3.54517	-4.75619	-4.56595	-4.34688	-3.2232	-2.47656	-2.17103	-3.185	-3.04	-3.15932	-3.40421	-2.23733	-2.95478	-3.59619	-2.56825	-2.71905	-3.06809	-2.58703	-3.15553	-2.90295	-2.79543	-6.02287	-4.6552	-3.38607	-6.32798	-5.12817	-4.39035	-3.67431	-3.21791
AT4G10955	2.2982	2.42211	2.36372	2.2035	2.08906	2.25924	2.135	2.38462	2.27085	2.37029	2.13613	1.79561	1.84281	2.20198	2.33302	2.05919	1.86727	2.14648	1.47333	1.61845	1.29833	1.62019	1.78914	1.7302	2.18457	2.51075	1.87703	2.13386	2.42981	2.0018	2.25059	2.05099	1.99041	2.0522	2.19228	2.00748	1.96242	2.00929	1.80731	2.2184	1.67058	1.36277	1.37658	1.53954	1.62095	1.79224	1.79699	1.73566
AT4G10960	3.20355	3.70902	3.10651	3.38472	2.64018	3.23354	3.01497	3.15702	3.28041	3.18203	3.23775	3.14741	2.95753	2.95987	2.82798	2.84422	2.86884	3.1213	2.47836	2.55177	2.2775	2.42511	2.59133	2.85452	2.72179	2.84008	2.61132	2.66188	2.93828	2.51927	2.66347	2.79907	2.54311	2.42468	2.64792	2.558	2.66838	2.27211	2.43709	2.23807	2.54628	2.67969	1.87808	2.28993	2.17564	1.97624	2.26952	2.35915
AT4G10970	3.71322	4.12276	3.91654	3.8982	3.87218	3.85375	3.92857	3.93762	4.01917	3.9057	4.01443	4.0823	4.0729	4.26347	4.08606	4.14935	4.19803	4.11006	4.30611	4.36811	4.43846	4.41807	4.36545	4.33625	3.778	3.83006	3.7572	3.84878	3.88247	3.86788	3.73714	3.89107	3.80213	3.81166	3.85404	3.91937	4.1533	4.17414	4.09078	3.88354	4.14097	4.05684	4.34528	4.49465	4.29487	4.11114	4.0774	4.25352
AT4G11000	-1.00953	-1.04692	-0.755624	-0.824904	-0.798964	0.0185704	-0.428253	-0.403773	-0.451806	-0.530245	-0.073084	-0.0615093	-0.406483	0.014284	-0.542751	-0.213835	-0.137636	-0.399941	-1.34694	-0.483016	-0.890705	-0.874635	-1.02849	-1.25915	-0.351725	-0.380079	-0.638978	-0.42342	-0.827082	-0.205115	-0.0545263	0.282561	-0.0515347	0.0385787	-0.189036	0.298625	0.042467	0.411199	0.363744	-0.697281	0.177244	0.536474	-0.539598	-0.114505	-0.245225	-0.351341	-0.69666	-0.259781
AT4G11010	6.81147	6.42327	6.73658	6.53834	6.49326	6.64173	6.77905	6.49173	6.24355	6.45477	6.23803	6.27688	6.34607	6.18697	6.42039	6.33666	5.97367	6.19208	5.90601	5.83927	5.75161	5.77307	6.10203	5.82574	6.44939	6.4964	6.3148	6.42759	6.46961	6.23683	6.58252	6.34714	6.27305	6.22361	6.14273	6.32342	5.9694	5.83648	6.00916	6.58571	5.97866	5.65941	5.70468	5.94114	6.11319	5.97313	6.12419	5.77973
AT4G11040	-3.02843	-2.66241	-2.9918	-2.71455	-1.7574	-1.12964	-3.51001	-2.35397	-3.03549	-2.38532	-2.45838	-2.88141	-5.60272	-3.58085	-2.72914	-2.74337	-4.72167	-3.42638	-4.3408	-3.33126	-4.75619	-5.92878	-4.88116	-2.75136	-0.94506	0.590683	-1.05139	-1.62601	-1.68643	-0.989367	0.878829	-1.97457	-1.06324	-0.186859	-0.489349	-0.662622	-2.21556	-1.42224	-4.61849	-1.27814	-3.03237	-4.6552	-3.03533	-2.38742	-2.69907	-4.00214	-2.57254	-3.36468
AT4G11050	-0.256971	-0.244063	0.0673065	-0.121199	-0.554188	-0.360524	-1.00074	-0.708846	-1.0168	-0.858512	-0.89211	-1.43158	-0.956087	-0.443267	-0.571172	-1.68335	-0.532761	-1.03097	-0.486045	-0.253765	-0.500627	-0.807911	-0.539632	0.0839561	-1.29987	-1.65444	-1.96401	-0.751822	-0.324506	-1.85547	-1.53299	-1.15324	-2.27158	-2.71692	-2.71905	-1.99141	-2.21556	-1.34053	-1.64532	-1.1914	-1.91838	-1.96172	-1.06684	-1.6611	-0.403723	-0.298137	0.83521	-0.514443
AT4G11060	3.16721	2.73588	2.9285	2.81181	2.7918	2.70671	2.94322	2.8526	2.82305	2.85855	2.75631	2.68969	2.71664	2.67474	2.65213	2.2774	2.61182	2.51895	2.49605	2.27402	2.50732	2.51902	2.4256	2.58251	2.68274	2.73451	2.56342	2.62685	2.51892	2.53827	2.73194	2.59117	2.72193	2.81825	2.67796	2.87326	2.52057	2.38451	2.2467	2.57764	2.47725	2.08261	2.50166	3.09646	2.42844	2.37467	2.39794	2.41316
AT4G11080	2.89442	2.58727	2.98425	2.93572	3.08167	3.08802	3.14587	3.27385	3.08139	3.12251	2.82795	2.89739	3.23098	3.21571	3.39077	3.11093	3.00089	3.12703	3.26741	3.04607	3.03516	3.14215	2.98691	3.2899	2.87068	2.87544	2.85365	3.04673	2.81034	3.07698	3.33723	3.21753	3.37979	3.21953	3.21578	3.21894	3.08876	3.07716	3.08476	3.31179	3.01715	2.67944	2.56079	2.66394	3.07558	3.08978	2.73921	2.84754
AT4G11090	3.44464	3.66504	3.25994	3.43904	3.49643	3.57257	3.56534	3.45744	3.57073	3.52894	3.56502	3.66944	3.21251	3.23511	3.22711	3.36799	3.28483	3.34783	3.00448	3.11609	3.14669	3.11864	3.0116	3.13183	3.14351	3.43765	3.19286	3.25042	3.23814	3.26273	3.22454	3.35164	3.25885	3.33498	3.40636	3.23676	3.16673	3.03185	3.02339	3.04998	2.92549	2.94641	2.76455	3.45605	2.72509	2.70294	2.79315	2.96168
AT4G11100	4.04737	4.28775	4.17792	4.14412	4.31884	4.15916	4.05214	3.92594	3.8313	3.90871	3.78926	4.17202	3.68979	3.72096	3.62175	3.55859	3.50473	3.4777	3.6352	3.45861	3.45962	3.57433	3.42722	3.50522	4.52071	4.54764	4.32402	4.47579	4.39482	4.57749	4.16041	4.39316	4.41238	4.41518	4.27841	4.46318	3.98093	4.07686	3.86449	4.09459	3.7757	3.81503	3.53497	4.2504	3.64162	3.54405	3.57279	3.66409
AT4G11110	5.15788	5.63416	5.10747	5.30718	5.37011	5.42578	4.95524	5.09238	5.12775	5.02776	5.15266	5.16186	4.99614	4.9615	4.92239	5.02979	5.06243	5.02034	4.99187	5.1202	5.12884	5.02884	4.54537	5.03807	5.70661	5.6962	5.59201	5.7122	5.80505	5.64712	5.37758	5.51855	5.48817	5.29995	5.3535	5.51677	5.08069	5.25896	5.21937	5.27665	5.2383	5.23494	5.28312	4.42435	5.22728	5.27194	5.37698	5.16431
AT4G11120	4.25308	3.70735	4.25213	4.08454	4.10273	4.07776	4.17654	4.1398	4.16647	4.15809	4.05176	4.14353	3.77318	3.84709	4.06758	3.85845	3.81074	3.62401	3.3605	3.56811	3.31793	3.43672	3.53521	3.47329	4.1089	4.01328	3.95335	4.1348	4.00905	3.99263	4.15197	4.23125	3.98531	4.15921	4.17181	4.21995	3.85718	3.87787	3.6863	4.17536	3.90133	3.36129	3.69841	3.89774	3.78763	3.57824	3.48297	3.62086
AT4G11130	2.12903	2.06124	2.34492	2.26665	2.38161	2.25482	2.54509	2.46629	2.5463	2.3527	2.48284	2.6798	2.60372	2.67215	2.75545	2.92954	2.64656	2.91106	2.82948	2.82139	2.57375	2.6641	2.37573	2.74289	2.39592	2.53475	1.95433	2.41962	2.18236	2.06587	2.53438	2.44	2.56533	2.49819	2.35901	2.47463	2.46632	2.73479	2.67413	2.97694	2.4649	2.4599	2.81938	2.07122	2.94542	2.83978	2.85095	2.60533
AT4G11140	-0.0396417	-0.727091	0.700818	-0.0682873	0.39913	-0.0895631	0.613175	0.148023	0.0268538	0.116193	-0.0119057	0.60067	0.19767	-0.234745	0.0491148	-0.326566	-0.417848	-0.283107	-0.581771	-0.597903	-0.349341	0.12071	-0.0563118	-0.161315	0.183918	-0.080153	0.16499	-0.456429	-0.199504	-0.16779	0.29851	0.0881479	-0.290052	0.106522	-0.392516	0.130436	0.312272	-0.160128	-0.456351	0.841628	0.0341226	-1.07777	-0.684665	0.996938	-0.10243	-0.298137	0.0716627	-0.391302
AT4G11150	8.00367	8.18682	7.97728	8.10371	7.94824	8.06966	7.93799	7.96489	7.99823	7.95703	8.06442	7.97809	7.74375	7.75757	7.67434	7.78167	7.83325	7.87272	7.66463	7.79195	7.79264	7.85219	7.94278	7.75173	8.15174	8.16582	8.06524	8.14117	8.1562	8.14712	8.01015	8.06189	8.03154	8.07256	8.09497	8.09536	7.93036	7.78155	7.86657	7.71383	7.89271	7.75652	7.9779	8.44541	7.76364	7.76202	7.81111	7.98424
AT4G11160	5.42957	5.16257	5.46727	5.39417	5.4803	5.27476	5.40687	5.32805	5.50017	5.4346	5.35427	5.32302	5.12123	5.09928	5.06406	5.18163	5.13623	4.97693	5.05364	5.19191	5.0547	5.03221	4.81618	5.05615	5.43981	5.62956	5.44245	5.40392	5.3741	5.46278	5.48955	5.53606	5.27751	5.34576	5.31425	5.51301	5.25083	5.30966	5.32621	5.24977	5.32599	5.18417	5.19876	4.94729	5.1906	5.26269	5.1635	5.10716
AT4G11170	-1.95112	-3.79276	-1.57011	-3.39434	-3.18715	-2.07347	-3.51001	-2.47715	-1.86642	-1.65899	-3.54171	-2.73314	-1.8544	-1.84686	-3.17602	-2.90906	-2.03378	-1.51979	-0.486045	-1.92327	-1.56315	-2.00782	-3.18467	-2.24706	-2.95074	-5.01947	-2.12215	-2.53799	-2.30559	-2.62004	-3.39165	-2.5496	-2.84435	-5.64217	-3.28742	-2.88077	-3.08861	-2.4945	-3.11903	-3.42753	-2.77697	-3.72053	-1.77059	-2.60539	-1.60143	-2.72979	-4.90228	-2.10636
AT4G11175	4.48551	4.81487	4.62702	4.54525	4.56785	4.79548	4.7234	4.21385	4.27889	4.17068	4.1267	4.39004	3.29006	3.34474	3.56412	3.27929	3.33977	3.26199	3.03707	3.01952	3.0967	3.06195	3.25168	3.02941	5.02707	4.84574	4.79485	4.85113	4.9309	4.98938	4.51663	4.66537	4.62619	4.50383	4.46011	4.69282	3.49533	3.91161	3.50675	3.84814	3.60191	3.40969	3.24696	4.37613	3.19101	3.03122	3.28901	3.05306
AT4G11190	5.13223	4.79984	4.97207	5.36445	4.04932	4.85649	5.02781	4.9299	5.09658	5.46611	5.62217	4.28722	5.24558	4.87755	4.97246	5.02405	5.18685	5.23087	4.80667	5.90141	5.60114	5.12766	5.99394	5.2726	4.07533	3.43031	3.90547	4.06629	4.66933	4.12259	4.11668	4.23552	4.01897	5.00218	4.70532	3.90988	4.90139	4.43688	4.49824	2.38291	4.2685	4.84422	5.10095	5.02099	4.32045	4.57089	3.34537	4.85947
AT4G11210	4.03395	3.4866	4.05892	4.21696	3.42464	3.41132	3.9038	4.12267	3.97017	4.55708	4.49661	3.43289	4.56616	3.92954	3.90446	4.14935	4.18396	4.29875	3.40799	4.14065	4.16982	3.65486	4.70784	3.72001	3.28703	2.94104	3.13286	3.43961	3.76274	3.62366	3.93505	3.67189	3.75229	4.5564	4.46637	3.32983	4.08708	3.61405	4.00313	2.6732	3.46292	4.00902	3.82037	3.9098	3.67883	3.76325	2.63185	3.55857
AT4G11211	3.16721	2.58727	3.08967	2.75422	2.56444	2.6707	3.23895	2.98392	2.83679	2.93438	2.95581	2.6531	3.25954	3.31686	3.58841	3.17703	3.01101	3.25814	3.26741	3.1454	3.34512	3.33469	3.77207	3.46248	2.4633	2.61091	2.3875	2.56652	2.95519	2.73169	3.1135	2.54367	3.06385	3.27963	3.17847	2.63681	3.2407	3.48832	3.04305	2.62023	2.88204	3.07583	3.2146	3.81865	3.38359	3.38438	3.04407	3.58631
AT4G11220	5.47279	5.51524	5.3401	5.42106	5.34442	5.21888	5.13882	5.34395	5.42991	5.26757	5.40559	5.25019	5.3579	5.50218	5.30307	5.40893	5.44835	5.38326	5.45508	5.77936	5.68934	5.59842	5.58603	5.66893	5.22743	5.44749	5.15469	5.20851	5.34623	5.25473	5.23543	5.19487	5.23222	5.35801	5.32531	5.28017	5.5295	5.37435	5.44338	5.28614	5.39377	5.25557	5.6996	6.4424	5.61215	5.5828	5.80845	5.9636
AT4G11230	0.886425	0.614259	0.814537	0.876041	0.245939	0.400731	0.779785	1.3678	1.08316	1.01672	0.995503	0.890839	0.700133	1.07579	0.535809	0.285337	0.896417	1.35655	0.533428	0.899624	1.14655	0.681084	0.784253	0.852494	0.622008	0.564274	0.804472	0.556728	0.720574	0.00559186	1.11941	0.838282	1.11358	0.823772	1.09086	0.532145	0.735729	0.434597	1.196	0.75691	0.824931	0.122601	0.626227	0.152261	0.685819	0.661398	0.384562	0.524262
AT4G11240	4.57779	4.63825	4.74766	4.66011	4.77392	4.47796	4.69041	4.88606	4.87836	4.88805	4.91782	4.9978	5.2585	5.23733	5.44952	5.3448	5.48113	5.28851	5.36414	5.54638	5.426	5.52635	5.44934	5.40827	4.78691	4.91138	4.79	4.75793	4.69774	4.88557	5.01336	5.08467	5.07034	5.21481	5.23101	5.008	5.40245	5.5361	5.42949	5.50891	5.45632	5.43402	5.49079	5.93399	5.3706	5.3296	5.56753	5.40186
AT4G11260	6.68815	6.68102	6.67861	6.70371	6.72674	6.62569	6.69399	6.71554	6.70731	6.67524	6.73243	6.70826	6.75897	6.81123	6.84574	6.88299	6.89617	6.90879	6.94312	6.90302	6.97093	7.0287	6.93916	6.86345	6.63158	6.60647	6.68844	6.63093	6.55933	6.69122	6.60723	6.62329	6.64317	6.62921	6.70027	6.65345	6.92137	6.85674	6.85298	6.704	6.87382	6.90154	6.96374	7.45267	6.81643	6.85417	6.9079	6.95294
AT4G11270	5.64596	5.73986	5.64004	5.71447	5.72541	5.77818	5.53271	5.61951	5.67366	5.61057	5.76563	5.78012	5.62925	5.56465	5.50927	5.65989	5.68044	5.66064	5.59098	5.65425	5.69584	5.5627	5.29691	5.64823	5.70659	5.68605	5.77561	5.75187	5.71284	5.62601	5.69087	5.74581	5.73832	5.5318	5.64014	5.66457	5.49682	5.75577	5.70568	5.80302	5.68714	5.80826	5.74703	4.46519	5.55583	5.7405	5.62503	5.57848
AT4G11280	3.7355	3.81505	3.58244	3.55319	3.11302	3.4942	3.23321	3.17758	3.12399	3.21789	3.20592	3.11842	2.57921	2.57581	2.58562	2.46266	1.98473	2.33377	2.09299	2.28216	2.23708	2.22067	2.48167	2.07328	3.01015	3.18372	2.74045	2.81841	3.85391	2.59179	2.35073	2.60446	2.59804	2.72766	2.4833	2.41774	1.9381	1.74494	1.92504	1.55045	2.09594	1.7518	1.93381	2.40147	2.10591	1.81052	1.72698	1.97192
AT4G11290	5.36086	4.08403	4.96079	5.03484	4.37634	4.75767	5.32809	5.16884	5.16774	5.16382	5.16122	4.84395	5.02438	4.81796	4.83424	4.78538	4.96784	4.92337	5.18578	5.33802	4.99837	4.88313	5.14118	4.92366	4.30624	3.71623	4.45658	4.43924	4.34712	3.87907	4.2245	4.8328	4.15815	4.00901	4.05054	4.48677	4.31916	3.95675	4.57116	3.72112	4.46588	4.54833	4.43668	4.2504	4.72383	4.36599	3.96024	4.3201
AT4G11300	3.63662	3.78665	3.40922	3.66549	3.48918	3.31281	3.48806	3.75639	3.90252	3.70728	3.9745	3.84928	3.42912	3.46168	3.23352	3.29208	3.47695	3.28906	3.03707	3.15652	3.23141	3.27499	3.0492	3.30207	3.29359	3.28018	3.25249	3.28078	3.47928	3.26955	3.44832	3.56039	3.41998	3.5817	3.74317	3.33693	3.40503	3.41376	3.5185	2.95334	3.59201	3.57779	3.1752	3.44544	3.20481	3.13883	3.03356	3.33158
AT4G11320	8.21247	7.87655	8.10632	8.18007	7.70016	7.42141	8.28744	8.26427	8.42766	8.49429	8.66692	7.8763	8.69871	8.34308	8.8487	8.38235	8.85461	8.53	8.18095	9.00176	9.0569	8.87037	9.56146	9.11057	7.59529	7.10764	7.3643	7.24939	7.84838	7.3509	8.14397	7.50834	8.15027	8.53967	8.44924	7.67687	8.82777	8.389	8.16827	6.32989	8.10804	8.31747	8.79234	8.47428	7.71212	7.88973	7.25	8.55383
AT4G11330	4.76457	5.29098	4.58623	5.09646	5.02608	5.2693	4.68811	4.68437	4.70295	4.68307	5.06355	5.06516	4.14425	4.21466	4.06428	4.05968	4.44349	4.13517	3.92366	3.96458	4.02697	4.03237	4.00173	3.83336	4.98425	4.99099	5.03589	5.1269	4.93351	5.19766	4.70175	4.98253	4.99856	5.03306	5.08793	4.84645	4.49975	4.49967	4.40634	4.16204	4.53238	4.54665	3.98891	4.37923	3.97761	3.94387	3.64876	4.38065
AT4G11350	0.51811	0.289112	0.64041	0.296948	0.537605	0.88506	-0.374731	0.287005	0.328475	-0.0146063	0.209756	0.324268	-0.617008	-0.948506	-0.129561	-0.582484	-0.155943	-0.154353	-0.581771	-0.455669	-0.803795	-0.744199	-0.782201	-0.0643875	1.01204	1.1302	1.02802	1.32182	1.09472	0.918825	1.00413	1.09521	0.537308	0.621895	0.821591	0.742647	0.234497	0.0361859	0.0375819	1.04289	0.279506	0.500038	-0.092264	-0.276788	-0.528644	-0.324494	0.38438	-0.580192
AT4G11360	4.34408	4.55644	4.06084	4.33132	4.30086	4.28359	4.14253	4.17219	4.41442	4.20905	4.39449	4.07352	4.42316	4.47783	4.57205	4.49241	4.57904	4.64252	4.90485	5.06639	4.86355	5.01563	5.34388	4.94412	4.1727	4.21671	4.23092	3.98717	4.2774	4.15425	4.34299	3.95989	4.28813	4.3697	4.3767	4.0213	4.72338	4.46414	4.62108	4.13711	4.48882	4.73676	4.85144	5.25536	4.69548	4.67907	4.76129	4.96842
AT4G11370	0.535142	0.892831	0.332083	0.599093	0.524341	0.838608	-0.289717	-0.0770831	-0.418797	-0.060981	-0.535727	-0.589675	-0.617122	-0.797482	-0.239303	-0.514124	-1.11406	-1.03097	-0.533114	-0.376607	-0.890705	-0.596169	-0.388366	-0.777191	-0.0591862	0.496053	-0.138801	-0.156086	0.236378	0.18941	0.0066549	-0.696884	-0.600501	-0.107734	-1.15651	-0.740179	-1.17338	-1.11998	-1.15245	-0.923289	-0.960935	-0.460035	-0.595887	-0.648787	-0.403723	-0.755233	-0.768389	-0.580192
AT4G11380	6.46836	6.42823	6.42957	6.46929	6.39407	6.52577	6.39679	6.34718	6.38035	6.45412	6.47313	6.43352	6.28854	6.13783	6.24294	6.36618	6.25549	6.41085	6.19296	6.11166	6.22066	6.09748	6.10573	6.14406	6.50472	6.44038	6.46278	6.54866	6.53083	6.31556	6.59047	6.44886	6.40366	6.34603	6.39642	6.46485	6.16821	6.31434	6.35463	6.43651	6.30557	6.33197	6.40819	5.40975	6.19206	6.30206	6.3223	6.23003
AT4G11393	-2.84096	-2.82833	-2.14756	-2.61001	-3.37321	-8.15273	-1.96407	-3.88801	-2.84805	-2.0687	-3.32778	-2.73314	-3.80043	-1.90747	-3.36213	-4.79912	-3.39275	-4.19343	-8.15273	-5.01638	-4.37581	-5.92878	-8.15273	-8.15273	-3.66181	-2.83547	-2.87232	-3.50885	-2.75565	-3.80146	-3.39165	-2.80671	-2.12202	-1.99334	-2.19884	-3.06809	-3.55689	-3.15553	-3.11903	-5.10459	-2.77697	-3.15802	-3.38607	-2.86227	-8.15273	-8.15273	-4.90228	-3.92377
AT4G11400	-1.47131	-1.67855	-1.05529	-0.712401	-0.938922	-0.694423	-1.05587	-1.19851	-1.69855	-1.12791	-1.5284	-1.26955	-1.68651	-2.25583	-1.04218	-2.02005	-1.72965	-2.02064	-2.10348	-2.83207	-2.37117	-2.00782	-2.31302	-2.75136	-2.95074	-1.4794	-2.61549	-1.55279	-2.18215	-2.11484	-2.12807	-1.75503	-2.05268	-2.88268	-2.09359	-1.99141	-2.11033	-4.41125	-2.39979	-1.94885	-2.77697	-4.6552	-3.20007	-3.17501	-2.58613	-3.23002	-2.85537	-2.55763
AT4G11410	3.24949	3.41181	3.40486	3.37838	3.52292	3.20936	3.39742	3.33082	3.26525	3.43808	3.33711	3.38298	3.47855	3.4944	3.35156	3.23311	3.46933	3.13125	3.25014	3.16975	3.31793	3.20607	3.1441	3.14202	3.40232	3.03058	3.26253	3.1081	3.2409	3.39956	3.00823	3.24749	3.39848	3.27226	3.16263	3.19048	3.21815	3.13543	3.22049	3.2238	3.25806	3.06963	2.96754	3.33866	3.10321	3.07221	2.88952	3.0053
AT4G11420	7.94053	7.87904	8.03935	7.91286	8.03339	7.94467	7.92527	7.92365	7.96165	7.93868	7.94668	7.97336	7.84709	7.86351	7.88283	7.90373	7.8762	7.81598	7.9117	7.77512	7.99654	7.9781	7.53249	7.81257	8.0937	8.17843	8.07804	8.11891	8.06093	8.05388	8.16497	8.16098	8.11258	8.15283	8.11121	8.22356	8.06521	8.18519	8.12537	8.20854	8.0521	8.0167	8.2859	7.61091	7.99006	8.08598	8.24074	8.03089
AT4G11440	2.76685	2.78341	2.8192	2.86929	2.84078	2.93084	2.66067	2.73958	2.67419	2.73167	2.83115	2.67317	2.11144	2.27879	2.21314	2.04793	2.20873	2.19563	2.13123	1.98565	2.24389	1.99646	1.89913	2.17605	2.74363	2.62376	2.66981	2.69608	2.81405	2.75617	2.69726	2.67859	2.54311	2.75967	2.59773	2.71837	2.30449	2.22592	2.22964	2.47198	2.37866	2.32059	2.28109	1.69092	2.28733	2.26404	2.19604	2.18151
AT4G11450	2.20576	1.58811	2.29027	2.06826	2.16367	2.08116	2.36015	2.24153	2.15504	2.40482	2.30192	2.03618	2.37131	2.50491	2.72947	2.64562	2.33536	2.23926	2.43622	2.18994	2.27417	2.45597	2.21015	2.55226	1.90811	2.16464	2.14438	2.25605	2.40541	2.29033	2.6308	2.81344	2.58994	2.5024	2.60556	2.35386	2.65352	2.49435	2.6444	2.89259	2.6481	2.6548	2.46085	2.15464	2.66365	2.84274	2.6526	2.59047
AT4G11460	3.48684	3.22056	3.53206	3.34301	3.19693	3.37516	3.95494	3.61465	3.49047	3.87215	3.419	3.64845	2.73525	3.02618	2.87614	3.00718	3.2046	3.16866	2.39281	2.45061	2.59407	2.13427	2.0916	1.87573	3.76211	3.52064	3.92456	3.6519	3.39258	3.70136	4.13871	4.00694	4.05866	3.82631	4.01861	4.17493	3.49325	3.87145	3.2579	3.36573	3.55408	3.45943	2.91815	2.35939	2.626	2.67327	1.96675	2.62249
AT4G11470	-1.05979	-2.03649	-1.88828	-1.48024	-1.46512	-1.98726	-1.11315	-1.04768	-1.28763	-1.34027	-0.89211	-1.61414	-1.76801	-3.58085	-2.72914	-2.90906	-2.82565	-2.92825	-3.79049	-3.54517	-2.64566	-3.41386	-2.4264	-3.92894	-0.876801	-2.17103	-1.51684	-2.16629	-1.96304	-1.85547	-1.88643	-0.945308	-1.59283	-1.5137	-0.826268	-1.32091	-1.92043	-1.50886	-1.73179	-2.45506	-1.91838	-2.43927	-1.47834	-2.14013	-2.82161	-2.35906	-2.57254	-2.85032
AT4G11480	-3.49741	-5.59603	-3.83305	-3.08311	-4.52721	-4.01084	-2.6199	-2.76039	-2.27531	-1.65899	-2.57153	-1.8232	-3.02366	-3.23182	-2.60641	-4.26199	-4.03923	-3.89017	-3.79049	-4.48717	-2.45699	-4.56595	-4.34688	-3.2232	-3.2629	-3.33462	-3.83567	-3.25546	-4.65643	-3.09305	-4.22245	-3.52023	-3.59619	-2.71692	-5.64398	-4.23488	-3.55689	-2.90005	-2.71505	-4.57897	-2.77697	-2.75434	-2.88749	-3.42892	-3.91674	-4.92311	-5.75813	-4.47076
AT4G11521	0.633315	0.405828	0.533745	0.437739	0.699786	0.213193	0.639427	0.3427	0.366843	0.760866	0.686567	0.734053	-0.956087	-0.660779	-1.30313	-0.893803	-0.556884	-1.06916	-1.62429	-1.92327	-2.45699	-1.30946	-2.31302	-2.24706	0.87028	0.219704	0.910395	1.22103	0.884873	0.326562	-0.0670801	0.60696	0.345162	0.754871	0.998655	1.03811	0.456273	-0.19561	0.363744	-0.697281	0.017307	-0.198163	-0.382819	-0.890187	-0.22394	-1.21594	-1.52423	-0.905836
AT4G11530	2.43607	2.56652	2.44544	2.61287	2.6185	2.0304	2.6564	3.14923	2.97981	2.91355	3.03042	3.15218	2.7463	2.88367	2.50623	2.53301	3.04746	2.83296	2.80603	2.81579	2.86654	2.67871	2.71687	2.70214	2.56497	2.39188	2.78011	2.56652	2.63678	2.67632	2.60532	2.9628	2.78721	3.00488	2.9636	2.85029	3.1323	2.87394	2.87767	2.28041	3.00867	2.78921	2.58948	2.04647	2.82804	2.56616	2.49687	2.90874
AT4G11547	-0.584727	-0.855587	-1.23224	-0.5344	-0.765998	-1.3273	-0.225139	0.0621479	-0.0982248	-0.442077	-0.203821	-0.688666	-0.112467	-0.274108	0.0676676	-0.109278	0.271447	-0.283107	-0.632126	0.352576	-0.328968	-0.315758	0.0744743	-0.63119	-0.306124	-0.542786	0.198832	-0.21136	-0.497722	-0.243431	0.186633	0.815607	0.479965	0.233504	0.271283	-0.00660464	0.707221	0.363234	0.502784	-0.056387	0.11538	0.424283	0.132247	0.720138	0.286739	-0.103009	0.189926	0.524262
AT4G11550	0.970328	-0.00172422	0.986166	0.228108	0.49744	1.09723	0.893218	1.14573	0.47618	0.838711	0.475112	0.52905	0.301199	0.226589	0.241147	0.266028	-0.417848	0.401056	-0.193622	-0.230403	-0.803795	-0.292775	-0.304677	-0.377207	0.799036	1.33153	0.771117	0.93317	0.517028	0.753565	1.32555	0.882644	1.05196	1.03611	0.974652	0.978795	0.312272	0.363234	-0.316135	0.723813	0.388137	-0.0288847	-0.382819	-1.09519	-0.141807	0.147659	-0.440845	-0.296151
AT4G11560	5.00046	5.12566	5.0252	4.90337	4.96269	5.01506	4.88152	4.83924	4.94724	4.85881	4.77613	4.871	4.91811	4.82263	4.85908	4.9722	4.91949	4.84965	5.0596	4.99996	5.04961	5.08584	4.83782	5.01884	4.97149	5.13925	4.91679	5.00909	4.9284	5.00478	4.97195	4.86076	4.83891	4.70626	4.87427	4.78304	4.93233	4.89044	4.86432	5.04338	4.885	4.92546	5.02078	5.03836	5.05187	5.05715	5.18562	5.02154
AT4G11570	5.93061	6.71646	5.8066	6.18124	6.18101	6.24579	5.64388	5.60961	5.59183	5.64152	5.7637	5.90773	5.3597	5.47307	5.14805	5.36107	5.38253	5.2062	5.36326	5.33766	5.50866	5.40838	5.321	5.33612	6.74228	6.54072	6.43465	6.61422	6.60159	6.60455	5.69539	6.09644	5.98304	5.97136	5.92322	6.18249	5.74378	5.74235	5.70773	5.43585	5.69806	5.73276	5.77815	6.26504	5.813	5.73971	5.61297	5.81938
AT4G11600	7.66537	8.13444	7.58112	7.88715	7.7061	7.90831	7.51272	7.37017	7.41277	7.38003	7.40643	7.39659	6.90149	6.81092	6.77305	6.86898	6.85343	6.9567	6.64214	6.39423	6.2448	6.32741	6.57656	6.47495	7.24189	7.22944	7.22671	7.15843	7.28972	7.17383	6.85401	6.96667	6.8319	6.73651	6.7985	6.89602	6.36012	6.12418	6.47955	6.63102	6.57472	6.38289	5.97832	6.32504	6.19893	6.01404	6.23712	6.17256
AT4G11610	0.255783	-1.32844	-0.507624	-1.43488	-0.228126	-0.15856	-0.775968	-0.498473	-0.921193	-1.07937	-1.2678	-1.32156	-0.0860949	-0.177644	0.769083	0.10148	-0.174131	0.713805	0.0810035	0.117901	0.260608	0.137745	0.608313	0.293525	-0.74927	0.0204138	-0.55198	-0.490211	-1.25459	-0.925674	0.898332	-1.34427	-1.06324	-0.866893	-0.424077	-0.86494	-0.26123	-0.346968	-0.188348	1.75541	0.334844	-0.611264	0.356452	-0.261257	0.480718	0.502801	2.10864	0.746151
AT4G11630	3.75752	3.82578	3.67944	3.78174	3.95175	3.85812	3.99191	3.79568	3.87526	3.89948	3.84737	3.91604	3.41765	3.47361	3.53608	3.42786	3.72367	3.55976	3.5446	3.25084	3.23995	3.18782	3.45344	3.09733	3.54134	3.53588	3.40162	3.65383	3.48162	3.66562	3.6449	3.74727	3.65704	3.82126	3.84237	3.68171	3.44874	3.45439	3.37029	3.48311	3.59723	3.4112	3.17237	3.39855	2.83058	2.89222	3.04145	3.16064
AT4G11640	1.19056	1.21291	1.50401	0.867013	1.26788	1.30796	1.37161	1.197	0.885909	1.18512	1.11002	1.00082	1.12947	0.910076	1.29519	1.09912	1.00673	0.779756	1.28265	1.20396	1.36237	1.28804	1.72421	1.33948	0.609784	0.497142	0.472242	0.20221	0.553009	0.693986	0.565744	0.106179	0.581597	0.423074	0.349185	0.235463	0.618152	0.837037	0.408115	0.237382	0.000293129	-0.0288847	0.442809	0.803733	0.885084	0.724682	0.708837	0.426441
AT4G11650	6.41351	6.19293	6.11503	6.37429	6.03147	6.54666	6.31902	6.49312	6.60212	6.58344	6.55665	6.38358	7.20984	7.0921	6.99038	6.86176	7.10133	7.21872	7.17656	7.24535	7.16678	7.39474	7.05185	7.05671	5.58708	5.94971	5.83641	5.8502	5.70616	5.41927	5.40772	6.04284	5.06245	5.15506	5.01893	5.87135	5.94718	5.33475	6.40355	5.94687	6.41072	6.18915	6.10638	6.31493	6.67158	6.40852	6.2127	6.30473
AT4G11655	-1.61422	-1.84644	-1.77424	-2.0354	-2.21042	-0.83795	-1.86234	-1.70058	-1.34849	-2.64307	-1.31629	-2.36243	-1.05492	-0.713916	0.241147	-0.448858	-0.765933	0.141579	-0.353405	-0.568313	-0.983188	-1.26405	-1.16944	-0.195127	-2.04343	-1.53542	-2.7382	-2.061	-2.06844	-1.53722	-1.43211	-0.984565	-2.43844	-3.06999	-3.54059	-2.19476	-1.83409	-2.04288	-1.41323	-0.401134	-1.33982	-0.87275	-1.83688	-1.6611	-1.30476	-1.48651	-1.46344	-1.40438
AT4G11660	0.411578	1.08012	0.332083	0.588147	0.384522	0.266804	1.07731	0.907985	0.937806	0.936372	0.965395	0.543661	2.12267	2.2374	2.23383	2.26286	2.14286	2.2854	3.65371	4.144	3.7441	3.87127	3.86842	3.82495	1.00301	0.285851	0.32678	0.799749	0.953787	1.01934	0.755926	0.347229	0.696813	0.964681	0.780646	0.954386	2.35587	2.19885	2.24103	2.0008	1.93066	2.14293	3.73167	3.90636	3.57487	3.7123	4.06068	4.0217
AT4G11670	4.37398	4.35584	4.32431	4.38448	4.35582	4.37817	4.38889	4.45195	4.32834	4.50859	4.50327	4.5594	4.34536	4.30162	4.2825	4.27694	4.43974	4.41744	4.29268	4.25472	4.24394	4.18241	4.04092	4.26032	4.19567	4.04467	4.28706	4.1539	4.44475	4.12635	4.31023	4.38065	4.31715	4.19736	4.18999	4.34024	4.06197	4.27295	4.24452	4.3945	4.26227	4.29345	4.13765	2.96893	4.17981	4.11912	4.15458	4.0401
AT4G11680	3.24173	3.45534	3.3679	3.30508	3.19484	3.15855	3.31963	3.41477	3.3443	3.35663	3.26479	3.40916	3.25439	3.37527	3.37037	3.35663	3.37366	3.36226	3.17525	3.42646	3.36714	3.33893	3.51232	3.41844	3.48571	3.59264	3.48627	3.45509	3.69994	3.54996	3.5658	3.55868	3.50583	3.50615	3.60319	3.57968	3.45946	3.139	3.29618	3.53013	3.30558	3.30432	3.25494	3.29599	3.3749	3.32203	3.42987	3.33604
AT4G11690	-0.0650838	-0.647374	0.212692	-0.5344	-0.554188	-0.728988	-0.061147	0.0172142	-0.451806	-0.060981	-0.073084	0.453688	0.19767	-0.0187662	0.273473	0.0572335	-0.174485	-0.0173623	-0.794682	-0.483016	-0.523595	-0.204336	-0.508083	0.0839561	-0.576903	-0.432302	0.0767392	-0.42342	-0.425921	-0.643602	0.19717	0.282561	0.224656	-0.0326992	-0.0349016	0.275422	0.403943	0.480283	-0.0994278	0.427533	0.439531	0.424283	0.0243543	0.0313548	-0.202964	0.240482	0.0920589	0.323157
AT4G11720	-2.84096	-4.18457	-4.0817	-4.342	-3.58688	-5.78441	-3.10948	-4.81484	-4.7425	-3.91826	-5.85811	-3.04667	-2.83618	-4.34341	-2.49331	-5.66447	-2.82565	-3.89017	-2.41997	-3.54517	-2.98496	-4.56595	-3.65178	-2.96807	-3.44861	-5.86376	-3.58475	-4.20784	-4.65643	-2.83724	-3.52384	-3.30617	-3.41122	-4.23671	-8.15273	-3.53661	-2.58703	-2.4945	-2.39979	-2.2659	-3.18047	-8.15273	-4.15422	-2.60539	-2.82161	-2.35906	-5.75813	-3.71241
AT4G11740	4.63239	4.96668	4.67987	4.87522	4.7057	4.75228	4.66168	4.5878	4.66014	4.65289	4.72795	4.554	4.55049	4.60598	4.56921	4.51508	4.48396	4.66074	4.67696	4.83502	4.7517	4.7077	4.76383	4.73785	4.74374	4.59325	4.60992	4.57407	4.80698	4.73112	4.39747	4.30331	4.31469	4.4954	4.42289	4.55657	4.43118	4.37019	4.39362	4.18045	4.52123	4.42392	4.48515	4.07185	4.63488	4.66349	4.66569	4.57254
AT4G11780	-1.11187	-2.25542	-1.34987	-1.08034	-0.733768	-1.04011	-1.96407	-2.03723	-3.50439	-2.9571	-2.57153	-3.04667	-2.67028	-2.951	-1.56366	-1.68335	-1.43325	-1.94767	-2.82599	-2.25919	-2.75014	-1.73573	-1.93194	-1.98805	-1.77143	-1.92672	-4.52517	-1.02136	-4.11473	-2.11484	-1.36858	-5.84025	-2.52972	-2.43348	-2.71905	-2.715	-2.01226	-1.50886	-1.92203	-1.94885	-3.34466	-2.43927	-1.6465	-1.83412	-2.82161	-1.89682	-1.24305	-1.5287
AT4G11790	4.7527	4.76475	4.7766	4.84959	4.89245	4.90313	4.8751	4.709	4.69166	4.78134	4.809	4.83878	4.64896	4.61477	4.80136	4.64451	4.75654	4.79803	4.70765	4.66607	4.63559	4.71973	4.76625	4.57938	4.91357	4.99346	4.92255	4.90897	4.92583	4.90541	4.91127	4.96037	4.89098	4.9251	4.87022	4.90015	4.78154	4.74961	4.78451	4.91486	4.84803	4.83328	4.76119	4.73381	4.663	4.69745	4.6851	4.73658
AT4G11800	5.05166	5.03018	5.05631	5.05929	5.01112	5.13099	4.98495	5.13218	5.09741	5.10576	5.1943	5.09709	5.07935	5.082	5.01598	5.17014	5.15437	5.16032	5.09849	5.17317	5.14742	5.0726	4.79024	5.14835	4.90113	4.84573	4.96736	4.89922	4.94373	4.92281	4.97854	4.87281	5.00767	4.73784	4.82479	4.9598	4.74256	5.04193	4.92837	5.11905	4.93286	5.05669	4.86974	3.82321	4.92937	4.89242	5.20681	4.80148
AT4G11810	-3.02843	-2.51362	-3.83305	-2.82725	-3.02236	-4.93135	-4.98385	-4.27824	-4.2035	-4.84359	-2.97656	-2.88141	-4.19211	-5.24401	-5.04472	-3.56446	-4.34047	-4.19343	-3.39309	-3.33126	-6.09029	-4.56595	-3.18467	-3.53334	-2.47656	-1.5937	-2.87232	-1.871	-1.60487	-1.12586	-1.56825	-2.23362	-2.27158	-1.26448	-1.58552	-1.81321	-2.01226	-2.90005	-2.39979	-3.42753	-1.85508	-2.18082	-1.77059	-2.95918	-2.38374	-2.06438	-1.72368	-1.81496
AT4G11820	5.82429	5.6441	5.7873	5.6686	5.61723	5.67125	5.60385	5.6256	5.5544	5.65689	5.61405	5.61098	5.43048	5.39662	5.53123	5.49178	5.40039	5.40612	5.18214	5.37752	5.42416	5.33227	5.50048	5.40884	5.71146	5.61545	5.57173	5.73384	5.61441	5.60325	5.74724	5.59377	5.63824	5.76337	5.80653	5.48933	5.33534	5.41193	5.33861	5.32114	5.27943	5.32278	5.35992	5.27578	5.39849	5.46239	5.2979	5.42963
AT4G11830	6.25841	6.13941	6.44662	6.29528	6.42496	6.26627	6.30252	6.46753	6.40645	6.41717	6.43943	6.59479	6.73133	6.73267	6.64105	6.83783	6.82278	6.61646	7.00396	6.85419	7.0676	6.88839	6.41128	6.81056	6.01494	5.95588	6.36342	6.18401	6.04642	6.08643	6.22824	6.34123	6.25561	5.78572	5.84108	6.232	6.18296	6.71057	6.41687	6.51414	6.60896	6.69747	6.67955	5.86129	6.6562	6.56903	6.74245	6.38368
AT4G11840	3.49423	3.26041	3.43243	3.39776	3.44367	3.30176	3.28964	3.36817	3.31473	3.38049	3.46192	3.27351	3.6017	3.74458	3.70505	3.77125	3.73879	3.70016	4.3161	4.37868	4.40108	4.32905	4.16659	4.22568	3.15639	3.1528	3.40687	3.56434	3.30651	3.31984	3.14897	3.40934	3.30588	2.9966	3.0638	3.09888	3.4522	3.67853	3.62175	3.69944	3.69861	3.74835	4.33887	4.01744	4.24857	4.40033	4.71938	4.30977
AT4G11845	0.199547	0.199679	-0.0535813	0.48394	0.510913	-0.023694	0.0396308	0.287005	0.169581	0.342485	0.181224	0.340961	0.470667	0.882248	0.652886	0.849585	0.487354	0.531015	1.57773	1.30433	1.72546	1.30798	0.797039	1.63539	-0.0824085	-0.346744	0.281162	0.20221	-0.0302264	0.352433	-0.11307	0.198002	0.182142	-0.16437	-0.0898788	0.173368	0.588432	0.283423	0.4258	0.68963	0.896528	0.640567	1.39774	0.274455	1.48489	1.33834	1.45553	1.46541
AT4G11850	6.0575	5.78793	5.88815	5.88937	5.78546	5.82881	5.81669	6.00838	5.99579	5.87285	6.03887	5.92054	5.74272	5.79571	5.51012	5.62638	5.83119	5.79694	5.51271	5.60044	5.62711	5.55173	5.42079	5.65731	5.58842	5.42429	5.51495	5.53222	5.54872	5.35127	5.54999	5.6853	5.59687	5.43331	5.58575	5.63441	5.49234	5.27497	5.48694	5.18692	5.5893	5.43383	5.23128	4.57258	5.38357	5.34816	5.09188	5.43231
AT4G11860	4.72885	4.90934	4.72019	4.7506	4.76893	4.82856	4.74875	4.78977	4.76622	4.8081	4.80758	4.81891	5.04508	4.96732	4.89825	4.88358	4.96255	5.08165	5.0153	4.8831	5.00541	5.00697	5.02606	4.96914	4.59859	4.67466	4.57571	4.57815	4.56282	4.69104	4.74371	4.60384	4.79785	4.7635	4.73746	4.56445	4.87822	4.66914	4.77228	4.83897	4.86811	4.80182	4.84755	4.26589	4.78482	4.85621	4.80346	4.78797
AT4G11880	0.651595	-0.609109	0.344759	-0.157584	-0.228126	-0.800707	-0.241014	0.623174	0.404217	0.971344	-0.347596	0.200662	1.72115	1.54591	0.857037	0.10148	1.3494	0.547075	1.33601	1.36599	1.66625	1.58445	1.76352	1.496	-2.95074	-5.86376	-3.02021	-3.04	-1.60487	-3.40421	-4.76085	-2.43641	-1.6948	-1.26448	-2.43563	-2.0895	-1.92043	-1.91909	-1.15245	-1.74977	-0.833451	-1.07777	-0.845967	-1.43518	-0.427857	-0.828821	-1.52423	-1.02286
AT4G11890	2.19482	2.82941	2.43065	2.89411	3.14804	3.18868	2.69027	2.89047	3.12119	2.73584	3.1423	3.39713	3.30259	3.27657	2.6143	3.24027	3.59643	3.04224	3.42039	3.38041	3.50407	3.23206	3.24998	2.89124	2.18856	2.61079	2.39627	2.08881	1.9592	2.39382	2.2905	3.02589	2.14966	2.27524	2.22808	2.59004	3.33221	2.96514	3.30986	3.17768	3.67342	3.61861	2.85927	3.44663	3.25115	2.77622	1.89891	3.18095
AT4G11900	2.47631	2.94964	2.72538	2.66589	2.99297	3.1272	2.93775	2.82379	2.41055	2.77191	2.91175	3.12086	2.02323	2.06673	2.0123	1.90545	1.84443	2.02484	1.30958	1.04073	1.1966	1.05708	0.678544	0.93296	4.17973	3.94199	4.31818	4.20732	4.04921	4.17257	3.92481	4.20532	4.46921	4.02094	4.10821	4.50369	3.46373	3.81685	3.74351	3.60929	3.67743	3.81503	3.13036	2.87015	3.35205	3.3473	3.22118	2.69377
AT4G11910	0.104252	0.289112	0.0825223	0.652609	0.663945	0.814808	0.483927	-0.126649	0.185532	0.0952	0.67421	0.614854	0.589958	0.335208	0.562217	0.684867	0.427136	0.679664	1.21304	0.367963	0.892675	0.103488	0.579234	0.55993	0.485636	0.132514	0.702885	0.471546	0.442255	0.0695026	0.132764	0.620105	-0.330517	0.0152007	-0.244305	0.130436	0.109357	0.689245	0.483723	0.82091	0.693499	0.169757	0.964628	1.82064	1.17676	1.28266	1.03805	1.00719
AT4G11920	2.52401	2.7396	2.64311	2.63431	2.7411	2.47959	2.56348	2.72568	2.54211	2.62219	2.59852	2.5079	2.39022	2.39314	2.54647	2.27257	2.40258	2.46985	2.2816	2.30632	2.26415	2.36133	2.4256	2.16942	2.78899	2.65225	2.6967	2.69232	2.83246	2.89933	2.67293	2.34027	2.54031	2.60775	2.67795	2.65716	2.55697	2.79026	2.52363	2.38644	2.62609	2.49735	2.46774	2.49589	2.39099	2.3076	2.35217	2.5372
AT4G11950	-1.95112	-2.66241	-2.55513	-2.17761	-1.51903	-4.39889	-2.79633	-2.92603	-2.16172	-1.28418	-3.32778	-2.73314	-2.04443	-2.51403	-1.88185	-1.8419	-2.17598	-1.27695	-1.5258	-1.05074	-1.04831	-1.40481	-0.708636	-1.49147	-2.04343	-1.85368	-2.29979	-2.68673	-2.44059	-3.09305	-2.0764	-2.05586	-1.54444	-1.73368	-1.73584	-2.0895	-0.975544	-1.18982	-2.26472	-0.697281	-1.42919	-2.43927	-1.23544	-1.3671	-1.13622	-0.867014	-1.29507	-1.18391
AT4G11960	3.8858	4.33758	3.88042	4.14689	4.06317	4.21137	3.86142	3.93158	3.92428	3.95314	3.99121	4.1509	4.27889	4.29323	4.3178	4.39356	4.56023	4.36549	4.8691	4.83937	4.93187	4.87371	4.74595	4.74018	5.27175	5.20804	5.41989	5.35113	5.19283	5.3542	5.14086	5.28066	5.25162	5.22296	5.21374	5.26298	5.36929	5.51293	5.38582	5.24881	5.41202	5.49309	5.55479	5.87764	5.2929	5.35977	5.38921	5.46345
AT4G11970	2.28327	2.57485	2.43066	2.57734	2.62162	2.39384	2.4715	2.62445	2.51675	2.64404	2.58208	2.48159	2.80383	2.79848	2.85767	2.80127	2.93087	2.89131	3.20424	3.11152	3.22625	3.11663	3.28358	3.18209	2.56497	2.49335	2.55364	2.60702	2.66583	2.72674	2.47066	2.62743	2.65615	2.49453	2.67424	2.43549	2.57681	2.79026	2.74388	2.83176	2.95007	2.95317	3.24296	2.99987	2.96408	2.93173	3.19556	3.06924
AT4G11980	2.88439	2.44902	2.76365	2.62898	2.93901	2.76686	2.78543	2.73958	2.57526	2.88631	2.45733	2.72537	2.55847	2.80322	2.6941	2.83941	2.6226	2.54131	2.65673	2.66822	2.81416	2.62842	2.82293	2.63637	2.4633	2.29884	2.40573	2.49927	2.76503	2.47275	2.32454	2.45476	2.48309	2.46907	2.20248	2.36779	2.35587	2.36028	2.61842	2.63811	2.44932	2.32059	2.56721	3.0412	2.68908	2.51134	2.55312	2.43002
AT4G11990	-0.824353	-0.811471	-0.702496	-0.685588	-1.09393	-0.473203	-0.822984	-1.14646	-0.706798	-0.435555	-0.855819	-1.03436	-1.76801	-0.488848	-1.12403	-0.547899	-0.532761	-1.14872	-0.193622	0.00432868	-0.546934	-0.315758	-0.225578	-0.541469	0.432822	0.0961063	-0.267525	-0.0515132	0.363393	0.733977	-0.118417	-0.45714	-0.290052	-0.824096	-0.36163	-0.780579	-0.409433	-1.05336	-0.571248	-0.262027	-0.661142	-0.0288847	-0.13333	-0.843185	-0.477371	0.0889556	-0.274946	-0.333462
AT4G12000	3.44689	4.24382	3.36945	3.62054	3.54772	3.36702	2.22222	2.50342	2.1768	2.45099	2.59852	2.45864	1.03652	1.26618	1.08359	1.03211	1.24862	1.44728	0.664368	0.670623	1.09471	0.737992	1.14333	1.24178	3.52728	3.61694	3.27249	3.52863	4.07419	3.40886	2.18858	2.07982	2.33572	2.27165	2.20248	2.20662	0.735729	0.54621	0.80876	1.43249	0.765754	0.67366	0.60141	0.781411	0.685819	0.604096	0.613291	0.992188
AT4G12005	-1.541	-0.444585	-1.07717	-1.30677	-1.7574	-1.90592	-1.81404	-1.70058	-2.53344	-1.58936	-1.77458	-1.32156	-3.02366	-2.71604	-2.54514	-4.26199	-3.39275	-3.42638	-4.3408	-3.79642	-3.82637	-5.09209	-3.98332	-3.53334	-1.65252	-1.13845	-0.891077	-1.12369	-1.21872	-1.6357	-1.74594	-1.82456	-1.31926	-2.31024	-2.29384	-1.89956	-2.90136	-2.1783	-2.54883	-1.61005	-3.03307	-2.73753	-3.03533	-3.92028	-2.29229	-2.24029	-2.13315	-3.92377
AT4G12010	3.75016	3.94932	3.78436	4.05918	3.97696	4.01779	3.94809	4.23608	4.39946	4.12481	4.35343	4.3509	4.12462	4.12282	3.94642	4.03566	4.34196	4.30436	4.07454	4.16885	4.19642	3.91518	3.70298	4.02176	4.11834	4.16599	4.37105	4.26162	4.21419	4.2862	4.3044	4.54051	4.3006	4.20903	4.37899	4.33432	4.07603	4.27295	4.33505	4.31432	4.44076	4.26659	4.12585	3.41435	4.08597	4.10438	4.04899	4.12418
AT4G12020	4.43876	4.57669	4.53783	4.48748	4.44476	4.63064	4.50036	4.76472	4.77875	4.65244	4.82303	4.9286	4.94989	4.93303	4.72413	4.92289	5.043	4.95524	5.03963	5.03541	5.11589	4.83959	4.24314	4.86737	5.07795	4.93605	5.29122	5.0858	5.20024	5.02709	5.0185	5.31989	5.22302	4.77049	4.99392	5.20372	5.13461	5.63662	5.51465	5.66848	5.63608	5.85855	5.5159	4.31009	5.46619	5.41863	5.55788	5.28733
AT4G12030	3.78261	3.14436	3.79941	3.34301	3.54772	3.23873	3.7342	3.45744	3.22404	3.45055	2.7882	3.03556	3.14453	2.88813	2.75259	2.55704	2.37734	2.38057	1.73407	1.04073	1.24496	1.60803	1.13336	1.13697	2.79162	1.65931	3.23221	2.74772	3.33948	2.53067	2.35561	2.69731	2.85644	2.34254	2.08967	2.50859	1.39311	1.70702	1.72854	1.73341	2.0093	1.76713	0.698229	0.435654	2.45508	1.75497	0.540949	0.824465
AT4G12040	5.34697	5.74217	5.2838	5.59197	5.43137	5.56246	5.30744	5.40425	5.5058	5.30175	5.41866	5.41965	5.76251	5.88429	5.93536	5.81815	5.92831	5.92754	6.12067	6.32126	6.21476	6.33668	6.48891	6.2749	5.31992	5.46294	5.2322	5.32417	5.45893	5.40695	5.27295	5.3087	5.38607	5.23502	5.34065	5.29038	5.85718	5.64714	5.83329	5.61383	5.83601	5.80359	6.21861	6.59296	6.0887	6.06503	6.14978	6.18841
AT4G12050	2.94945	1.89146	2.52277	2.14868	2.30223	2.28545	2.228	2.38462	2.57526	2.58126	2.30192	1.93452	2.69018	2.67732	2.69707	2.43267	2.48763	2.61843	2.60875	2.70504	2.72512	2.66704	2.73668	2.76504	1.9835	2.06455	2.0455	1.83286	2.04382	1.98533	2.5713	2.18086	2.28974	2.42468	2.27797	2.10495	2.52949	2.35415	2.62279	2.42813	2.57921	2.27818	2.478	2.35688	2.50692	2.51877	2.51963	2.47382
AT4G12060	5.33623	5.35208	5.43503	5.45949	5.59301	5.61852	5.60442	5.26687	5.26493	5.34407	5.28689	5.4355	5.11517	5.00016	5.11233	5.12528	5.07084	5.15469	4.9496	4.94906	4.88685	4.94063	5.14677	4.89475	5.37123	5.45993	5.30257	5.4099	5.29928	5.26404	5.36194	5.23646	5.31571	5.22807	5.13543	5.22878	5.02836	4.95568	5.07863	5.41214	5.11501	5.09794	4.9867	5.38102	4.93786	4.93887	5.08681	4.85101
AT4G12070	4.36686	4.84108	4.21378	4.58567	4.55974	4.54799	3.96967	3.91789	4.06073	4.01173	4.3398	4.32682	3.6783	3.65483	3.6696	3.73397	3.67363	3.70687	3.51309	3.75526	3.68647	3.64299	3.72519	3.60437	4.3822	4.31993	4.29686	4.27425	4.19724	4.23486	3.74434	4.04885	3.72402	3.99115	3.9648	4.06327	3.81884	3.71305	3.83361	3.4864	3.91725	3.62509	3.51291	3.71155	3.58697	3.47122	3.33679	3.55347
AT4G12080	3.68298	3.69019	3.53483	3.49685	3.51456	3.55292	3.53303	3.59376	3.7556	3.72104	3.74269	3.50746	4.39886	4.49488	4.52836	4.27662	4.53407	4.5581	4.86229	5.05438	5.0164	4.98304	5.19069	4.90576	3.26177	3.36487	3.2883	3.08821	3.49324	3.3098	3.69582	3.36146	3.53706	3.62686	3.47645	3.1957	4.31672	3.79668	4.21795	3.71693	4.17209	4.20567	4.40745	4.11761	4.62538	4.56661	4.49811	4.69669
AT4G12090	1.75311	1.29715	1.52644	1.70772	1.09921	1.25589	1.4026	1.81115	1.46554	1.57454	1.21611	1.364	1.09531	1.19589	0.989429	0.563582	1.31658	1.30522	0.912888	1.0598	1.26521	0.974232	1.16307	0.917222	1.03879	0.691739	1.44244	1.09	0.912835	0.847702	0.930262	1.19521	1.04407	1.03611	1.24931	1.34079	0.870387	1.10835	0.629594	0.399861	1.15976	0.737652	0.935137	1.0477	0.640117	0.762737	0.613291	1.04403
AT4G12110	4.57161	4.7657	4.57081	4.72016	4.69171	4.82407	4.51638	4.59641	4.60503	4.60311	4.65599	4.77373	3.89733	4.00649	4.15537	4.11353	4.24413	4.2158	3.91711	3.92094	3.81239	3.84431	3.89516	3.97121	4.68362	4.68967	4.71012	4.70766	4.71735	4.74129	4.60074	4.66378	4.72938	4.67897	4.80115	4.66186	4.08524	4.1063	4.14335	4.17127	4.15008	4.24198	4.11831	3.99067	3.82007	3.76482	3.90511	3.99843
AT4G12120	3.79504	3.90208	3.925	3.83367	3.8114	3.89092	3.86603	3.96154	3.91011	3.91471	3.997	4.00785	3.0043	3.04629	2.9279	2.97484	3.15348	3.11856	2.55922	2.51423	2.59523	2.46611	2.6379	2.39639	3.51144	3.45747	3.69186	3.64549	3.63217	3.5777	3.6078	3.80159	3.60435	3.51453	3.76762	3.69834	2.81586	2.9244	2.9696	2.94139	3.19591	3.21722	2.4153	2.16041	2.68627	2.34571	2.40203	2.55518
AT4G12130	2.65053	2.2448	2.6041	2.57457	2.48108	2.57122	2.63915	2.598	2.59485	2.25671	2.55538	2.47373	2.48561	2.27197	2.66389	2.65678	2.31888	2.21959	1.75382	1.88763	1.82921	1.99178	2.19586	2.16942	2.08539	2.29483	2.02206	2.45111	2.41522	1.99359	2.31823	2.10808	1.5799	2.41131	2.21789	2.08822	2.1355	2.13601	1.81496	2.6292	2.09193	1.62209	1.86268	1.87436	2.16761	2.01354	2.17707	1.96426
AT4G12170	-0.868467	-2.37875	-2.37807	-1.01213	-5.05488	-1.90592	-1.23504	-2.13528	-2.39861	-2.16672	-1.17546	-2.25738	-2.38666	-2.6115	-3.01119	-3.31146	-1.90434	-3.42638	-2.41997	-4.10084	-2.75014	-3.41386	-1.50089	-4.47581	-3.44861	-2.26262	-3.02021	-1.871	-1.25459	-2.43129	-1.49858	-3.77167	-3.10012	-1.65656	-1.10445	-2.88077	-1.75263	-3.46621	-3.37329	-8.15273	-2.77697	-8.15273	-2.63072	-2.86227	-3.26767	-4.92311	-4.90228	-2.96276
AT4G12230	5.16307	5.3015	5.04815	5.24143	5.22856	5.14059	5.20855	5.29714	5.31692	5.33491	5.42611	5.3882	5.16416	5.22415	5.07318	5.15057	5.35185	5.24074	5.17575	5.20081	5.18434	5.10757	5.08404	5.05075	5.20589	5.19249	5.26762	5.20521	5.11448	5.25977	5.20697	5.26866	5.25846	5.30236	5.32827	5.30907	5.26294	5.23167	5.24521	5.05358	5.22225	5.28264	5.20762	5.18019	5.05677	5.04819	5.00716	5.30621
AT4G12240	2.01225	1.89146	1.87558	1.80073	1.86535	1.72035	2.06001	2.12354	2.11615	2.05948	1.9641	1.98892	1.85648	1.84586	1.72208	1.76809	1.58811	1.41306	1.49695	1.22946	1.52789	1.80732	1.20174	1.38596	1.80798	2.10176	1.93939	1.71179	1.87642	2.07369	2.16998	2.25014	2.15334	2.15204	2.1391	2.35386	2.03877	2.09254	2.07266	1.72785	1.88967	1.91283	1.81471	2.18896	1.57311	1.4475	1.11979	1.53808
AT4G12250	4.01284	4.1005	3.94074	4.1645	3.98662	4.15798	3.997	4.10346	4.14594	4.09074	4.25522	4.24536	3.81226	3.78621	3.75936	3.95355	4.15412	4.10547	3.59011	3.75233	3.70017	3.53634	3.79438	3.69022	3.79518	3.81615	3.89261	3.78706	3.7704	3.62633	3.92397	3.92853	3.8873	3.80965	3.90096	3.84331	3.68453	3.62171	3.71927	3.76923	3.65994	3.76217	3.49786	3.3526	3.3198	3.32415	3.32607	3.40137
AT4G12270	-1.77286	-1.76005	-3.12527	-1.57548	-1.9662	-2.60437	-1.30007	-0.826781	-1.47851	-1.07937	-1.36647	-1.43158	-0.863592	-1.15345	-2.38843	-2.22334	-1.22565	-1.51979	-1.34694	-1.65099	-2.21346	-2.54593	-2.54945	-1.76853	-2.3789	-2.17103	-1.82151	-3.25546	-2.58953	-1.85547	-1.60439	-2.05586	-1.86267	-1.9015	-1.26664	-1.73174	-2.32908	-1.26321	-2.39979	-1.32355	-2.46201	-1.60354	-2.31508	-6.32798	-2.04829	-2.72979	-1.9552	-3.0847
AT4G12290	5.49631	5.58653	5.47305	5.74613	5.83546	5.83881	5.37532	5.08287	5.39703	5.36779	5.52412	5.51039	4.99922	4.90314	4.55899	5.04778	5.07475	4.93428	5.62421	5.61166	5.77621	5.34024	5.23818	5.24064	5.49564	5.21146	5.46577	5.46525	5.32638	5.24688	4.89217	5.21496	5.09477	4.98724	5.0016	5.207	5.00082	5.08042	5.29443	5.15624	5.40432	5.22938	5.86445	5.55719	6.00701	5.91296	5.37126	5.84067
AT4G12300	3.68106	3.94661	3.54448	3.74894	3.80521	3.84643	3.85113	3.78683	3.92428	3.87526	4.07932	3.95964	4.10186	4.08734	3.99448	4.06249	4.08273	3.97665	4.28082	4.38049	4.45912	4.27381	4.38238	4.19981	3.7269	3.74002	4.0152	3.80418	3.70594	3.94018	3.77747	3.78455	3.80098	3.95475	3.86876	3.95365	4.2317	4.14049	4.16744	4.06627	4.30099	4.20001	4.51254	4.34793	4.44195	4.46907	4.17384	4.65143
AT4G12310	4.88632	5.58566	5.01755	5.09384	5.19678	5.16612	5.15658	4.91172	4.92629	5.03659	5.06135	5.06702	4.0359	4.00221	3.9602	4.02119	3.861	3.85657	3.09126	3.25996	3.24959	3.08657	3.2351	3.10485	5.73277	5.52233	5.39755	5.40542	5.76717	5.58055	5.18839	5.11421	5.0795	5.16367	5.30412	5.56748	4.00683	4.13048	4.0912	4.10043	4.09508	3.89035	3.36169	3.51514	3.32603	3.39129	3.33593	3.24511
AT4G12320	5.30527	5.84003	5.12664	5.29483	5.46045	5.22989	4.52097	3.84077	3.78297	4.20051	4.07618	4.10985	1.55651	1.99473	1.37895	0.901763	1.2803	1.06995	1.32672	1.78585	1.80328	1.84852	1.88228	1.46214	5.7188	5.00434	5.23392	5.42186	5.76159	5.38231	3.83174	4.22745	4.13513	4.25405	4.20996	4.78998	2.12449	1.98261	1.89454	1.11767	2.13531	2.12087	1.76698	1.62828	1.83156	1.91895	1.51225	1.80748
AT4G12330	0.797593	1.30719	0.739729	0.213937	-0.000178255	0.335321	1.03179	1.02609	0.987902	1.09283	1.22461	0.844386	2.62383	3.15217	2.18792	1.82857	2.61452	2.87631	3.3147	3.33937	3.41926	3.34077	3.51808	3.54928	0.679448	1.33153	0.0210757	0.556728	0.751872	1.05134	1.6775	0.792569	1.58535	1.32938	1.28878	0.742647	2.78209	2.18512	2.30215	1.59993	2.34536	2.3719	2.9578	2.96728	2.75758	2.97019	2.89605	3.43265
AT4G12340	4.42741	4.39995	4.49038	4.39943	4.4804	4.36471	4.5657	4.53697	4.68414	4.38421	4.51905	4.69894	4.9427	4.93207	4.88691	4.91748	4.95351	4.994	5.32838	5.21312	5.16834	5.28323	5.33031	5.10038	4.65286	4.65243	4.79208	4.72169	4.51914	4.78088	4.62532	4.89766	4.72698	4.83032	4.79517	4.77508	5.21141	5.11794	5.22726	5.20501	5.18773	5.17119	5.55806	6.04688	5.33205	5.39062	5.45798	5.38023
AT4G12350	-2.26816	-2.51362	-1.30958	-3.23035	-1.8237	-2.7388	-1.63557	-2.47715	-1.69855	-1.65899	-3.54171	-2.59871	-1.8544	-0.948506	-1.30313	-2.74337	-1.22565	-1.57368	-2.41997	-1.05074	-1.47098	-2.34343	-1.12091	-2.3964	-2.12027	-2.83547	-2.87232	-2.68673	-3.72181	-2.83724	-2.8678	-2.5496	-3.59619	-2.31024	-3.54059	-2.715	-3.30383	-5.30722	-2.26472	-3.8913	-2.37064	-1.96172	-2.05626	-1.70245	-3.45335	-1.7467	-2.33618	-2.31443
AT4G12382	-1.77286	-0.686682	-0.99017	-0.659264	-0.554188	-0.915449	-0.289717	-0.63526	-0.555623	-1.03241	-0.929337	-0.41	-0.694692	-0.584573	-1.08252	-0.809452	-0.193269	-0.474871	-0.533114	-0.895694	-0.832187	-0.314646	-0.417377	-0.338906	-0.42295	-0.405954	-0.5804	-0.490211	-1.02506	-0.451947	-0.255371	-0.325301	-0.41502	-0.590977	-0.489349	-0.452213	-0.885864	-0.346968	-0.740232	-0.582436	-0.413056	-1.07777	0.114816	-0.292487	-0.333653	-0.523848	-0.0798045	-0.259781
AT4G12390	3.5064	3.69784	3.55543	3.55178	3.55017	3.41528	3.98316	3.73574	3.56042	3.7549	3.4374	3.54789	3.67058	3.6001	3.71738	3.28889	3.35923	3.57841	3.78183	3.66471	3.36245	3.55862	3.89097	3.67392	3.93229	3.29832	3.62654	3.77426	3.78182	3.85886	3.60094	3.59575	3.91569	4.04985	3.78325	3.78048	3.73659	3.78762	3.62019	3.46653	3.63259	3.38146	3.48445	3.98498	3.88023	3.7695	3.4849	3.50673
AT4G12400	2.92382	4.1185	2.98019	3.32499	3.33248	3.43102	2.45681	3.28336	3.09571	3.10948	3.45376	3.49247	3.14454	3.49718	3.05183	3.17445	3.59371	3.33327	5.20562	5.67226	5.17459	5.20162	5.10721	5.432	4.08716	4.10087	3.83491	4.10215	3.80439	3.90119	2.86359	3.7062	3.34327	3.41307	3.01157	3.74534	3.24567	3.84113	3.54633	3.28746	3.53111	3.60807	5.3773	5.53945	5.31397	5.37073	5.75527	5.54294
AT4G12410	-1.22202	-3.79276	-1.66857	-2.10475	-2.74036	-2.88704	-1.23504	-1.62741	-2.68219	-1.23019	-2.35345	-4.39353	-2.67028	-2.42273	-2.11302	-2.22334	-2.6084	-2.17869	-2.25306	-2.46192	-2.00517	-2.25193	-1.63077	-2.11175	-3.2629	-2.70126	-2.7382	-2.53799	-1.77287	-2.83724	-1.93162	-3.30617	-4.73907	-2.31024	-3.07212	-1.81321	-3.55689	-2.68307	-2.71505	-2.67283	-2.66417	-1.96172	-1.90637	-1.50663	-3.26767	-2.254	-2.44953	-1.61795
AT4G12420	6.96226	7.38554	7.03289	7.10402	7.16761	7.22035	7.14374	7.19779	7.17975	7.06422	7.14296	7.21948	7.62299	7.71657	7.74212	7.75398	7.90365	7.84462	8.08505	8.00668	8.06758	8.06088	7.96405	8.01548	7.50019	7.59261	7.5342	7.62114	7.33554	7.60479	7.49374	7.47937	7.56425	7.54025	7.6488	7.42069	7.9615	8.04432	7.92859	7.85572	7.86117	8.04333	8.36109	8.21367	8.09952	8.14515	8.25533	8.34933
AT4G12430	1.70124	1.56319	1.49835	1.47798	1.28371	1.35828	1.32385	1.75067	1.04817	1.43948	1.56296	1.63616	0.730126	0.838065	0.780375	0.9738	1.18458	0.713805	0.229397	0.707367	0.191773	0.427935	0.678544	0.139271	1.14931	1.31579	1.27009	1.05529	1.38157	1.29805	1.36814	1.71351	1.45453	1.573	1.58674	1.0725	1.20201	0.746456	0.92637	0.789265	1.29147	0.968527	0.777902	0.397023	0.875255	0.762737	1.03805	1.03673
AT4G12440	0.104252	0.0941636	0.020656	-0.419488	-0.0993724	0.301469	-0.00585151	-0.343925	-0.667494	-0.318256	-1.64742	-0.723232	-1.68651	-1.90747	-2.11302	-3.31146	-1.78556	-1.36924	-2.25306	-2.46192	-1.94192	-4.18125	-1.85055	-2.24706	-0.198033	-0.16598	-0.524108	-0.328697	0.145029	-0.323218	-0.668393	-0.513446	-0.902095	-0.782532	-1.51586	-1.65462	-1.22739	-1.91909	-2.14122	-2.18087	-2.28472	-2.18082	-3.59966	-1.74502	-2.48139	-3.44451	-2.2311	-2.31443
AT4G12450	1.2119	1.09179	0.60923	0.652609	0.442086	-0.00241757	1.13381	1.11408	1.27694	1.11385	1.01523	0.721256	0.962648	1.14458	0.757701	0.515336	0.831971	1.04409	0.981475	1.10642	0.935409	0.749109	1.30303	1.05304	0.701942	0.349098	0.793439	0.243904	0.480126	0.100427	0.447161	0.593694	0.635111	0.850437	0.75269	0.756832	0.993542	0.66966	0.697348	0.237382	0.765754	0.914179	0.698217	1.15577	1.09443	0.631777	0.682178	0.737181
AT4G12460	5.00352	5.51849	5.00738	5.21315	5.2393	5.29909	5.0078	5.00309	5.10316	5.05367	5.19419	5.2499	4.78555	4.90093	4.69645	4.73729	4.9599	4.78006	4.71774	4.67031	4.67117	4.59121	4.43304	4.59554	5.82914	5.572	5.89183	5.79385	5.88678	5.83696	5.33114	5.64762	5.57078	5.34713	5.45461	5.69253	5.27956	5.41128	5.28207	5.17273	5.46526	5.44718	5.27283	5.23186	5.28085	5.23422	5.15009	5.18964
AT4G12470	9.8962	10.4361	9.95765	10.3872	10.3423	10.1658	9.99016	9.95865	10.3064	10.0838	10.2805	10.227	9.02128	8.98743	8.67502	9.06897	9.27024	9.00659	8.12268	8.36207	8.41996	8.08196	8.19479	7.66327	10.1396	9.90929	10.2136	9.96789	10.0696	10.0627	9.72456	10.2944	9.78831	9.8464	9.99124	10.1323	9.3904	9.47973	9.68384	9.30464	9.91442	9.67861	9.13584	9.13005	8.86832	8.65538	8.10365	8.76548
AT4G12480	8.85817	9.59324	8.84794	9.53404	9.55201	9.23783	9.06787	9.01976	9.66796	9.31594	9.65064	9.54979	8.58937	8.41746	7.82787	8.27692	8.95591	8.26596	7.75508	8.15742	7.9449	7.49925	7.80242	6.92646	9.1005	8.50572	9.16161	8.77918	9.02622	8.81867	8.14968	9.51382	8.53511	8.60851	8.86772	9.07835	8.68121	8.72851	9.00048	8.56502	9.39994	9.04463	8.12336	8.46249	8.01335	7.7497	6.62764	7.89332
AT4G12490	4.40476	5.13944	4.02694	5.34987	5.33707	5.40699	4.83873	4.03945	4.89344	4.59284	5.11926	4.99712	4.3098	3.52754	3.02122	3.97897	4.26836	3.57067	3.55589	3.15874	3.09462	2.54477	3.09615	1.71207	4.60219	3.56127	4.35254	4.13021	4.82881	3.58865	2.19385	5.29015	2.87435	2.98095	3.31378	4.60713	3.66057	3.35978	3.94509	3.80131	4.76673	3.75832	3.61252	3.91664	4.08384	3.54405	1.61868	3.6534
AT4G12500	3.80385	3.83947	3.4567	4.09274	4.10607	4.3284	3.73217	3.47504	3.69759	3.42552	3.33122	3.28638	2.3949	1.58494	1.92342	2.25798	2.27861	2.09128	0.859219	0.961793	0.935409	0.312772	0.456679	-0.457001	2.76782	2.61091	2.85631	2.76572	2.92461	2.15695	1.90342	3.03082	1.61761	1.32938	1.51366	2.6634	1.54581	0.734138	1.36177	2.28102	2.08387	1.53473	0.341543	0.140616	-0.0453086	-0.0145245	-0.0798045	-0.122829
AT4G12510	5.68619	5.49892	5.52336	5.56948	4.96334	5.01935	5.33107	5.80316	5.74025	5.7172	5.61511	5.08262	6.03656	5.9019	5.36756	5.39861	5.47261	6.01355	5.60832	6.02782	5.8314	5.50878	6.4946	5.98214	5.1977	4.39503	5.00819	5.0971	5.28951	4.95486	5.33206	5.21131	5.49602	5.46165	5.42336	4.99455	5.57046	4.97501	5.47684	4.20322	5.22503	5.2359	5.15611	5.17307	5.61618	5.53966	4.80674	5.6088
AT4G12520	6.12356	5.68845	5.8495	5.97871	5.29935	5.38096	5.81962	6.09173	6.15599	6.11998	6.11271	5.38984	6.3747	6.12044	5.89975	5.89933	5.82192	6.27217	5.85118	6.30791	6.1515	5.80268	6.77617	6.18839	5.77272	5.17835	5.13271	5.56361	5.72781	5.29781	5.93492	5.68262	5.86797	5.87664	5.8951	5.35068	5.92723	5.35914	5.79468	5.02506	5.58532	5.88382	5.68651	5.59731	5.96245	5.93078	5.46727	5.89745
AT4G12530	-2.84096	-2.82833	-3.43619	-2.10475	-3.58688	-2.60437	-2.6199	-3.58117	-4.2035	-2.9571	-2.57153	-3.69982	-2.83618	-4.34341	-3.36213	-3.09627	-3.79015	-3.24056	-3.79049	-2.83207	-2.98496	-2.65894	-0.820439	-2.56299	-4.59904	-3.54851	-5.05292	-1.96288	-2.30559	-3.80146	-3.39165	-3.30617	-3.59619	-2.56825	-4.77664	-3.28341	-2.73565	-3.46621	-4.07565	-4.19455	-5.19789	-3.72053	-3.38607	-2.60539	-2.29229	-2.254	-2.85537	-3.52809
AT4G12540	-0.0395661	-0.33482	-0.094389	-0.397564	-0.205849	-0.206463	-0.193902	-0.46621	-0.324072	-1.12791	-0.479426	-0.41	-0.617122	-0.60953	-0.172461	-0.729762	-1.11406	-0.726289	-0.684302	-0.895694	-1.3429	-0.874635	-1.07396	-0.678235	-0.21903	-0.280983	-0.700035	-0.359585	-0.827082	-1.056	-0.540347	-0.763607	-0.138669	-0.702833	-0.489349	-0.297643	-1.53268	-1.601	-0.881375	-0.176223	-1.33982	-1.31684	-1.58825	-1.3021	-0.949957	-1.61075	-1.52423	-1.44464
AT4G12545	4.42373	4.30414	4.03174	3.92346	3.45114	2.60283	3.79975	4.39929	4.34164	4.33415	4.18183	3.97602	3.80171	4.45995	2.87087	2.65307	3.73204	4.08061	4.15098	4.09398	4.07458	4.21083	4.61597	3.69022	3.4006	2.53527	3.64046	3.06223	3.34463	3.38394	3.33838	2.92092	3.9541	3.81112	3.8157	2.99792	3.66428	3.06596	2.99338	2.04613	3.33642	3.37644	3.64324	3.20107	3.00748	2.94006	2.76484	3.73141
AT4G12550	3.6245	3.564	3.11763	2.91396	2.06634	1.20186	2.35223	3.46172	3.53116	3.59586	3.34688	3.19678	2.63972	3.52754	1.9636	1.70496	2.78974	3.25621	2.89762	3.82382	3.34987	3.54434	4.06341	3.011	1.02101	0.603709	1.61934	1.12389	1.67072	2.12722	1.81383	1.05705	2.66903	2.9003	2.62111	0.654483	2.33738	1.67802	1.46257	-1.14991	1.88504	1.62209	2.83277	2.06199	1.37113	1.40802	1.03805	2.64903
AT4G12560	5.4969	5.88809	5.6174	5.74683	5.76143	5.80221	5.48374	5.50365	5.50006	5.48389	5.45601	5.6175	5.43959	5.52501	5.48014	5.53779	5.64189	5.51404	5.86674	5.9161	5.90354	5.96757	5.73189	5.82257	5.86737	5.86317	5.81623	5.81303	5.98044	5.95269	5.63305	5.68963	5.79129	5.54051	5.63441	5.69693	5.66121	5.68009	5.64691	5.75809	5.70464	5.76478	6.01376	6.20729	6.10559	6.03946	6.12744	5.97571
AT4G12570	4.64012	5.00419	4.60236	4.86332	4.8211	4.82258	4.73049	4.92914	4.97001	4.79514	5.0257	5.0044	5.35188	5.38323	5.38348	5.57367	5.53396	5.57662	5.59783	5.6452	5.71059	5.72946	5.35895	5.65714	4.6899	4.76759	4.78026	4.80574	4.74905	4.90321	4.81385	4.86283	5.04673	5.05472	5.00824	4.82894	5.25945	5.29136	5.31682	5.24545	5.27678	5.33271	5.55151	4.7678	5.34266	5.36146	5.48552	5.47065
AT4G12580	-1.77286	-1.84644	-1.83013	-1.30677	-1.89319	-1.22509	-1.67816	-1.36699	-1.62141	-1.73215	-1.5284	-2.36243	-2.26334	-1.7887	-1.62193	-2.22334	-2.25271	-1.51979	-1.96796	-2.46192	-2.54825	-2.54593	-2.4264	-1.98805	-2.3789	-2.98346	-2.12215	-2.16629	-1.86483	-2.43129	-1.56825	-1.89762	-1.86267	-2.56825	-1.90365	-2.715	-2.4523	-2.4945	-3.11903	-2.45506	-2.20363	-0.69327	-2.51766	-1.27066	-1.21803	-2.35906	-2.85537	-2.47193
AT4G12590	5.80971	5.65593	5.79192	5.79818	5.82779	5.74385	5.70116	5.73241	5.79772	5.77291	5.79334	5.77045	5.67899	5.68697	5.70387	5.66176	5.77407	5.78878	5.70312	5.76815	5.79982	5.87963	5.96191	5.76053	5.57713	5.75471	5.67137	5.67886	5.55854	5.66015	5.75906	5.76775	5.73634	5.84697	5.83098	5.66036	5.92301	5.82103	5.84895	5.7957	5.86637	5.67977	5.95634	6.65413	5.82582	5.8607	5.9341	5.9467
AT4G12600	5.04796	4.3775	5.08671	4.71945	4.92104	4.80592	5.03405	4.79997	4.62792	4.78453	4.40825	4.75179	4.58475	4.54704	4.91458	4.57417	4.519	4.44211	4.20038	4.00205	4.05788	4.17612	4.42863	4.15018	5.01418	4.96283	4.92149	5.08991	5.03119	4.95806	5.20145	5.1181	5.10808	5.23186	5.1029	5.29171	4.86214	5.02658	4.81656	5.15828	4.93118	4.6324	4.91621	5.74121	4.7822	4.74417	4.54308	4.64243
AT4G12610	5.14822	4.97772	5.25155	5.08977	5.05424	5.12616	5.09533	5.19996	5.21018	5.13824	5.11698	5.07153	4.94909	5.03996	4.86268	4.92875	4.84868	4.8766	4.83938	4.85335	4.93503	4.89758	4.82575	4.948	5.03592	5.00455	5.05239	4.98037	5.00435	4.91087	5.07533	5.12849	5.07844	4.98724	4.95855	5.04662	4.99852	4.99053	4.89538	4.99911	5.07726	4.83876	4.92774	5.02258	5.14224	5.07175	5.13858	5.05876
AT4G12620	2.71921	2.06716	2.60936	2.41648	2.64326	2.60631	2.67351	2.55148	2.43784	2.47963	2.05744	2.27819	2.35215	2.2339	2.67	2.28701	1.98055	2.40516	1.48519	1.4766	1.13926	1.92473	1.3119	1.82602	2.2509	2.28677	2.05938	2.52062	2.4774	2.01809	2.5406	2.09872	2.52338	2.43793	2.42692	2.28701	1.95638	2.06308	2.04692	2.57455	2.00504	1.8563	1.7025	1.45744	1.73947	1.84049	1.68732	1.60868
AT4G12640	5.09211	4.97694	5.06936	4.98874	5.07612	5.17586	4.94038	4.90005	4.89577	4.9617	4.93555	5.0182	4.59802	4.57656	4.57535	4.66818	4.59486	4.65782	4.47768	4.49178	4.60787	4.48992	4.31232	4.49443	5.0409	4.95078	5.12474	5.08418	5.07171	5.07263	4.96022	4.98443	5.01678	4.96988	4.93462	5.0034	4.6227	4.6304	4.67143	4.79517	4.61503	4.67068	4.61697	3.6254	4.45432	4.47003	4.6968	4.57984
AT4G12650	6.82836	6.54147	6.72713	6.72739	6.71814	6.77622	6.64012	6.70406	6.59683	6.5729	6.66875	6.58955	6.55137	6.47469	6.68361	6.6988	6.53626	6.5866	6.31259	6.51839	6.45705	6.48882	6.53533	6.52249	6.70219	6.93403	6.58498	6.78656	6.64125	6.53232	6.83946	6.65008	6.56753	6.70515	6.66941	6.66408	6.56764	6.59564	6.58505	6.85186	6.43506	6.53664	6.57806	6.13919	6.53829	6.65282	6.73694	6.57024
AT4G12670	3.01737	3.02309	3.32683	3.2365	3.23629	3.21123	3.14573	3.32773	3.36033	3.29301	3.36571	3.33759	3.72154	3.73826	3.72604	3.79564	3.78958	3.6577	4.09963	3.82737	4.09771	3.85262	3.04956	4.04861	3.12852	3.15304	3.09203	3.23804	3.01751	3.22464	3.14358	3.4471	3.43923	3.15682	2.9697	3.14617	3.44065	4.00248	3.56911	3.91072	3.7757	3.79128	3.79484	3.02067	3.86788	4.10591	4.0473	3.6475
AT4G12680	2.01897	2.26805	2.27737	2.32123	2.43896	2.31338	2.24831	2.15503	2.39857	2.37996	2.52589	2.37532	2.97697	2.96501	3.00227	2.87047	2.92834	2.77274	3.41453	3.2967	3.33741	3.33077	3.03296	3.13275	2.05187	2.30284	2.38894	2.27538	2.05674	2.14957	2.15963	2.23273	2.36179	2.18384	2.06143	1.96354	2.97306	2.98111	2.76772	2.97249	2.97424	2.95556	3.09263	2.91013	3.01645	3.09219	3.40419	3.02027
AT4G12690	2.26286	2.82941	2.33542	2.81651	2.7863	2.41378	3.06102	3.30222	3.42606	3.21785	3.31748	3.25121	3.81576	3.98164	3.84923	3.75143	4.04415	3.73207	3.93668	4.05428	4.15636	4.14655	4.21643	4.0236	3.39198	3.42664	3.52681	3.33015	3.17605	3.59137	3.52873	3.65762	3.78574	3.89676	3.90731	3.86804	4.51272	4.44266	4.2101	3.79867	4.23252	4.37871	4.46533	5.2791	4.06559	4.09571	4.28321	4.57858
AT4G12700	3.82492	3.79557	3.92922	3.81615	3.93623	3.68679	3.84644	3.99379	4.17325	3.92664	4.00689	4.04556	3.78217	3.76209	3.74512	3.78404	3.75182	3.52973	2.99207	3.15874	3.22969	3.15892	3.04921	3.14202	3.96055	4.27992	3.97914	4.13021	3.8736	3.99263	4.15243	4.31144	4.19141	4.36393	4.36521	4.07181	4.12798	4.20314	4.04762	3.94346	3.94219	3.90835	3.42016	3.57222	3.38186	3.45194	3.44184	3.39711
AT4G12710	3.05655	3.52582	3.04376	3.29502	3.17163	3.2025	3.28402	3.25703	3.3705	3.37198	3.52257	3.38298	3.71438	3.59873	3.63114	3.61882	3.60326	3.70969	3.70531	3.54459	3.58668	3.66956	3.69961	3.65744	3.33376	3.28625	3.42683	3.42142	3.27362	3.54996	3.63911	3.41712	3.67248	3.90633	3.707	3.58167	3.80713	3.90744	3.73748	3.66992	3.53111	3.73499	3.6341	3.39242	3.45297	3.4245	3.68613	3.57377
AT4G12720	4.63266	4.83312	4.44106	4.38781	4.51182	4.62548	4.17565	4.19001	4.29016	4.15428	4.25003	4.23077	4.18633	4.20384	4.04802	3.99623	4.09729	4.05642	4.07454	4.19885	4.25664	4.19268	4.38717	4.06704	4.37958	4.2494	4.20409	4.12185	4.2841	4.08829	3.96028	4.1456	4.09449	4.16983	4.28564	4.27396	4.33663	4.25369	4.02968	3.68719	4.07081	4.1597	4.15481	4.87315	4.1036	4.08416	3.83726	4.23345
AT4G12730	7.25639	7.2139	7.15052	7.20539	7.20189	7.27013	7.07872	6.93375	7.05516	7.00986	7.2308	6.90876	6.88356	6.90382	7.1121	7.27036	7.01892	7.23049	7.25813	7.53403	7.44376	7.45115	7.7177	7.49407	7.31752	7.34099	7.2756	7.213	7.09803	7.2307	7.52041	6.97312	7.02822	7.37538	7.47113	7.13226	7.31629	7.27948	7.17761	6.94731	7.08408	7.32807	7.82744	7.42677	7.32295	7.41749	7.81822	7.79889
AT4G12735	-1.85924	-1.6014	-2.46389	-1.34822	-2.39972	-1.43732	-2.07352	-2.03723	-1.69855	-2.64307	-1.77715	-1.61414	-3.02366	-2.6115	-1.16676	-0.448858	-1.96761	-1.36924	-1.84408	-1.92327	-2.37117	-1.50691	-0.94164	-0.939647	-1.17166	-1.01385	-0.638978	-1.12369	-0.612603	-0.925674	-0.787986	-0.696884	-1.40828	-2.71692	-3.07212	-1.05008	-0.721905	-1.69944	-0.38454	0.286474	-0.688469	-0.87275	-1.28086	0.377313	0.210614	-0.103009	-0.24906	0.18486
AT4G12740	0.0340983	-0.131306	0.0825223	-0.00062767	-0.0390335	0.0596521	-0.019478	-0.00578863	0.0506189	-0.209782	-0.0119057	0.144236	-0.956087	-0.488848	-0.333535	-0.851011	-0.556884	-0.993756	-0.914212	-0.510892	-0.500627	-0.775719	-0.782201	-0.883438	0.928665	0.667131	0.386736	0.556728	0.258339	0.32651	0.573853	0.197423	0.491617	0.542355	0.251442	0.0635422	-0.101405	-1.11998	-0.316135	0.0718963	-0.261728	-0.323166	-0.512256	0.0687023	-0.22394	-0.719818	-0.411836	-0.649082
AT4G12750	5.00044	5.12734	4.99437	4.92764	5.07096	5.01958	4.61172	4.42275	4.37025	4.47984	4.20348	4.36845	4.04704	4.02587	4.21856	4.03137	4.11861	4.03182	4.0468	4.03591	4.13082	4.08793	3.44339	3.92277	4.98065	4.95014	4.88095	4.97777	5.13614	4.94641	4.70836	4.70369	4.71288	4.58047	4.58823	4.70273	4.00015	4.27942	4.13878	4.23628	4.12086	4.13318	4.22351	3.33355	3.85919	4.02831	4.19994	3.9024
AT4G12760	2.635	2.79772	2.8727	2.84438	2.9736	2.79755	3.03159	3.05025	2.91978	2.77521	2.76216	3.1111	2.71664	2.83774	2.9048	2.62303	2.84372	2.70867	3.13065	2.99032	2.80839	3.0028	2.96178	2.76064	2.88073	2.94872	3.18216	3.01196	3.06206	3.00526	3.15386	3.37509	3.33828	2.92878	2.89508	3.21637	2.96852	3.15669	3.0463	3.11311	3.0772	2.91908	3.12819	3.75516	3.17771	3.04415	2.90689	3.02808
AT4G12770	5.53608	5.66552	5.57173	5.56608	5.53341	5.49499	5.56309	5.63767	5.69785	5.60671	5.70493	5.64936	5.70593	5.74558	5.67086	5.65113	5.68388	5.73323	5.57374	5.62206	5.67873	5.6955	5.53106	5.68888	5.53003	5.61556	5.47601	5.54945	5.4683	5.56611	5.63148	5.61776	5.5534	5.59689	5.61674	5.62694	5.58849	5.70742	5.62812	5.68253	5.70893	5.6354	5.65017	5.01114	5.64272	5.70559	5.64735	5.6256
AT4G12780	6.23242	6.23213	6.26681	6.27233	6.29424	6.20161	6.23323	6.2761	6.40534	6.19528	6.37927	6.36038	6.23095	6.17442	6.05244	6.24381	6.12255	6.08438	5.92148	5.99537	6.08298	5.94664	5.72632	5.99472	6.36967	6.43015	6.45061	6.31154	6.35297	6.37305	6.47314	6.54197	6.41907	6.39407	6.46714	6.55157	6.38312	6.42941	6.33039	6.25772	6.3843	6.33453	6.09632	5.48829	6.16482	6.08198	6.03024	6.09362
AT4G12790	5.21458	5.47967	5.27214	5.32374	5.38504	5.27912	5.13433	5.16884	5.21774	5.17555	5.27668	5.33826	4.95387	5.18432	5.00218	5.05199	5.18703	4.96236	5.22785	5.23217	5.33603	5.33625	5.28531	5.09601	5.57298	5.58575	5.44956	5.59008	5.36319	5.57119	5.22535	5.42463	5.35942	5.29752	5.40893	5.4054	5.43541	5.32696	5.28484	5.1798	5.34912	5.21581	5.53158	6.02198	5.34946	5.30992	5.54809	5.47663
AT4G12800	10.6459	10.9475	10.6965	10.7406	10.8346	10.5668	10.6706	10.4329	10.4458	10.6049	10.5079	10.4472	10.4818	10.4574	10.3792	10.491	10.136	10.3477	10.2561	10.223	10.279	10.3981	10.6135	10.1467	10.9158	10.8762	10.9729	10.6769	10.7853	10.9871	10.7976	10.454	10.8064	10.89	10.7924	10.635	10.7507	10.6707	10.8276	10.5018	10.7855	10.8326	10.4865	10.6088	10.4303	10.4268	10.5521	10.3393
AT4G12830	4.02493	4.9762	4.25633	4.28461	4.38196	4.60395	4.37837	3.65554	3.62862	3.88291	3.75153	4.11324	1.69857	1.90873	1.74472	1.22445	1.13274	1.32007	0.439028	-0.824004	-0.0703735	-0.540963	-0.175156	-0.541469	5.17814	4.89027	4.93447	4.97777	5.22036	5.01192	4.53423	4.52624	4.6268	4.61005	4.51002	4.87273	2.38316	2.69175	2.25796	2.39347	2.62609	2.2889	0.311255	0.78889	0.885084	0.775203	-0.0798045	0.728155
AT4G12840	1.49038	1.47688	1.63452	1.3016	1.41887	1.27345	1.53434	1.30375	1.13965	1.49663	0.903225	1.39657	1.31901	1.01178	1.23079	1.21441	0.822651	0.482528	0.7055	0.305402	0.784635	0.621838	0.846592	0.518807	1.3478	1.25103	0.879426	1.48718	1.0326	1.1133	1.23641	1.24698	1.35597	1.40328	1.52196	1.10613	0.663374	0.765033	0.730068	1.39794	0.891037	0.500038	0.874284	0.861624	0.979858	0.847813	0.951399	0.585516
AT4G12850	0.75534	0.879436	0.64041	0.857929	0.791224	0.335321	0.922018	0.819165	0.687984	0.747487	0.903225	0.856141	0.802489	0.970266	0.757701	0.323197	0.779018	0.608857	0.859219	0.67061	0.793954	0.585086	1.14333	0.638818	0.735038	0.906692	1.17128	0.93317	0.782491	0.733977	0.865678	1.26381	1.0831	0.293035	0.974652	1.21287	1.30072	1.33662	1.00868	1.22738	1.07292	1.25756	1.0948	2.35939	1.40568	1.6094	1.08967	1.56874
AT4G12870	0.19278	-0.609109	0.24009	-0.0682873	0.0562103	0.231286	-0.118647	-0.152085	0.141948	-0.530245	-0.624526	-0.106429	-1.27556	-0.886187	-0.514878	0.0345908	-0.417848	0.00118755	-0.193622	-0.859404	-1.47098	-0.840904	-0.332037	-0.678235	0.34979	0.301925	-0.0566493	0.284427	0.145029	0.160355	0.0537978	0.14382	-0.175052	0.423074	0.490257	0.152062	-0.0276762	-0.307614	-0.015671	0.595515	-0.413056	-0.0288847	-0.382819	-0.866494	-0.785012	-0.554716	-0.411836	-0.934216
AT4G12880	4.62826	4.20963	4.55453	4.29896	4.11508	4.39913	4.19288	4.29844	4.1719	4.05178	4.10566	4.09227	4.14007	4.05097	4.23414	4.17158	4.08954	4.08971	4.26836	4.27527	4.29652	4.22738	4.59796	4.59183	4.3341	4.39116	4.10271	4.27927	4.40223	4.24284	4.33218	4.06095	4.03587	4.35115	4.32921	4.26654	4.26019	4.29229	4.07005	4.32269	4.03368	3.92563	4.56175	5.05822	4.46097	4.47387	4.84161	4.64483
AT4G12890	-2.52632	-2.51362	-2.07824	-2.25433	-2.50458	-1.82892	-2.01776	-1.94543	-3.03549	-3.35908	-2.07792	-2.06777	-2.83618	-4.04221	-3.17602	-3.09627	-3.22876	-3.24056	-8.15273	-3.145	-4.37581	-3.62727	-3.95786	-3.53334	-2.69425	-4.49039	-2.12215	-4.20784	-2.94341	-2.43129	-3.83127	-4.4632	-2.84435	-3.84577	-2.88481	-2.715	-4.79199	-4.41125	-3.37329	-4.57897	-4.67632	-8.15273	-3.59966	-3.17501	-3.26767	-2.87806	-4.36876	-5.36252
AT4G12900	1.40029	1.09179	1.57566	1.21886	1.60049	1.2381	1.64246	0.530284	0.493623	0.433008	0.192531	0.695317	0.816536	0.28192	0.535809	0.0572335	0.00101392	0.00118755	0.36394	-0.301654	-0.308879	0.032468	-0.388366	-0.457001	0.30641	-0.080153	-0.0172634	0.0222247	-0.140844	0.18941	0.565744	0.265931	0.726702	0.3314	-0.36163	0.0861864	-0.205964	-0.429051	-0.21925	0.371648	0.000293129	-1.45308	-0.812232	0.326826	-0.245225	-0.0803737	-0.732079	-0.602792
AT4G12910	3.70196	3.15537	3.49984	3.24373	3.01444	3.21392	3.36622	3.47208	2.67801	3.43808	2.90119	2.81575	3.01956	3.02618	2.81431	2.32016	2.70098	2.94019	2.05371	2.78172	2.62946	2.50269	3.13163	2.70672	2.85822	2.88346	2.57956	2.79756	3.0558	2.53066	3.41147	2.48381	2.96295	2.631	2.73751	2.57411	2.56096	2.32315	2.18313	3.23655	2.11191	1.57031	2.27326	1.91935	2.22291	2.44657	2.89823	2.32611
AT4G12917	0.392901	0.424395	0.430501	0.566004	0.687938	0.0596521	0.826233	0.287005	0.141948	0.0738972	-0.322616	0.237059	-0.406678	-0.535917	-1.08252	-0.893803	-0.710763	-0.922099	-1.4336	-2.57507	-2.07132	-1.93484	-1.50089	-2.56299	0.860315	-0.571782	0.725409	0.920369	0.655865	0.90137	-0.406702	0.658837	0.686711	0.387101	0.190227	0.654483	-0.378549	0.0664566	-0.0430532	-0.697281	-0.0698428	-0.323166	-1.28086	-0.0868646	-0.609143	-1.12048	-1.7968	-1.76313
AT4G12970	0.149195	0.53104	0.690914	0.509111	0.687938	0.384654	1.58475	1.22691	0.577811	0.760866	0.209756	0.52905	1.80106	1.65995	1.7562	1.32117	1.40041	1.37088	2.57586	1.612	2.16349	2.37933	2.46189	2.37926	1.06506	0.482013	0.641761	0.881273	0.797582	1.28465	0.31795	0.51143	1.12859	1.09304	1.16697	1.06111	1.04	0.81937	0.697348	0.841628	0.853634	0.640567	1.42689	2.10157	2.01484	1.65733	1.59028	1.22816
AT4G12980	3.09743	3.7561	3.00239	3.17763	3.35888	3.43102	2.95875	2.85277	2.34959	3.22027	2.81658	2.73813	2.95118	2.87019	2.82253	2.58068	2.29212	2.55393	2.09299	2.04429	2.25406	2.17193	2.31529	2.35025	3.54756	3.18198	3.17809	3.43273	3.77803	3.32297	3.16807	2.67544	3.30416	3.45277	3.23514	3.19048	2.27076	2.46625	2.42215	2.52738	2.36543	2.24554	1.82547	1.97286	2.13503	2.40306	2.20075	1.84407
AT4G12990	1.70124	2.27069	1.98893	2.16351	2.20165	2.16826	1.98351	2.16018	2.31075	1.91721	2.12255	2.25174	2.28806	2.14343	1.87156	1.95452	2.12021	1.98346	2.2472	2.06804	2.22334	2.3172	2.11226	2.05901	1.9972	1.9921	2.15729	2.30611	2.10571	2.32347	1.75799	2.22455	2.37714	1.8622	1.99141	2.13784	1.83647	1.98573	1.90368	1.8758	1.93514	2.11909	1.84675	2.78855	1.98315	1.82857	1.96781	1.80598
AT4G13000	-1.22202	-0.609109	-1.57011	-0.487331	-1.46512	-0.997349	-0.561445	-0.2312	-0.418797	-0.597011	-0.322616	-1.55069	-0.776672	-1.08185	-0.75457	-0.983393	-1.38927	-1.62966	-0.533114	-1.37004	-1.04831	-0.94456	-0.604877	-2.11175	-0.98044	-1.27484	-1.41096	-0.456429	-0.874088	-1.27664	-0.964626	-1.4502	-1.3656	-0.910998	-1.73584	-1.81321	-1.40272	-2.32775	-1.21336	-1.57487	-1.33982	-0.971623	-2.63072	-1.09519	-1.26074	-1.61075	-1.9552	-1.40438
AT4G13010	6.35905	6.77036	6.37404	6.57988	6.50212	6.43842	6.2987	6.19029	6.32854	6.33399	6.45734	6.45267	5.70403	5.89171	5.56119	5.66966	5.60974	5.56764	5.39903	5.29842	5.63577	5.66377	5.277	5.42645	6.83133	6.83789	6.7682	6.74161	6.82167	6.84866	6.38558	6.67471	6.4548	6.71567	6.69936	6.7282	6.38181	6.33274	6.29197	5.82508	6.26318	6.27665	6.34152	7.00511	6.11407	6.13833	6.07613	6.27553
AT4G13020	5.04276	5.35269	5.09954	5.20827	5.1939	5.05954	5.13506	5.26026	5.32638	5.29991	5.332	5.23176	5.40862	5.43096	5.43233	5.41528	5.40564	5.41566	5.14991	5.39358	5.28817	5.34748	5.36157	5.37841	5.3922	5.25781	5.24198	5.25439	5.3947	5.33239	5.2625	5.37045	5.35763	5.25012	5.28867	5.20243	5.43025	5.44939	5.45537	5.45222	5.50802	5.59594	5.43481	4.90065	5.41283	5.26661	5.4235	5.41867
AT4G13030	3.00553	3.07539	2.9659	3.16294	3.05194	3.2275	3.57103	3.40608	3.59719	3.65627	3.64	3.52229	3.9761	4.05197	4.22583	4.06668	4.18445	4.26652	4.0488	4.31054	4.10335	4.28383	4.31343	4.3914	2.94328	3.40145	3.12261	3.02085	2.85557	3.21053	3.6497	3.19135	3.30256	3.17276	3.23285	3.14267	3.76107	3.41964	3.78107	3.60715	3.61594	3.62085	3.40594	3.70761	3.49529	3.34938	3.87099	3.67726
AT4G13040	3.62847	4.03824	3.61811	3.70404	3.78866	3.62825	3.66348	3.69714	3.6642	3.61258	3.67	3.73816	3.821	3.98997	3.82899	3.98045	4.22483	4.03745	4.56688	4.36236	4.47586	4.65257	4.60857	4.39425	3.89006	3.71117	3.83466	3.74007	3.95149	4.07083	3.67768	3.83581	3.85562	3.60342	3.84909	3.75243	4.28571	4.24675	4.25857	4.07524	4.39049	4.40604	4.69235	5.05007	4.67722	4.60294	4.59418	4.77731
AT4G13050	4.29179	4.40107	4.4681	4.4532	4.55806	4.20566	4.51815	4.68075	4.86335	4.70011	4.72313	4.9278	4.52825	4.55074	4.49467	4.52323	4.72436	4.45494	4.23239	4.31749	4.26838	4.21184	4.18782	3.99202	4.74926	4.85325	4.9923	4.95834	4.60115	4.90431	4.97408	5.2991	5.0823	5.11831	5.13809	5.05597	4.99631	5.0961	5.04598	4.88336	4.94483	4.95604	4.71787	4.89373	4.50785	4.50974	4.66991	4.82496
AT4G13070	1.67842	1.48575	1.96039	1.73774	1.45428	1.83127	2.13573	2.16533	1.98045	2.13342	1.96538	2.20654	1.80104	1.82738	2.0512	1.84818	1.9794	2.01118	1.88493	1.78246	2.00802	2.09994	1.86941	1.7481	2.01528	1.71439	1.81943	1.76288	1.63759	1.92614	2.30275	2.13122	2.33572	2.10299	2.29745	2.22204	2.19065	2.14313	2.05985	2.19846	2.1079	1.94029	2.25746	2.46821	2.26868	2.32466	2.33943	2.18811
AT4G13100	2.90101	2.79059	3.08022	2.99285	2.78068	2.74184	3.24899	3.17247	3.24994	3.21298	3.09673	2.91712	3.07004	3.11265	3.2126	3.08912	3.00906	2.9086	2.74322	3.12064	2.89063	2.83296	3.28807	3.00728	3.46777	3.41376	3.42684	3.05658	3.4679	3.47525	3.64618	3.21537	3.43364	3.58765	3.46574	3.51855	3.93715	4.075	3.85525	3.53491	3.74793	3.84439	3.68666	4.14215	3.98905	3.83645	4.02797	4.00311
AT4G13110	2.07182	2.51548	2.26047	2.50061	2.41815	2.52796	1.99711	2.20594	2.41514	2.16399	2.38767	2.45478	2.43187	2.50782	2.41861	2.52084	2.86884	2.68951	3.35727	3.3078	3.452	3.34993	3.36889	3.05481	2.37857	2.84558	2.29665	2.47757	2.55486	2.68144	1.9226	2.12663	2.04284	2.18384	1.97941	1.93448	2.66886	2.56496	2.63147	2.34351	2.70696	2.62126	3.33992	3.80806	3.42123	3.18861	3.235	3.45036
AT4G13130	0.945063	1.10336	0.650655	0.988534	0.442086	1.38271	1.11522	1.20704	1.12853	0.876113	1.24981	0.695317	1.50398	1.35916	1.4517	1.39413	1.64737	1.82588	1.33601	1.57932	1.6914	1.65607	1.70427	1.85184	0.919097	1.31579	1.05599	1.12389	0.812502	0.753565	1.28167	0.733314	0.812824	0.711893	1.07965	0.798566	1.19176	0.922266	1.14838	1.0158	1.24889	1.19055	1.52912	0.970872	1.25465	1.47068	1.22515	1.50146
AT4G13150	3.31505	3.35003	3.47411	3.48461	3.56887	3.2498	3.51187	3.55105	3.66893	3.5309	3.52773	3.46171	3.34924	3.45567	3.46788	3.44299	3.63166	3.33693	3.43138	3.46811	3.59615	3.44358	3.49668	3.61172	3.42278	3.3782	3.58395	3.54122	3.38511	3.58045	3.37132	3.53723	3.70788	3.49352	3.49556	3.56967	3.63242	3.8455	3.76142	3.68432	3.84765	3.99272	3.77115	3.98253	3.71922	3.66285	3.66076	3.68751
AT4G13160	2.78477	3.22425	2.92428	3.06568	3.04962	2.92529	2.92449	3.01854	2.96738	2.95783	2.87983	3.10891	3.05554	3.04029	3.13335	3.14039	3.20825	3.0174	3.51019	3.39579	3.40183	3.36801	3.15501	3.44612	3.1435	3.17284	3.17172	3.15343	3.28704	3.23621	2.68046	3.20668	3.10046	2.99595	3.15466	2.78605	2.96479	2.84804	2.83695	2.82917	2.84678	2.79674	2.92317	3.8134	2.96716	2.83978	3.00427	3.22667
AT4G13170	5.14284	4.9408	5.2799	5.09544	5.20796	5.02802	5.21855	4.90699	4.89158	4.98045	4.7295	4.79116	4.88116	4.79437	5.01479	4.86227	4.60681	4.66438	4.73025	4.56918	4.51054	4.54741	4.7497	4.59554	5.45625	5.50376	5.23639	5.29514	5.4911	5.45313	5.33859	5.15356	5.16057	5.39301	5.24167	5.51856	5.04483	5.16794	5.00632	5.23032	5.07828	4.7562	5.07014	5.59981	5.07442	5.02338	4.99975	5.06747
AT4G13180	6.54824	6.41455	6.5231	6.62057	6.40442	6.58953	6.78867	6.60602	6.82729	6.67943	6.84503	6.7638	6.59733	6.45489	6.67418	6.83899	6.39972	6.65392	6.55269	6.72333	6.35188	6.41874	6.46441	6.71967	6.49525	6.9125	6.60974	6.54863	6.53871	6.34651	6.901	6.89449	6.25327	6.4048	6.54225	6.81426	6.41278	6.17151	6.63052	6.80332	6.57467	6.311	5.92077	6.82494	6.51561	6.2705	6.93389	6.53323
AT4G13190	-3.80509	-3.23141	-3.62101	-3.39434	-3.37321	-3.05229	-3.10948	-1.62741	-3.25097	-2.64307	-3.14151	-2.88141	-1.46645	-1.62708	-0.588963	-0.691509	-1.8989	-1.04042	-0.156296	0.643629	-0.0747938	-0.353643	0.0516427	0.574372	-3.2629	-3.14838	-4.52517	-4.20784	-8.15273	-4.35151	-2.54288	-2.95478	-4.05729	-3.53849	-5.64398	-2.715	-2.4523	-2.32775	-1.63628	-0.818615	-1.98458	-2.43927	-0.416968	-0.710721	-1.13142	-1.80066	0.641242	-0.391302
AT4G13195	0.235086	0.205702	0.511432	0.213937	0.339791	0.941098	0.276547	0.413766	-0.0982248	-0.597011	-0.322616	-0.106429	0.0148236	-0.399081	0.0419266	0.011587	0.079981	0.347696	-0.271303	0.634853	0.639808	0.114086	0.458053	0.772251	0.151598	0.537371	-0.138801	-0.129224	0.145029	0.217892	0.195615	-0.114663	-0.138669	-0.0572962	-0.456344	0.314305	-0.205964	-0.19561	-0.161332	0.138611	-0.221255	-0.460035	0.419742	0.597729	-0.247822	-0.385813	1.09979	0.565386
AT4G13200	4.3335	4.58663	4.40217	4.49409	4.55404	4.44539	4.68969	4.37731	4.2939	4.47184	4.31916	4.62699	4.43573	4.44108	4.64722	4.49497	4.70294	4.64693	4.90929	4.64411	4.7409	4.8844	4.99471	4.75011	4.46428	4.39772	4.5065	4.50716	4.40838	4.63142	4.30381	4.56358	4.62677	4.36918	4.46617	4.39933	4.46988	4.563	4.46846	4.49437	4.57106	4.56881	4.63892	5.49739	4.51972	4.38516	4.60575	4.52798
AT4G13210	0.447898	-0.104442	-0.0439496	-0.0682873	-0.250752	0.266804	0.352568	-0.0770831	-0.0982248	0.0522751	-0.0119057	-0.0615093	-0.694692	-1.39241	-0.0878989	-0.809452	-1.01049	-0.726289	-1.96796	-1.37004	-1.3429	-1.35635	-1.63077	-1.4098	0.215529	-0.82747	-0.609392	-0.00193825	0.605353	-0.407763	-0.612119	-0.204507	-0.481812	-0.39034	0.104344	0.275422	-1.34187	-0.759858	-0.881375	-1.10958	-1.29713	-1.07777	-1.77059	-2.25848	-1.05881	-1.48651	-1.65409	-1.36522
AT4G13220	3.86757	4.16202	4.01895	3.8882	4.20572	4.11065	4.084	3.9326	3.73924	3.85352	3.65111	3.95418	3.46524	3.34636	3.35723	3.13242	3.32169	3.39769	3.30804	3.17387	3.17368	3.06862	3.27906	3.11468	4.27291	4.04715	4.27531	4.44388	4.17079	4.35833	3.84163	4.28279	4.10016	4.07409	3.96327	4.2058	3.6475	3.53507	3.66319	3.53448	3.69208	3.71526	3.41312	4.16173	3.29421	3.16749	3.29121	3.3256
AT4G13230	-0.960959	-1.93834	-2.0121	-1.34822	-1.9662	-1.75582	-1.51486	-1.19851	-0.968179	-0.530245	-1.5284	-1.8232	-1.68651	-1.34973	-1.30313	-1.34971	-1.96761	-1.36924	-3.08186	-2.57507	-2.21346	-3.22798	-1.70037	-1.98805	-1.71075	-2.83547	-2.04092	-1.871	-1.86483	-2.83724	-2.95845	-1.75503	-1.6948	-2.56825	-2.57039	-2.3083	-3.08861	-4.41125	-3.37329	-3.64086	-2.05397	-3.15802	-4.53948	-2.68604	-4.60355	-3.44451	-4.36876	-3.52809
AT4G13235	1.32395	0.892831	1.12491	1.16832	0.825177	0.649735	1.69315	1.72993	1.08319	1.51256	0.758563	1.27048	1.54674	1.60727	1.54734	1.00907	1.08677	1.22068	0.947589	1.21257	0.717661	0.974232	1.33817	1.05304	0.549045	0.0204527	0.539819	0.323843	0.856359	0.521916	0.652527	0.620105	0.775181	0.458173	0.384921	0.460132	0.749775	0.288157	1.2421	0.481333	0.900238	0.462657	0.563364	1.53954	1.4527	1.48608	0.90604	0.898746
AT4G13250	7.63013	8.05253	7.50691	7.85517	7.90814	7.85909	7.50721	7.68543	7.7339	7.56638	7.80891	7.90324	6.96715	7.08683	6.55427	6.9066	7.06252	6.77548	6.84989	6.87515	7.04315	6.90018	6.82145	6.49492	7.66244	7.5266	7.5508	7.5787	7.44261	7.70964	7.13731	7.36012	7.38517	7.37372	7.39922	7.48568	6.97244	6.99435	7.12802	6.90416	7.07943	7.12876	6.92541	6.7565	6.94004	6.92814	6.82348	6.89515
AT4G13260	0.769082	0.289112	0.749295	0.323589	0.0926142	-0.0237154	0.298679	0.448028	0.747358	0.54562	0.965395	0.784134	0.911212	0.661557	0.675416	0.610267	0.351391	0.691134	1.67317	1.87152	1.5934	1.47374	1.6974	1.70292	0.98478	0.285851	0.858405	0.58944	1.17773	1.09806	0.719842	1.10459	0.655973	0.782828	1.12397	0.966642	1.16056	1.80003	1.00868	0.831306	1.3123	1.21323	1.97303	1.86377	1.88861	1.60941	1.88729	2.6751
AT4G13270	4.72158	4.94514	4.85627	4.97465	4.80914	5.0308	4.92929	4.93293	5.08451	4.9646	5.09223	5.0044	4.70289	4.93908	4.76771	4.76162	5.00475	4.99058	4.89932	4.92661	4.99787	4.86536	4.93382	4.91668	4.87388	5.08165	4.98141	5.02275	4.95638	5.00172	5.08407	5.08589	4.99084	4.99697	5.14685	5.03721	4.90317	4.82555	4.94754	4.86558	4.9755	5.17268	5.02769	5.36229	4.84145	4.9444	4.86881	5.1296
AT4G13280	-0.117355	-1.15303	-0.530591	-0.739722	-1.09393	-0.694423	-0.799285	-0.498473	-0.591958	-0.236145	-0.507302	-0.152793	0.0627533	0.0624815	0.104073	-1.76044	0.081357	-0.788652	0.284729	0.620098	1.07955	0.77109	1.55531	0.90131	-1.71075	-3.33462	-3.02021	-2.68673	-1.31817	-2.62004	-1.56825	-1.75503	-1.20651	-1.5137	-1.10445	-1.89956	-0.318697	-0.0586342	-0.931668	-3.42753	-1.42919	-0.460035	1.06788	0.416468	0.271832	-0.435018	-1.87383	0.07524
AT4G13290	1.14817	0.513805	0.961688	1.06947	0.369766	0.447913	0.943248	1.24651	1.09463	1.23396	1.59609	0.784134	1.72511	1.54591	1.7562	1.08816	1.99726	1.83874	1.55437	2.66202	2.63466	2.39711	3.20485	2.37926	0.0500518	-0.280983	-0.936718	-0.359585	0.588116	-0.497527	0.49918	-0.158886	0.696813	1.22117	0.925414	-0.32726	1.72712	1.37342	1.3513	-1.74977	1.0483	1.04639	2.62376	2.17476	1.16874	1.47068	0.555711	1.94168
AT4G13300	-2.39147	-4.18457	-2.75701	-1.73128	-2.87448	-1.98726	-1.63557	-1.55776	-2.39861	-1.89063	-2.16405	-1.61414	0.239978	-0.0355796	0.121936	-0.0355511	0.84123	0.668101	0.600383	0.941366	0.351771	0.704117	0.882743	0.638818	-3.91207	-3.79973	-3.185	-3.50885	-3.15932	-5.25156	-1.4	-2.23362	-1.32416	-1.44724	-2.09359	-2.56633	0.804628	-0.92871	-0.188348	-0.822065	0.513345	0.259681	-0.779267	-0.843185	0.0274966	0.472504	-1.29507	0.0318857
AT4G13310	-1.16589	-0.244063	-0.927863	-0.46436	-0.554188	-1.22509	-0.822984	0.267951	0.577811	-0.263	-0.71915	-0.558132	1.11214	0.978664	0.791579	0.304392	1.71441	1.77029	2.09299	2.6526	1.78316	2.42164	2.45791	2.15607	-0.472464	-2.36042	-1.13323	-1.12369	-1.38468	-0.695776	-1.97829	-0.664613	-1.09775	-0.824096	-0.826268	-1.00152	0.791109	0.0961051	0.697348	-0.50193	0.755651	0.302625	0.232629	0.220222	1.22399	0.961257	0.464788	1.14804
AT4G13330	1.98771	2.06716	2.17433	2.21422	2.5965	2.05605	2.19298	2.1498	2.26578	1.98726	2.32975	2.58056	2.39958	2.76246	2.70893	2.74311	2.8913	2.25867	3.63786	3.26735	3.54738	3.4229	2.81672	3.28378	3.10181	3.03539	3.43927	3.2682	2.66171	3.23861	3.10373	3.48155	3.18183	3.00785	3.17057	3.23676	3.75063	4.14227	3.85895	3.71271	4.01684	4.30933	4.89184	4.93765	4.74625	4.70724	4.82266	4.72642
AT4G13340	7.17027	7.75603	7.07481	7.32377	7.31518	7.71055	7.34397	7.04194	7.29865	7.13168	7.61147	7.3016	7.5617	7.53424	7.34723	7.79433	7.70572	7.79024	8.18581	8.34253	8.30817	8.2016	8.45386	8.20178	7.08166	6.81522	7.01033	6.90662	6.96191	6.71539	6.90997	6.77872	6.91629	6.68196	6.93357	7.14054	7.28239	7.42759	7.37701	6.87054	7.23193	7.81316	8.21123	6.88909	7.91655	7.96427	7.76333	7.78078
AT4G13345	3.14519	2.94322	3.02025	2.95075	3.16737	3.18868	2.99141	2.89358	2.88054	3.0933	3.16246	3.09133	2.88273	2.85432	2.85494	3.09187	3.24003	2.84841	2.81546	2.9875	2.96676	2.96754	3.16382	2.70214	2.95971	2.8941	2.97336	3.01785	3.01123	3.08086	3.10233	3.04551	3.19792	3.00489	3.07517	2.92756	3.35077	3.29094	3.07206	3.21019	3.24368	3.26686	3.31934	3.46074	3.04741	3.15084	2.97167	3.36544
AT4G13350	6.36818	6.56436	6.43406	6.48524	6.49034	6.64619	6.3164	6.2653	6.34839	6.30762	6.42071	6.36979	6.21667	6.29284	6.27631	6.49029	6.43792	6.44028	6.48364	6.45493	6.49804	6.48017	6.39748	6.42569	6.43438	6.37207	6.49864	6.44526	6.3012	6.42609	6.3444	6.31298	6.25068	6.29777	6.3441	6.33336	6.15374	6.23649	6.23126	6.08663	6.21445	6.29791	6.28743	5.44657	6.09769	6.1575	6.15963	6.19118
AT4G13360	5.44035	5.28646	5.54964	5.36126	5.39897	5.47425	5.58652	5.53836	5.58453	5.62376	5.59293	5.63461	5.59209	5.51283	5.60749	5.59283	5.6501	5.61846	5.64814	5.5281	5.46594	5.56225	5.65397	5.491	5.21285	5.22726	5.42379	5.31075	5.09481	5.20391	5.35911	5.30524	5.30052	5.34458	5.33471	5.28182	5.495	5.34867	5.46389	5.50733	5.57915	5.47443	5.50542	5.511	5.56502	5.52515	5.47051	5.53454
AT4G13370	2.17865	1.83012	2.25043	2.01204	2.21823	2.42954	2.35223	2.00772	1.66347	1.88088	1.60262	1.79493	1.68332	1.55155	2.07325	1.76809	1.35588	1.74565	1.55437	1.32716	1.4475	1.28804	1.51749	1.29146	2.35747	2.1734	2.20803	2.16132	2.2822	2.28361	2.1099	1.57861	2.24569	2.18384	2.10634	1.97751	1.78962	1.72611	1.53846	1.99156	1.61578	1.36277	1.23047	0.944325	1.85899	1.63014	1.09979	1.5329
AT4G13390	5.99702	5.19469	5.87989	6.09966	4.76985	5.72211	5.99762	6.19494	6.34355	6.42183	6.55638	5.42713	6.74765	6.09396	5.88701	6.30954	6.60993	7.01347	5.57373	6.14948	6.52026	6.01568	6.82932	6.27928	5.67532	5.50327	5.422	5.5568	5.39174	4.75476	6.84013	5.49962	5.9305	5.40299	6.14433	5.18484	6.06631	5.03331	6.05225	5.92035	5.84565	6.53359	6.05495	3.96531	5.49703	5.79573	5.27774	5.68973
AT4G13395	-1.16589	-2.25542	-1.02236	-1.62557	-1.26762	-1.04011	-2.39012	-1.77767	-3.50439	-1.39863	-2.82855	-1.55069	-1.16103	-1.52859	-1.2108	-1.07892	-0.945356	-2.55867	-0.486045	-0.971133	-0.45576	-0.204336	-0.359927	-1.12275	-2.28744	-2.46534	-2.5024	-2.53799	-1.77287	-4.35151	-2.95845	-2.67244	-3.10012	-1.99334	-2.09359	-2.715	-3.30383	-1.34053	-1.41323	-2.35738	-3.03307	-2.18082	-0.747039	0.0313548	-0.0640988	-0.493626	-1.52423	-0.557941
AT4G13400	1.9115	2.23957	2.28699	2.14121	2.2708	2.13019	2.34693	2.44099	2.16051	2.42844	2.46143	2.4156	2.67869	2.72302	2.57593	2.62303	2.8913	2.66012	2.84337	2.98001	2.83754	2.98646	3.03321	2.78763	1.86391	1.5424	1.98859	1.8799	1.73479	1.73245	1.54437	2.18086	1.76892	1.63566	1.68616	2.06559	2.05583	2.47191	2.31103	1.93001	2.36875	2.18944	2.3829	2.35436	2.63185	2.58399	2.33087	2.35571
AT4G13410	0.945063	2.01298	1.00226	1.08512	1.33018	1.71393	1.05798	0.209233	-0.0723265	0.620994	0.34062	0.641996	-1.8544	-1.73279	-0.964724	-1.07892	-1.47861	-2.26472	-3.39309	-2.00021	-1.26342	-4.56595	-2.10993	-2.11175	2.45671	1.72635	1.65241	1.96338	2.58558	2.21462	1.23641	1.31322	1.62821	1.68834	1.75823	1.9093	0.312272	0.363234	-0.015671	0.205769	-0.346249	0.215419	-1.70721	-0.731971	-0.915425	-1.48651	-0.843871	-2.04318
AT4G13420	1.96281	0.708172	0.406519	1.04579	-0.582608	0.622575	0.287656	1.99619	0.937806	1.0607	0.431522	0.0855334	2.47679	2.39941	1.21423	1.58542	2.53401	0.989391	0.981475	0.754963	0.737116	0.906338	-0.782201	0.852494	-2.20144	-2.70126	-1.96401	-1.96288	-2.94341	-1.6357	-1.80007	-2.05586	-1.74861	-1.9015	-1.90365	-3.06809	-2.01226	-3.46621	-1.82378	-2.2659	-1.79445	-2.18082	-1.77059	-1.27066	0.344873	-1.21594	-1.65409	-2.31443
AT4G13430	7.94197	7.75302	7.89556	7.75875	7.84397	7.68241	7.84597	7.83923	7.80722	7.84866	7.65845	7.76517	7.78501	7.80056	7.53917	7.52915	7.60666	7.5042	7.26971	7.21512	7.32534	7.32727	7.12653	7.07391	7.7696	7.5913	7.71222	7.71828	7.75778	7.65748	7.51892	7.69533	7.60315	7.62963	7.56783	7.69263	7.57968	7.56742	7.55591	7.47368	7.63955	7.50882	7.50346	7.51496	7.42633	7.35059	7.28688	7.37919
AT4G13440	0.214088	-0.215037	-0.146656	0.0158028	-1.26762	-0.360524	-0.00585151	0.378671	-0.354961	-0.375714	-0.203821	-0.909697	-0.194607	-0.377486	-0.542751	-1.41055	-0.462721	-0.525351	-0.440463	-0.722737	-0.45576	-0.807944	0.305086	-0.161315	-0.0403958	-0.486487	-0.181701	-0.633851	-0.781559	-1.056	-0.0420807	-0.572038	-0.0181029	-0.702833	-0.958665	-0.452213	-0.205964	-1.50886	-0.571248	-1.46903	-0.634324	-2.43927	-1.19141	-0.589403	-1.17655	-1.54729	-0.923522	-0.696907
AT4G13460	5.07732	5.49122	5.16086	5.27179	5.35804	5.1183	4.88477	5.02163	5.17654	5.02897	5.1221	5.13199	4.91032	5.06617	4.84839	4.86951	5.06934	4.90502	5.36092	5.40015	5.49873	5.53278	5.15295	5.37193	5.47602	5.49172	5.38758	5.41366	5.42391	5.47429	4.7365	5.13994	5.05366	5.07394	5.09674	5.21532	4.97203	5.10982	5.09848	4.9403	4.96884	5.01372	5.42158	5.43518	5.37147	5.44429	5.41087	5.31003
AT4G13493	-0.622001	-0.647374	-0.927863	-0.333724	-0.733768	-0.627682	-0.895281	-1.30862	-1.41204	-0.778839	-0.785867	-1.26955	-0.863592	-1.04734	-0.927503	-1.76044	-0.823296	-1.51979	-1.84408	-1.47595	-1.01538	-1.05624	-1.56437	-1.76853	-1.83478	-2.98346	-2.29979	-1.78463	-1.77287	-2.83724	-2.8678	-2.80671	-1.6948	-2.31024	-2.71905	-2.0895	-2.90136	-1.91909	-3.11903	-0.994946	-1.62648	-1.77154	-2.88749	-4.67119	-2.12512	-2.254	-3.4221	-3.52809
AT4G13494	-4.19355	-2.66241	-1.59415	-3.56173	-3.37321	-3.23894	-3.65953	-3.57786	-4.73924	-3.12568	-2.82448	-3.04317	-2.83127	-2.31774	-3.3428	-3.023	-2.51093	-3.24056	-5.1948	-3.73148	-3.51447	-2.88942	-3.00765	-2.96807	-3.09498	-4.49039	-4.09301	-3.46492	-4.11427	-4.35151	-4.4611	-4.05953	-3.59146	-8.15273	-4.22936	-3.81743	-3.08861	-2.45544	-5.49905	-2.33591	-4.67632	-1.94293	-2.59862	-3.86741	-3.24348	-5.77115	-3.55178	-5.29207
AT4G13495	5.89593	6.0964	6.23894	5.97535	6.24429	5.82292	6.03237	5.8667	5.69687	5.86061	5.6313	5.81785	5.54246	5.50286	5.56335	5.1895	5.47011	5.00319	5.26096	5.07101	5.11767	4.97127	5.18107	4.79171	5.6871	4.83696	5.94039	5.57631	5.70065	5.74087	5.24744	5.78764	6.07573	5.37131	5.42563	5.57432	5.34521	5.659	5.44676	5.22129	5.64687	5.68881	4.88185	5.21069	5.06806	4.86717	4.37721	4.60835
AT4G13500	4.62241	5.2705	4.73447	4.98148	5.05582	4.99063	4.97339	4.45836	4.44276	4.45443	4.43705	4.88326	4.06484	4.09605	4.00896	3.73748	3.95313	3.97899	4.16025	3.69857	3.83831	3.92004	4.18661	3.69945	5.57677	5.35729	5.31325	5.37339	5.34746	5.52278	4.93955	5.23379	5.1984	4.96071	5.05246	5.22226	4.34012	4.34108	4.34297	4.48294	4.3845	4.19716	3.67926	4.71578	4.08278	4.01527	3.96578	3.57377
AT4G13505	1.73168	2.14777	1.33055	1.61397	1.65661	1.29123	0.559396	0.80636	1.19418	1.45689	1.25883	0.499796	0.220142	0.554205	0.158347	0.123105	0.3773	0.0384492	-0.913215	-0.0971543	0.637304	-0.436058	-0.416322	-0.37678	1.28975	1.0093	1.14594	0.801021	0.827578	1.4859	-0.0291888	0.539597	0.225564	0.756352	0.490257	0.639817	1.01795	0.262238	0.446227	-0.527924	-0.282149	-0.389294	-1.06684	0.057017	-0.0630022	0.167086	-0.803638	-0.390771
AT4G13510	6.87157	6.95582	6.60627	6.76908	6.62936	6.48831	6.88165	6.71608	6.97832	6.96686	7.05529	6.9178	6.34122	6.32115	6.03934	6.40446	6.21442	6.30876	6.05307	6.29684	6.26253	6.22961	6.23673	5.99495	6.5075	6.32726	6.30298	6.16498	6.36394	6.06668	6.41426	6.19086	6.09468	6.22167	6.32108	6.33622	6.03616	5.76098	6.15143	5.71672	6.04065	6.13303	5.59817	5.23459	5.6838	5.73053	5.69501	5.75047
AT4G13520	5.21201	5.19807	5.31817	5.33225	5.3418	5.13999	5.3364	5.21866	5.37595	5.22998	5.14527	5.41178	5.22371	5.41143	5.3633	5.29435	5.39743	5.35318	5.70135	5.69311	5.65253	5.77407	5.80027	5.62964	5.23716	5.2349	5.1935	5.06686	5.23567	5.38375	5.03922	5.30795	5.18942	5.24993	5.26199	5.22811	5.64535	5.45626	5.40874	5.25543	5.54437	5.28933	5.78123	7.03696	5.68628	5.58372	5.75492	5.84854
AT4G13530	5.69413	6.10251	5.66003	5.94857	5.84717	5.83512	5.71063	6.03301	6.10516	5.96096	6.09385	6.14509	6.24636	6.37459	6.13564	6.27795	6.49211	6.19161	6.60591	6.69738	6.82356	6.83488	6.47973	6.61382	6.0108	6.10197	5.94903	6.03868	6.03354	6.24584	5.70722	6.05088	5.90187	6.05178	6.03665	5.98492	6.44613	6.37114	6.34686	5.90461	6.43674	6.23251	6.59604	7.26333	6.52605	6.53911	6.52611	6.72085
AT4G13540	1.34342	2.23957	1.43456	2.11487	1.95446	2.20076	2.19593	2.53961	3.01345	2.56226	2.74749	2.79114	2.66323	2.9385	2.9329	3.05014	3.35221	2.88383	3.90613	3.8906	4.10647	4.06388	4.18299	3.98826	2.42663	2.14249	2.1573	2.10587	2.03718	2.28361	2.22766	2.48024	2.39276	2.30447	2.66677	2.55394	2.98571	3.26833	2.88132	2.76555	2.8936	2.90521	4.02202	4.47449	3.67741	3.73641	4.3074	3.94976
AT4G13550	4.7027	5.39566	4.74108	4.99916	5.02134	5.23392	4.95837	4.52197	4.57872	4.71575	4.90862	5.02081	4.12462	4.09122	4.03747	4.00184	4.02091	3.96509	4.11899	4.16838	4.31363	4.13694	3.83185	3.99202	5.65995	5.35827	5.48035	5.53933	5.63719	5.40309	4.9388	5.19263	5.12987	4.99386	5.10531	5.41691	4.21028	4.51447	4.46339	4.27392	4.29664	4.40845	4.32819	4.08102	4.29487	4.26214	4.11779	4.18733
AT4G13560	0.56873	-0.33482	0.60923	0.532138	0.442086	0.157512	0.503115	0.448028	-0.555623	-0.060981	0.0274846	0.124933	1.77968	0.970266	0.939936	0.670252	0.813271	0.702514	1.15483	0.74321	1.18247	0.814071	0.608313	0.317704	-1.4406	-2.17103	-2.12215	-2.061	-2.06844	-2.43129	-2.0764	-1.39626	-1.02954	-1.99334	-2.57039	-2.88077	-2.01226	-1.26321	-1.21336	-1.10958	-1.52446	-2.43927	-1.77059	-2.38742	-1.35016	-0.867014	-1.72368	-1.86872
AT4G13575	1.5669	1.83012	1.71887	1.15354	1.48199	1.20186	0.803196	0.832182	0.510858	0.863753	-0.347596	0.586628	1.35795	0.893101	1.38669	0.849585	0.755674	0.989391	1.41253	0.456995	1.33709	0.964727	0.340177	0.852494	-0.156995	-0.936385	-0.609392	-0.298456	-0.140844	-0.925674	-1.43211	-0.763607	0.252319	-0.421869	-1.73584	-1.51175	-0.540036	-0.307614	-0.015671	-0.0756811	0.207209	-0.460035	-0.845967	-1.15134	1.00712	0.147659	-0.531544	-0.557941
AT4G13580	4.8621	4.91919	4.77777	4.77716	4.20603	4.37797	4.94209	5.06021	5.21709	4.96604	4.77974	4.77519	5.21343	5.81348	5.03142	4.7762	5.57328	5.7101	5.66973	5.84948	5.34634	5.4978	5.89332	5.64166	4.82284	4.26667	4.78165	4.63312	4.67954	4.56784	4.68034	4.99381	4.91	4.6971	4.77527	4.67745	5.32071	4.79537	5.13177	4.21857	5.03685	5.38234	4.9965	4.86167	5.46414	4.91794	4.82951	5.75153
AT4G13590	5.62816	5.9843	5.69284	5.79973	5.90838	5.97523	5.86694	5.57375	5.69486	5.6808	5.71695	5.86001	5.23451	5.30151	5.28782	5.24665	5.29498	5.31343	5.11216	5.13003	5.01888	5.11939	5.24664	5.00401	6.12239	6.07686	6.07304	6.0717	6.00541	6.10007	5.87668	6.02185	5.90595	5.8442	5.99532	6.02823	5.50791	5.48868	5.51189	5.48648	5.47222	5.49077	5.25573	5.39757	5.24812	5.18943	5.1755	5.30336
AT4G13600	-0.824353	-1.6014	-0.99017	-1.26648	-0.671391	-1.22509	-0.799285	-1.04768	-1.78004	-0.631589	-1.71083	-2.15946	-0.819477	-1.34973	-1.00293	-1.34971	-1.72965	-2.17869	-0.977908	-2.1676	-1.15186	-1.40481	-0.859719	-1.12275	-1.0921	-1.42548	-1.17596	-1.12369	-2.75565	-0.864675	-0.630634	-1.02492	-1.45225	-0.55554	-1.65872	-1.73174	-1.53268	-0.759858	-0.983777	-0.240093	-0.960935	-2.75434	-1.90637	-0.753538	-1.21803	-0.988189	-1.0519	-1.61795
AT4G13615	6.41851	6.3205	6.26598	6.34506	6.34824	5.89519	6.24579	6.2008	6.29858	6.21192	6.23557	6.17901	6.02455	6.17423	5.93683	5.92794	5.86506	5.7975	5.76887	5.91575	5.89294	5.96644	6.09338	5.86856	6.45273	6.33962	6.23989	6.24326	6.25635	6.46002	6.14066	6.25757	6.05414	6.29783	6.27669	6.36307	6.14524	6.05372	6.1033	5.80514	6.1564	6.01842	6.00806	7.04362	5.98994	5.85539	5.8241	5.97572
AT4G13620	1.65524	1.2666	1.15401	1.24697	1.13456	1.23811	1.19408	1.8501	1.76752	1.52045	1.23306	1.50507	1.45992	2.06279	1.26335	1.15267	1.40041	2.4531	2.03769	1.75931	1.73075	1.53283	1.95112	2.08741	1.30436	1.17452	1.28592	0.970903	0.953787	1.401	1.89374	1.80844	2.00268	1.40328	1.36462	1.46694	1.82987	1.27316	1.75263	1.53145	1.77431	1.95382	1.36188	0.454588	1.5609	1.1926	1.3989	1.74016
AT4G13630	4.46455	4.39402	4.48395	4.54309	4.53184	4.53187	4.41111	4.52097	4.52777	4.44409	4.59384	4.62098	4.55154	4.51655	4.4314	4.5212	4.68183	4.52711	4.46576	4.52734	4.6184	4.59353	4.42875	4.53237	4.40808	4.57209	4.47228	4.57713	4.39729	4.57336	4.39261	4.60961	4.52733	4.51533	4.50584	4.37971	4.67608	4.71046	4.66722	4.7279	4.61853	4.53769	4.67461	4.86167	4.52602	4.57447	4.67246	4.65141
AT4G13640	5.00658	5.24256	5.05202	5.17033	5.15731	5.0409	5.05448	5.08899	4.94961	5.0523	5.0155	5.03251	4.88138	4.92453	4.79789	4.75186	4.93794	4.80629	4.67567	4.65042	4.65274	4.7218	4.72658	4.56051	5.0398	5.11842	5.09584	5.00228	4.9797	5.20124	4.90223	4.98725	5.15966	5.18614	5.09838	5.00532	4.96284	4.93108	4.91767	4.71967	4.88095	5.15809	4.90883	5.1727	4.6758	4.65678	4.55358	4.75059
AT4G13650	2.37589	2.07893	2.005	2.08393	2.24273	2.33649	2.32823	2.34884	2.07618	1.85613	2.06692	2.25174	1.61263	1.76077	1.95366	1.7543	1.71944	1.9741	1.12482	1.25451	1.55555	1.35506	1.13337	1.16389	2.22784	2.29483	2.37645	2.41507	2.48677	2.31031	2.27318	2.60776	2.46251	2.125	2.27797	2.47463	2.10583	1.80003	1.95302	1.96348	2.02621	2.09488	1.84674	1.33506	1.79787	1.8464	1.55399	1.55859
AT4G13660	5.64199	5.4288	5.58078	5.46039	4.97072	5.24581	5.24956	5.53765	5.51631	5.5183	5.41447	5.24894	5.57006	5.59705	5.44745	5.3789	5.59095	5.74464	5.3292	5.65346	5.49702	5.55949	5.61676	5.6108	5.34107	5.47629	5.40307	5.20653	5.36274	5.32203	5.62407	5.32793	5.20175	5.16067	5.22523	5.22365	5.61438	5.27525	5.5339	5.24638	5.48145	5.51644	5.37945	5.43679	5.44765	5.27139	5.39403	5.61186
AT4G13670	5.21322	5.52495	5.42401	5.41449	5.47304	5.33037	5.30054	5.10586	5.17851	5.31202	5.13575	5.29647	4.91848	5.05827	4.81866	4.85836	4.7675	4.58897	4.84945	4.93889	5.06676	5.14546	5.07697	4.90874	6.24008	6.16886	6.01735	6.13728	6.11591	6.17598	5.75733	5.87905	5.86438	5.93858	5.89432	6.06483	5.57039	5.65354	5.51256	5.5081	5.49821	5.35844	5.48507	6.00716	5.53413	5.56182	5.54019	5.43816
AT4G13680	-0.411561	-0.647374	-0.897691	-0.76757	-1.51903	-1.82892	-1.23504	-1.04768	-0.354961	0.0522751	-1.0068	-0.909697	-0.956087	-0.886187	-1.25622	-1.29133	-0.765933	-1.03097	-1.96796	-0.326208	-0.775951	-1.73573	-0.859719	-1.57804	-1.13133	-2.83547	-1.01214	-1.70314	-0.922677	-1.74141	-1.71858	-1.89762	-1.45225	-1.5137	-1.51586	-0.553585	-1.07107	-1.69944	-1.48652	-3.07713	-1.47604	-2.43927	-2.31508	-3.29639	-1.44548	-2.59535	-2.70704	-2.04318
AT4G13690	0.465774	-0.811471	0.555718	-0.0340609	0.442086	-0.563892	0.568333	0.324373	0.328475	0.39915	0.00792388	-0.106429	-0.166704	-0.0698059	-0.0878989	-0.481122	-0.509035	-0.637525	-1.2652	-1.22447	-1.04831	-1.40481	-1.85055	-0.456427	-0.21903	-0.380079	-0.496765	-0.0769545	-0.169876	-0.282793	0.589934	-0.114663	0.357951	-0.242128	-0.0349016	0.0635422	-0.205964	0.0961051	0.13853	0.371648	-0.994647	-0.389978	-2.13748	-1.23989	-0.723976	-1.26614	-0.883147	-1.81496
AT4G13710	1.59097	1.11483	1.51527	1.46008	1.0258	1.39881	1.44786	1.47137	1.33616	1.49663	1.40742	1.26167	1.5635	1.05212	1.47968	1.066	1.16259	1.21275	0.643353	0.695218	0.793954	0.715497	1.26702	0.96393	1.41741	1.44444	1.30935	1.36968	1.89098	1.57623	0.936564	1.4883	1.48981	1.40328	1.02226	1.18167	1.0053	0.986999	0.746153	0.778561	0.881777	1.04639	0.732908	0.482531	1.38505	1.23833	0.785981	0.83291
AT4G13720	3.97276	3.86341	4.04927	4.00596	4.10755	3.90678	3.85755	3.84834	3.88846	3.92813	3.84423	4.06847	4.11187	4.18853	4.24444	4.11739	4.25976	4.11402	4.26543	4.12827	4.16084	4.21585	4.29917	4.17023	4.10392	4.19532	4.24212	4.29264	3.99629	4.35513	4.128	4.20967	4.23712	4.14035	4.29426	4.0663	4.40368	4.42671	4.41836	4.45626	4.36802	4.34572	4.45325	5.07629	4.31682	4.22173	4.44143	4.3432
AT4G13730	4.4021	4.57005	4.40596	4.5102	4.5135	4.57944	4.51166	4.41019	4.41557	4.4144	4.58162	4.57192	4.51324	4.43728	4.32373	4.4755	4.59081	4.52233	4.50561	4.45714	4.50806	4.4671	4.42999	4.37709	4.08664	4.08586	4.11716	4.16731	4.01253	3.95082	3.98612	3.98424	4.01381	4.10614	3.91048	4.03154	4.25926	4.19973	4.02966	4.11813	4.17052	4.16261	4.35459	4.0833	4.21432	4.26877	4.34081	4.31634
AT4G13750	3.89738	3.33293	3.87564	3.64055	3.79713	3.9124	3.88809	3.67194	3.47299	3.72788	3.40037	3.45045	3.40143	3.37845	3.70411	3.62455	3.49455	3.65069	3.83377	3.80698	3.71986	3.72692	2.98417	3.9109	3.26367	3.27612	3.28436	3.45288	3.36501	3.10393	3.69315	3.57565	3.46944	3.12441	3.29209	3.50811	3.02088	3.6344	3.70081	4.05189	3.59767	3.59948	4.16648	2.33405	3.87284	4.05794	4.19049	3.69105
AT4G13770	5.57669	5.26011	5.61453	5.1662	5.47426	4.978	5.5449	5.03054	5.02802	5.24986	4.53266	4.53309	4.96769	4.80621	4.55922	4.11604	4.20164	3.8922	3.50437	2.84357	3.22108	3.24193	3.00615	3.08682	5.17612	3.97244	5.16382	4.72063	5.35894	4.79158	4.32498	4.49299	4.36774	4.54011	4.06771	4.74268	3.65312	3.72969	3.73748	3.65974	3.99875	3.33567	2.75648	3.14098	4.31501	3.97932	1.87557	2.7727
AT4G13780	6.60542	6.55048	6.63027	6.58054	6.71402	6.68271	6.58163	6.61786	6.57344	6.62326	6.63316	6.64901	6.77356	6.81358	6.77997	6.85026	6.79937	6.8388	6.89504	6.80154	6.95605	6.95498	6.52896	6.86801	6.74364	6.85035	6.74118	6.80383	6.75647	6.71264	6.86694	6.80091	6.84099	6.86091	6.82756	6.85793	6.89772	6.96029	6.94865	7.08204	6.94739	6.92392	7.1166	6.41364	6.99182	6.98398	7.14333	6.96499
AT4G13800	-0.548391	0.723247	-0.485039	0.11064	-0.273738	0.432356	-0.973991	-1.85911	-1.86642	-1.73215	-1.91971	-1.43158	-2.38666	-2.6115	-2.49331	-3.87147	-3.22876	-2.92825	-3.08186	-4.10084	-2.98496	-1.93484	-3.95786	-5.3672	0.261685	-0.759176	-0.830496	-0.125609	0.07251	-0.323259	-2.12807	-1.15324	-1.16934	-0.824096	-1.10445	-0.780579	-1.92043	-3.86269	-3.37329	-3.07713	-3.03307	-3.72053	-3.38607	-2.95918	-2.29229	-2.59535	-2.85537	-3.0847
AT4G13810	2.32783	2.30115	2.30979	2.3629	2.42151	2.68718	2.52176	1.59883	1.02435	1.82459	1.47309	1.87222	1.01231	0.575598	0.888685	0.640571	0.364294	0.508695	0.685101	-0.0356064	0.260608	0.297708	0.175058	0.166153	2.90744	2.17776	2.72311	2.61499	2.9417	2.40625	1.94152	2.01163	2.24224	1.93252	1.72983	2.41328	0.857473	0.986999	0.464407	0.481333	0.279506	0.737683	0.183311	0.295664	1.10288	0.99362	0.0920386	0.311118
AT4G13820	-2.52632	-1.93834	-1.19507	-1.3909	-1.17816	-1.43732	-0.9477	-0.708846	-1.34849	-1.28418	-0.89211	-0.991599	-1.33643	-0.535917	-0.629752	-0.983393	-0.485692	-1.57368	-0.193622	-0.483016	-0.433839	-0.411538	-0.638641	-1.18934	-0.0591862	-1.42548	-0.294886	-0.42342	-1.13527	-1.35838	-1.64146	-0.542444	-0.703025	-0.824096	-1.90365	-0.662622	-0.975544	-0.429051	-0.493642	-0.994946	-0.32465	-0.533669	0.470483	-0.142685	0.194895	0.327692	-0.126171	-0.241934
AT4G13830	5.4199	6.14756	5.49773	5.71322	5.6834	5.99628	5.73622	5.779	5.74685	5.71861	5.7875	5.76345	6.46397	6.47079	6.51915	6.55747	6.58839	6.74163	7.23245	7.10967	7.20755	7.38205	7.4853	7.13086	5.50254	5.46606	5.48551	5.53618	5.52496	5.46899	5.67389	5.50134	5.9693	5.6993	5.72624	5.56808	6.52541	6.44506	6.6075	6.34779	6.65917	6.71194	7.19702	6.87159	7.04338	7.16779	7.033	7.05717
AT4G13840	6.76773	6.57769	6.67738	6.6462	6.42214	6.27648	6.25826	6.28083	6.18819	6.20155	6.19941	6.01455	5.36329	5.41645	5.39735	5.42589	5.25622	5.31955	4.69111	4.65983	4.86602	4.73654	4.51498	4.73897	6.82752	6.45975	6.71667	6.78944	6.90715	6.70863	6.25155	6.50461	6.41153	6.75289	6.79083	6.62979	6.12677	6.04705	5.89567	5.33543	5.87532	5.79234	5.45236	5.62327	5.3085	5.33907	4.92782	5.57345
AT4G13850	6.60459	6.1883	6.5263	6.26918	6.341	6.44326	6.58879	6.27129	6.36089	6.22646	6.04682	6.24257	5.66156	5.94564	6.13959	6.06407	5.95875	5.88946	5.61816	5.4731	5.5186	5.38785	5.37646	5.59769	6.50596	6.42424	6.38297	6.57246	6.32093	6.20394	6.56937	6.61417	6.3299	6.48546	6.48404	6.30052	6.12907	6.09711	6.15013	6.27848	6.0966	5.87113	6.08329	6.41544	5.605	5.69653	5.74097	5.42364
AT4G13860	2.90756	2.66739	2.75655	2.87171	2.47075	2.3323	2.86174	2.96622	2.99213	3.2889	2.94299	2.51904	3.08195	2.81029	2.81425	2.62682	3.07912	2.78291	2.80603	3.2346	3.23483	3.30355	3.57258	3.19193	2.23947	2.19077	2.24495	2.34495	2.60714	2.36863	2.24299	2.22024	2.55704	2.62329	2.4833	2.04264	2.5251	2.47443	2.22964	1.28146	2.57816	2.331	2.77013	3.63892	2.54152	2.54448	2.34793	2.79015
AT4G13870	1.75162	2.0964	1.70418	1.85196	1.81721	1.73944	1.8362	1.81771	1.94918	1.92913	1.92291	2.0567	1.66791	1.88212	1.88732	1.80261	2.16515	1.84141	1.912	2.06804	1.95084	1.97768	1.88137	1.82602	1.7871	1.94146	1.78637	1.89327	1.95248	1.85539	1.88072	1.9348	1.7443	2.01143	1.94276	1.55886	1.77598	2.08526	2.07246	1.88581	1.99649	1.98052	1.91379	2.14593	2.03705	1.67743	1.80319	1.97373
AT4G13890	1.4728	1.0081	1.41666	0.821007	-0.000178255	1.96703	0.914872	1.55235	0.987902	0.948128	0.698818	0.808538	0.452791	0.671951	1.59927	1.59319	0.29859	2.21959	-0.31177	0.337022	-0.231207	0.495507	0.194383	0.93296	0.405672	1.26749	-0.225915	0.264308	-0.229754	-0.643602	1.65091	0.0498027	-0.41502	-1.15435	-0.0844725	-0.240171	0.042467	-1.34053	-0.128463	1.21155	-0.201436	-1.45308	-0.845967	-1.123	-0.609143	-0.378698	0.0299844	-0.259781
AT4G13918	2.52401	2.43077	2.56401	2.57457	2.59015	2.33526	2.41437	2.47877	2.29094	2.27549	2.48284	2.62589	2.91175	2.85146	2.76841	2.72555	2.79928	2.74214	3.27768	2.82974	3.14665	3.03949	2.75954	2.95043	2.01874	1.60204	2.23275	2.13386	1.81847	2.03419	1.851	2.01535	2.20733	1.96338	1.87305	1.97751	2.06709	2.49991	2.21237	2.49505	2.51068	2.56945	2.02848	1.45513	2.73871	2.48881	2.48535	2.18817
AT4G13920	0.276188	-0.131306	0.454091	0.509111	-0.0390335	0.830263	0.0733102	0.287005	0.248535	0.39915	0.517035	-0.106429	0.819566	0.97232	0.739881	0.699335	0.725989	0.951739	0.68508	0.658147	0.839666	0.866057	1.04041	1.09561	0.0186419	-0.233876	0.264224	0.728107	0.258339	0.00559186	-0.505757	0.201837	-0.250692	-0.159999	-0.593152	0.0635422	0.506772	-0.160128	0.384446	0.106547	0.452099	0.462657	0.654418	-0.399061	0.865359	0.824013	0.350919	0.585516
AT4G13930	7.9452	7.56989	7.79135	7.72417	7.59843	7.68919	7.5014	7.45707	7.28184	7.5139	7.39927	7.23973	6.68063	6.51394	6.75882	6.5959	6.39953	6.61886	5.80297	5.90294	5.89986	5.7183	5.99291	5.95034	7.71213	7.53154	7.56126	7.68279	7.75062	7.47147	7.54386	7.42065	7.23091	7.35914	7.29242	7.48161	6.40268	6.43205	6.42532	6.55163	6.27782	6.28257	6.0696	5.99528	6.12387	6.0599	5.97142	6.01424
AT4G13940	10.1771	10.02	10.1154	10.083	10.1085	10.0922	10.0574	9.98125	9.94363	9.97607	10.0152	9.92371	9.85258	9.7947	10.0082	10.0315	9.82277	9.90444	9.75724	9.95635	9.82514	9.82977	9.97705	9.88684	10.2105	10.3345	10.0756	10.1003	10.1879	10.1305	10.2659	10.089	10.0034	10.241	10.2577	10.2039	10.0957	10.0964	10.0956	10.2009	9.98638	10.0211	10.1701	9.94177	10.0381	10.0683	10.2295	10.1388
AT4G13950	1.73848	1.41324	1.63363	1.69757	1.33018	1.37459	1.67211	1.49615	1.45668	1.46425	1.55624	1.44407	1.66014	1.68583	2.02184	1.98437	1.92502	1.68383	1.83946	1.4766	1.53902	1.57717	2.13221	1.48537	1.52225	1.74411	1.73545	1.60386	1.38157	1.68223	1.68984	1.73783	1.53556	1.47358	1.40115	1.37798	1.84303	1.58686	1.61049	1.77169	1.88504	1.49824	1.64901	2.40634	1.75026	1.68402	1.72698	1.63784
AT4G13970	4.34711	4.34978	4.42771	4.40957	4.51685	4.47419	4.28933	4.44029	4.37143	4.39339	4.39355	4.40983	4.09612	4.20474	4.04802	4.19346	4.18808	4.13096	4.03273	4.06359	4.10765	4.04144	3.84718	4.11956	4.34248	4.45454	4.35523	4.38437	4.43031	4.3774	4.34644	4.35434	4.30721	4.33943	4.30633	4.30687	4.11176	4.27942	4.07335	4.29191	4.16351	4.43287	4.17492	3.99552	4.15462	4.14249	4.16974	4.09638
AT4G13980	3.98985	4.18671	3.88217	4.16726	3.96592	4.12825	3.91814	3.97777	3.93229	4.0215	4.10227	4.0861	4.06262	4.07955	3.98669	3.95957	4.00349	4.09147	3.95385	4.03013	4.04659	3.94443	3.86837	4.02544	4.16969	4.22408	4.17144	4.04728	4.17576	4.19814	4.10553	4.14065	4.23018	4.24712	4.21078	4.14239	4.11052	4.14404	4.12039	3.99523	4.05476	4.14797	3.80417	3.85117	3.82132	3.79584	3.85975	3.84667
AT4G13990	2.19482	2.15871	1.98083	1.88811	1.81176	2.07115	1.80174	1.57578	1.25665	1.48053	1.41486	1.31374	1.15181	1.15943	1.42317	0.985653	1.07111	1.06187	0.912888	0.645575	1.03308	0.866057	0.796938	0.96393	1.37605	1.44444	1.57075	1.56326	2.11784	1.60885	1.39585	1.5167	1.04407	1.03611	1.06836	1.17112	0.707221	1.54447	0.883382	1.21949	0.900238	0.968527	0.974471	1.20692	1.24704	1.30002	1.43926	1.37417
AT4G13992	-2.84096	-3.48496	-1.88828	-1.84536	-2.30197	-1.68624	-1.43965	-3.11318	-3.50439	-1.65899	-3.79299	-3.23334	-3.2392	-2.10625	-1.40177	-2.33684	-2.03378	-1.74859	-1.73	-2.57507	-2.64566	-1.73573	-2.2079	-2.11175	-3.91207	-2.46534	-2.5024	-4.74671	-2.58953	-3.80146	-2.35555	-3.77167	-3.10012	-3.06999	-2.19884	-4.77289	-3.30383	-5.30722	-2.54883	-1.52098	-3.03307	-4.6552	-2.63072	-2.95918	-3.10318	-3.23002	-2.85537	-4.17149
AT4G14000	3.82478	3.55771	3.85695	3.7721	3.75239	3.64859	3.88352	3.79351	3.6928	3.82032	3.67298	3.86246	3.98122	3.88779	3.96633	3.93383	3.99003	3.87471	4.17863	4.14	4.0225	4.18558	4.19022	4.06882	4.01209	4.09979	3.93589	4.17131	3.86122	4.09022	4.00666	4.10135	4.08886	4.21542	4.14141	4.09013	4.1911	4.20824	4.25857	4.31895	4.08802	4.13772	4.14628	4.62415	4.13444	4.13286	4.20578	4.18892
AT4G14010	3.36115	3.17743	3.30442	3.35767	3.31333	3.22073	3.33845	3.34148	3.25931	3.18842	3.02577	3.18983	3.63083	3.63371	3.64973	3.42569	3.42691	3.56445	3.77942	4.07653	3.51957	3.78956	4.05946	3.89893	3.14965	3.50676	3.20124	3.12772	3.13805	3.24554	3.62964	3.34572	3.4154	3.42421	3.27657	3.07069	3.68453	3.4771	3.58932	3.66122	3.60472	3.30959	3.59534	4.66993	3.85009	3.69717	4.012	3.7789
AT4G14020	3.02976	2.48484	3.42869	3.11989	3.3191	3.6469	3.65385	2.74992	2.33998	2.67266	2.52474	2.70602	3.43596	3.15772	3.64535	3.37251	2.54255	3.34964	3.76976	3.15875	3.21068	3.43338	3.96427	3.4841	2.57719	2.47584	2.52391	2.31592	2.65759	2.35587	2.7802	2.28769	2.60074	2.42468	2.22358	2.14332	2.6831	2.72534	2.64869	3.29311	2.83002	2.01965	2.36827	3.88471	3.58244	3.5495	2.98804	2.75503
AT4G14030	7.11788	7.60412	7.13225	7.47816	7.3156	7.48471	7.17477	7.21983	7.27226	7.27436	7.44559	7.38917	7.56731	7.56109	7.61061	7.6454	7.7142	7.64767	8.08525	8.24803	8.22257	8.38077	8.08558	8.06954	7.44083	7.48101	7.26894	7.3805	7.41651	7.40434	7.16473	7.25923	7.0852	7.27108	7.28458	7.32639	7.60138	7.44152	7.60037	7.41425	7.5819	7.53735	7.9227	8.41827	8.04499	8.12569	7.96894	8.07475
AT4G14040	7.18211	7.85773	7.37701	7.74747	7.95357	7.67216	7.55233	7.54546	7.79892	7.57721	7.81112	7.84316	7.62256	7.62177	7.82168	8.02725	7.92628	7.76215	7.82006	7.90331	7.88643	7.99235	7.81214	7.68377	8.12206	8.15692	8.19427	8.23729	7.88903	8.22291	7.8083	8.1198	7.92748	8.12046	8.13112	8.09908	8.19064	8.27422	8.28404	7.96476	8.16892	8.2509	8.48996	8.45127	8.02507	8.19176	8.2087	8.19726
AT4G14050	1.30421	0.289112	1.04172	1.04566	1.11709	0.918944	1.28558	1.23674	1.12853	1.26249	0.985536	0.844386	1.24823	1.01993	1.34166	1.02064	1.03928	0.922841	0.930343	0.754963	0.812413	0.669428	0.287216	0.835848	0.975577	0.774704	0.9995	0.841087	0.82727	0.451704	0.967669	1.13238	1.01206	0.964681	1.14563	1.31226	1.45442	1.01831	1.17239	1.25853	1.40571	1.23557	1.48231	1.12656	1.20057	1.35918	0.847259	1.14921
AT4G14060	3.0518	2.36501	2.95561	3.02973	1.99601	2.52063	3.05453	2.83983	3.28542	3.11731	3.59974	2.70276	2.63972	1.85501	3.04248	2.71846	2.81581	2.09383	0.643353	2.36884	2.48735	2.36856	2.9362	2.14935	1.70038	0.349175	0.816283	1.77981	2.18236	1.44985	1.41403	1.98139	1.83901	2.53974	2.71827	2.38158	2.58074	2.40242	1.3194	-1.81313	1.57105	1.58777	2.75614	2.21972	1.31406	0.561552	-0.805636	1.54323
AT4G14070	5.40712	5.6662	5.65931	5.66718	5.73532	5.76389	5.72066	5.4759	5.56126	5.59318	5.62091	5.71101	5.59434	5.57045	5.56075	5.54758	5.61076	5.5777	5.67815	5.64119	5.70452	5.66817	5.53777	5.55667	5.74074	5.62107	5.80921	5.73324	5.67026	5.66208	5.5896	5.77086	5.79363	5.59228	5.59896	5.6986	5.6612	5.87866	5.84101	5.83654	5.95171	5.90208	5.85431	5.46391	5.76457	5.79163	5.74731	5.76628
AT4G14090	-0.960959	-1.32844	-1.02236	-0.354692	-1.13543	0.753533	-1.02806	-2.03723	-1.47851	-1.28418	-1.31629	-1.48991	-0.956087	-1.90747	-1.3516	-0.809452	-1.26485	-1.51979	-0.581771	-2.1676	-0.951697	-1.26405	-0.673214	-0.63119	0.30641	-0.280983	-1.13323	-0.524802	0.884873	-0.0959183	-0.488768	-0.429791	-0.871919	-0.627308	-0.557714	-0.32726	-0.801597	-1.601	-0.881375	-0.667701	-0.634324	-0.611264	-0.175599	-0.0199952	-0.0831369	0.457113	-0.24906	-0.155868
AT4G14096	2.03038	1.7201	1.90155	1.94498	1.9912	2.07503	2.18111	2.0585	1.66347	1.73921	1.78606	1.71972	2.04128	2.03087	2.36336	2.10881	2.062	2.14648	2.58139	2.18993	2.3575	2.40767	2.42063	2.3561	1.7498	1.18323	1.49786	1.70435	2.00538	1.65124	1.76862	1.6689	2.03489	1.91998	1.4714	1.44082	1.86196	1.51185	1.67912	2.25361	2.08791	1.63894	1.95356	2.09856	2.46166	2.61899	1.99951	2.02448
AT4G14100	2.86106	3.35003	2.85287	3.11817	3.22385	3.0037	3.23329	3.20539	3.19502	3.33664	3.26273	3.32707	3.43596	3.50464	3.51933	3.50904	3.47536	3.28866	3.5275	3.54797	3.67862	3.65339	3.82257	3.50785	3.6908	3.66899	3.6518	3.47711	3.63427	3.86563	3.56113	3.69692	3.49136	3.78025	3.78498	3.81647	3.71169	3.7202	3.76538	3.63098	3.77319	3.81132	3.70876	4.56603	3.63581	3.68118	3.86271	3.73677
AT4G14103	1.60774	0.960726	1.40461	1.3081	1.52258	1.28413	0.803196	0.561916	-0.178832	0.0952	0.699575	0.182085	-0.0347534	-0.560039	0.191258	0.0795264	-0.137636	-0.424488	-0.738437	-0.859404	-0.854291	-0.840904	-0.440626	-0.229751	0.536584	0.590683	0.960575	0.841087	0.688582	0.451704	0.29851	-0.133006	-0.0181029	0.061584	-0.489349	0.0861864	-0.971345	-0.561657	-1.21336	0.0718963	-0.556735	-2.18082	-1.28086	-0.989052	-0.477371	-0.651494	-1.34904	-1.05367
AT4G14110	4.4021	4.29912	4.43514	4.33282	4.44126	4.3263	4.34153	4.44522	4.46725	4.34308	4.26001	4.38983	4.41453	4.46817	4.44742	4.48752	4.50672	4.44037	4.68855	4.61599	4.78013	4.7539	4.78016	4.61416	4.3213	4.41961	4.28821	4.38679	4.2342	4.50711	4.14484	4.37775	4.22233	4.40741	4.29062	4.44528	4.7276	4.65052	4.47309	4.40922	4.44312	4.37368	4.78427	5.70015	4.78876	4.74654	4.76589	4.86205
AT4G14120	0.255783	-0.647374	0.0825223	-0.580881	-0.611599	-0.473203	-0.0753085	-0.434654	-0.451806	-0.209782	-0.929337	-0.589675	-1.53614	-0.634927	-0.434353	-0.514124	-0.913859	-0.553907	-0.684302	-1.65099	-0.721824	-1.26405	-0.508083	-1.25915	-0.0591862	-0.280983	-0.796758	-0.102852	-0.140844	0.245823	0.0304189	-0.300319	-0.212376	-0.107734	-0.489349	-0.00653276	-0.721905	-1.05336	-0.456351	0.0893256	-1.25566	-1.77154	-1.02756	-0.156942	-0.477194	-0.351341	0.0716833	-0.746347
AT4G14130	2.28819	1.87131	2.78706	2.09909	2.29443	2.44124	2.42229	2.51154	2.31076	2.87404	2.37245	2.36302	4.80065	5.03853	5.2651	5.2789	5.33095	5.85094	8.64903	8.37646	8.42191	8.68462	9.11112	8.79752	2.15634	2.67094	2.66679	2.41507	4.03519	2.7945	3.54635	2.35999	3.15277	3.17897	3.1304	2.04264	5.62401	5.70121	5.65989	5.77475	5.43788	5.54598	9.15333	8.68095	8.22895	8.49877	10.1555	9.05361
AT4G14140	-1.00953	-0.901095	-1.08899	-2.33537	-1.6333	-1.43732	-1.76731	-1.14646	-1.54819	-1.89063	-1.47238	-2.36243	-0.819477	-0.687103	-1.74604	-0.481122	-0.251134	-1.32236	0.578408	-0.277511	0.756312	0.312772	0.0105627	0.0264358	-0.117072	-0.380079	0.0767392	0.343154	0.342985	0.352433	-0.185269	0.106945	-0.193593	-0.0327236	0.43855	-0.105777	0.957687	1.20676	0.424981	0.595515	1.1674	1.21323	3.43428	1.85667	2.2383	2.3869	2.86898	3.40276
AT4G14145	2.67763	2.61985	2.71566	2.81885	2.9138	2.50955	2.95594	2.9663	3.03446	3.06158	2.89083	3.04852	3.84518	3.8822	3.75815	3.8242	3.91198	3.8326	4.38989	4.15383	4.08695	4.35606	4.50368	4.17023	2.84059	2.65518	3.07936	2.92478	2.55486	2.98469	3.00076	3.10282	3.19079	3.16215	3.15196	3.02454	3.82383	3.93845	3.81959	3.75565	3.90473	3.95284	4.14518	4.66842	3.97875	4.01786	4.32905	4.08158
AT4G14147	2.49384	2.20777	2.38229	2.53823	2.49814	2.57477	2.69862	2.51962	2.65106	2.62586	2.38766	2.80637	2.53317	2.47258	2.63932	2.4669	2.82284	2.57265	2.73331	2.65887	2.7055	2.59184	2.85967	2.58251	2.4742	2.25274	2.53389	2.61895	2.496	2.57538	2.71784	2.80484	2.76338	2.61554	2.64412	2.5701	2.89066	2.77201	2.44203	2.62023	2.74321	2.82647	2.70755	3.42998	2.79714	2.68983	2.67644	2.84337
AT4G14150	2.04829	1.66038	2.00499	2.02832	2.01511	2.2415	2.01393	1.88178	1.88454	1.89309	1.69114	1.66731	1.82902	1.61218	1.9029	1.82857	1.36232	1.48071	1.33601	1.61845	1.21752	1.29564	1.01891	1.53777	2.38553	2.24581	1.99823	2.26621	1.86215	2.08146	2.44437	2.26709	2.13859	2.3612	2.06715	2.20662	1.74827	1.5228	1.73661	2.33257	1.51157	1.25756	1.5159	0.220222	1.65006	1.78609	1.52427	1.20882
AT4G14160	6.61623	6.67999	6.57527	6.63596	6.70188	6.72826	6.59908	6.67722	6.65496	6.59927	6.74406	6.73222	6.75027	6.70279	6.6403	6.77029	6.76842	6.7834	6.77281	6.80011	6.89976	6.87425	6.55309	6.83228	6.86334	6.94732	6.88225	6.88639	6.84705	6.8333	6.91174	6.83055	6.82125	6.83097	6.85763	6.8874	6.79861	6.86952	6.89554	6.83513	6.88332	6.96958	7.03134	6.28399	6.74943	6.89431	7.01076	6.96549
AT4G14170	0.411467	0.184074	0.92839	0.413141	0.483799	0.266804	0.998378	0.968247	0.885909	0.948795	0.881892	0.68217	1.03652	0.154299	1.00876	0.796741	0.705854	0.779756	0.463213	0.383189	0.507159	0.171175	0.534487	0.497797	0.472613	0.132514	0.868954	0.523256	0.704667	-0.0274576	0.967669	1.07625	0.716808	0.754871	0.90015	1.14978	0.90845	1.19311	0.483723	0.921645	0.583565	0.941609	0.698217	0.896661	0.480718	0.982913	0.613291	0.737181
AT4G14180	-0.622001	-0.431671	-0.181947	-0.487331	-0.394507	-0.00241757	-0.622521	-0.599828	-0.354961	-0.375714	-0.203821	-0.0615093	-0.776672	-0.948506	-0.75457	-0.851011	-0.913859	-1.19021	-0.794682	-1.37004	-0.920878	-2.08469	-0.94164	-1.67015	0.405672	0.253157	0.130335	0.841087	0.145029	-0.131407	0.28869	0.197423	-0.0857596	-0.299599	-0.162176	0.527867	-0.178015	-0.707697	-0.531924	0.189698	-0.390441	-0.139502	-0.915901	-2.38742	-0.785012	-1.12048	-0.965059	-0.672797
AT4G14190	2.97152	2.96241	3.13227	3.16109	3.1766	2.99313	3.14892	2.82354	3.08136	3.06429	2.97608	3.06825	2.84896	2.8747	2.9048	2.89224	2.8553	2.85097	3.06894	3.14093	3.16831	3.05972	2.98967	2.89124	3.0079	3.10346	3.10189	3.00275	3.04004	2.95538	3.03637	3.02589	2.95443	3.09126	2.90765	2.98291	2.89686	3.04711	2.89581	2.88013	2.77356	2.82647	2.91822	3.50342	2.90251	2.8516	2.96886	3.06566
AT4G14200	2.66994	2.42617	2.7181	2.3978	2.48108	2.89156	2.60847	2.4621	2.24533	2.40453	1.86972	2.0206	2.12831	2.18756	2.70004	2.44989	1.96705	1.94085	1.91154	1.90882	1.92986	1.91489	1.92247	1.91588	2.20045	2.19508	1.7412	2.24069	2.1592	1.96026	2.40401	1.87574	2.17156	2.29964	2.14986	1.97144	1.82324	1.86174	1.72854	2.44853	1.7793	1.57031	1.72565	1.14998	1.95076	2.06522	1.80936	1.65699
AT4G14210	6.73655	7.13047	6.77885	6.9279	6.98786	6.9462	6.88966	6.68017	6.81694	6.8085	6.85245	7.0811	6.15686	6.22403	6.04721	6.18181	6.21222	6.10218	5.71008	5.6554	5.84843	5.65758	5.65863	5.61025	7.22772	7.0292	7.16042	7.17635	7.07071	7.16227	6.7888	6.9779	6.9544	6.98731	6.96055	7.07329	6.40004	6.49142	6.45296	6.29853	6.45984	6.45487	5.94834	5.85023	5.8529	5.77469	5.81185	5.83171
AT4G14220	4.04977	4.01855	3.98999	4.14503	4.0213	4.10132	4.07444	3.94813	4.07238	4.03947	4.08147	4.09599	3.83659	3.82863	3.79599	3.80593	3.73329	4.03745	3.95171	3.99463	3.7453	3.77666	4.07928	3.88331	4.03663	4.11686	4.16182	4.23664	4.24477	4.01106	4.01862	4.08959	4.00275	3.74693	3.86685	4.01098	3.74538	3.80568	3.87367	4.05411	3.95747	4.00253	4.07057	3.51475	4.08597	4.03998	4.02797	3.88971
AT4G14230	5.70601	5.90967	5.69872	5.77815	5.80851	5.63476	5.37954	5.46548	5.51062	5.52322	5.57752	5.4684	5.12926	5.17676	4.92225	5.10031	5.08988	5.04514	4.78044	4.86286	4.90588	4.99508	4.90454	4.84467	5.73201	5.66771	5.66458	5.61526	5.65912	5.74148	5.42015	5.44612	5.39274	5.48363	5.53997	5.44615	5.05688	5.1572	5.17251	4.99507	5.19128	5.12558	4.83764	4.86256	4.79594	4.80447	4.81346	4.92476
AT4G14240	4.44779	4.70621	4.38923	4.37017	4.38427	4.39412	4.31395	4.23608	4.2482	4.38152	4.32057	4.3247	3.86221	3.98997	3.87448	3.78404	3.97433	3.89348	3.60562	3.70767	3.77658	3.71565	3.73135	3.66688	5.05794	4.93541	5.00072	4.85618	5.06861	4.96858	4.61399	4.76193	4.7202	4.82361	4.78048	4.84238	4.23045	4.27781	4.14653	4.15067	4.22796	4.30933	4.13981	4.2043	4.00039	3.9535	4.0516	4.13793
AT4G14245	-1.40483	-0.811471	-1.77424	-1.01213	-0.798964	-0.533024	-2.25504	-2.03723	-1.06701	-1.65899	-0.594315	-1.55069	-2.04443	-1.73279	-0.787538	-1.54051	-0.977556	-1.10839	-2.25306	-0.483016	-0.775951	-1.01805	-1.16944	-1.87412	0.34979	0.285851	-0.117821	0.20221	0.0475036	0.693986	-0.118417	-0.485018	-0.330517	0.423074	-0.0844725	-0.131673	0.0194628	0.0361859	0.0375819	-0.176223	-0.459377	-0.69327	-0.13333	0.387202	-1.60143	-0.988189	0.0716627	-0.391302
AT4G14270	4.56125	4.53844	4.79004	4.55508	4.67527	4.41801	4.5906	4.81071	4.61403	4.56449	4.51777	4.42873	5.62621	5.62239	5.72797	5.59673	5.43423	5.37484	6.31303	6.54567	6.38786	6.63267	6.74276	6.51137	4.4038	4.70172	4.41374	4.28552	4.55643	4.57336	4.50755	4.44393	4.58455	4.7635	4.70407	4.44577	5.59903	5.49217	5.53025	5.37683	5.48947	5.33011	6.42612	7.5566	6.54535	6.59379	6.62652	6.68983
AT4G14280	-0.584727	-0.901095	-0.577653	-0.44175	-2.12434	-2.26307	-0.622521	-0.0291642	-0.591958	-0.158457	-0.452079	-0.794952	-0.31195	0.30881	-0.659959	-0.729762	0.0656424	-0.375805	-0.23194	0.305402	0.812413	0.235828	0.287216	0.268934	-0.328744	-0.792919	-1.01214	-0.880305	-0.461375	-1.85547	-0.422746	-0.633111	-0.486537	-0.910998	0.147924	-0.954543	0.386069	-0.707697	-0.21925	-0.958672	-0.927992	-0.259311	0.638478	-0.669138	-0.333653	0.293438	-1.7968	0.103436
AT4G14290	2.54122	2.15316	2.2837	2.10328	2.10696	2.11091	2.23088	2.34879	2.08196	2.2848	1.89123	2.01537	2.35215	2.17665	2.27831	1.98437	2.12022	2.10421	2.63028	2.38406	2.31682	2.15113	2.35014	2.45751	1.96024	2.0551	1.97401	2.02447	1.99887	2.09688	2.32934	1.99659	2.24912	2.04645	1.94893	1.88368	2.06147	2.2656	1.83013	2.01455	2.04292	1.84182	2.23344	1.83155	2.23833	2.27725	2.18659	2.25248
AT4G14300	5.77601	5.73196	5.84875	5.86006	5.8475	5.66751	5.68013	5.74711	5.81984	5.71475	5.8197	5.77588	5.87459	5.90223	5.77469	5.88336	5.819	5.76654	5.42312	5.56777	5.67131	5.68895	5.43343	5.54896	5.92759	5.99184	5.85801	5.90239	5.87379	5.97216	5.87956	5.95317	5.8909	6.17524	6.01966	6.04541	6.15506	6.16889	6.04861	5.90381	6.03239	6.00798	5.92084	5.78931	5.88793	5.83211	5.96996	5.84118
AT4G14305	0.585063	0.0707825	0.60923	0.349748	0.589476	0.523274	0.434809	0.59287	0.328475	0.561013	0.0467836	0.406506	1.03652	0.91883	1.32634	1.29283	0.715957	1.24423	1.36197	1.14266	0.839666	1.13542	1.34683	1.00917	-0.74927	-0.080153	-0.936718	-0.751822	-0.497722	-0.544595	-0.488768	0.0691027	-0.600501	-0.824096	-0.629482	-0.485218	0.152288	-0.429051	0.232875	0.570911	0.251021	0.122601	0.0243543	0.0563602	0.427904	0.575873	0.316663	0.335096
AT4G14310	3.33949	2.90738	3.27658	3.06564	3.17163	3.28926	3.28955	3.16476	3.03148	3.01763	2.72708	3.03038	2.90591	3.03224	3.20214	2.84423	2.60911	2.89379	2.89762	2.76729	2.57915	2.75789	2.53186	2.68365	2.98973	3.00871	2.97091	3.05931	3.13212	2.92547	3.14649	2.89682	3.05209	3.03425	3.10851	3.05129	2.40107	2.63733	2.6657	3.25308	2.41763	2.2565	2.22533	1.32994	2.61423	2.67327	2.49304	2.29894
AT4G14320	6.70868	6.52463	6.78984	6.62748	6.81754	6.55403	6.80157	6.62222	6.62371	6.61564	6.4304	6.60524	6.28142	6.27136	6.46128	6.21477	6.16545	6.06758	6.08166	5.84735	5.89842	6.1137	6.20108	5.84169	6.92244	6.88165	6.8404	6.86284	6.89515	7.05635	6.83345	6.95316	6.90348	6.91521	6.96751	7.00978	6.62544	6.63432	6.52253	6.61272	6.59714	6.36961	6.46985	7.42627	6.45314	6.32451	6.33951	6.315
AT4G14330	3.02374	2.62375	3.02616	2.75177	2.95145	2.91972	2.88204	2.74058	2.57526	2.85231	2.2817	2.32123	2.5956	2.39314	2.57593	2.43699	2.11259	2.43957	2.24021	2.07274	2.05528	1.93936	2.04451	2.06616	2.61324	2.35769	2.4695	2.52484	2.72222	2.53066	2.71387	2.41759	2.79193	2.59991	2.65549	2.55394	2.2111	2.21245	2.06627	2.70747	2.15478	2.05775	1.73138	0.832969	1.94608	2.04991	1.81551	1.93317
AT4G14340	4.3693	4.52775	4.48609	4.46969	4.48992	4.38	4.46398	4.59832	4.56228	4.45854	4.52003	4.57642	4.78287	4.87755	4.96246	4.85181	4.95404	4.93849	5.10738	4.996	4.93713	5.08603	5.05865	5.02528	4.43602	4.56105	4.5949	4.46261	4.45786	4.52003	4.59387	4.62681	4.56882	4.56859	4.58625	4.49631	4.92616	4.81564	4.82767	4.87837	4.87044	4.97945	5.00216	4.99768	4.90404	4.9789	5.08617	4.96858
AT4G14342	4.06873	4.12983	4.0862	3.99357	4.25	4.06646	4.08639	3.97002	3.76654	3.85352	3.8982	4.21716	3.85869	3.93062	3.81944	3.82726	3.83644	3.66385	4.00417	3.76546	3.84729	3.97823	4.08296	3.88282	4.27766	4.3408	4.34677	4.19409	4.11988	4.37107	4.12773	4.25356	4.23629	4.33354	4.24368	4.18956	4.17428	4.25663	4.2037	4.21707	4.21143	4.17133	4.2978	5.03088	4.23342	4.04642	4.10401	4.07873
AT4G14350	5.40603	5.61767	5.43909	5.36409	5.30133	5.48001	5.2064	5.38101	5.37801	5.31883	5.28486	5.32505	5.25273	5.29563	5.20176	5.10735	5.21508	5.19164	5.13962	5.20565	5.28776	5.13538	4.82239	5.30623	5.25094	5.39427	5.241	5.26972	5.35909	5.20835	5.16462	5.18055	5.18948	4.97062	5.08162	5.09906	4.94383	5.08505	4.99459	5.0966	4.9278	4.7031	5.05708	4.64903	5.05459	5.10608	5.15383	5.17805
AT4G14360	5.71336	5.9072	5.76653	5.65432	5.713	5.78624	5.69513	5.76136	5.61791	5.66308	5.61289	5.68562	5.28147	5.34274	5.48391	5.45353	5.33489	5.3775	5.1995	5.23584	5.11797	5.05424	4.98781	5.28339	5.94776	6.04503	5.79823	5.90358	5.90414	5.91296	5.94063	5.83059	5.8172	5.82438	5.90747	5.86837	5.38119	5.58919	5.51289	5.77919	5.45125	5.3571	5.37475	5.16482	5.4293	5.37125	5.52455	5.33796
AT4G14365	1.75311	1.69137	1.48696	1.67188	2.02456	2.39384	1.94894	1.49615	1.5693	1.73921	2.03346	1.91217	1.22735	1.24545	0.824679	0.862499	1.03121	0.832502	0.784406	0.554364	0.943805	0.692646	0.986057	0.268934	2.70567	1.56256	2.06398	1.8532	1.59508	1.96866	1.55587	2.27943	1.9102	2.13587	2.75043	2.4617	2.23597	2.37849	1.94608	1.19554	2.07171	2.24554	1.85726	2.39168	1.68424	1.52335	1.14026	1.71753
AT4G14368	-2.67508	-1.93834	-2.86963	-2.21186	-2.61766	-2.07347	-3.67273	-2.92603	-3.03549	-3.61174	-4.09745	-2.73314	-8.15273	-4.34341	-3.01119	-2.74337	-2.94792	-2.55867	-1.84408	-5.01638	-3.82637	-3.06334	-2.68399	-2.96807	-2.95074	-2.57848	-3.83567	-4.20784	-2.94341	-8.15273	-3.39165	-2.95478	-3.59619	-4.23671	-4.23875	-3.28341	-3.86398	-5.30722	-2.90295	-3.8913	-3.34466	-3.72053	-3.85045	-5.04381	-3.10318	-2.72979	-3.02071	-4.47076
AT4G14370	2.25773	1.89812	1.95213	1.59989	1.72166	2.10097	1.92424	2.29334	1.89113	2.08633	1.86972	2.27819	1.82208	1.7062	1.23079	1.60092	1.74433	1.81544	1.9203	1.75346	1.60932	1.38388	0.906349	1.61785	1.451	1.11208	1.71221	1.48718	1.66251	0.693986	1.37279	1.72572	1.68514	0.782828	1.11302	1.45829	1.42846	1.43272	1.29773	1.0158	1.39273	1.55263	1.50924	1.00338	1.98316	1.47068	1.88729	1.79305
AT4G14380	-1.11187	-1.76005	-0.99017	-1.52708	-1.31452	-1.08418	-0.664445	-0.671584	-0.788774	-0.740594	-0.655383	-1.07843	0.0389875	0.348228	-0.28565	-0.0597106	-0.101704	0.329461	0.389406	0.581018	0.595078	0.427935	0.94105	0.476477	-1.21314	-1.13845	-1.01214	-1.78463	-1.25459	-0.749908	0.0994489	-0.763607	-0.436942	-0.299599	-0.629482	-1.00152	0.273909	-0.471913	-0.0709651	-0.240093	-0.124777	0.122601	-0.092264	0.672414	0.301493	0.377595	0.847259	0.691476
AT4G14385	3.7076	3.85574	3.64655	3.83595	3.92865	3.62088	3.79677	3.84101	3.88691	3.81552	3.84683	4.03912	4.18813	4.17946	4.23096	4.15067	4.31397	4.10654	4.59997	4.4244	4.59593	4.56157	4.69264	4.45682	3.82366	3.72222	3.8586	3.78137	3.83028	3.99263	3.63824	3.88835	3.95725	3.80596	3.92933	3.9521	4.21535	4.21332	4.13726	3.91442	4.17114	4.23369	4.45671	4.96391	4.27911	4.25548	4.41633	4.41104
AT4G14390	0.51811	-0.535495	-0.0112771	-0.0340609	-0.554188	0.802759	-0.40976	0.430999	-0.293831	0.364479	-0.136972	0.0855334	-0.0860949	-0.104864	0.919654	0.741888	-0.27095	0.547075	-0.23194	0.0995823	0.300385	-0.247878	-0.277826	0.432868	-0.719073	-0.280983	-1.26542	-0.456429	-0.425921	-1.85547	-0.171649	-0.633111	-0.842361	-0.590977	-0.244305	-0.0803372	-0.930052	-1.50886	-0.653268	-0.376998	-0.716323	-0.971623	-0.0327768	-0.866494	-0.245225	-0.036142	-0.805636	-0.172675
AT4G14400	-0.411561	0.367963	-0.530591	-0.27259	-0.419923	0.649735	1.17626	0.481495	0.52789	0.91257	0.584618	0.499376	0.131788	0.0937413	-0.383064	0.165405	-0.485692	0.0375868	-1.34694	-1.92327	-1.22527	-2.08469	-2.83238	-2.3964	1.25957	-0.059471	0.678206	0.668116	1.00664	0.245823	0.741593	0.893458	1.38125	1.12616	1.28878	1.50952	0.602757	0.457621	0.113948	-0.52827	0.69351	0.606697	-1.53225	-2.32151	-1.21803	-0.685251	-2.2311	-1.48606
AT4G14410	5.43188	5.59884	5.58279	5.63126	5.68995	5.40959	5.5928	5.70953	5.80733	5.72503	5.78073	5.80782	5.94422	6.0459	5.86834	5.83626	6.12148	5.81236	6.04257	6.11386	6.14971	6.17835	6.22866	5.92597	5.7215	5.77867	5.62015	5.6384	5.65562	5.75248	5.7125	5.83095	5.78478	5.78043	5.77778	5.76541	6.16376	6.00803	6.01186	5.90327	6.07046	5.99003	5.91949	6.79724	6.02676	6.04297	5.9739	6.16466
AT4G14420	5.17153	5.03226	5.15083	5.14971	5.18543	5.039	5.13496	5.10709	5.15301	5.14351	5.05939	5.11951	5.03345	4.96203	5.09959	5.02553	4.98445	4.94421	4.76715	4.7558	4.73305	4.83652	5.01045	4.82277	5.11767	5.08781	5.01578	5.16901	5.12566	5.22768	5.12841	5.24364	5.09305	5.1884	5.11013	5.15978	5.20267	5.23386	5.09105	5.15687	4.99913	4.90759	4.92962	5.63871	5.04645	4.87227	4.96529	4.97878
AT4G14430	5.04944	5.1069	5.05685	5.29673	5.25412	5.01763	5.33842	5.06366	5.36801	5.29371	5.48196	5.38559	5.8611	5.87187	5.88147	6.04221	5.81272	5.79442	6.44854	6.5887	6.51141	6.74435	6.75597	6.46783	5.28936	5.48873	5.30112	5.0849	5.22873	5.36698	5.22219	5.2226	5.07457	5.41103	5.36194	5.4012	6.02106	5.97607	6.03642	5.68939	5.93558	5.99903	6.84649	7.41519	6.61265	6.65261	6.85513	6.77647
AT4G14440	5.47164	5.75552	5.19888	5.33339	5.12615	4.9428	5.10087	5.01664	5.40972	5.33291	5.34893	4.99313	4.562	4.58277	4.63405	4.72767	4.55321	4.64682	4.31942	5.01052	4.51019	4.49791	5.01867	4.92753	5.60842	5.71833	5.39808	5.19927	5.78249	5.50194	5.27817	5.32924	4.8217	5.23975	5.39704	5.34451	5.08139	4.87021	4.94974	4.74656	4.81253	4.91368	5.08028	5.63006	4.87019	4.87949	5.67954	5.6129
AT4G14450	-2.26816	-1.84644	-2.65254	-2.33537	-2.39972	-2.16516	-1.81404	-1.94543	-1.54819	-2.0687	-2.82855	-2.25738	-4.73147	-2.6115	-3.57586	-2.74337	-3.22876	-2.79426	-2.60875	-4.10084	-2.75014	-3.87783	-3.95786	-4.47581	-3.66181	-2.36042	-2.04092	-2.85258	-2.58953	-3.09305	-3.05517	-2.33146	-3.2473	-2.19669	-3.07212	-2.88077	-3.30383	-2.90005	-4.07565	-8.15273	-2.12686	-1.96172	-3.03533	-2.19809	-3.66652	-4.00214	-2.44953	-2.96276
AT4G14455	3.1777	3.09581	3.24312	3.16478	3.39394	3.20021	3.33309	3.35508	3.22405	3.19829	3.19946	3.3058	3.17211	3.31852	3.2126	3.17703	3.23653	3.00596	3.14193	3.01952	3.08915	3.0664	3.24011	3.13183	3.32291	3.38387	3.3704	3.1247	3.279	3.39333	3.16405	3.48336	3.35926	3.07156	3.2552	3.1982	3.24814	3.08643	3.06886	3.28746	3.31765	3.07583	3.034	4.01877	3.31253	3.24122	3.22811	3.39426
AT4G14465	4.65973	4.34125	4.46011	4.5367	4.27101	4.42294	4.32073	4.17985	4.14179	4.42318	4.18227	3.95691	4.07836	3.9	4.05501	3.93074	3.76647	3.89521	3.63786	3.82382	3.59747	3.57901	3.82102	3.76026	4.02218	3.70721	4.09037	3.99024	4.15878	4.03527	3.89225	3.74271	3.72278	3.81451	3.75182	3.79944	3.57244	3.13186	3.64832	3.13845	3.49513	3.51983	3.27666	2.93394	3.3749	3.20713	3.39336	3.1892
AT4G14480	2.55774	2.86722	2.36994	2.81416	2.43575	2.36954	2.57713	2.91211	3.04633	3.06429	3.59319	3.38095	2.53317	2.77457	2.6143	2.98668	3.74073	3.04448	2.97535	3.41725	3.39344	2.82772	3.32358	2.78252	2.53082	2.80668	2.37645	2.61895	2.496	2.68144	2.66347	3.04794	2.9225	3.07722	3.24521	2.80664	3.38267	3.33202	3.1756	2.7243	3.27938	3.0634	3.48209	3.41677	2.68627	2.92894	2.9661	3.87301
AT4G14490	1.09042	0.796344	1.01817	1.02957	1.27581	0.941098	0.885927	1.197	1.16164	1.44779	0.838255	1.09311	1.68332	1.72628	1.67383	1.50535	1.80711	1.48071	2.16848	2.01037	2.25068	2.22465	2.1272	2.03048	1.0476	1.40033	1.25409	1.7192	1.21189	1.31133	1.52274	1.45934	1.64917	1.72483	1.51366	1.59878	2.20091	2.41423	2.11881	2.0054	1.85223	1.67207	2.25091	2.65782	2.23064	2.19149	2.38973	2.38185
AT4G14500	5.83789	6.02593	5.83267	5.964	6.0106	5.94454	5.95548	6.02115	6.03206	6.0292	6.13993	6.05686	6.02753	6.13061	6.00432	5.99787	6.0864	6.00984	6.08016	6.15823	6.18891	6.25172	6.18162	6.14533	5.80868	6.03233	5.90427	5.89096	5.81144	5.97059	5.98327	5.94503	6.03054	6.10136	6.15719	6.01774	6.15575	6.14664	6.14401	5.89598	6.07617	6.13271	6.16706	6.10271	6.04576	6.13216	6.14178	6.29394
AT4G14510	3.93476	3.63147	4.11286	3.85434	4.05048	3.84202	4.0849	3.93382	3.93868	3.92682	3.79498	3.90127	4.18292	4.212	4.19027	4.11199	4.22414	4.01709	4.30116	4.43538	4.4891	4.36529	3.88331	4.37565	3.8056	3.71188	3.83744	3.84878	3.82891	3.5639	3.69132	3.82591	3.78329	3.51867	3.6207	3.92409	3.89205	4.31453	4.04437	4.28546	4.09605	3.93248	4.3285	3.77035	4.23944	4.37291	4.28764	4.24941
AT4G14520	2.2526	2.32605	2.33542	2.47768	2.54159	2.36134	2.57259	2.64675	2.70447	2.45512	2.52129	2.56989	3.01043	2.96621	2.98507	2.98077	3.22949	2.93054	3.43269	3.39864	3.32276	3.48573	3.50852	3.19193	2.24325	2.38464	2.51397	2.35925	2.52799	2.59179	2.42881	2.53328	2.45658	2.53564	2.54573	2.47463	2.93743	3.00865	2.99338	2.9172	3.0771	3.2505	3.3474	3.66659	3.15491	3.17221	3.44779	3.37992
AT4G14540	3.21572	3.1692	3.25994	3.4191	3.27827	3.37313	4.072	3.99089	3.92428	3.83148	3.76907	3.83451	4.07144	4.15003	4.09852	4.02293	4.11656	3.99064	4.27742	4.05054	4.17429	4.17421	4.3277	3.96549	3.50182	3.54954	3.58555	3.41002	3.53881	3.56667	4.09219	3.97148	4.19476	4.26705	4.08469	4.06612	4.53519	4.54026	4.53574	4.44615	4.519	4.43287	4.26755	5.05745	4.49007	4.47291	4.3797	4.40638
AT4G14548	0.664609	0.496361	0.796196	0.954845	0.791224	0.663125	0.373572	0.956394	0.761828	0.760866	0.734961	0.514289	0.260675	0.014284	0.999127	0.515336	1.00673	0.853072	0.142204	0.658147	0.233467	0.585086	0.719098	0.885221	0.880374	0.774704	1.04672	1.16787	0.406572	1.53154	1.03384	1.21267	1.33677	1.50749	1.188	1.40525	1.30072	1.45577	0.839074	0.607662	1.1674	1.3216	1.33959	1.31448	0.730118	0.775203	0.928898	1.0585
AT4G14550	2.89442	2.97191	2.91581	2.6073	2.30611	2.27677	2.84115	2.91823	2.55878	2.68676	2.59525	2.39963	2.41351	3.00795	2.8198	2.4413	2.49054	2.57265	2.86622	2.84357	3.07965	2.74685	3.31919	3.044	2.55573	2.63332	2.43796	2.8115	3.05266	2.75617	3.03645	2.761	2.77296	3.11254	3.05514	2.77214	2.94356	2.65238	2.63147	2.31045	2.65627	2.57822	2.95081	2.94235	3.09477	3.02079	2.98258	3.28001
AT4G14560	2.57019	2.87061	2.22663	1.96627	2.01984	2.07115	1.86244	1.94912	1.98662	1.86236	1.58952	1.77649	1.39587	1.93916	1.79011	1.3672	1.63145	1.83625	2.18311	1.82768	2.09729	1.93936	2.6589	2.20226	2.80466	2.52451	2.64241	2.89565	2.7954	2.92547	2.53853	2.33629	2.57905	2.70957	2.74335	2.28701	2.10036	2.19885	2.07902	2.05059	1.85223	1.8563	2.34229	2.56939	2.33472	2.45046	2.9155	2.79448
AT4G14570	5.0104	5.01418	5.01086	4.99751	4.9925	5.04025	4.97231	4.91372	4.87919	5.01786	4.96084	5.02799	5.08152	5.09252	5.21583	5.12931	4.9961	5.11281	5.14061	5.08107	5.11013	5.14848	5.13682	5.17837	4.85142	4.80895	4.84354	4.80922	4.86451	4.67342	4.85728	4.85243	4.92737	4.86115	4.90313	4.93812	4.90042	4.80101	4.88718	5.07763	4.87978	4.76774	4.92268	4.53022	4.92481	5.04512	5.02829	4.84545
AT4G14580	4.19265	4.76293	4.20945	4.44371	4.24294	4.56791	3.31692	3.3596	3.36577	3.39793	3.4735	3.13057	3.46969	3.15217	3.61073	3.52244	3.12924	3.33875	3.065	3.35683	3.21242	3.07967	3.36036	3.32014	4.10046	4.06838	3.70517	3.69004	4.3276	3.90338	3.03931	2.80771	2.87898	3.21953	2.97574	3.05068	2.85537	3.02801	2.8922	2.75466	2.9937	3.18315	3.07285	3.07674	2.95011	2.9997	2.68988	2.84754
AT4G14590	1.12458	1.76606	1.62326	1.65625	1.59415	1.27345	1.53939	1.69469	1.72384	1.58211	1.48728	1.6539	1.14068	1.26618	1.43035	1.44653	1.24862	1.19674	1.24129	1.38124	1.46511	1.30321	1.61384	1.36291	1.51592	1.42989	1.61529	1.52994	1.45947	1.71257	1.16843	1.68877	1.36868	1.39425	1.4281	1.53437	1.21219	1.09373	1.2534	1.12968	0.971808	1.12027	1.33954	0.712293	0.855394	0.835962	0.882814	1.0585
AT4G14600	2.2055	2.46704	2.44249	2.32715	2.50153	2.38174	2.49149	2.51558	2.5463	2.61114	2.44334	2.60862	2.94082	2.94709	2.94299	3.05296	3.0966	3.01055	3.45397	3.28167	3.43424	3.40016	3.55775	3.35268	2.29226	2.18211	2.3541	2.3781	2.20515	2.47275	2.37646	2.50167	2.49471	2.56008	2.55385	2.35397	3.07209	2.96886	2.89614	2.5838	3.05059	3.13644	3.39149	3.79191	3.19892	3.12673	3.17506	3.36253
AT4G14605	3.91375	3.81505	3.94491	3.8595	3.90197	4.11843	3.96622	3.7218	3.68333	3.80101	3.6437	3.91116	3.22046	3.2508	3.32096	3.41477	3.40678	3.41336	3.23617	3.01952	3.24845	3.06862	3.33884	3.17879	4.10039	3.73115	4.03641	4.02985	3.926	3.83378	3.76063	3.84563	4.12474	3.85841	3.96936	4.08311	3.45519	3.68653	3.57138	3.58952	3.51773	3.69928	3.3806	3.06138	3.22043	3.16512	3.17173	3.12728
AT4G14615	3.63638	3.4976	3.61157	3.62724	3.53455	3.40311	3.86325	3.66649	3.74653	3.62361	3.65898	3.78156	4.15083	4.15095	4.19979	4.20238	4.2537	4.21692	4.67696	4.53758	4.48886	4.64725	4.74268	4.46631	3.24846	3.16846	3.32516	3.28328	3.40247	3.37764	3.36482	3.48695	3.49015	3.32074	3.44185	3.38862	3.93518	4.0243	3.92227	3.88478	4.12479	3.99927	4.41137	5.31045	4.46589	4.186	4.29316	4.3261
AT4G14620	3.13126	3.03065	3.07833	3.09138	2.97846	3.30215	3.5947	3.69004	3.67571	3.39148	3.61436	3.61341	4.02077	4.04098	4.06133	3.91226	4.17624	4.05087	4.53585	4.40959	4.39549	4.42705	4.69603	4.33847	2.43337	2.69852	2.7085	2.44218	2.59855	2.61339	3.12182	2.95763	3.28755	3.16747	3.27745	3.0009	3.87438	3.61916	3.70699	3.70708	3.71442	3.65472	4.05783	4.10368	4.0723	4.10931	4.02532	4.39188
AT4G14630	2.41322	1.52068	2.25377	2.23542	2.07091	1.05722	2.04372	2.32133	2.22459	2.718	2.23626	2.35531	1.53829	1.47646	0.575242	0.531598	1.87631	0.998653	0.439028	-0.0155007	0.707834	0.585086	0.719098	0.341484	0.850281	0.948196	0.526555	1.12389	0.870687	0.377898	1.48454	1.10459	0.716808	0.233504	0.540174	1.20255	-0.0276762	-1.18982	-0.349932	-0.176223	-0.0879228	0.424283	-0.24142	-0.513845	-0.288762	-0.246826	0.245611	-0.122829
AT4G14640	0.739996	0.162116	0.710645	0.609956	0.427909	0.335321	0.276547	0.248643	0.227838	0.292531	0.0658278	0.00335228	-0.0860949	0.0937413	-0.0675106	-0.417299	0.112282	0.387018	-0.533114	-0.510892	-0.212425	-0.514132	0.0321827	-0.0334734	0.335474	0.0204138	0.0211892	0.323843	0.168414	-0.16779	0.429396	-0.251618	0.370627	0.192406	0.231324	-0.297643	-0.574622	-0.707697	-0.015671	-0.555099	-0.181886	-0.139502	-0.433209	0.220222	-0.754171	-0.651494	-0.805636	-0.721428
AT4G14650	2.41322	2.42156	2.43954	2.21066	1.93717	1.93427	1.93841	2.50748	2.21936	2.3527	1.99919	2.14079	1.7286	1.93485	1.239	1.30234	1.51477	1.81019	1.04695	1.16044	1.18247	0.974232	1.3119	1.16389	2.11503	1.16577	2.43796	2.48193	2.26061	2.15695	1.65474	2.47024	2.63266	2.15204	1.87953	2.2373	1.49668	1.42105	1.61925	0.851876	1.3123	1.81266	1.12993	0.92409	1.39883	1.31721	0.735013	1.30907
AT4G14660	1.40956	0.932285	1.45224	1.42975	1.51589	1.34997	1.6378	1.64387	1.65575	1.677	1.24152	1.49759	1.83593	1.99818	2.02659	1.77494	1.88975	1.68956	1.58775	1.57932	1.38721	1.52638	1.64223	1.53777	1.37605	1.20903	1.7412	1.63553	1.28859	1.43779	1.76154	1.81987	1.83444	1.93287	1.7441	1.87069	2.07827	2.09988	2.05985	2.39698	2.022	1.89891	2.24549	2.78482	2.1876	2.40306	2.16276	2.13446
AT4G14680	3.82651	2.92704	3.78436	3.35436	3.48499	3.58669	3.78702	3.46164	3.41008	3.44224	3.3014	3.37137	3.1911	3.11836	3.24963	3.39491	2.85748	3.18903	2.65673	2.73798	2.57915	2.80127	2.86871	2.85039	3.38157	2.92556	3.23425	3.05346	3.04004	2.95115	3.34547	3.14816	3.26566	3.39053	3.39288	3.36035	3.2751	3.14964	3.11295	2.88263	2.96768	2.87707	2.39026	2.57805	2.85829	2.90645	2.4892	2.32312
AT4G14690	3.70327	4.62612	3.72136	4.08789	4.01179	4.79167	3.71376	2.3074	2.47344	2.83025	2.90598	2.98024	-0.22306	0.268285	-0.542751	-0.109278	-0.374329	-0.527078	-2.10348	-1.47595	-0.193885	-1.5608	-1.16944	-1.18934	5.35128	6.01183	4.70645	4.92828	5.48005	4.93144	4.2977	3.92457	2.806	2.88103	3.11676	4.34727	-0.0764076	-0.387426	0.209861	1.31147	0.401158	0.073852	-1.70721	-0.820245	-0.10243	-0.298137	-0.223631	-1.71309
AT4G14695	-2.39147	-3.23141	-2.29707	-2.61001	-1.89319	-2.36812	-2.19196	-2.24049	-1.78004	-2.79156	-2.69433	-2.06777	-2.83618	-2.33687	-1.88185	-2.22334	-2.33376	-2.17869	-3.39309	-2.46192	-2.75014	-1.61679	-2.01819	-2.3964	-2.47656	-3.14838	-3.58475	-2.27987	-3.72181	-2.83724	-2.62573	-1.89762	-2.43844	-2.56825	-2.88481	-2.3083	-1.67553	-1.601	-2.54883	-1.41889	-2.89934	-1.77154	-1.6465	-1.18026	-1.0216	-1.67712	-2.04143	-2.04318
AT4G14700	0.104252	-0.686682	0.112481	-0.659264	-0.498973	-0.83795	-0.522119	-0.403773	-0.831577	-0.183891	-0.42524	-0.438435	-0.956087	-0.584573	-0.690812	-0.297547	-0.823296	-1.62966	-1.34694	-1.65099	-2.00517	-1.50691	-3.3994	-0.998136	-0.604238	-0.571782	-0.5804	-0.102852	-1.02506	-1.056	-0.64939	-0.40295	-0.625457	-0.159999	-0.272754	-0.357498	-1.60234	-0.346968	-0.931668	-0.329904	-0.661142	-0.69327	-1.10718	-2.95918	-0.915425	-0.79154	-1.34904	-1.36522
AT4G14710	6.13552	6.00026	6.24103	6.18078	6.04209	5.84706	6.18192	6.18807	6.18215	6.24192	6.01507	6.10621	6.5469	6.61094	6.40528	6.36274	6.56442	6.39344	6.80205	6.73963	6.7109	6.8219	6.9608	6.78495	5.72762	5.48379	5.77368	5.73584	5.76964	5.62069	5.49903	5.74105	5.6816	5.66168	5.62325	5.6989	6.41791	6.14915	6.2254	5.95217	6.3349	6.17587	6.34008	7.06536	6.6234	6.60091	6.34018	6.69398
AT4G14713	1.82411	1.35535	1.93964	2.30057	2.06634	1.66817	2.05026	2.2503	2.2607	2.30779	2.15848	2.2157	2.82484	2.65392	2.80881	2.76391	2.91122	2.87882	2.94132	2.81579	2.92284	3.07526	2.88663	2.91917	2.05076	2.06455	2.17652	1.81913	2.01831	2.11213	2.27318	2.16749	2.26957	2.42021	2.59773	2.05989	2.67944	2.68201	2.91373	2.80827	2.78106	2.95989	2.85656	3.04898	2.83566	2.72881	2.87193	2.70761
AT4G14716	5.79253	5.57526	5.82132	5.77417	5.55482	5.53293	5.69201	5.82046	5.88738	5.7922	5.76973	5.69433	6.01445	6.0462	5.88689	5.87768	6.08713	5.82519	5.98891	6.09057	6.17807	6.15888	6.25457	6.09375	5.259	5.23288	5.22598	5.24296	5.26104	5.37804	5.27611	5.4364	5.27764	5.45407	5.4038	5.33054	5.86924	5.67027	5.58332	5.38805	5.75876	5.42192	5.75389	6.60002	5.91215	5.94431	5.7235	6.06496
AT4G14720	3.64425	3.85495	3.82919	3.91715	4.0248	3.6553	3.9532	4.02391	4.09684	3.92367	4.10911	4.05196	4.52077	4.60812	4.73929	4.6964	4.60718	4.7401	5.36815	5.04749	5.28322	5.39494	5.1679	5.21181	3.87959	4.0145	3.93965	3.94039	3.96991	4.28114	4.18236	4.1269	4.21971	4.32762	4.39604	4.06612	4.82696	4.768	4.80124	4.7888	4.77477	4.85147	5.21112	5.38468	5.25313	5.2548	5.44942	5.22171
AT4G14723	-3.80509	-2.25542	-2.22038	-2.17761	-2.04311	-2.60437	-2.25504	-1.77767	-1.54819	-2.79156	-3.14116	-2.88141	-1.68651	-2.82874	-1.81235	-1.92822	-2.10313	-2.02064	-3.79049	-2.00021	-2.64566	-3.62727	-2.54945	-2.75136	-2.04343	-2.83547	-1.75521	-2.27987	-2.58953	-1.97934	-1.71858	-1.97457	-2.43844	-1.65656	-2.43563	-2.19476	-2.21556	-2.90005	-1.27696	-1.07035	-1.57457	-2.18082	-3.03533	-2.38742	-1.90589	-1.67712	-2.33618	-1.40438
AT4G14740	4.41366	5.0801	4.42771	4.41883	4.35863	4.32103	3.87038	3.92703	4.17866	3.89055	3.95065	3.90834	3.59314	3.56288	3.61073	3.68756	3.62888	3.56445	3.75023	4.05924	3.98181	3.90397	3.71138	4.00883	4.60892	4.51698	4.36458	4.4615	4.68868	4.72988	4.04412	3.80879	3.96772	4.29159	4.38013	3.99619	3.78001	4.03729	3.63539	3.30808	3.68544	3.67905	4.21145	3.69797	3.79807	3.70255	4.06584	4.19385
AT4G14746	3.92694	4.89548	3.90481	4.32144	4.21223	4.4996	3.88718	4.05342	4.43341	4.12869	4.4492	4.40616	3.87233	4.00143	3.7277	4.06644	4.4151	4.15911	4.38102	4.40959	4.33054	4.24267	4.58613	4.25707	4.50002	4.58835	4.23296	4.44353	4.57186	4.59714	3.94913	4.29308	3.88648	4.20125	4.22854	4.12281	4.28815	4.14227	4.0556	4.08811	4.18545	4.12409	4.40565	4.89063	4.14652	4.0348	4.37138	4.79721
AT4G14750	2.83759	2.65172	2.80092	2.69679	2.31384	2.83056	2.60181	2.86534	2.81641	2.72826	2.7177	2.52641	3.07612	3.03426	3.07952	3.20772	2.82751	3.24846	3.10398	3.3217	3.09104	3.12731	3.40455	3.50785	2.86184	3.11032	2.76041	2.8525	2.83612	2.78024	3.30346	2.90221	2.88101	2.89069	2.91082	2.91497	3.24567	3.13544	3.06886	3.38242	3.01715	2.97987	3.13686	3.07521	3.32748	3.25018	3.7171	3.62207
AT4G14760	5.18164	5.42362	5.29957	5.27172	5.12915	5.34447	5.09969	5.30354	5.27863	5.29083	5.22681	5.25858	5.0342	5.07843	4.96403	5.00248	5.02533	5.19969	4.99988	5.00569	4.909	4.77103	4.22114	5.11683	5.45219	5.4309	5.48978	5.42106	5.59135	5.35981	5.35225	5.42834	5.47973	5.11281	5.22656	5.31635	4.82696	5.14656	5.14016	5.24017	5.04703	5.08618	5.05194	3.8698	5.03211	5.09145	5.21404	4.98555
AT4G14770	2.58253	2.40296	2.37921	2.14868	2.39987	2.72598	2.71723	2.155	2.30191	2.32592	1.92812	2.20194	2.26264	2.2127	2.69109	2.56496	2.06596	2.31906	2.26106	2.18993	1.82467	1.88497	1.93478	2.09442	2.87564	2.64911	2.44855	2.78702	2.76503	2.80861	2.81533	2.44371	2.80132	2.65389	2.80644	2.70789	2.40569	2.77659	2.51426	2.95572	2.59809	2.17795	1.98747	2.10457	2.50374	2.20076	2.60727	2.27434
AT4G14780	0.551975	0.0228518	0.60923	0.0481129	0.0562103	0.138464	-0.163327	0.623174	0.641793	0.255165	-0.273918	-0.0395632	0.857874	0.856408	-0.0275788	0.123105	0.414784	0.482528	0.725635	0.54085	0.0433925	0.427935	-0.150591	-0.229751	1.01204	0.202683	1.55124	1.22103	0.782506	1.20152	0.411409	1.11391	1.15081	0.606334	0.43855	0.770878	0.895873	0.871735	1.40294	1.06067	1.48123	1.62209	1.15573	1.37536	1.6786	1.38381	1.50158	1.13562
AT4G14790	3.3837	3.18289	3.30928	3.10653	3.29977	3.20939	3.46371	3.39075	3.30284	3.49127	3.29738	3.46203	2.81087	3.04229	3.0495	2.85097	3.05942	3.13545	2.787	2.69897	2.61902	2.43202	2.4256	2.76064	3.37682	3.36487	3.45511	3.4988	3.40739	3.55834	3.53116	3.65443	3.39072	3.47006	3.44024	3.66676	2.77181	2.95303	2.97294	3.12549	3.03397	3.18888	2.52495	2.51856	2.77087	2.51134	2.44627	2.5372
AT4G14800	5.02629	4.82146	5.07788	5.00786	4.97554	4.99667	5.26011	4.9849	5.07983	5.12012	4.95914	4.95814	5.18938	5.11174	5.15694	5.11824	5.03344	5.12343	4.95501	4.88509	4.78699	4.93031	5.09489	4.91441	4.92974	4.91007	4.93196	4.92428	5.06539	4.89221	5.07785	5.06742	5.01039	5.05375	5.02965	5.1395	5.18693	5.06832	5.0851	5.05174	5.18574	4.94253	4.94382	5.53039	5.1164	5.09866	4.88829	5.10366
AT4G14820	0.919347	0.34865	0.710645	1.06947	0.95836	0.649735	1.41362	1.20704	1.32645	1.19502	0.965395	1.39657	1.64448	1.67553	1.80124	1.68329	1.70936	1.61324	1.80202	1.49073	1.49969	1.82844	1.50208	1.64676	0.472613	0.691739	1.34	1.03168	0.605353	1.17271	1.22101	1.42978	1.52992	1.56497	1.4011	1.40525	2.20091	2.14313	2.00073	2.02817	1.91712	2.1547	2.16733	2.04647	2.1876	2.13941	1.92188	1.86481
AT4G14830	1.03203	0.289112	1.06489	0.566004	1.04451	0.753533	1.65506	1.45462	1.50048	1.48053	0.965709	1.13231	1.29914	1.62293	1.47273	1.27362	1.31658	1.46743	1.56558	1.62487	1.62507	1.71962	2.16193	1.32762	1.1162	0.820055	1.22181	1.04353	1.14274	0.883702	1.47591	1.15061	1.06761	1.31988	1.09086	1.10613	1.45442	1.48968	1.39276	1.29654	1.50555	1.58777	1.16423	2.305	1.33573	1.68402	1.29716	1.5329
AT4G14840	2.17865	1.50332	1.78081	1.89289	1.88104	1.97241	2.12956	1.97872	2.09916	2.00365	1.97924	2.10183	2.28806	2.19839	2.40773	2.19301	2.42738	2.34107	2.10841	1.5727	2.03184	2.05138	2.2568	1.95494	2.23171	1.86263	2.45206	2.19359	2.14748	2.16428	2.26067	2.49099	2.41435	2.27524	2.57795	2.116	2.25115	2.38451	2.42714	2.23415	2.31128	2.2889	2.26538	2.00613	1.93192	2.06522	2.00501	1.92924
AT4G14850	2.18406	1.58811	2.03267	1.79598	1.92214	1.72035	2.01393	1.97285	2.0171	2.21353	1.95391	1.97281	2.12267	1.82272	1.99786	1.93632	1.92937	1.9215	1.87595	2.10064	1.89564	2.03784	1.88731	1.94721	2.10662	1.96712	2.05938	2.03044	2.00538	1.80934	2.09871	1.99659	2.26279	2.11952	2.11734	2.43989	2.22122	2.47756	2.20075	2.32891	2.13932	2.32059	2.30435	1.8953	2.52275	2.27286	1.97235	2.46025
AT4G14860	-1.95112	-3.23141	-1.6185	-1.48024	-2.12434	-2.60437	-1.36817	-1.04768	-1.01675	-1.45945	-1.58668	-2.25738	-0.863592	-0.60953	-0.821277	-1.12916	-1.01049	-0.757133	-1.34694	-1.01039	-0.775951	-0.980836	-0.638641	-1.18934	-2.20144	-3.14838	-2.12215	-1.96288	-2.06844	-3.40421	-1.64146	-1.68869	-2.19486	-1.44724	-1.90365	-2.19476	-1.28349	-2.90005	-0.832777	-1.32355	-1.85508	-1.31684	-0.952181	-1.40074	-1.39703	-0.828784	-2.2311	-1.81496
AT4G14870	4.48718	4.50939	4.76486	4.61168	4.81104	4.33887	4.85188	4.58589	4.70201	4.81616	4.55054	4.62356	4.95783	4.99655	4.85974	4.887	4.67925	4.70101	4.88037	4.89774	5.0169	5.10162	4.94856	4.88467	4.78713	4.65086	4.67448	4.53508	4.41451	4.89166	4.64375	4.55275	4.69584	4.87951	4.80024	4.73109	5.13186	5.07299	5.05255	4.82148	5.00873	4.9827	5.00311	6.18757	5.09008	4.99856	4.96631	5.04235
AT4G14880	8.5442	8.54318	8.50584	8.56846	8.50019	8.4132	8.48896	8.58561	8.62291	8.61617	8.63815	8.54958	8.79638	8.74718	8.56605	8.69809	8.78896	8.70575	8.74082	8.85551	8.80051	8.85825	8.99894	8.72571	8.36262	8.43567	8.40549	8.382	8.33744	8.42051	8.37719	8.409	8.34076	8.43669	8.41761	8.27658	8.68312	8.54557	8.6203	8.43398	8.61633	8.59818	8.66023	8.95623	8.68426	8.67646	8.61862	8.74965
AT4G14890	5.4417	5.36175	5.51341	5.53398	5.64478	5.49775	5.82306	5.59423	5.42372	5.61625	5.47416	5.62589	5.42466	5.50951	5.55837	5.62839	5.39904	5.5141	5.29828	5.23708	5.24914	5.38339	5.51537	5.28461	5.87715	5.95664	5.76315	5.76777	5.69907	5.90537	5.89232	5.66595	5.89913	5.90817	5.84366	5.79224	5.69056	5.70788	5.80439	5.80828	5.67489	5.72783	5.49698	5.99789	5.43667	5.45208	5.61428	5.29753
AT4G14900	6.24092	6.01334	6.24053	6.16254	6.17353	6.05094	6.06236	6.21345	6.2119	6.15956	6.18966	6.02749	6.08222	6.15796	6.15154	6.23966	5.98926	6.06644	6.04116	6.08156	6.20768	6.32302	6.26999	6.15224	5.99406	6.32774	5.99386	5.95478	6.03718	6.14639	6.30147	5.95079	6.1145	6.36422	6.23823	6.05782	5.9996	5.9253	5.92611	6.06218	5.84233	5.73568	5.79887	5.30087	5.87165	6.05676	6.25705	5.84445
AT4G14905	2.74139	2.76895	2.82374	3.01781	3.00277	2.94461	2.95527	3.18522	3.29292	3.19089	3.16455	3.11598	3.35887	3.5769	3.56578	3.52853	3.65143	3.54245	3.65895	3.56643	3.61342	3.66956	3.78167	3.5416	2.52137	2.67712	2.4415	2.72948	2.63258	2.86823	2.86028	2.87505	3.01624	2.98396	2.98779	2.80389	3.49116	3.45439	3.30436	3.27419	3.27408	3.20595	3.45174	3.49773	3.26471	3.45388	3.56915	3.26025
AT4G14910	4.07092	4.37027	4.16815	4.30148	4.40242	4.32102	4.42187	4.06041	4.02518	4.10919	4.11026	4.30588	3.77498	3.7025	3.69667	3.68028	3.66453	3.72929	3.63786	3.64274	3.56246	3.56964	3.71807	3.50522	4.72602	4.63429	4.68399	4.55029	4.44475	4.63274	4.40386	4.36414	4.423	4.28182	4.3219	4.37406	3.84525	3.99856	3.84288	4.02611	3.81758	3.91182	3.70716	3.88471	3.64162	3.64428	3.47328	3.54321
AT4G14920	4.89971	5.0317	4.90625	4.99602	5.07782	5.12682	5.00528	5.15465	5.15609	5.14715	5.11082	5.16067	5.28526	5.3765	5.27339	5.44106	5.40198	5.35514	5.35609	5.25924	5.4612	5.38256	4.91622	5.40898	4.87016	5.0278	5.01386	5.07771	4.92326	4.94651	5.07339	5.13651	5.07025	5.01033	5.08373	5.06676	5.19225	5.47676	5.31629	5.33353	5.33009	5.21961	5.40957	4.36116	5.32801	5.40623	5.38478	5.28247
AT4G14930	3.81261	4.48748	3.91441	3.99875	4.08003	4.19505	4.01466	3.9836	3.93708	3.91171	4.0906	3.98662	4.66712	4.65266	4.59537	4.62052	4.57627	4.67381	5.08612	5.07782	5.12192	5.16784	5.23564	5.04637	4.47246	4.39397	4.3494	4.51463	4.67648	4.47944	4.1245	4.18224	4.33739	4.39275	4.32907	4.32362	4.76265	4.71285	4.75433	4.51789	4.75602	4.71317	5.37202	5.54868	5.36095	5.35331	4.91643	5.3196
AT4G14940	2.81297	2.0906	2.40969	2.31392	1.95211	2.20991	2.16313	2.28389	2.04102	2.10745	2.10893	1.81316	1.73601	2.09404	1.67987	1.58542	1.5263	1.90189	1.41253	1.366	1.45926	1.10978	1.83906	1.33948	2.09392	2.10634	2.12246	2.06574	2.18809	1.81866	2.41081	1.88121	2.07029	1.6433	2.2382	1.97144	1.38413	1.09373	1.40294	1.34813	1.13659	1.34233	0.945035	0.0809397	1.63267	1.63014	1.48625	1.12877
AT4G14950	3.89495	4.10561	4.03272	3.99358	3.91347	4.16624	3.94708	4.03099	3.97017	4.05071	4.03374	4.07527	3.83314	3.85624	3.80737	3.85845	3.88108	3.99255	3.65895	3.71672	3.7296	3.77258	3.83031	3.9109	4.05366	4.12139	4.08924	4.02802	4.01737	3.96139	4.04265	4.03543	3.96456	3.79405	3.86387	3.94901	3.78172	3.6962	3.74551	4.09675	3.80538	3.94947	3.83641	3.73691	3.88391	3.75384	3.86573	3.92446
AT4G14960	8.50613	8.29388	8.42435	8.33307	8.37779	8.29741	8.31768	8.30827	8.21734	8.30235	8.19997	8.22629	8.2914	8.28788	8.46217	8.44343	8.27166	8.36348	8.17976	8.30263	8.1712	8.16106	8.34997	8.30474	8.4575	8.59871	8.40876	8.45284	8.4176	8.46406	8.59257	8.37707	8.39471	8.56484	8.53496	8.38549	8.41011	8.56149	8.47959	8.60463	8.41724	8.46574	8.56247	8.81813	8.39452	8.37895	8.59119	8.53074
AT4G14965	3.90231	3.9892	3.94907	3.95682	4.0117	3.89122	3.88182	3.92095	3.98412	3.89369	3.92712	4.01704	4.21085	4.0854	4.11917	4.09704	4.14293	3.98832	4.22188	4.18476	4.17173	4.04708	4.22114	4.13678	3.83505	3.92397	3.9434	4.02951	3.90701	4.07668	3.82639	4.00694	4.1442	4.05429	4.1096	4.07606	4.1988	4.26384	4.22739	3.92172	4.24919	4.11522	4.0236	4.91647	4.13519	4.07695	4.05679	4.16654
AT4G14970	2.10071	2.18617	2.24703	2.13252	2.25483	2.36954	2.23088	1.8755	1.91722	2.15894	1.7453	2.04648	1.94865	1.82272	2.12731	1.96654	1.66833	1.66068	1.54307	1.23786	1.51104	1.43984	0.918009	1.38596	2.29965	2.14249	2.30445	2.4105	2.25516	2.18607	2.49649	2.21161	2.38965	2.06365	2.29261	2.67465	1.88181	2.38807	1.95994	2.67609	1.97051	2.01965	1.64901	-0.00698531	1.75026	1.88142	2.13346	1.58383
AT4G14980	-1.85924	-2.82833	-2.0121	-2.0354	-2.21042	-1.55642	-1.43965	-1.77767	-1.86642	-1.34027	-1.99665	-2.47574	-1.68651	-2.42273	-1.3516	-3.31146	-2.82565	-2.55867	-1.34694	-2.57507	-2.00517	-3.06334	-1.77351	-1.87412	-2.8168	-1.85368	-1.26542	-1.78463	-1.68643	-1.97934	-0.687649	-1.4502	-1.80452	-2.88268	-3.07212	-1.10033	-1.60234	-1.50886	-2.90295	-0.72748	-1.91838	-4.6552	-3.03533	-2.32151	-2.69907	-1.26614	-1.7968	-1.66474
AT4G14990	4.7149	4.91428	4.6108	4.73827	4.72177	4.8184	4.93071	4.98854	5.0635	5.00314	4.91979	4.92082	5.64984	5.62841	5.61594	5.68687	5.64901	5.78662	5.84965	5.95418	5.85288	5.87462	5.55649	5.86215	4.70251	4.9002	4.83306	4.6889	4.86451	4.73924	5.09854	4.80909	4.96812	4.87572	4.80875	4.80268	5.43801	5.54082	5.57029	5.56176	5.50123	5.69798	5.82661	5.29264	5.80884	5.81144	5.94671	5.76242
AT4G15000	7.75989	7.54468	7.82958	7.62216	7.79821	7.54109	7.72133	7.55374	7.66297	7.54909	7.46799	7.57851	7.39836	7.42359	7.58304	7.46942	7.28727	7.11737	6.95752	6.96228	7.0449	7.09558	7.02305	6.99244	7.86274	7.94156	7.62951	7.78183	7.81298	7.874	7.86414	7.83666	7.65752	8.00616	7.91082	7.94263	7.82953	7.76128	7.59492	7.74726	7.6069	7.34999	7.3747	8.37258	7.41976	7.29677	7.42368	7.38912
AT4G15010	4.14906	3.80269	4.3291	4.13754	4.21784	3.9305	4.31327	4.33733	4.33923	4.36298	4.27481	4.16259	4.29859	4.45619	4.43319	4.44815	4.40688	4.22471	4.06074	4.13391	4.17518	4.11096	4.13259	4.08828	4.02998	4.00962	4.16936	3.96162	4.00443	4.01917	4.18572	4.29718	4.17319	4.19476	4.24994	4.08541	4.47834	4.50339	4.44995	4.43682	4.44392	4.48739	4.158	4.3101	4.1768	4.11422	4.11401	4.15901
AT4G15020	4.42473	4.4476	4.37929	4.41202	4.43593	4.50795	4.16906	4.18494	4.16239	4.19925	4.35827	4.37561	4.03435	4.11427	4.17538	4.27903	4.10308	4.07515	4.1768	4.28948	4.25664	4.17728	3.95156	4.25563	4.65934	4.68879	4.53075	4.58758	4.48712	4.60874	4.46072	4.49834	4.50198	4.59931	4.62532	4.58016	4.28841	4.29105	4.30139	4.1723	4.16447	4.25297	4.38678	3.77412	4.11654	4.26767	4.41961	4.48075
AT4G15030	3.23125	3.43946	3.44645	3.42064	3.53943	3.49794	3.4916	3.51312	3.43737	3.46532	3.39849	3.41314	3.81751	3.7215	3.75221	3.6131	3.93487	3.61501	4.26251	4.01314	4.0898	4.12593	3.9643	4.02176	3.51617	3.59148	3.59034	3.73825	3.59382	3.67592	3.58899	3.8259	3.87135	3.50195	3.51237	3.56363	4.09794	4.08797	4.13574	4.12026	4.14234	4.12123	4.29876	5.09912	4.51271	4.38516	4.26985	4.23983
AT4G15070	1.76037	1.87131	1.61282	1.92337	1.84415	1.56496	1.74646	1.79793	1.72384	1.77265	1.72747	1.599	1.73601	1.751	1.31085	0.985653	1.63678	1.75114	1.71406	1.4335	1.60403	1.45349	1.2394	1.43099	1.9463	1.65931	2.10024	2.09451	1.84773	1.58718	1.87417	1.94528	2.0664	1.44762	1.62579	1.86416	1.50499	1.51185	1.41305	1.606	2.00634	1.53473	1.35447	0.435654	1.49182	1.37564	1.36578	1.42532
AT4G15080	5.67912	5.86942	5.65429	5.82492	5.91448	5.75537	5.7056	5.73428	5.77216	5.74707	5.89916	5.88534	5.70043	5.67275	5.70418	5.88453	5.76751	5.72935	5.74811	5.76678	5.81225	5.78073	5.58895	5.58924	5.79505	5.86479	6.04424	5.86532	5.74847	5.91514	5.92088	5.94307	5.89586	5.84895	5.89072	5.84464	5.82079	5.95195	6.0684	6.10137	5.934	6.08111	5.91505	5.216	5.7535	5.79826	6.02159	5.82302
AT4G15090	4.58087	5.00651	4.68549	4.82065	4.83694	4.84197	4.61944	4.66629	4.78935	4.75388	4.77251	4.86594	4.52398	4.652	4.53004	4.70935	4.75531	4.73881	4.80549	4.90698	4.80164	4.86536	4.45921	4.7027	4.60667	4.66509	4.67824	4.62828	4.47437	4.57474	4.4101	4.5972	4.46256	4.4273	4.51078	4.4804	4.34012	4.33332	4.46218	4.55522	4.41292	4.44968	4.353	3.74654	4.23464	4.32496	4.45938	4.26812
AT4G15093	4.30311	4.07656	4.21014	4.12729	3.71118	3.89689	4.21769	4.48635	4.37424	4.37283	4.12116	3.88415	4.54733	4.60124	4.21648	4.08607	4.53049	4.54174	4.40782	4.48577	4.30388	4.40256	4.46975	4.33181	3.45624	3.46997	3.54501	3.42822	3.63007	3.19271	3.72627	3.56039	3.59493	3.28453	3.42424	3.24181	3.84851	3.40194	3.68421	3.53967	3.97391	3.8076	3.70133	3.95703	3.93227	3.81699	3.66927	3.98337
AT4G15110	5.7792	5.9666	5.86469	5.78506	5.89718	5.82174	5.84913	5.60819	5.72111	5.72751	5.68931	5.85745	5.47876	5.48381	5.41741	5.46932	5.43645	5.34746	5.38486	5.37915	5.392	5.32237	5.2257	5.19443	6.02166	5.93725	5.97125	5.84648	5.92532	6.0049	5.86314	5.81067	5.90568	5.8444	5.90589	5.88884	5.72259	5.76833	5.76559	5.80764	5.8285	5.75417	5.48256	5.85113	5.49758	5.45402	5.58286	5.44609
AT4G15120	1.58337	1.73665	1.29784	1.32816	1.27581	1.35822	1.42289	1.3944	1.75311	1.33591	1.64756	1.03224	1.12947	0.987012	1.34927	1.22445	0.998479	1.252	1.15483	1.4766	0.918467	0.835091	1.00804	1.40865	1.1162	1.75582	1.25409	1.27231	1.72693	1.31133	1.31107	1.28048	0.74629	0.850437	0.834985	1.01607	1.16056	0.609255	1.23072	0.701319	1.09712	1.14408	0.874284	0.847368	1.39196	0.393853	1.09979	1.04403
AT4G15130	5.592	5.93943	5.58197	5.63481	5.55882	5.49667	4.4631	4.57798	4.4525	4.47996	4.41134	4.38783	3.18299	3.59327	3.30931	3.03025	3.17011	3.00826	2.47242	2.74977	2.81483	2.66704	2.59859	2.74289	5.64383	5.61298	5.28254	5.4636	5.95588	5.70233	4.30553	4.30636	4.27722	4.36869	4.23865	4.37368	3.30394	3.04711	3.11295	2.73874	3.1465	2.98647	2.27326	2.88767	2.5904	2.36233	2.37315	2.43274
AT4G15140	1.38166	1.39453	1.30434	1.49566	1.45428	1.37459	1.68897	1.47968	1.35537	1.50462	1.24146	1.57074	1.8967	1.93053	1.80124	1.71211	1.64208	1.75114	1.76359	1.81651	1.50537	1.78589	1.92247	1.59824	1.17366	1.12117	1.02802	1.40687	1.05763	1.44985	1.44087	1.22132	1.56894	1.26146	1.45414	1.0028	1.48833	1.31158	1.59281	1.76086	1.67058	1.44173	1.53568	2.47286	1.80306	1.93239	1.09979	1.69917
AT4G15160	6.23945	5.54766	6.03356	5.74682	5.53209	5.9519	6.00562	5.91573	5.76036	6.01009	5.82926	5.61107	6.08518	5.97486	5.92471	5.96246	5.48015	6.07766	5.22343	5.08047	5.12545	5.24987	5.59922	5.39838	5.64572	5.99058	5.40035	5.52138	5.41866	5.23994	6.51827	5.46446	5.90646	5.66121	5.70123	5.51823	5.36073	5.34714	5.48516	6.15925	5.58028	5.07383	4.73861	3.75611	5.23162	5.37433	5.30577	5.00949
AT4G15165	-1.11187	-0.901095	-0.897691	-1.3909	-0.733768	-1.3273	-0.730435	-0.498473	-1.34849	-1.07937	-1.04715	-0.723232	-1.107	-1.52859	-1.04218	-1.41055	-1.18748	-1.36924	-1.62429	-1.42202	-1.56315	-1.73573	-1.32567	-1.25915	-0.843846	-1.32332	-1.13323	-1.07162	-1.45441	-0.925674	-0.851719	-0.350722	-0.871919	-1.31206	-0.784705	-0.740179	-1.12132	-1.80509	-0.881375	-1.37043	-1.29713	-1.77154	-2.22355	-1.6611	-1.44548	-1.26614	-2.13315	-1.15023
AT4G15180	6.0023	6.20641	6.11253	6.09186	6.0803	6.13423	5.9734	6.19706	6.22993	6.16103	6.16627	6.15971	6.35031	6.31581	6.149	6.38996	6.32397	6.39311	6.513	6.57638	6.60903	6.33896	5.47597	6.57986	5.86573	5.83257	5.98395	5.90243	6.01834	5.76459	5.95866	5.95101	5.95025	5.69792	5.73421	5.86726	5.68975	6.14007	6.11129	6.28328	6.05438	6.1624	6.16944	4.70149	6.28101	6.35266	6.35187	6.01408
AT4G15210	-3.24394	-4.18457	-2.0121	-2.42124	-3.18715	-3.70535	-3.36379	-3.58117	-5.61281	-3.61174	-2.57153	-3.23334	-3.80043	-3.39581	-5.04472	-4.26199	-3.57781	-4.19343	-4.3408	-3.33126	-2.21346	-5.09209	-5.73901	-5.3672	-3.44861	-2.98346	-1.69182	-2.40317	-2.44059	-2.83724	-2.23733	-3.1198	-3.41122	-1.99334	-3.28742	-2.43155	-3.30383	-2.90005	-2.02747	-3.07713	-3.74263	-3.15802	-2.88749	-2.86227	-3.45335	-2.35906	-2.44953	-2.17244
AT4G15215	1.16891	1.08012	1.41666	1.40501	1.186	1.51414	1.52967	1.47968	1.50908	1.79886	1.53585	1.54192	2.11133	1.90433	2.22559	2.05919	2.02592	1.83625	1.42489	1.3506	1.16103	1.43984	1.38933	1.52744	1.96502	1.466	1.76963	2.151	1.86929	1.83714	2.01185	1.9966	1.98217	1.68093	1.71542	2.31604	2.08359	2.52193	2.11663	2.90002	2.47418	2.331	2.19585	1.0907	2.49414	2.38283	2.38973	1.74911
AT4G15230	4.83824	4.77202	4.8667	5.08897	4.37719	5.0015	5.19242	5.26568	5.35828	5.49244	5.5176	4.88469	5.43333	5.24432	5.18067	5.24219	5.40635	5.53775	4.92893	5.28404	5.42749	5.28133	5.4551	5.60835	4.72993	5.19411	4.73195	4.85223	5.00752	4.65635	5.78487	5.09416	5.12454	4.72169	5.14214	4.83814	5.00439	4.9434	4.951	5.0738	5.19583	5.26646	5.26047	3.92938	4.97112	5.02425	5.22482	5.25194
AT4G15233	4.596	4.7665	4.65344	5.00325	5.02643	5.07193	5.28356	5.45595	5.84507	5.44807	5.87679	5.99706	5.65761	5.60419	5.35742	5.91505	6.14817	5.84115	5.73563	6.06507	5.82778	5.41607	5.22095	5.44445	5.34269	5.51349	5.71801	5.5926	5.46019	5.21172	5.86794	6.40977	5.91671	5.45721	5.72429	5.98946	5.86723	6.24319	6.31076	6.4568	6.5407	6.40828	6.00504	5.0907	5.96889	6.02263	6.17757	5.89549
AT4G15236	-1.05138	-0.992514	-1.15466	-1.18483	-0.794469	-0.109349	-1.02311	-1.03892	-0.826806	-0.938768	-0.851454	-0.460863	-0.859075	-1.04785	0.143959	-0.76651	-0.7342	-0.211131	-0.0431603	-0.370772	-0.365434	-0.389231	-1.02389	-0.730232	-0.491454	-0.0973995	0.0617918	0.29009	-0.0823207	-0.128822	0.486582	0.30463	0.336065	0.110676	-0.0807956	0.356681	0.118133	0.437333	0.0911572	1.47649	0.554756	0.863164	1.14505	-0.37087	1.10698	0.97976	1.45357	0.958941
AT4G15240	3.12598	2.7798	3.08778	3.10076	3.14371	3.10038	3.14435	3.20289	3.18431	3.17597	3.40411	3.10863	3.22046	3.43141	3.49384	3.55661	3.4409	3.4408	3.39861	3.55655	3.47825	3.53802	3.40043	3.45977	2.948	3.00626	3.18021	3.08248	2.92461	2.82259	3.3967	3.18473	3.35608	3.22209	3.24861	3.1209	3.30632	3.24205	3.3629	3.46653	3.36992	3.4736	3.53928	3.39732	3.39223	3.51124	3.57097	3.5251
AT4G15248	0.374093	-0.50005	0.0206718	-0.0172474	-0.228126	-0.660666	-1.17281	-1.42782	-1.28763	-1.17814	-1.77715	-1.55069	-5.60272	-3.23182	-4.51665	-4.79912	-3.79015	-3.89017	-8.15273	-5.86098	-5.27423	-5.92878	-3.95786	-8.15273	0.621631	0.219704	0.311394	0.0693694	0.498695	0.217892	-0.74701	-1.4502	-1.3656	-0.664576	-1.0542	-0.485218	-4.79199	-3.15553	-4.07565	-8.15273	-4.67632	-3.72053	-4.15422	-4.37533	-4.60355	-5.77697	-4.90228	-6.16772
AT4G15260	4.06653	4.2163	4.03566	4.24858	4.32364	4.02946	4.46837	4.57816	4.77556	4.59311	5.03419	5.02211	4.9853	5.02483	4.87505	5.0511	5.21313	4.93671	5.21456	5.34921	5.49343	5.4428	5.23564	5.17175	4.12474	3.96993	4.20839	4.04589	4.11838	4.20315	4.27674	4.52741	4.42659	4.49435	4.54202	4.5614	5.27006	5.27929	5.22582	4.84604	5.3559	5.34431	5.57883	5.97964	5.40388	5.40723	5.28587	5.5416
AT4G15270	-0.824353	-1.04692	-0.651255	-0.510697	-0.472139	-1.08418	-0.392352	0.324373	0.163905	0.0952212	-0.181192	-0.129448	0.109142	-0.335242	-0.855824	-1.18122	0.21558	-0.581245	-0.486045	-0.207414	-0.231207	-0.436511	-0.820439	-1.12275	-1.01671	-1.18249	-0.731561	-0.633851	-0.827082	-0.806151	-1.43211	-0.602251	-1.24467	-0.39034	-0.869064	-0.452213	-0.348313	-0.471913	-0.099399	-0.758324	-0.143563	0.122601	-0.7793	-0.407447	-0.161906	-0.906286	-1.72368	-1.08514
AT4G15280	-2.15456	-2.82833	-2.9918	-2.61001	-1.31452	-2.26307	-2.79633	-2.76039	-1.78004	-2.16672	-1.64742	-2.15946	-2.38666	-2.71604	-2.38843	-1.54051	-1.78556	-2.79426	-1.73	-3.33126	-2.14064	-2.54593	-3.3994	-3.2232	-2.69425	-1.5937	-3.37107	-2.16629	-3.72181	-3.80146	-2.5533	-1.82456	-2.3526	-2.43348	-1.81731	-2.3083	-2.01226	-1.91909	-2.02747	-2.79543	-2.12686	-3.15802	-2.13748	-0.989052	-1.26074	-1.67712	-1.87383	-2.24169
AT4G15290	2.099	2.25489	2.23955	1.91302	1.14361	1.19928	1.85092	2.28642	2.12771	2.15609	2.19919	1.91517	2.40422	2.98485	1.6901	1.61151	2.30511	2.96262	2.58608	2.76695	2.89372	2.69892	2.86865	2.96097	2.21753	1.1563	2.1759	2.00735	2.07159	1.84445	1.99675	1.90558	2.66405	1.6691	1.91854	1.7096	2.17292	2.00111	2.12893	0.876119	2.00767	2.2554	2.52568	1.32856	2.55305	2.58372	1.8229	2.91476
AT4G15300	0.31615	-0.727091	0.465743	-0.608014	-0.273738	0.341914	-0.581518	-0.373539	-1.78004	-1.03241	-3.14151	-0.354759	-1.46645	-2.17911	-1.56366	-1.8419	-2.17598	-1.14872	-2.41997	-3.33126	-3.26558	-1.86537	-2.9978	-1.57804	-0.351725	-0.233876	-1.22	-0.836193	-1.60487	-1.6357	-0.299127	-0.945308	-1.6948	-3.06999	-3.07212	-1.51175	-3.30383	-1.80509	-3.37329	-0.923289	-2.28472	-4.6552	-3.38607	-3.06306	-1.54755	-2.47237	-1.72368	-2.04318
AT4G15310	-1.61422	-2.66241	-2.46389	-2.51254	-2.87448	-1.04011	-2.70542	-1.77767	-4.7425	-3.91826	-5.01318	-4.39353	-8.15273	-6.06365	-3.17602	-3.87147	-8.15273	-4.57787	-4.3408	-8.15273	-8.15273	-8.15273	-8.15273	-3.92894	-5.12384	-2.70126	-3.83567	-5.61665	-5.53394	-8.15273	-4.46668	-3.30617	-6.07588	-5.64217	-5.64398	-8.15273	-8.15273	-8.15273	-5.49905	-5.93993	-8.15273	-8.15273	-8.15273	-8.15273	-8.15273	-8.15273	-4.36876	-8.15273
AT4G15320	-0.768993	-1.32453	-2.13273	-1.55743	-2.30575	-1.26101	-1.36466	-1.46145	-0.834273	-0.795876	-2.49229	-2.53997	-1.76785	-2.70341	-3.74661	-1.96243	-2.32238	-3.50881	-3.72344	-4.43625	-2.49534	-8.15273	-5.71345	-8.15273	-1.40892	-2.25564	-2.43348	-1.5639	-1.63978	-3.33571	-3.16186	-1.47794	-2.97412	-2.48642	-2.32555	-1.78244	-3.44464	-5.25	-2.26421	-2.60331	-2.33713	-3.65267	-3.43124	-4.58546	-4.12982	-5.69325	-4.46083	-4.64556
AT4G15330	1.59154	1.6126	1.57028	1.41743	1.45428	1.55062	1.34527	2.11591	2.07618	1.89309	1.51526	1.60598	2.40424	2.84285	2.34228	2.44989	2.92653	3.23677	3.30135	3.7928	3.2314	3.34077	3.51232	3.64794	1.12455	1.39285	1.59637	1.16787	1.23422	1.47367	1.851	1.57186	1.67495	1.2812	1.59463	1.20255	2.46206	2.29786	2.57405	1.93484	2.66439	2.75096	2.81669	2.30826	2.83819	2.80373	3.00696	3.10455
AT4G15340	3.43101	3.1298	3.34126	3.21545	2.93653	3.1559	3.31692	3.6691	3.67762	3.52109	3.04005	3.07884	3.89402	4.08928	3.67717	3.28939	3.68782	3.89593	3.7938	3.99587	3.60675	3.58678	3.67405	3.8909	2.83553	2.65851	2.98553	2.7835	2.83246	2.97222	2.978	3.40957	3.07357	3.05764	3.02039	3.05618	3.53034	3.35059	3.13755	2.63514	3.49968	3.32008	3.14546	2.88077	3.74104	3.48457	3.22033	3.3942
AT4G15350	-2.67508	-1.67855	-2.14756	-2.17761	-1.17816	-0.997349	-2.6199	-2.92603	-2.16172	-3.14413	-3.79299	-2.25738	-3.80043	-2.42273	-3.01119	-3.56446	-2.51093	-3.24056	-2.41997	-3.79642	-4.37581	-3.87783	-3.18467	-3.53334	-1.54267	-0.759176	-2.5024	-2.27987	-3.41333	-3.09305	-1.80007	-2.80671	-3.8084	-3.28531	-3.54059	-3.06809	-3.55689	-5.30722	-4.61849	-0.994946	-4.29406	-8.15273	-4.53948	-3.73726	-3.91674	-3.69655	-3.20749	-5.36252
AT4G15380	1.27409	0.329076	0.650655	0.0797151	0.324567	0.213193	0.464558	1.14573	0.899059	1.15501	0.734961	0.543661	1.87673	1.93053	1.46576	1.45508	1.65264	1.89199	1.64173	1.77671	1.39947	1.98239	1.5403	2.01532	-0.98044	-1.01385	-0.763791	-0.972792	-0.425921	-0.806151	-0.212903	-0.513446	-0.504782	0.0842282	-0.36163	-1.00152	0.273909	-0.125497	-0.38454	0.328266	0.192305	-0.69327	0.686465	-0.276788	1.30677	1.08657	1.38244	0.492632
AT4G15390	7.00427	6.0354	6.73899	6.51249	6.07434	5.97136	6.69046	6.90185	6.75098	6.94063	6.4126	6.27621	6.78947	6.90887	6.17208	5.78673	6.57345	6.38792	7.0475	6.73356	6.29126	6.63304	6.82589	6.67533	5.01587	3.72966	5.43137	4.89596	5.35512	4.79867	4.49901	5.33292	5.3393	5.09221	5.04535	5.13208	4.99411	4.71524	4.85027	4.27488	5.29433	5.07538	5.09702	4.09315	6.27845	5.65414	4.63298	5.42425
AT4G15393	3.66954	2.14198	3.04378	3.08141	2.53821	2.85118	2.93775	3.61465	3.16267	3.18594	2.55538	2.50043	2.55847	2.51072	2.10951	2.02514	2.3586	1.63121	1.73407	1.38124	0.616246	1.07486	1.16307	1.05304	1.32624	-0.188259	1.45649	0.894423	1.48763	0.77289	0.660163	1.26382	1.15814	0.952425	0.848255	1.0838	0.777462	-0.471913	0.232875	0.140385	0.936467	0.169757	-0.88051	-0.4775	0.651679	-0.351341	-1.14431	-0.602792
AT4G15396	1.62275	0.782018	1.49835	1.1461	0.589476	0.838608	1.46264	1.74379	1.86456	1.73922	1.38485	1.24388	1.68332	1.69095	1.35683	1.066	1.95091	1.68383	1.18423	0.719414	0.866414	0.964727	0.47258	1.27919	-1.21314	-2.00365	-0.392297	-0.298456	-0.140844	-0.323259	0.0185858	0.265931	0.196453	-0.520952	0.0130223	-0.357498	0.193978	-0.160128	-0.250828	-0.789843	0.525288	0.500038	-0.747039	-1.3021	-0.581808	-0.173126	-0.328153	-0.992706
AT4G15400	1.74581	1.53784	1.28474	1.41124	0.948462	0.962918	1.13995	1.8755	1.49182	1.58211	1.01523	1.27048	1.66014	2.04291	1.10171	0.862499	1.50315	1.91173	1.49695	1.38881	1.47093	1.82319	1.32071	1.33948	1.14111	1.06577	1.16273	1.35073	1.13088	1.28465	1.28167	0.91495	1.14344	1.35754	0.861405	1.19215	1.19176	0.986999	1.29773	1.17368	1.27034	1.07144	0.884606	0.347233	0.794115	1.08657	1.28835	1.33309
AT4G15410	3.95705	4.01051	3.86137	3.87249	3.90467	4.10254	3.75238	3.505	3.58508	3.55992	3.41194	3.27985	3.7893	3.574	3.82081	3.77392	3.55061	3.64634	4.11135	4.31253	4.0964	4.1865	4.37394	4.21441	3.74461	3.89775	3.68591	3.61656	3.80811	3.6682	3.76219	3.41712	3.51582	3.48077	3.63608	3.52064	3.58032	3.43131	3.75746	3.72392	3.54732	3.70729	4.22249	3.74654	4.17079	4.07347	4.22438	4.08673
AT4G15415	5.08529	5.13676	4.89498	5.12087	5.13567	5.17138	4.96388	5.03155	4.89978	4.81534	4.97751	5.07223	4.45718	4.43198	4.57134	4.49776	4.4432	4.53589	4.49097	4.41423	4.42053	4.37502	4.35798	4.45954	5.12237	5.10257	5.13023	5.2171	5.07424	5.09776	5.04179	5.0487	5.08759	5.04465	5.07105	5.06254	4.4603	4.55509	4.5507	4.577	4.48282	4.61427	4.44543	4.18175	4.3438	4.2993	4.40437	4.43758
AT4G15417	0.255783	-0.0780687	0.156284	-0.333724	-0.141012	-0.206463	0.231238	0.287005	-0.0218843	0.030324	0.446131	0.124933	-0.194607	0.30881	-0.150851	-0.654244	0.29859	0.0554477	-0.533114	-0.483016	-0.308879	0.154549	-0.200147	-0.777191	-1.29987	-0.542786	-1.22	-0.328697	-1.19369	-1.19928	-0.83016	-0.251618	-0.481812	-1.10228	-1.51586	-0.268621	-1.07107	-1.42224	-0.316135	-0.923289	-0.221255	0.122601	-1.28086	-0.495558	-1.35016	-0.79154	-0.843871	-0.625752
AT4G15420	5.12942	5.53995	5.06357	5.23228	5.22601	5.38851	5.04141	5.07741	5.03772	5.06119	5.17434	5.23317	4.90622	4.92666	4.72161	4.84056	4.9857	4.95047	4.74142	4.64963	4.70884	4.71134	4.62691	4.73561	5.2895	5.3549	5.29036	5.24874	5.32552	5.38121	4.93725	5.2236	5.13758	5.30312	5.20421	5.17298	5.03518	4.93008	4.95198	4.79658	4.96281	5.05674	4.78529	5.16446	4.84397	4.66097	4.64425	5.02385
AT4G15430	4.12535	4.28013	3.98999	4.08887	3.9757	4.27925	3.6688	3.76688	3.4306	3.66516	3.6375	3.61341	1.82208	1.87763	1.49347	1.31178	1.66312	1.51984	0.964632	0.658147	1.12456	0.609691	0.784253	0.767274	4.95605	4.59325	4.87815	4.89519	5.17201	4.85645	4.23965	4.41523	4.35264	4.49117	4.2991	4.4226	2.37412	2.31056	2.481	2.21443	2.62331	2.67127	1.57446	0.175272	1.57311	1.27391	1.10982	1.40281
AT4G15440	0.680005	0.738166	0.876956	0.620738	0.687938	0.649735	-0.061147	-0.314908	-1.34849	-0.290364	-1.0068	-0.275672	-1.94629	-2.71604	-2.03178	-1.07892	-2.71294	-1.27695	-1.34694	-2.83207	-1.3429	-2.91558	-2.10993	-3.92894	0.767392	-0.257237	-0.160092	0.180902	0.672316	0.32651	-0.269809	-0.40295	-1.20651	-0.782532	-0.826268	-0.419946	-2.58703	-1.05336	-2.54883	-2.09868	-2.66417	-1.31684	-2.13748	-1.50663	-1.39703	-1.61075	-2.13315	-1.57263
AT4G15450	3.84028	3.42109	3.97885	3.51758	3.63371	3.5978	3.13215	3.1414	2.49526	2.87404	2.48991	2.55193	1.82902	1.71124	1.87683	1.50535	1.12518	1.35655	1.03086	0.20616	0.687978	0.657677	0.997092	1.29146	3.0719	2.61091	2.83225	2.94388	3.27092	2.85469	2.20955	1.86474	2.33572	2.4554	2.01514	1.88368	1.31968	1.17932	1.17239	1.39794	1.11304	0.857703	0.75558	0.983964	1.29207	1.2651	0.495736	0.653839
AT4G15470	7.15336	7.19959	7.04823	7.2095	7.15951	7.29154	7.13342	7.08804	7.15466	7.11253	7.20643	7.21023	6.81575	6.75948	6.79123	6.84499	6.80274	6.94706	6.57853	6.58796	6.64954	6.66424	6.94235	6.67209	7.10936	7.22728	7.1116	7.10493	7.02568	7.03706	7.20122	7.10947	7.09355	7.11264	7.21044	7.0117	6.94599	6.78531	6.88512	6.72925	6.90985	6.93047	6.75693	6.58855	6.66061	6.71406	6.66546	6.76664
AT4G15475	4.2863	4.60709	4.18675	4.43831	4.50425	4.34926	4.44934	4.4915	4.51614	4.50054	4.51023	4.58523	4.91199	4.90741	4.72817	4.90036	4.89413	4.83307	5.17756	5.06356	5.10657	5.28036	5.03073	5.01145	4.706	4.69337	4.86306	4.61833	4.57186	4.68596	4.64325	4.69126	4.86098	4.64478	4.67264	4.66537	5.00878	5.06082	5.10551	4.97077	5.11825	5.17408	5.34009	5.03875	5.34217	5.37841	5.40226	5.34455
AT4G15480	1.5669	1.64463	1.74779	1.18294	1.41917	1.13616	1.22908	0.738398	1.25665	1.29047	1.00664	0.374171	-0.617122	-0.584573	-0.514878	-0.893803	-1.52545	-0.69609	-5.24156	-3.145	-3.61428	-5.92878	-8.15273	-3.2232	1.66074	1.05632	1.56427	1.43414	1.42105	1.46181	0.917575	1.36879	0.726702	0.253622	0.329221	1.40527	-1.12132	-1.50886	-1.21336	-0.697281	-1.38381	-0.611264	-3.85045	-3.42892	-2.69907	-4.92311	-5.75813	-6.16772
AT4G15490	5.6489	6.61505	5.70611	6.14574	6.18547	6.17072	5.50471	5.27822	5.68872	5.51745	5.84941	5.88668	4.90786	4.84634	4.70094	5.1946	4.91926	4.80695	5.04987	5.10387	5.0379	4.92295	4.89867	4.92063	6.0195	5.94942	5.82589	5.83537	6.04885	5.92166	4.82514	5.28472	4.77064	4.98503	5.03306	5.4544	4.38468	4.17041	4.57904	4.24019	4.57896	4.44729	4.40924	4.79233	4.62465	4.52827	4.32904	4.4999
AT4G15500	3.09726	3.25468	2.98627	3.0398	2.64632	2.91693	2.93598	2.67956	2.76318	2.80137	2.63404	2.53009	2.4273	2.3024	2.39677	2.20827	1.99306	2.60939	1.96333	2.06332	1.89997	1.76961	2.34583	2.37926	2.96901	2.77824	2.63315	2.74409	2.97522	2.87271	2.67359	2.51229	2.44464	2.15739	2.7183	2.57411	1.81658	1.96176	1.89649	1.65364	2.1237	1.89891	1.71412	1.57024	1.29944	1.67739	2.0834	1.85655
AT4G15510	4.18457	4.51156	4.24876	4.39874	4.50086	4.40836	4.40666	4.1542	4.12649	4.16188	4.12168	4.2785	3.52848	3.61094	3.52438	3.46432	3.51199	3.57377	3.3047	3.33742	3.2072	3.31482	3.36653	3.23065	4.77061	4.63319	4.67448	4.73171	4.72066	4.81508	4.6224	4.67956	4.6691	4.53909	4.48793	4.75601	4.09673	3.8124	3.92226	4.18353	4.04718	4.04424	3.83241	4.09767	3.50648	3.39654	3.79745	3.58005
AT4G15520	3.20761	3.0367	3.23633	3.06765	3.29977	3.10038	3.4415	3.33004	3.40317	3.34999	3.14751	3.3584	3.79817	3.87746	3.72325	3.66193	3.7208	3.69124	3.79856	3.93001	3.8739	4.07368	4.06473	3.84797	3.2117	3.19452	2.98553	3.26401	3.13509	3.24554	3.33021	3.19355	3.41693	3.54041	3.43966	3.38145	3.73306	3.91035	3.79274	3.69577	3.75809	3.55577	3.93159	4.41169	3.88513	3.85712	3.84178	3.81238
AT4G15530	8.19238	8.55152	8.21771	8.77362	8.78099	8.85622	8.68422	8.62488	8.91096	8.56106	9.12531	9.10806	8.63138	8.69687	8.62069	9.08632	9.02116	8.76218	8.64498	8.71841	8.8484	8.96915	8.50373	8.57725	8.10013	8.39453	8.20315	8.26064	7.95573	8.1595	8.49454	8.44486	8.13485	8.40714	8.50769	8.45274	8.86136	8.82631	8.82174	8.54263	8.82836	8.82868	8.66543	8.37544	8.43098	8.61215	8.52921	8.54335
AT4G15540	3.87915	3.56818	3.93012	4.00493	3.91474	4.10745	4.06959	4.11336	4.02518	4.16692	4.17308	4.09103	4.69626	4.65397	4.75633	4.65618	4.77839	4.54302	5.18484	4.92205	5.2993	5.32979	5.16706	4.948	4.07484	3.85059	4.16517	4.30042	4.10178	4.1561	4.07017	4.31951	4.4121	4.16453	4.22346	4.32365	4.86295	5.13143	4.88735	4.82669	5.03332	5.19703	5.4555	5.41157	5.57113	5.53986	5.39509	5.2433
AT4G15545	7.44757	7.95013	7.47267	7.79408	7.76997	7.80178	7.72011	7.59434	7.63263	7.6245	7.76754	7.93596	7.74735	7.82955	7.70317	7.7598	7.96402	7.94267	8.15304	7.84071	8.0246	8.23303	8.24145	7.83224	8.08021	7.88715	8.13597	8.06202	8.01174	8.14561	7.74482	7.97409	8.00227	7.99635	7.97583	7.92305	8.04651	7.96257	7.99307	7.73867	8.00951	8.18053	8.22769	7.86575	7.89422	7.99855	7.96433	8.07066
AT4G15550	5.9886	5.68317	5.96815	6.12194	5.71183	5.95292	5.95624	5.98636	6.08911	5.92447	6.15955	6.02731	6.41926	6.18357	6.51494	6.72997	6.51104	6.64745	6.75796	6.89448	6.76391	6.90316	6.60165	6.78074	5.48456	5.81624	5.72025	5.73163	5.8117	5.22949	5.98782	5.95318	5.41925	5.41551	5.4562	5.84926	6.08713	5.86484	6.44363	6.60514	6.37487	6.25551	6.61187	6.58318	6.74034	6.77179	6.97752	6.51161
AT4G15560	7.81396	8.48879	7.79437	8.04529	8.14376	8.1252	7.67474	7.67678	7.60974	7.64411	7.79577	7.89002	8.05334	7.97784	7.99414	8.06346	8.01174	8.00935	8.39437	8.30836	8.42642	8.37925	8.18243	8.27981	8.41453	8.35093	8.26289	8.38871	8.33001	8.35252	7.98885	7.98492	8.11849	8.15563	8.09807	8.08673	8.23298	8.38547	8.4541	8.43138	8.33723	8.43495	8.72464	8.08997	8.53943	8.65544	8.76219	8.5541
AT4G15563	1.63168	1.47688	1.51527	1.47799	1.01668	0.95205	1.30211	1.78457	1.6085	1.88699	1.29893	1.42841	1.29915	1.71627	1.3867	1.27361	1.36232	1.20476	1.16959	1.41125	1.04093	1.34777	1.43061	0.963945	0.830011	1.12117	1.07432	1.31204	1.35124	1.17269	1.14685	1.36098	1.29743	0.915019	1.29848	1.36878	1.20201	0.81937	0.883382	1.21949	1.36124	1.12027	1.15572	1.429	1.03387	1.1926	1.15899	1.33903
AT4G15570	3.3322	3.37649	3.41824	3.39104	3.52459	3.37517	3.34111	3.33463	3.26271	3.41235	3.48416	3.63743	3.56429	3.76573	3.74567	3.61882	3.72955	3.58765	3.90205	3.75672	3.73929	3.83799	3.63749	3.64568	2.93381	3.05449	2.9976	3.16075	2.81405	2.95961	3.1121	3.11456	3.11183	3.08846	3.06654	3.13726	3.36453	3.48272	3.24616	3.60929	3.39128	3.31484	3.50457	3.36767	3.45792	3.27233	3.54531	3.33009
AT4G15610	8.41535	8.80851	8.18239	8.91984	8.93634	8.85335	8.48085	8.41381	8.92861	8.60369	9.20751	9.19058	8.67573	8.71787	8.48092	8.94411	9.11645	8.72437	8.89586	9.10835	9.11701	9.01343	8.99828	8.73407	8.37054	8.40223	8.58469	8.49512	8.12512	8.43244	8.09338	8.79592	8.18692	8.43483	8.53572	8.53156	8.88375	8.81847	8.93286	8.33589	9.01392	8.95074	9.03305	9.5863	8.7122	8.56836	8.48626	9.03698
AT4G15620	2.72664	3.06063	2.59617	2.49769	2.31384	3.02719	2.27898	2.10219	1.96177	2.0486	2.21075	1.95105	1.5635	1.63892	1.62456	1.64643	1.49144	1.55165	1.26899	1.53229	1.30486	1.6853	1.40599	1.25436	2.77315	2.87004	2.27698	2.54575	3.19894	2.60263	1.80007	1.95569	2.15334	2.33783	2.23315	2.377	1.72712	1.57638	1.79963	1.41186	1.62136	1.60503	1.35447	2.18613	1.65006	1.42394	1.52427	1.89739
AT4G15630	3.77546	5.13249	3.76563	4.2134	4.27794	4.51904	3.94636	3.90716	4.38201	4.15345	4.43558	4.43756	3.31996	3.53895	3.5227	3.80265	3.78818	3.39944	3.14193	3.2446	3.48131	3.11017	3.33669	3.33798	5.12651	5.36273	4.80937	4.80313	5.11604	5.29361	4.67343	4.84824	4.38033	4.94633	5.11649	4.9192	4.15596	4.42816	3.93295	4.08734	3.89095	3.82243	4.16592	5.16587	3.57335	3.32203	4.16424	4.35061
AT4G15640	3.46033	2.74467	3.52373	3.29838	3.3994	3.44466	3.61138	3.44052	3.29042	3.47105	2.96598	3.36047	3.0644	3.0857	3.54438	3.30789	3.3414	3.20712	2.9419	2.73847	2.77774	2.69892	2.98136	2.79979	3.33015	3.10578	3.25427	3.53073	3.35994	3.22464	3.71594	3.55355	3.48117	3.38829	3.31387	3.44819	3.3252	3.32577	3.33658	3.60777	3.39038	3.27227	3.41064	3.18416	3.15084	3.21172	3.15728	3.11122
AT4G15660	-0.960959	-0.727091	0.319295	-0.0857099	0.229685	-0.415763	0.276547	-0.63526	-1.01675	-0.667017	-1.71083	-1.21934	0.88479	0.927531	1.36492	1.02064	0.463567	0.668101	0.745492	-0.376607	-0.349341	0.715497	0.407897	0.387899	0.459471	1.69626	0.147766	-0.0769545	0.121259	0.865814	1.51012	-0.798162	0.784684	1.09304	0.490257	-0.105777	1.28151	0.689245	0.521597	2.23807	1.03164	0.572013	-0.287031	1.39999	0.835255	0.799814	1.20653	-0.241455
AT4G15670	-0.69957	0.513805	0.876956	0.213937	1.09024	0.318495	0.46448	-0.434654	-0.235186	-0.563242	-0.929337	-0.654908	1.04847	0.953324	1.51391	0.836554	0.29859	0.844961	0.338017	-0.597903	-0.695504	0.2671	0.579234	0.657884	1.07371	1.88947	1.17977	0.799749	0.553009	1.06709	1.9226	0.331331	1.39372	1.59682	1.33665	0.477366	1.41089	0.922266	0.444828	2.37227	1.09712	0.462657	-0.24142	1.59178	1.09443	0.762737	1.47853	0.274387
AT4G15680	0.852978	0.796344	1.52644	1.32816	1.89657	1.19265	1.39748	0.667468	0.493623	0.292531	-0.0119057	0.390429	1.2168	1.52886	2.18368	1.50535	0.868658	1.51339	1.16961	-0.326208	0.233467	1.11838	0.882743	0.86895	1.73351	2.27061	1.55777	1.35073	1.16616	1.86442	2.31005	0.893458	1.63873	2.18907	1.58674	1.11716	1.88817	1.75427	1.3194	2.88513	1.79419	0.828614	0.414594	2.11651	1.54858	0.92815	1.76559	0.634646
AT4G15690	1.11328	1.15985	1.82671	1.25392	2.09803	1.52151	2.22511	1.35882	0.790338	0.838711	0.623698	1.13231	2.34732	2.39	2.82526	2.16201	1.49144	2.38057	2.21195	1.27914	1.5934	2.10428	2.47774	2.25329	1.9463	2.53172	1.39213	1.31205	1.1892	1.83714	2.62886	1.02776	2.16065	2.49397	1.72983	1.19215	2.46206	2.04773	1.91083	3.47815	2.31816	1.49824	1.66706	3.23021	2.13503	2.3869	2.58365	1.52771
AT4G15700	2.09498	2.579	2.37304	2.33043	2.90103	2.33649	2.6217	1.8755	1.67923	1.86236	1.32287	1.78266	2.67484	2.58135	2.96789	2.51676	2.11641	2.77485	2.71329	2.29831	2.08974	2.75238	2.68983	2.78685	2.69215	3.10117	2.51722	2.53747	2.22759	2.9081	2.97187	1.97628	2.70451	2.95046	2.27797	2.05417	3.11612	2.73479	2.83695	3.60777	2.98292	2.46935	2.01592	3.88907	2.9662	2.90928	2.93539	2.243
AT4G15710	-3.24394	-1.04692	-2.86963	-1.96923	-1.9662	-2.16516	-1.86234	-2.92603	-2.53344	-3.91826	-2.07792	-3.23334	-2.38666	-2.0369	-2.72914	-2.11811	-3.39275	-2.55867	-0.271303	-1.22447	-1.51633	-0.775719	-1.50089	-0.777191	-0.74927	-2.36042	-2.87232	-2.68673	-0.874088	-1.056	-4.01364	-3.77167	-2.05268	-2.31024	-3.07212	-3.53661	-1.60234	-1.91909	-1.27696	-0.958672	-0.661142	-2.43927	-0.684665	0.990465	0.866242	0.799814	1.12969	-0.296151
AT4G15720	-1.541	-0.855587	-1.39131	-1.04583	-0.832701	-1.38126	-0.601874	-0.671584	-0.629231	-1.03241	-0.89211	-0.758646	-0.956087	-0.769085	-0.690812	-0.241203	-1.67583	-0.993756	-1.2652	-1.78072	-1.51633	-1.93484	-2.31302	-2.3964	-1.0921	-0.974597	-0.830496	-0.836193	-0.229754	-1.19928	-0.988308	-1.06644	-0.575969	-0.590977	-1.38588	-0.32726	-0.610021	-0.231987	-0.931668	-0.056387	-0.124777	-0.971623	-0.747039	-0.866494	-0.723976	-1.31816	-1.24305	-0.649082
AT4G15730	2.23185	1.76606	2.25377	2.06036	2.08001	2.29838	2.18409	1.79127	1.99277	2.04313	1.79179	1.84297	1.45094	1.72628	1.6494	1.70496	1.61535	1.81544	2.06955	1.57932	1.26521	1.30321	0.870793	1.36291	1.95569	2.08792	2.24495	2.38743	2.05641	2.30368	2.13478	2.31624	1.94452	1.93252	1.87953	2.33507	1.78283	2.192	1.86	2.23035	1.81866	1.91283	1.86249	1.13832	2.089	2.0188	2.12075	1.96041
AT4G15740	0.00993466	0.309233	0.0975794	-0.139277	-0.120032	-1.04011	-0.0332344	0.932393	0.440683	0.606231	0.139586	0.307243	0.556869	1.05212	-0.690219	-0.386416	0.6116	0.158205	0.76508	0.778184	0.935409	1.00238	1.37248	0.55993	-1.59655	-0.82747	-1.05139	-1.3531	-0.573284	-1.97934	-0.329053	-1.68869	-0.436942	-0.910998	-0.36163	-1.73174	-0.409433	-1.601	-0.349932	-1.41889	-0.803265	-0.323166	-0.0327768	-1.50663	-0.8817	-0.0803737	-0.923522	0.223911
AT4G15750	-3.24394	-3.01584	-3.43619	-2.61001	-3.83778	-3.45338	-2.53917	-2.61183	-2.16172	-3.14413	-1.47238	-2.47574	-4.73147	-2.82874	-4.13091	-3.09627	-3.22876	-2.02064	-2.60875	-3.145	-4.75619	-4.18125	-3.95786	-2.96807	-3.2629	-4.49039	-4.52517	-3.04	-4.65643	-5.25156	-4.22245	-3.1198	-2.84435	-1.99334	-4.77664	-3.06789	-2.73565	-2.4945	-2.90295	-3.42753	-3.74263	-3.72053	-3.59966	-2.60539	-4.60355	-3.69655	-4.36876	-4.84881
AT4G15760	7.19996	7.60322	7.21356	7.52153	7.42428	7.60217	7.80513	7.71717	7.95612	7.69407	8.11146	8.11727	7.75896	7.76833	7.89214	8.24923	7.99672	7.99977	7.87394	8.04812	7.85617	7.91785	7.85256	7.99257	6.8585	7.26989	6.94852	6.96707	6.84957	6.94639	7.5424	7.42147	7.09977	7.39702	7.51413	7.40891	7.59401	7.46077	7.62352	7.50292	7.61097	7.59694	7.42087	7.98788	7.31751	7.25546	7.71712	7.64421
AT4G15765	1.89839	2.29611	1.94798	2.06035	1.79529	2.1541	2.43699	2.52364	2.72677	2.43437	2.88252	2.70926	2.82186	2.86793	2.79217	2.90165	2.99657	2.93296	3.17525	3.40051	3.50119	3.38954	3.37736	3.42124	2.47967	2.94616	2.72311	2.68098	2.86145	2.81329	2.99331	3.00351	2.73914	2.99894	2.97574	2.97079	3.39202	3.3289	3.12877	3.13216	3.22915	3.32529	3.71586	4.29835	3.71096	3.71554	3.73721	3.88321
AT4G15770	5.23808	4.75745	5.16245	4.95243	5.09571	4.90168	5.06842	4.76557	4.86586	4.84881	4.6938	4.80506	4.23093	4.28818	4.55653	4.39689	4.52188	4.33484	4.27058	4.26298	4.19563	4.28908	4.13009	4.14512	5.02593	5.15482	4.99652	5.15624	4.983	5.12996	5.11062	5.01861	4.92146	5.20305	5.13539	5.23255	4.70341	4.69601	4.6861	4.71744	4.63584	4.59712	4.63771	5.19891	4.29763	4.38312	4.49906	4.42297
AT4G15780	5.23692	5.59935	5.49938	5.46883	5.59886	5.27149	5.28563	5.75633	5.87329	5.67374	5.78347	5.84444	6.14263	6.30769	6.29232	6.37401	6.49753	6.22916	6.67621	6.94036	6.89405	6.88427	6.83865	6.73266	6.03666	6.20188	6.07627	5.98774	6.03593	6.36811	6.03727	6.35858	6.23149	6.40355	6.45411	6.20226	6.92349	6.84829	6.77829	6.72689	6.80722	6.65145	7.08875	7.81267	7.00005	6.9711	7.18905	7.30172
AT4G15790	2.43607	2.86383	2.66096	2.42881	2.67722	2.76686	2.61069	2.21592	2.14403	2.30779	2.01887	2.25618	2.2104	2.21625	2.45077	2.13033	2.19073	2.19563	2.60875	2.42877	2.30057	2.42511	2.35444	1.98545	2.55265	2.79253	2.18711	2.58691	2.4774	2.49037	2.21733	2.16749	2.35817	2.14128	2.28287	2.3445	1.8711	2.04012	1.65377	2.14112	1.98788	1.53473	2.00837	2.88767	2.15141	2.26846	2.10865	1.99481
AT4G15800	4.95532	4.98008	4.72602	4.86203	4.73988	4.81914	4.92975	4.84003	5.04101	4.94786	5.01864	4.92245	4.51559	4.68173	4.62236	4.80159	4.72112	4.68671	4.72929	4.96709	4.82399	4.85543	5.23569	4.89073	4.38045	4.44914	4.4346	4.42255	4.49186	4.33739	4.56943	4.57122	4.29977	4.5082	4.54609	4.61006	4.53581	4.30186	4.372	3.92095	4.34139	4.338	4.78422	5.57433	4.57016	4.53902	4.60539	4.97522
AT4G15802	5.0514	4.83409	5.03453	4.96675	5.09475	5.03576	5.02307	4.91849	5.01525	4.77548	4.87054	4.99513	4.75214	4.7722	4.88742	4.79632	4.78167	4.92884	4.95934	4.97127	4.89621	4.93029	5.14581	4.84571	4.90148	4.88694	4.73433	4.94022	4.8097	4.79431	4.85576	4.92969	4.86943	4.79558	4.87302	4.83428	4.86052	4.7726	4.85589	4.81101	4.7954	4.69707	5.00362	5.71105	4.89229	4.74575	4.93132	4.92709
AT4G15810	2.24744	2.35537	2.19198	2.29721	2.3926	2.28977	2.29283	2.17047	2.29094	2.41756	2.18095	2.48538	2.19972	2.12463	2.28625	2.23334	2.17251	1.99276	1.95483	2.13702	2.22335	2.14272	1.80179	2.27815	2.6162	2.68019	2.81599	2.82872	2.73794	2.53066	2.32454	2.55556	2.60074	2.31408	2.5086	2.5376	2.24124	2.46625	2.313	2.2842	2.2799	2.331	2.48819	1.84596	2.16358	2.45821	2.34369	2.17156
AT4G15820	2.71174	2.52411	2.7824	2.56343	2.82733	2.51694	2.82409	2.83653	3.03148	2.85231	2.83335	2.96675	3.04663	3.11821	2.98019	3.09187	3.12722	3.06226	3.16544	2.91602	3.06988	3.01897	2.80732	3.03307	2.70239	2.68938	2.77451	2.86257	2.74573	2.68144	2.66156	2.98329	3.07163	2.98095	2.63266	2.97079	3.05522	3.05845	3.14969	3.25308	3.05676	3.0634	2.91564	2.86485	2.98936	3.15323	3.01766	3.0257
AT4G15830	2.50684	1.93096	2.62244	2.23542	2.70334	2.57851	2.40164	2.33055	2.28093	2.2848	1.80885	1.75781	2.19435	2.0824	2.47877	2.09383	1.5936	1.99738	1.62038	1.44793	1.47093	1.73087	2.01766	1.73918	2.29596	1.86804	2.02218	2.1247	2.12375	2.06587	2.08182	1.79111	2.17156	2.31408	2.26318	1.97144	1.67691	1.94557	1.76846	2.21045	1.66519	1.1675	1.36188	1.89876	1.81853	1.57417	1.59028	1.24724
AT4G15840	4.90708	5.14098	4.90945	4.92828	5.0422	4.97132	5.00067	5.01022	5.01405	5.0492	5.18333	5.12568	5.16209	5.09173	5.08886	5.17855	5.2566	5.16308	5.20562	5.14386	5.24191	5.26321	5.01995	5.18259	5.08381	5.13925	5.06698	5.0353	5.02203	5.1458	4.90711	5.01551	4.98209	5.03742	5.01625	5.05033	4.96505	4.95567	5.08861	4.93428	4.9549	4.93573	4.94688	4.48949	4.90563	4.97646	5.00581	4.9162
AT4G15850	2.52011	2.33589	2.40365	2.30398	2.59345	2.31968	2.56577	2.25515	2.11615	2.45508	2.31789	2.4156	2.58333	2.53369	2.74396	2.48371	2.73367	2.42933	2.64621	2.58507	2.77539	2.78245	2.46189	2.63156	2.38205	2.27054	2.4415	2.33051	1.96589	2.33652	2.13204	2.28357	2.32599	2.19429	2.34971	2.4617	2.56891	2.51096	2.41713	2.593	2.68849	2.58693	2.6988	2.63103	2.62307	2.67733	2.38146	2.50586
AT4G15880	4.50737	4.34613	4.4652	4.47787	4.43593	4.38707	4.32747	4.28429	4.26626	4.21027	4.26246	4.35401	4.18757	4.18037	4.26351	4.28982	4.19624	4.19782	4.26372	4.07653	4.15543	4.10014	4.03558	4.0236	4.42761	4.35791	4.48289	4.48777	4.33768	4.37407	4.2699	4.39411	4.25261	4.41395	4.27978	4.26778	4.24187	4.20822	4.09706	4.30223	4.19002	4.11823	4.12064	4.24225	4.00491	4.11422	4.012	4.15061
AT4G15890	2.54097	2.12506	2.59086	2.24938	2.42864	2.63717	2.27061	2.1498	1.99889	2.18134	2.20647	2.02581	2.15066	1.99404	2.27032	2.18275	1.74926	1.5704	1.44932	1.5452	1.55006	1.24942	1.5098	1.72116	1.90811	2.59796	2.09576	2.2813	2.05641	2.21462	2.45319	2.07027	1.83901	2.03487	2.00925	2.31124	1.52145	1.62803	1.76137	2.09008	1.34636	1.21323	1.32446	0.818425	1.28466	1.53805	1.51675	1.49616
AT4G15900	5.88181	6.02469	5.96174	6.02665	6.10139	6.09569	6.04302	6.0367	6.03843	6.01987	6.00881	6.0876	6.036	6.07778	6.17714	6.23755	6.13872	6.10398	6.06202	6.05372	6.11422	6.07321	6.01407	6.02978	5.88983	5.9266	5.78539	5.87031	5.88618	5.94526	5.94961	5.91329	5.91652	5.98633	5.98783	5.988	6.02882	6.012	6.03919	6.16778	5.99086	5.93137	6.00356	5.72668	5.78997	5.80877	5.94869	5.86557
AT4G15910	4.61331	4.38219	4.50103	4.5065	4.68498	4.79876	4.27541	4.13849	4.11949	4.17944	4.11026	4.03525	4.6781	4.77099	5.46535	5.15644	4.62265	4.68191	5.09582	5.06066	4.92975	5.25876	5.36213	5.32796	4.62339	5.4443	4.29588	4.61337	5.10467	4.66284	5.01968	4.54564	4.30884	4.53705	4.58988	4.77793	5.13655	5.0476	5.15871	6.01534	4.98089	4.62488	5.50088	6.66051	5.88426	5.79811	5.85165	5.52378
AT4G15920	4.1913	4.37501	4.03859	4.15989	4.04584	4.36573	4.16152	4.1398	4.05486	4.08147	4.12622	3.98126	3.20719	3.46915	3.30983	3.01502	3.42691	3.47604	2.90205	3.14093	3.14301	3.11017	3.30594	3.25589	4.02333	3.91094	3.74296	3.8215	4.03178	3.96769	3.79026	3.75634	3.94566	3.89996	3.77285	3.96742	3.24567	2.96915	3.10984	2.69044	3.02978	3.09428	2.97963	3.3412	2.54772	2.54448	2.61433	2.99968
AT4G15930	4.17657	4.28914	4.32191	4.21525	4.23179	4.14123	4.24937	4.25435	4.2292	4.23087	4.07662	3.97726	4.3232	4.45243	4.40877	4.34174	4.19713	4.03404	4.46426	4.50256	4.47803	4.61157	4.7484	4.45954	4.37776	4.377	4.10717	4.17401	4.27874	4.47648	4.09007	4.13951	4.1923	4.29883	4.12739	4.2984	4.50446	4.35494	4.29593	4.2951	4.31568	4.11526	4.33966	5.40884	4.57162	4.48624	4.5684	4.49658
AT4G15940	4.7582	4.86416	4.82716	4.9111	4.78848	4.67094	4.92041	4.87402	4.89076	4.88274	4.83423	4.97344	4.79001	4.81092	4.66408	4.8639	4.77235	4.78372	4.58765	4.5059	4.6308	4.68102	4.85763	4.59677	4.87202	4.81989	4.89975	4.8299	4.92411	4.89	4.84984	5.05416	4.71018	4.78698	4.79082	4.83308	4.91451	4.7212	4.83829	4.81882	4.88036	4.91165	4.58646	5.24041	4.79854	4.74093	4.64856	4.8326
AT4G15950	1.69372	1.81613	1.71887	1.86562	1.97179	1.78302	1.88821	1.79733	1.73812	1.91704	1.45875	1.88947	2.18896	2.06279	2.50945	2.42833	2.26829	2.34801	2.28839	2.03949	2.05915	2.23248	2.29308	2.3561	1.75519	1.59553	1.69452	1.76288	1.58596	1.93475	1.68874	1.87574	2.0344	2.08626	2.0557	1.83771	2.14886	1.80901	2.1228	2.18211	2.10392	2.1191	1.94372	2.44815	2.2188	1.83969	1.90469	1.97131
AT4G15955	2.2526	2.34078	2.23346	2.24242	2.2141	1.93978	2.5839	2.44099	2.40134	2.60744	2.57545	2.47779	2.79677	2.90144	2.89963	2.78101	2.69077	2.7989	3.10398	2.90288	2.86654	2.9314	3.14172	2.82952	2.29226	2.39563	2.43796	2.30612	2.31401	2.343	2.40855	2.64361	2.40205	2.77715	2.67051	2.45737	2.86831	2.6016	2.78769	2.84977	2.88436	2.91216	3.06166	3.19967	3.05178	3.01817	3.03356	3.10105
AT4G15960	2.00615	1.52929	2.05983	1.96204	1.41169	1.71393	1.99033	2.19589	1.91833	2.40055	2.14511	1.61292	2.83867	2.68504	2.45782	2.39317	2.26141	2.53813	2.51353	2.43973	2.31682	2.41467	2.8042	2.47911	1.29699	1.08451	1.49105	0.757192	1.7886	1.55406	2.0178	1.4883	1.91453	2.31408	1.7441	1.24342	2.13287	2.10718	2.05985	1.83506	2.18145	2.21214	1.76529	0.977432	2.23064	2.04991	1.81551	2.14467
AT4G15975	0.214088	0.442726	-0.219428	0.473866	0.651797	0.896443	0.424782	-0.0291642	0.385651	0.157284	0.597762	0.144236	-0.909098	-0.856008	-0.262291	-0.983393	-1.34659	-1.51979	-1.18784	-1.65099	-1.04831	-1.30946	-1.32567	-0.939647	0.830001	0.667131	-0.117821	0.854607	0.191426	0.00559186	0.777151	0.946601	0.592459	0.740687	0.780646	0.713854	-0.574622	-0.160128	-0.349932	-0.638716	0.192305	-0.533669	-0.539598	-0.963693	-1.05881	-1.48651	-0.328153	-1.15023
AT4G15990	0.633315	1.08012	1.16119	1.23299	1.434	1.31646	1.35587	1.197	0.912091	1.14483	1.19896	1.11284	1.37703	1.23847	1.53406	1.52174	1.29653	1.378	1.44932	1.51857	1.59873	1.43984	2.00131	1.45299	0.830001	1.73821	1.20497	0.854607	1.04505	1.65124	1.5394	1.28048	1.55235	2.13166	1.4969	0.44269	1.42846	1.37342	0.954333	1.61204	1.11304	0.886217	1.25455	2.37687	1.04268	0.961257	1.51675	1.05128
AT4G16000	0.276188	0.0470162	0.406519	0.31033	0.49744	0.194871	1.2576	1.25621	0.248535	0.561013	0.386787	0.708345	2.19477	1.74117	2.0123	1.81535	1.35588	1.71788	1.76359	0.991901	1.8517	1.96343	2.08127	1.57836	-0.21903	0.0775522	-0.417714	-0.456429	-0.112384	-0.0612819	0.581916	0.106945	0.840426	1.42118	0.231324	-0.388384	1.08502	0.954996	0.646833	0.911882	1.15976	0.344328	0.626227	1.91594	1.28466	1.67074	0.823059	0.815971
AT4G16008	1.11328	0.34865	1.41065	0.971788	1.19441	1.49928	1.80947	1.50431	1.19401	1.2812	0.815931	1.48249	2.50742	2.05089	2.94299	2.45418	1.96429	2.32643	2.2816	1.25852	1.51668	1.96819	2.47774	2.39639	0.446208	0.797558	0.499654	0.683349	0.912835	0.610515	1.54353	0.860606	1.76892	1.73202	1.3272	0.669556	2.03877	1.99362	1.50099	2.1243	1.85223	1.14408	1.2938	2.67609	2.38408	2.48881	1.4551	1.78872
AT4G16015	-2.52632	-3.48496	-2.55513	-2.82725	-2.04311	-2.07347	-1.17281	-2.35397	-3.50439	-1.73215	-2.16405	-2.59871	-1.27556	-2.0369	-1.45374	-1.18122	-2.41962	-0.922099	-0.977908	-2.46192	-2.64566	-1.5608	-1.07396	-1.67015	-2.8168	-2.17103	-4.13962	-3.04	-5.53394	-3.09305	-2.0764	-2.23362	-2.62717	-2.09144	-1.9955	-3.28341	-3.08861	-1.69944	-2.90295	-1.07035	-1.62648	-2.43927	-2.63072	-1.40074	-2.38374	-1.89682	-2.13315	-2.55763
AT4G16060	3.07995	3.0695	3.24481	2.95276	3.05663	3.0503	3.25318	3.08808	3.11838	3.05616	2.9786	3.11108	3.26979	3.28166	3.23739	3.20519	3.17378	3.20911	3.58097	3.48055	3.26195	3.60559	3.65676	3.39306	2.95504	2.92556	3	2.77996	2.98842	3.0134	3.07077	2.94463	3.16555	2.96883	2.92027	2.93693	3.09977	2.98904	3.03653	3.11524	3.12312	3.18315	3.34765	3.70069	3.47754	3.32837	3.29342	3.36866
AT4G16070	3.88767	4.15509	3.91547	3.92019	4.01179	3.79926	3.78015	3.9556	3.96236	3.97915	4.04698	3.81808	3.95085	3.98894	3.7378	3.98045	3.87865	3.85954	4.0979	4.16618	4.12622	4.14607	4.03825	4.08652	3.97332	3.88311	4.05389	3.84877	3.90004	4.03926	3.76752	3.86173	3.71535	3.77851	3.71969	3.7595	3.90765	3.85204	3.95377	3.78936	3.8712	3.84439	4.00085	3.55697	4.07743	4.05027	4.03062	4.09207
AT4G16100	3.14799	3.32059	3.20033	3.16663	3.13719	3.05539	3.27567	3.23021	3.2448	3.41247	3.25029	3.05864	3.10216	3.30856	3.15086	3.02164	3.22949	3.23089	3.36691	3.35683	3.36245	3.52344	3.28132	3.3556	3.19594	3.21801	3.11303	2.96896	3.21025	3.34573	3.1232	3.15568	3.00408	3.17276	3.20708	3.15344	3.15358	3.20851	3.10673	2.94619	3.27938	3.15998	3.20454	3.48972	3.2301	3.21172	3.08535	3.28001
AT4G16110	3.74833	3.65525	3.7842	3.81732	3.75498	3.7911	3.83578	3.97629	4.00556	3.94583	4.09296	3.85082	4.49614	4.5086	4.36919	4.47043	4.52945	4.52791	4.7315	4.69914	4.61183	4.66277	4.69188	4.61883	3.50662	3.61372	3.69631	3.63626	3.50706	3.62897	3.93896	3.78272	3.81262	3.79597	3.84909	3.72564	4.26997	4.12619	4.09863	4.18147	4.25787	4.3534	4.36031	3.82412	4.47161	4.50695	4.54695	4.47586
AT4G16120	3.93156	3.792	3.87016	3.94828	3.94865	4.04489	3.91192	3.76661	4.03713	4.09999	3.97324	3.95964	3.60533	3.7063	3.86656	3.83407	3.53643	3.84421	3.47494	3.47346	3.44315	3.57435	3.77046	3.64802	4.08128	4.10087	3.91441	3.94671	3.98481	3.84066	4.15095	3.93644	3.71414	3.82966	3.75535	3.94127	3.53034	3.64196	3.56234	3.73088	3.47065	3.38146	3.7057	2.72369	3.39395	3.45	3.61744	3.27227
AT4G16130	5.36495	5.40913	5.32859	5.54485	5.59102	5.44576	5.45282	5.41268	5.53881	5.55625	5.63132	5.62123	5.91024	5.91732	5.82531	5.95769	5.97128	5.86625	6.12019	6.13313	6.19159	6.25312	6.06138	6.12063	5.44638	5.58947	5.4885	5.51587	5.38724	5.37722	5.44135	5.35376	5.36366	5.38905	5.44588	5.42193	5.73191	5.78109	5.79622	5.71334	5.77385	5.86325	5.98846	5.01782	6.03919	6.10231	6.01644	6.06158
AT4G16140	2.7954	2.34566	2.83051	2.66589	2.70628	3.14162	2.85055	2.43246	2.62755	2.69471	2.63723	2.26061	2.39698	2.67474	2.79496	2.7149	2.68307	2.7695	1.95483	2.01527	2.02134	2.15113	1.98478	1.85935	3.26177	3.45926	3.20748	3.21417	3.22147	3.32951	3.79725	3.16019	3.56628	3.40635	3.77633	3.53511	3.35077	3.33513	3.17368	3.54293	3.03606	3.23962	2.96754	2.29256	2.60534	2.48502	2.87193	2.65619
AT4G16141	4.09158	3.38836	3.94803	3.67587	3.84576	3.68842	3.86325	3.505	3.41695	3.63639	3.2771	3.32877	3.71062	3.69123	3.91469	3.58805	3.60869	3.5815	3.70549	3.52069	3.69271	3.72129	3.50073	3.68093	3.75137	3.61372	3.75151	3.8094	3.58733	3.9487	3.84326	3.7987	3.70788	4.06189	3.82845	3.81985	3.80209	3.99044	3.81197	4.06296	3.78814	3.67905	4.03725	5.01423	3.86416	3.82151	4.15337	3.96328
AT4G16143	6.85845	6.74143	6.79992	6.83016	6.89715	6.77911	6.8777	6.83707	6.84683	6.83792	6.85176	6.91052	6.73014	6.79585	6.77286	6.86448	6.80674	6.85463	6.76302	6.81213	6.83773	6.84079	6.50808	6.74792	6.8347	6.86767	6.87987	6.82171	6.7799	6.8199	6.92297	6.83713	6.84021	6.89683	6.94714	6.93904	6.79067	6.8411	6.82903	6.77862	6.81411	6.81071	6.84678	6.65898	6.67174	6.71632	6.76345	6.73829
AT4G16144	4.46121	4.86245	4.63284	4.66594	4.69316	4.75931	4.57761	4.53057	4.47825	4.53556	4.75795	4.6567	4.38596	4.35501	4.22374	4.17552	4.40517	4.44396	4.33589	4.38247	4.30632	4.34058	4.38659	4.22553	4.34159	4.38644	4.53737	4.343	4.30271	4.2862	4.25485	4.24404	4.36299	4.31091	4.30743	4.33077	4.02779	3.93025	4.17488	4.12976	4.07182	3.98944	4.002	3.33993	4.03302	3.92162	3.89209	4.02631
AT4G16146	4.54256	4.98711	4.72255	4.68795	4.68945	4.48928	3.92536	3.96154	3.90811	3.80748	3.81762	4.01442	2.86932	2.98154	2.97297	3.02039	3.05942	3.0174	3.25014	3.29579	3.34696	3.5318	3.63396	3.17217	3.6451	3.31821	3.3385	3.15547	3.81554	3.63954	2.67482	2.90221	2.85869	2.78753	2.98778	2.56632	2.6385	2.40242	2.71557	2.23415	2.62053	2.67127	2.81129	3.66963	2.82549	2.81584	2.46203	3.06027
AT4G16150	6.5143	6.77795	6.5181	6.74763	6.69778	6.65642	6.46951	6.64821	6.72755	6.59899	6.81197	6.78762	6.87209	6.89945	6.80887	6.98407	6.9814	6.95373	7.19896	7.19765	7.31554	7.31805	6.88563	7.14056	6.56888	6.59642	6.67727	6.56802	6.60876	6.56317	6.55989	6.61334	6.56658	6.61134	6.61015	6.4966	6.92768	6.9476	6.99645	6.89644	6.98239	7.17	7.26589	6.66928	7.00054	7.1199	7.26268	7.11627
AT4G16155	5.87722	6.05527	5.94038	5.90353	6.03455	5.927	5.87918	5.91991	6.07687	5.94007	5.97961	6.02075	6.1075	6.15746	6.12262	6.25403	6.28908	6.13967	6.21538	6.26522	6.31927	6.24242	6.15637	6.02946	6.33305	6.5754	6.36313	6.32379	6.33207	6.36373	6.49083	6.3517	6.33093	6.2253	6.39532	6.32395	6.51086	6.61625	6.67808	6.6986	6.56598	6.6695	6.64232	6.19427	6.32226	6.43834	6.64611	6.48615
AT4G16160	-4.1967	-2.82833	-3.12527	-4.04078	-2.74036	-0.83795	-4.60949	-3.58117	-3.03549	-3.35908	-3.54171	-4.39353	-8.15273	-8.15273	-1.81235	-1.29133	-6.06122	-1.51979	-3.39309	-2.357	-3.26558	-2.44113	-2.01819	-0.0959785	-3.44861	0.349098	-4.13962	-3.04	-4.65643	-3.09305	0.482048	-8.15273	-3.41122	-3.84577	-3.54059	-4.77289	-2.32908	-3.46621	-4.07565	2.0008	-2.89934	-1.77154	-2.31508	-4.37533	-3.10318	-2.87806	1.48625	-2.04318
AT4G16162	-1.85924	-2.03649	-2.07824	-1.78719	-1.31447	-1.90592	-2.19196	-2.76039	-2.39861	-1.65899	-2.07792	-1.98155	-2.52151	-2.10625	-1.95486	-2.02005	-3.08151	-2.79426	-2.25306	-2.69785	-2.29016	-2.54593	-2.54945	-2.24706	-0.00351534	-0.16598	0.00203352	-0.129224	-0.112384	-0.36485	0.473405	-0.136627	0.456374	-0.39034	0.0364003	0.294994	-0.610057	-0.471913	-0.283112	0.0893083	-0.201436	-0.139502	-0.915901	-0.62872	-0.848745	-0.651494	-0.0798045	-0.580192
AT4G16180	5.85916	5.7768	5.86661	5.9016	5.91757	5.81013	5.91664	6.07357	6.10556	6.02026	6.13577	6.12562	6.31117	6.2947	6.23543	6.3532	6.5016	6.42287	6.55888	6.59647	6.66507	6.72143	6.42609	6.44286	5.82796	5.83671	5.93655	5.8969	5.82729	5.90532	6.06842	6.07215	6.10954	6.08689	6.12958	6.01362	6.43832	6.40559	6.44824	6.32916	6.45981	6.46555	6.63163	6.06434	6.46605	6.54755	6.57904	6.59568
AT4G16190	8.49916	8.73663	8.43512	8.81814	8.65741	8.60593	8.71646	8.72275	8.9904	8.86198	9.07836	8.95676	9.49674	9.45735	9.42148	9.69709	9.70671	9.62108	9.98885	10.1402	10.0271	9.99784	10.0183	9.94883	8.57351	8.75808	8.70544	8.59352	8.68619	8.68481	8.60241	8.79485	8.55454	8.76107	8.73758	8.62611	9.33668	9.15075	9.4767	9.06252	9.37748	9.45703	9.69985	10.0399	9.64563	9.61598	9.65874	9.90144
AT4G16210	4.206	4.12702	4.09407	4.35169	4.1852	4.105	4.33035	4.3171	4.48589	4.39339	4.49011	4.45704	4.41709	4.40025	4.39357	4.45434	4.41593	4.49884	4.39051	4.4299	4.3708	4.5565	4.59069	4.40839	4.04984	4.27623	4.2492	4.25907	4.10481	4.15057	4.4084	4.21834	4.08686	4.26247	4.34309	4.15984	4.48151	4.2368	4.46825	4.52762	4.53385	4.37368	4.49595	4.80516	4.46343	4.46403	4.50287	4.58855
AT4G16220	-1.22202	-2.51362	-2.29707	-3.57939	-2.39972	-2.60437	-1.51486	-1.36699	-1.78004	-1.28418	-2.69433	-2.25738	-1.60937	-2.10625	-1.56366	-2.01598	-2.6084	-2.67166	-2.41997	-1.78079	-2.86278	-2.08469	-2.83238	-2.3964	-3.66181	-3.54851	-5.89375	-4.20784	-2.94341	-4.35151	-1.88643	-4.0764	-3.10012	-3.28531	-2.57039	-2.43155	-2.4523	-3.15553	-2.26472	-1.8794	-2.55955	-3.15802	-2.31508	-5.04381	-1.97533	-2.47237	-3.98015	-1.98265
AT4G16230	-0.763526	-2.03649	-1.18283	-1.67746	-1.69414	-1.61955	-1.02806	-1.19857	-1.1731	-1.45945	-1.84667	-0.758646	-1.14254	-1.90747	-1.2108	-1.47374	-1.72965	-2.02064	-2.19696	-1.31992	-2.21324	-1.05632	-1.85055	-1.33251	-3.2629	-1.92627	-2.12215	-2.27987	-2.44059	-2.62004	-2.02656	-2.67244	-2.15784	-1.81515	-2.10767	-1.73182	-1.67568	-2.4945	-1.82378	-0.654064	-1.79445	-2.75434	-2.0561	-2.68604	-1.90589	-1.37218	-1.24305	-1.61804
AT4G16233	-1.80929	-5.59603	-3.68863	-2.82725	-3.37281	-2.7395	-2.99737	-3.58089	-2.84805	-2.64307	-2.25565	-3.04667	-3.58954	-3.23182	-2.11302	-3.87319	-3.57781	-4.57787	-2.91372	-4.10017	-2.98534	-3.41346	-2.01819	-3.53334	-2.8168	-4.49305	-5.05292	-5.61665	-2.94341	-8.15273	-4.76053	-4.0764	-3.69882	-3.28531	-5.48855	-4.77224	-2.90101	-4.41125	-4.07565	-2.05729	-3.52997	-8.15273	-3.20042	-2.45648	-3.26767	-3.69627	-4.36876	-2.85011
AT4G16240	0.585063	0.548073	0.226456	0.0481129	-0.0390335	-0.00241757	0.424782	-0.204344	0.561362	0.00803376	0.686567	0.124933	-0.819477	-0.377486	0.0676676	-0.134716	0.0497546	-0.196007	-1.11441	-0.140566	-0.721824	-0.653571	-0.175156	-0.301596	-1.0921	-0.080153	-1.09173	0.0923763	-0.260652	-0.16779	0.121744	0.0881479	-0.842361	-0.454168	-0.216406	0.352167	-0.440992	0.0961051	0.299793	0.252933	0.000293129	0.122601	-0.196772	0.337066	-0.528644	-0.554716	-0.440845	-0.797593
AT4G16250	4.46461	4.42547	4.53254	4.55859	4.56191	4.55735	4.62756	4.57429	4.40984	4.50106	4.60034	4.50448	4.28602	4.18582	4.4136	4.41891	4.29811	4.26057	4.08627	4.32736	4.13907	4.08815	3.74779	4.10747	4.42961	4.53835	4.51572	4.41207	4.4291	4.34063	4.47215	4.33155	4.35663	4.21798	4.29183	4.5256	4.31436	4.35341	4.36916	4.46129	4.3705	4.25844	4.05552	3.48512	4.27538	4.14696	4.23359	4.09374
AT4G16260	6.90292	6.32448	6.60973	6.71127	6.30784	6.18006	6.97072	7.01815	6.99244	7.05627	6.84738	6.80328	7.54517	7.4767	6.99198	6.64824	7.63076	7.43496	7.81965	7.47716	7.2741	7.76677	7.58721	7.2593	5.61593	5.50854	5.86097	5.76699	5.76295	5.45143	5.82766	5.96778	5.93004	5.75857	5.70351	5.81111	6.54062	5.94229	6.67162	5.64699	6.6274	6.58288	6.25056	6.06433	6.92856	6.71131	5.87959	6.28365
AT4G16265	2.49384	2.28091	2.50876	2.23542	2.40433	2.4758	2.6564	2.38462	2.32544	2.29404	2.19354	2.33809	1.4777	1.32663	1.7562	1.33049	1.26935	1.47409	0.784406	0.607189	0.69794	0.845487	1.11322	0.657884	2.39931	2.50729	2.3875	2.27629	2.16503	2.54759	2.52186	2.35607	2.1967	2.49819	2.37744	2.42664	1.57766	1.27316	1.51044	1.74445	1.67595	1.30057	1.18108	1.62559	1.20842	0.871227	1.05892	1.01463
AT4G16270	1.66301	0.932285	0.868203	0.763761	0.524341	0.896443	0.771951	1.12471	1.07159	0.838812	0.698818	0.543661	1.1529	1.27321	1.04666	1.0548	0.475509	1.19777	1.26899	0.878291	1.00125	0.399995	0.608313	1.22908	0.524015	0.202683	0.539819	0.81366	0.898922	0.245823	0.784157	0.539376	0.64558	0.0842282	0.0364003	0.684474	0.0874034	-0.125497	0.746153	1.04289	0.361736	-0.323166	-0.715515	-0.689779	0.467694	0.128355	0.810805	-0.122829
AT4G16280	5.07296	5.4311	5.2708	5.22537	5.44289	5.35102	5.24658	5.34053	5.38948	5.29946	5.47544	5.43017	5.57692	5.58507	5.63161	5.68461	5.64487	5.5234	6.02182	5.93284	6.11512	6.07915	5.80871	5.93869	5.365	5.27944	5.49201	5.291	5.4513	5.17687	5.48418	5.4142	5.48885	5.27617	5.30197	5.46525	5.5352	5.94637	5.70226	5.67103	5.87998	5.99167	5.99671	5.46799	5.98052	6.01368	6.06626	5.77106
AT4G16310	4.88957	4.99102	4.94058	4.87006	4.88771	5.04169	4.74164	4.94197	4.88085	4.82015	4.90796	4.94303	4.97594	4.9981	4.95001	4.97289	5.05747	5.02941	5.10621	5.19112	5.19452	5.08156	4.37076	5.06421	4.73695	4.81667	4.79416	4.83161	4.81072	4.67444	4.7589	4.80535	4.79374	4.61783	4.7587	4.74604	4.62088	5.03426	4.87075	5.0885	4.86105	4.90992	4.91316	3.69473	4.94375	5.05779	5.14844	4.8967
AT4G16330	4.23756	4.38694	4.17881	4.37862	4.35489	4.4347	4.52227	4.49355	4.6581	4.61145	4.77106	4.71353	5.21144	5.27319	5.20359	5.36537	5.40681	5.41954	6.17201	5.97309	6.00658	6.18849	6.2644	5.92006	4.75551	4.80473	4.92881	4.79351	4.78605	4.88446	4.88319	4.95848	5.01627	4.90873	4.92171	4.83396	5.68286	5.6855	5.74993	5.57883	5.72323	5.9638	6.25029	5.98433	6.23213	6.26693	6.41385	6.25855
AT4G16340	5.75306	5.6441	5.70057	5.54409	5.59773	5.81126	5.61613	5.61763	5.55187	5.55238	5.52865	5.51317	5.75146	5.72141	5.87171	5.80356	5.65675	5.7674	5.86486	5.97777	5.89967	5.79079	5.43089	5.98522	5.49184	5.64565	5.45826	5.44863	5.57962	5.40386	5.81361	5.41488	5.49175	5.39755	5.50073	5.43463	5.27896	5.60861	5.54975	5.91753	5.46994	5.38484	5.86184	4.3848	5.76394	5.85406	6.02939	5.64083
AT4G16350	0.866498	0.139819	0.859396	0.963341	0.0562103	-0.0237154	0.771896	1.29437	0.899059	0.888368	0.995503	0.60067	0.871395	1.09909	0.257401	-0.109278	0.567647	0.779756	0.142204	0.273074	0.830639	0.342436	0.997092	0.166153	0.561399	-0.210887	0.604372	0.637159	0.42294	0.18941	0.690311	0.769158	1.00395	0.876618	0.724181	0.527867	0.663374	0.0961051	0.897854	0.558537	0.72491	0.968527	0.638502	0.977432	0.604865	0.532475	0.555711	1.10805
AT4G16355	-3.24394	-3.79276	-1.83013	-2.94952	-2.87448	-5.78441	-2.79633	-2.61183	-2.27531	-2.64307	-3.79299	-2.36243	-4.73147	-4.04221	-3.82686	-5.66447	-3.08151	-3.63971	-8.15273	-5.86098	-4.37581	-5.09209	-3.65178	-3.2232	-2.8168	-2.08491	-3.58475	-2.40317	-1.86483	-2.83724	-2.62573	-2.5496	-1.80452	-2.71692	-4.23875	-2.88077	-3.86398	-2.32775	-4.07565	-5.93993	-2.20363	-2.75434	-5.06667	-4.37533	-4.21965	-5.77697	-3.98015	-5.36252
AT4G16360	4.48442	4.2163	4.48323	4.42349	4.56057	4.40911	4.68273	4.59832	4.66746	4.71011	4.66812	4.58439	4.68959	4.56406	4.72306	4.67446	4.69511	4.64743	4.50997	4.59964	4.61314	4.58967	4.60339	4.5272	4.49598	4.5384	4.61149	4.63017	4.50454	4.61545	4.76245	4.68348	4.67803	4.79129	4.64256	4.61858	4.677	4.72001	4.80796	4.79052	4.6759	4.89947	4.68294	4.44284	4.586	4.63128	4.86105	4.76168
AT4G16370	6.12091	6.18479	6.70606	6.71418	6.52182	7.05926	7.61073	6.57755	6.51673	6.90742	6.74238	6.74911	6.07752	5.85455	6.97443	6.44186	5.76712	6.28285	5.52718	5.25459	5.37723	5.4616	5.79055	6.26595	7.41793	7.24438	7.35494	7.30282	7.36027	6.80473	7.85435	7.70968	7.7179	7.93586	7.86035	8.09021	7.09492	6.96019	6.81475	6.86575	6.58981	6.75606	6.05773	5.50819	6.41728	6.45299	5.98373	6.40078
AT4G16380	6.41647	6.59986	6.41652	6.51862	6.33437	6.41115	6.58261	6.38883	6.58544	6.56293	6.66387	6.38357	6.34578	6.43958	6.34373	6.41176	6.18118	6.42373	6.17476	6.36217	6.23692	6.21989	6.5954	6.35042	6.5929	6.55319	6.6074	6.35157	6.69281	6.62828	6.65346	6.45925	6.43008	6.58104	6.51947	6.64131	6.51387	6.37071	6.4507	6.01882	6.4365	6.62684	6.38067	6.25527	6.37076	6.25083	6.31752	6.3186
AT4G16390	6.0553	5.71946	6.06947	5.87899	6.00444	5.99556	6.05765	5.7773	5.71976	5.89086	5.70024	5.85563	5.29428	5.31896	5.26082	5.33462	5.13575	5.18518	4.61084	4.57037	4.63729	4.49709	4.21879	4.4744	6.04981	5.99647	5.92952	6.05706	5.87743	5.88881	5.91526	5.87376	5.93931	5.86498	5.89072	6.02829	5.17172	5.30253	5.32918	5.52484	5.23503	5.26961	4.92704	4.73188	4.81983	4.82433	4.79344	4.64902
AT4G16400	-0.867168	-1.45834	-1.57011	-2.03527	-0.938922	-1.55642	-1.36817	-1.14621	-1.06624	-1.03191	-1.64705	-1.26955	-0.955705	-1.01341	-1.68234	-1.54051	-1.22565	-1.23263	-1.34694	-1.31987	-1.42701	-0.744199	-1.02849	-1.66957	-1.17125	-1.78389	-1.09148	-2.16596	-2.30559	-1.056	-1.64146	-2.05519	-1.3656	-1.58336	-1.26647	-1.89956	-0.347804	-1.05336	-1.34349	-1.94864	-1.47585	-0.197625	-0.8803	-0.89002	-0.528383	-1.81951	-1.58744	-1.05348
AT4G16410	5.45965	6.14581	5.46327	5.71416	5.80472	5.71989	5.6854	5.35527	5.44812	5.42201	5.52135	5.73389	4.84329	4.95623	4.79997	4.79136	4.95724	4.84274	4.87999	4.90573	4.89391	4.72604	5.12932	4.67635	6.30285	6.19094	6.16227	6.25579	6.23975	6.40612	5.71421	6.0982	5.91787	6.15432	6.08923	6.23259	5.45322	5.5019	5.49526	5.34081	5.45476	5.49076	5.39528	6.1014	5.06867	5.12629	5.13491	5.21708
AT4G16420	4.94816	5.28064	5.09207	5.14021	5.16712	5.03462	5.00568	5.14012	5.1602	5.05977	5.24781	5.18978	5.15796	5.34152	5.23509	5.27286	5.39193	5.23832	5.58479	5.47977	5.66847	5.75106	5.44491	5.54896	5.1343	5.20055	5.14115	5.19801	5.10996	5.26745	5.00057	5.1181	5.12408	5.21721	5.22034	5.06455	5.32541	5.34636	5.26272	5.11097	5.16555	5.19845	5.5306	5.76344	5.23015	5.31313	5.54406	5.57439
AT4G16430	4.86138	4.8961	5.00288	4.9336	4.90246	4.90872	4.85219	4.89229	4.92061	4.90553	4.97376	4.88424	4.85865	4.85778	4.85441	4.8732	4.74671	4.82333	4.64824	4.76455	4.81582	4.76899	4.91622	4.82055	4.78991	5.06299	4.87292	4.90023	4.72362	4.72369	4.79966	4.8711	4.68891	4.88614	4.87994	4.87762	4.85078	4.8547	4.83243	4.68054	4.70638	4.80555	4.71205	4.65722	4.76033	4.71483	4.79275	4.87437
AT4G16440	3.87628	3.84292	3.7797	3.94612	3.99302	3.87692	3.75936	3.67923	3.81752	3.81392	3.77486	3.91959	3.5726	3.65351	3.61861	3.58221	3.74196	3.70404	3.76733	3.64905	3.68397	3.76922	3.66197	3.64555	3.8651	3.83428	4.00925	3.88382	3.97655	3.89899	3.74524	3.79291	3.70352	3.76631	3.86387	3.79258	3.64224	3.6962	3.62686	3.46986	3.64906	3.48296	3.74731	3.67569	3.64307	3.54587	3.59796	3.75448
AT4G16442	3.65208	3.63147	3.68194	3.55037	3.62587	3.55112	3.15803	3.16734	3.10181	3.14821	3.0158	3.09381	2.70913	2.85659	2.86538	2.87959	2.49641	2.61542	2.3865	2.6526	2.49016	2.598	2.74652	2.6883	3.30649	3.44997	3.04022	3.06807	3.4	3.22113	2.89305	3.03573	2.9117	3.06019	3.11676	2.98592	2.7228	2.7395	2.63147	2.69329	2.43988	2.46935	2.06213	3.19546	2.48447	2.3076	2.4464	2.26501
AT4G16444	2.63575	2.61177	2.86612	2.80237	2.88035	2.63732	2.75773	2.8311	3.00435	2.80137	3.03767	2.95314	3.09929	3.04029	3.06574	2.92339	3.0854	2.93777	2.92835	3.01258	2.94601	2.91422	2.93046	2.73842	2.92667	2.93332	3.06314	2.97207	2.86503	3.01693	2.87346	3.07755	3.03228	3.10517	3.02332	2.88299	3.2678	3.04711	3.13755	3.02321	3.1638	3.1125	3.23693	3.69771	3.17307	3.14124	2.9661	3.26136
AT4G16447	0.649047	0.738166	0.961688	0.694037	0.639547	0.814808	0.86383	1.18689	1.11732	0.876113	0.965395	0.8678	1.18467	1.05212	1.23079	1.0435	1.46772	1.30548	1.37478	1.74827	1.12456	1.07486	1.6068	1.29146	0.850281	0.751482	0.980169	0.881273	0.993608	0.673566	1.2671	1.4883	1.33024	0.697278	0.619714	0.990847	1.31968	0.746456	1.7919	1.67688	1.58187	1.36277	1.23047	1.71075	1.62095	1.58129	1.51675	1.58894
AT4G16450	5.82924	5.56965	5.73876	5.74567	5.67623	5.61026	5.84309	5.70124	5.70004	5.77164	5.54254	5.6083	5.65229	5.70379	5.59976	5.55143	5.57384	5.63191	5.47013	5.55396	5.45266	5.42424	5.72361	5.54128	5.6184	5.49129	5.55411	5.55752	5.53195	5.5141	5.61544	5.56885	5.48448	5.45884	5.56167	5.56565	5.55173	5.48967	5.49991	5.58152	5.56843	5.48029	5.41339	6.16064	5.54075	5.37841	5.3824	5.4776
AT4G16470	1.38158	1.38508	1.57566	1.53038	1.49564	1.13616	1.51084	1.3944	1.7015	1.45604	1.47309	1.53463	1.50398	1.65472	1.74472	1.52984	1.91628	1.60719	1.38747	1.75931	1.82012	1.55833	1.49431	1.71207	1.18966	0.87481	0.9995	1.32182	1.03236	1.03543	1.30621	0.893458	1.36867	1.37601	1.43668	1.66044	0.981689	1.47847	1.46257	1.02489	1.35308	1.07144	0.945035	1.43854	1.21623	0.847813	1.12969	1.04403
AT4G16480	3.2572	3.41877	3.34284	3.32334	3.59448	3.3276	3.6344	3.39515	3.20034	3.49127	3.37769	3.42699	4.0889	4.06287	4.00294	3.89347	3.72706	3.83906	4.08635	3.84184	4.11325	4.21485	4.33316	4.17686	3.46616	3.75323	3.34984	3.36349	3.57207	3.70933	3.78595	3.419	3.71659	4.10349	3.92308	3.50391	4.39365	4.11899	3.99474	4.09783	4.10404	3.9393	3.97535	4.16532	4.37642	4.47099	4.18931	4.22546
AT4G16490	6.71917	6.96354	6.69539	6.78733	6.77286	6.52095	6.44063	6.49302	6.60086	6.57952	6.74042	6.54454	6.30256	6.43805	6.29574	6.39726	6.33627	6.26035	5.97853	6.10358	6.25812	6.23184	5.98219	6.07747	6.84645	6.94106	6.72883	6.73979	6.92162	6.95126	6.4015	6.40351	6.42083	6.72267	6.69914	6.52185	6.46866	6.42427	6.28157	5.9823	6.27273	6.34618	6.13842	6.22423	6.00356	5.91716	5.9641	6.19442
AT4G16500	5.12221	5.14588	5.14283	5.13494	5.18797	4.99595	4.90696	5.16756	5.10806	5.02552	5.02205	5.05806	4.99003	5.03023	5.14552	5.10915	5.07573	5.00779	5.09686	5.17071	5.17281	5.288	5.36116	5.12113	4.86954	5.15206	4.91996	4.95377	4.90771	5.1706	5.04651	5.0168	4.87552	5.11987	5.19959	4.96041	5.19237	5.14124	5.08589	5.14741	5.22554	4.90818	5.234	6.49225	5.29428	5.12872	5.47731	5.40668
AT4G16510	2.31802	2.3602	2.19576	2.39774	2.37792	2.25924	2.41183	2.23075	2.38741	2.33491	2.22776	2.44703	2.33273	2.40604	2.433	2.41962	2.55948	2.54131	2.57586	2.56519	2.55742	2.55114	2.69323	2.57751	2.33965	2.38812	2.4021	2.29624	2.48243	2.91282	2.42209	2.41759	2.39896	2.62719	2.46621	2.60623	2.78551	2.48878	2.6444	2.30551	2.42402	2.56945	2.73649	3.43952	2.57833	2.55536	2.54944	2.77708
AT4G16515	2.71921	2.57572	2.59861	2.49184	2.05255	2.16355	1.55747	2.07504	1.87125	1.44779	1.56296	1.50507	1.82902	2.30532	2.44013	1.91168	1.56594	1.87326	2.81075	2.88961	2.93342	2.78245	3.62865	3.45433	2.71351	3.20738	2.45206	2.87258	2.95829	3.12634	3.0953	2.34424	2.40205	2.99081	2.90448	2.29371	2.6195	2.8038	2.52362	2.59909	2.59809	2.09488	3.06646	3.28015	3.36439	3.28981	3.89076	3.97858
AT4G16520	6.34833	6.54189	6.4502	6.6084	6.61187	6.42813	6.58017	6.74254	6.77664	6.62141	6.75224	6.91284	7.35614	7.44031	7.24964	7.36299	7.49194	7.37549	7.89062	7.84194	7.89249	8.03106	8.12098	7.79413	6.59933	6.52134	6.71339	6.65756	6.47978	6.8303	6.51944	6.76582	6.89338	6.82529	6.73828	6.65178	7.64661	7.40139	7.56306	7.16339	7.53684	7.49906	7.80221	8.56314	7.93363	7.8736	7.7971	7.94365
AT4G16535	3.64032	3.55596	3.64527	3.57275	3.67921	3.42122	3.65707	3.54907	3.66034	3.68109	3.84544	3.52965	3.99629	4.1133	3.83575	3.99834	3.95294	3.78789	4.02259	4.23073	4.2998	4.29572	3.93874	4.18345	3.33376	3.62174	3.51005	3.45287	3.46283	3.62897	3.4864	3.57396	3.37193	3.75219	3.63033	3.69277	4.02634	3.94865	4.00313	3.67281	3.97609	3.87317	4.0185	4.49063	4.09235	4.16602	4.17145	4.12372
AT4G16540	-0.37929	0.139819	-0.485016	-0.121217	0.0188639	-0.387879	-0.973991	-0.954997	-1.06701	-0.942714	-0.891889	-1.17083	-1.107	-0.916698	-1.3516	-1.54051	-1.62353	-1.81195	-1.84408	-1.47595	-1.15186	-1.05559	-1.38175	-2.56263	-0.0403958	0.302037	-0.181636	-0.39115	-0.0302264	-0.205077	-0.299097	-0.0930499	-0.436942	0.0392743	-0.593152	-0.105751	-0.409121	-0.0586342	0.0634889	-0.72748	-0.661142	-0.69327	-0.952071	0.128983	-0.477371	-0.651494	-0.328153	-0.649082
AT4G16563	5.67262	6.01219	5.60637	5.90237	5.86904	6.16984	5.55068	5.54654	5.98927	5.52764	5.88395	5.63165	6.14264	6.06831	5.9541	6.59523	6.54979	6.39782	6.68262	7.08969	6.81876	6.78659	6.83539	6.70406	5.57874	5.49432	5.60162	5.62565	5.36943	5.34051	5.12088	5.63927	4.99303	4.94765	5.08374	5.47652	5.71365	5.82048	5.96919	5.45826	5.98507	6.15217	6.8191	6.07831	6.23252	6.39227	6.41222	6.45204
AT4G16566	3.05655	3.05468	3.06498	3.12747	3.12554	3.15116	3.11347	2.95741	3.07268	3.1147	3.05921	3.04346	2.84896	2.87244	2.67	2.86047	3.00895	2.83037	2.62493	2.93164	2.66545	2.77703	2.97858	2.80407	3.19396	2.96648	3.24035	3.07094	2.83612	3.09628	2.86854	3.1398	2.97733	3.00785	3.06938	2.9308	3.03242	2.90775	2.78874	2.45527	2.94337	2.97324	2.70799	3.17004	2.50785	2.66994	2.39384	2.7007
AT4G16570	2.00003	2.07305	2.02087	2.01613	2.20996	2.30694	2.07931	2.21094	2.35914	2.29901	2.47217	2.38347	2.49	2.5647	2.58562	2.75354	2.66232	2.69164	2.47836	2.57185	2.66545	2.77431	2.61659	2.6883	1.951	2.15582	2.08675	2.1002	1.8693	2.05802	2.1991	2.22024	2.58722	2.42914	2.34504	2.22714	2.60412	2.66727	2.65722	2.70011	2.60373	2.45038	2.68705	2.5888	2.3203	2.29899	2.77118	2.43274
AT4G16580	4.14491	4.22427	4.15021	4.1667	4.10829	4.13294	4.15321	4.05897	4.27259	4.07206	4.18619	4.22738	4.09899	4.17764	4.0906	4.19346	4.14668	4.21183	4.48846	4.43081	4.42729	4.36602	4.35691	4.35243	4.10258	4.18561	4.13694	4.02054	4.18009	4.13758	4.03827	4.08959	4.12094	4.209	4.21584	4.1096	4.08991	4.12978	4.03949	4.05194	4.11987	4.21975	4.28915	4.15233	4.26413	4.35226	4.33761	4.37752
AT4G16600	1.27409	1.42251	0.700818	1.21175	0.96819	0.941098	0.723634	0.561916	1.11732	1.16512	0.710967	0.641996	0.730126	0.423972	0.0676676	0.563582	0.364294	0.547542	0.5104	0.620098	0.11949	0.297708	0.305086	0.410559	0.690739	0.424446	0.526555	0.540089	1.33066	-0.323259	0.218015	0.347229	0.153087	0.0616296	-0.0594742	0.152062	-0.179105	-1.05336	-0.611675	-0.638716	0.321207	0.122601	-0.45908	-1.20977	0.00963682	-0.324494	-0.69666	0.00224162
AT4G16610	0.355036	0.496361	-0.182583	0.242141	-0.0588607	0.368397	-0.9477	-0.747097	-1.62141	-0.667017	-1.36647	-0.354759	-1.00466	-1.08185	-0.600165	-1.34971	-2.82565	-1.57368	-1.84408	-2.357	-1.88134	-1.67504	-1.27169	-2.75136	-0.576903	0.0775522	-0.796758	-0.359585	-0.169876	-0.544595	-0.668393	-1.50623	-0.600501	-0.910998	-2.43563	-0.70088	-2.01226	-1.69944	-2.14122	-0.50193	-1.52446	-1.96172	-1.70721	-1.123	-0.581808	-1.42818	-1.00783	-1.5287
AT4G16620	0.879893	0.892831	0.876956	0.75403	-0.228126	-0.281438	0.483946	1.38558	1.17251	1.2812	1.34643	0.68217	1.19545	1.35271	0.867664	0.670252	1.33636	1.20476	-0.0159594	1.04073	1.36862	1.10113	1.2761	-0.00320781	-0.306124	-0.571782	-0.55198	-0.129224	0.42294	-1.27664	0.248729	-0.45714	-0.270238	0.542355	0.271283	-1.26253	-0.179105	-0.608714	-0.128463	-0.994946	-0.994647	-0.971623	0.385816	0.623056	-0.637005	0.240464	-0.62833	0.323145
AT4G16630	5.6948	5.16118	5.81268	5.47578	5.60759	5.53677	5.67995	5.53254	5.57762	5.55912	5.32894	5.42071	5.15865	5.19984	5.35214	5.12329	5.11252	4.97532	4.62431	4.6	4.7058	4.64882	4.20458	4.74456	5.43525	5.4895	5.41055	5.53769	5.49105	5.43831	5.73842	5.53907	5.42876	5.51035	5.39784	5.73473	5.16402	5.44399	5.20199	5.39745	5.34367	5.13452	5.0485	4.62624	4.90163	4.80996	4.94894	4.71561
AT4G16640	-0.584727	-0.0267262	-0.78294	-0.884672	-1.17816	-1.27529	-0.178533	-0.747097	-0.26421	-0.0146063	0.00792388	-1.21934	0.0148236	-0.122718	0.0676676	-1.07892	-0.532761	-0.154353	-0.533114	-0.65897	-0.695504	-1.26405	-0.225578	-0.229751	-1.01671	-1.13845	-1.26542	-2.27987	-1.02506	-1.85547	-0.851719	-0.136605	-0.703025	-0.55554	-0.456344	-0.822143	-1.46624	-2.04288	-1.09401	-1.81313	-1.25566	-0.611264	-0.567468	-0.731971	-0.427857	-1.12048	-0.843871	-0.649082
AT4G16650	5.12451	5.20851	5.28279	5.17583	5.27685	5.16328	5.10554	5.12914	5.24311	5.27975	5.2342	5.20156	5.01681	5.01911	4.91642	4.94734	4.91675	4.94809	4.59314	4.64356	4.73184	4.71189	4.59434	4.76007	5.25611	5.40083	5.28594	5.31258	5.23912	5.38593	5.36661	5.26808	5.30034	5.3663	5.39937	5.33832	5.09238	5.09426	5.03279	5.06447	4.91311	4.85221	4.62623	4.12534	4.59875	4.62871	4.75462	4.58019
AT4G16660	6.07882	6.07889	6.16123	6.05113	6.026	6.16225	5.97116	5.93382	5.8687	6.01811	5.92876	5.89497	5.98558	5.88987	5.98941	5.82431	5.88484	5.85323	5.96871	5.97501	5.89081	5.94631	5.6858	5.89968	5.95329	5.97251	5.70579	5.96781	6.02516	5.79208	5.7805	5.84066	5.67026	5.57341	5.69923	5.89927	5.51723	5.71574	5.6935	5.95583	5.68581	5.54878	5.98057	5.54036	6.13652	6.08988	6.06045	6.01261
AT4G16670	2.44961	2.579	2.41871	2.44103	2.15938	2.42561	2.15708	2.1498	2.42426	2.38783	2.39189	1.95652	2.88939	2.93635	3.28177	3.3173	3.03944	3.11964	3.24666	3.65533	3.28526	3.21412	3.51651	3.87265	2.19474	2.66162	2.45907	2.2863	2.75348	2.31691	2.95955	2.20723	2.10863	2.51911	2.59773	2.29675	3.20892	3.1461	2.91016	3.14263	3.11128	2.88416	3.88606	3.68173	3.52703	3.62375	4.22406	3.96944
AT4G16680	3.38718	4.34978	3.60763	4.02841	4.27596	4.16388	3.65599	3.88545	4.12651	3.88138	4.31737	4.59495	4.22018	4.21923	3.90059	4.24491	4.37908	4.08605	5.26013	5.05581	5.43612	5.18943	4.36012	5.1601	4.71085	4.62554	5.17951	5.02263	4.77689	4.70746	4.39359	5.04883	4.80604	4.13637	4.30633	4.90971	4.51272	5.29775	5.00799	5.18437	5.19835	5.41821	5.67679	4.47285	5.7144	6.00676	5.99515	5.08897
AT4G16690	4.27859	5.43741	4.15651	4.95986	5.09667	5.10486	4.3422	4.15673	4.37966	4.31272	5.04325	5.11371	3.60128	3.7633	3.55593	3.91533	3.98794	3.53611	4.31942	4.08355	4.35041	4.42353	4.38238	4.16358	5.84386	5.79652	5.671	5.85945	5.54296	5.8059	4.73876	5.36847	5.08652	5.28353	5.3682	5.64703	4.73022	4.58146	4.49824	4.4805	4.50021	4.75619	4.99565	5.03836	4.7361	4.66516	4.93982	4.76749
AT4G16695	2.92705	3.02762	3.01431	3.08722	3.23611	2.8944	3.13977	3.09079	2.95484	2.94029	3.04728	3.07634	3.13089	3.22174	3.25369	3.15944	3.23653	3.24183	3.36691	3.19121	3.27862	3.42463	3.64803	3.20171	3.1578	3.20097	3.2137	2.94072	2.98513	3.17466	3.19838	3.20886	3.00612	3.24237	3.23514	3.04491	3.39838	3.31006	3.19727	3.27037	3.36161	3.18888	3.44468	4.32882	3.3034	3.2163	3.44581	3.42251
AT4G16700	1.32392	0.630342	1.40461	0.792682	1.38258	1.08733	1.53799	1.08171	1.03632	1.33591	1.02501	1.20764	0.975225	0.856408	1.4517	1.066	0.69568	0.932538	0.578408	0.707367	0.551788	0.597441	0.846592	1.06737	1.13285	1.17452	0.847779	1.05529	1.37153	1.41337	1.69619	1.53763	1.0831	1.24146	1.43668	1.42314	1.0053	1.22029	1.03511	1.77708	1.21979	0.215419	0.662671	0.518966	1.10288	0.750164	0.90604	0.790183
AT4G16710	3.42878	2.9876	3.5431	3.30842	3.39212	3.11507	3.33175	3.69554	3.57893	3.61811	3.48769	3.56947	4.03135	4.19306	4.03158	3.99385	4.0563	3.84292	4.02869	3.89193	3.99865	4.11311	4.15371	3.99764	3.04356	2.98899	3.39433	3.31297	3.09904	2.92978	3.42161	3.48336	3.62698	3.25739	3.19949	3.14806	3.84041	3.85204	3.63323	3.92052	3.92629	3.72713	3.66586	4.42435	4.01549	3.92162	3.85558	3.76683
AT4G16720	7.50133	7.21841	7.53967	7.28308	7.54412	7.32319	7.44717	7.19648	7.28957	7.36334	7.19998	7.27167	7.27854	7.3023	7.43258	7.28906	7.0475	7.09156	6.95116	6.96958	7.02859	7.11248	7.18111	7.00157	7.55786	7.57757	7.39994	7.43286	7.49776	7.58688	7.5603	7.3984	7.37659	7.71443	7.65929	7.61062	7.56966	7.60667	7.24222	7.5709	7.32703	7.09949	7.42294	7.86588	7.38737	7.30484	7.40697	7.36658
AT4G16745	1.27409	1.83012	1.04948	1.32816	1.28472	1.52151	1.14606	1.73688	1.89113	1.69803	1.88588	1.61292	1.94226	1.93919	1.98327	2.05357	2.44874	2.33011	2.43622	2.46867	2.51297	2.59493	2.85057	2.40205	-0.523739	-0.35466	-0.271528	-0.129224	-0.653023	-0.451947	-0.74701	-0.0930499	-0.393426	-0.487174	-0.0349016	-1.00152	0.0194628	0.181561	0.424981	-0.329904	0.361736	0.073852	1.14718	0.571949	0.286739	0.344519	0.464788	0.781483
AT4G16750	2.23707	2.46256	1.85357	1.91901	1.87583	1.38271	1.45281	1.5205	1.90424	1.92913	1.98925	1.43626	1.48652	1.45254	1.7156	1.802	1.61535	1.30522	1.50862	1.98065	1.67131	1.47374	1.83906	2.00791	1.68353	1.80176	1.70634	1.83286	1.84773	1.401	1.12494	1.26382	1.14344	1.20059	1.38298	1.45829	1.90082	1.03371	1.92504	1.23523	1.62136	1.72038	1.88837	2.31605	1.5609	1.51594	2.1675	1.99091
AT4G16760	7.16565	7.37871	7.16387	7.40257	7.28711	7.42916	7.30444	7.24274	7.35342	7.21637	7.41246	7.3759	7.53013	7.46788	7.50543	7.69999	7.47876	7.72074	7.6036	7.59359	7.54104	7.69242	7.66094	7.63325	7.26088	7.46571	7.29525	7.23489	7.35778	7.16044	7.36701	7.35918	7.10226	7.25941	7.25611	7.32258	7.49127	7.27914	7.47368	7.52956	7.49777	7.49909	7.38061	7.04548	7.47482	7.50674	7.61298	7.47998
AT4G16765	3.03576	2.78773	3.15949	3.22256	3.35138	3.26531	3.4916	3.58993	3.47562	3.48524	3.36621	3.51304	3.73487	3.72014	3.87684	3.81593	3.82131	3.71672	3.8268	3.81121	3.84056	3.75752	3.6637	3.7268	3.45127	3.6844	3.83996	3.67106	3.58516	3.70388	3.82723	3.92249	3.86178	3.39967	3.50616	3.83163	4.18078	4.11537	4.21733	4.34624	4.44469	4.33317	4.12137	4.20988	4.27833	4.27207	4.35893	4.07873
AT4G16770	2.93348	2.73216	2.99434	3.01089	2.96126	2.87727	2.83738	3.03553	2.9829	3.00397	3.00853	2.98828	2.96385	2.93635	3.09994	3.02739	3.05743	3.0174	3.12308	2.90815	3.03712	3.04852	2.8955	3.22746	1.951	2.22067	2.26904	2.17611	2.24969	1.90877	2.23534	2.46935	2.0108	1.98159	1.96121	2.39071	2.26975	2.27859	2.47136	2.51453	2.40152	2.4408	2.67818	2.83264	2.5259	2.60509	2.56777	2.55246
AT4G16780	1.8918	2.00684	2.04438	1.87916	1.75611	2.09604	1.52967	1.76433	1.44776	1.51256	1.42227	1.63356	2.97015	3.11647	3.34423	3.24764	2.95332	3.1991	4.01852	3.81823	3.89679	3.93351	4.36758	4.19981	1.47078	1.589	1.6027	1.7192	2.1938	1.92614	1.96945	1.4883	1.61761	2.04645	1.79981	1.56693	3.18235	3.05845	2.98323	2.79505	3.31249	2.83381	4.30388	4.08785	4.33052	4.49672	4.39312	4.51966
AT4G16790	2.51974	2.00684	2.47745	2.28031	2.39988	2.24595	2.71928	2.58266	2.07038	2.43019	2.09963	1.91779	2.99815	2.81499	3.23329	2.79118	2.39945	2.87882	2.93701	2.39161	2.66036	2.73571	2.98691	2.85865	1.65499	1.41519	1.77525	1.52149	2.16503	1.35045	2.13752	1.73179	2.23879	2.42024	1.88598	1.75533	2.37412	2.38451	2.1949	2.64106	2.45557	2.29954	2.1069	2.37687	2.93599	2.94282	2.51586	2.3141
AT4G16800	2.70046	2.67903	2.84843	2.72716	2.84612	2.65738	2.99986	2.8526	2.79167	2.94322	2.62444	2.72216	3.04961	3.11456	3.14432	3.13508	3.14228	3.18903	3.10782	3.2632	3.13203	3.28075	3.32389	3.24962	2.7382	2.85105	2.74618	2.80455	2.6943	2.90372	2.74294	2.79618	2.967	2.913	2.83951	2.90863	3.01217	3.06221	2.99167	3.23165	3.10134	3.10038	3.36225	3.7194	3.19694	3.24347	3.42667	3.15087
AT4G16807	0.374093	-0.686682	-0.0605676	-0.213941	-0.120032	-0.135193	0.613175	0.189117	0.163905	-0.0847396	-0.820419	-0.176546	0.19767	-0.215459	-0.0275788	-0.241203	-0.119558	-0.113868	-0.977908	-0.789453	-1.56315	-0.744199	-0.900098	-0.777191	0.419311	0.564274	0.147766	0.637159	0.342985	0.521916	0.438305	0.282561	0.822083	0.350207	0.329221	0.576659	0.130982	0.181561	-0.128463	0.643499	0.221961	-0.389978	-0.747039	-0.513845	-0.266829	-0.651494	0.417083	-0.721428
AT4G16820	-1.34129	-1.20916	-1.66857	-1.22728	-1.41316	-2.48141	-1.14267	-1.62741	-1.78004	-0.597011	-1.77715	-2.15946	-4.19211	-8.15273	-3.57586	-3.56446	-4.03923	-2.79426	-5.24156	-2.357	-4.07509	-4.18125	-3.18467	-5.3672	-1.97047	-2.98346	-3.185	-3.04	-1.96304	-4.35151	-4.46668	-1.89762	-2.96658	-3.06999	-3.84784	-2.56633	-2.32908	-3.46621	-2.71505	-3.42753	-2.89934	-3.15802	-3.85045	-4.67119	-3.10318	-3.69655	-8.15273	-5.36252
AT4G16830	6.76213	6.88408	6.81013	6.81455	6.86532	6.59465	6.65324	6.78609	6.91675	6.77951	6.8509	6.77069	6.95374	7.03846	6.92737	7.01146	6.96122	6.78045	7.02844	7.25315	7.27749	7.32206	7.19963	7.16708	7.09154	7.10927	7.06467	7.02731	7.09925	7.18251	6.8746	6.97878	6.92448	7.20998	7.10776	7.04947	7.3639	7.34553	7.23305	6.99594	7.22724	7.17145	7.42741	7.78563	7.37171	7.38089	7.43467	7.45518
AT4G16835	1.19056	0.66198	1.13224	1.06947	1.15191	0.802759	1.19998	1.07075	1.43878	1.33591	1.10082	1.32224	0.967339	1.0836	0.846332	0.862499	0.930697	0.790461	0.338017	-0.0356064	0.584377	0.32768	-0.175156	0.218459	1.16559	1.04681	1.37743	1.14605	0.940265	1.17271	1.40041	1.43723	1.50714	1.58098	1.20873	1.23331	1.26204	1.62803	1.03511	1.24304	1.06476	1.1675	1.08588	-0.0732405	0.865359	0.972125	0.480345	0.849653
AT4G16840	2.18945	2.0964	1.94798	1.94069	2.2708	1.70101	1.99088	2.0585	2.6315	2.26143	2.34153	2.60514	1.74799	2.19118	1.97347	1.96055	2.27855	2.07337	1.50862	1.53229	1.60403	1.62623	1.67696	1.38596	1.92733	2.00198	2.19132	2.00641	1.89756	2.08146	2.02089	2.41759	1.94027	2.24038	2.45755	2.16468	2.44057	2.29786	2.37637	1.80372	2.09594	1.96723	1.30153	2.32121	1.49182	1.046	0.798447	1.58383
AT4G16845	4.12667	4.39166	4.29276	4.3173	4.36887	4.37898	4.19952	4.24707	4.25352	4.17822	4.31614	4.30768	4.03736	4.18469	4.1019	4.07918	4.17443	4.10346	4.25681	4.11693	4.18497	4.17418	4.27427	4.07947	4.06076	4.11117	4.05965	4.04564	4.10935	4.12259	4.04044	4.14975	4.05179	3.91745	3.91994	4.03591	3.83869	4.00834	3.87001	4.05744	3.85946	3.78127	3.78803	3.65437	3.93802	3.85859	3.92091	3.89541
AT4G16850	2.62689	2.25521	2.36061	2.32715	2.51168	2.12052	2.38622	2.53165	2.41055	2.54688	2.50394	2.5079	2.58743	2.3124	2.42941	2.43278	2.43352	2.60636	2.58691	2.39912	2.22335	2.36856	2.58036	2.55226	2.23942	1.96712	2.14867	2.24583	1.97254	1.96866	2.2856	2.49098	2.32273	2.39329	2.20248	2.20662	2.24124	2.21245	2.42714	2.27281	2.39177	2.22336	2.20076	2.10756	2.2799	2.19149	2.05251	2.18481
AT4G16857	0.907009	1.14935	0.893633	1.0063	1.1781	1.38318	1.14043	0.884159	0.673333	1.0733	0.571952	0.846132	1.30911	1.07625	1.18249	1.284	1.31079	1.19725	1.30931	0.580622	1.00983	0.964727	0.894582	0.695276	0.446514	-0.121163	0.616943	0.540892	0.656278	0.300112	0.0887595	-0.3766	0.757259	-0.390371	-0.188576	0.255581	0.475469	0.802312	0.730763	1.01633	0.693499	1.29968	0.042906	-0.532367	0.0797863	0.276019	-0.525845	-0.122829
AT4G16860	6.73253	7.3294	6.77894	7.04388	7.1481	7.13497	6.43605	6.53271	6.34644	6.45954	6.60583	6.80477	6.14164	6.11798	5.63052	5.81338	5.86793	5.67517	5.70086	5.144	5.84226	5.47392	4.16561	5.23437	7.17313	6.77785	7.0921	7.01444	7.04873	7.01369	6.38286	6.63552	6.77558	6.37145	6.49622	6.63149	6.02845	6.55052	6.43481	6.21934	6.40901	6.68739	5.40247	4.47723	5.51808	5.43911	4.96887	4.95312
AT4G16880	2.60692	4.02122	2.81237	3.24628	3.34007	3.47154	2.3336	2.08596	1.86456	2.27549	2.40272	2.5079	0.109142	0.0781961	-0.855824	-1.23522	-0.0156059	-0.757133	-2.41997	-2.25919	-0.721824	-1.86537	-1.56437	-3.2232	3.25037	2.75799	2.84834	2.85923	3.25189	3.10393	1.16306	1.74385	1.82986	1.83575	1.84022	2.19104	-0.152737	-0.19561	-0.881375	-0.994946	-0.556735	-0.139502	-2.41282	-2.77147	-2.58613	-3.04333	-4.36876	-2.96276
AT4G16890	7.08462	7.86489	7.02294	7.44013	7.47248	7.62769	7.14321	6.9868	6.9736	7.03009	7.36907	7.48239	6.61977	6.70075	6.26834	6.38408	6.53844	6.39988	6.11918	5.77425	6.15956	6.00185	5.49848	5.88723	7.5515	7.27631	7.46497	7.4955	7.59147	7.45507	6.77917	7.15819	7.20023	7.05779	7.12282	7.37481	6.44315	6.68244	6.55387	6.36514	6.54989	6.68719	6.11236	5.22215	6.03128	6.00223	5.84204	5.94418
AT4G16892	-1.85924	-0.948085	-1.30958	-1.62557	-1.09393	-1.61987	-1.51486	-1.25251	-1.62141	-1.65899	-1.31629	-1.12389	-0.166704	-0.234745	0.191258	0.10148	0.439382	0.124759	0.998125	1.30335	0.993185	1.20973	1.16307	1.15049	-1.34527	-1.5937	-1.75521	-1.23384	-0.573284	-1.12586	-1.33783	-1.15324	-1.06324	-1.20836	-1.32503	-1.38176	-1.07107	0.0961051	0.162701	0.328266	-0.0519866	-0.0288847	-0.0327768	-0.128526	0.989001	0.811965	0.584788	0.381889
AT4G16900	3.51593	3.42822	3.70689	3.61714	3.63552	3.62526	3.706	3.73453	3.79863	3.77865	3.75605	4.05853	4.23986	4.23351	4.12896	4.30311	4.27503	4.18368	4.56858	4.36375	4.67638	4.57072	3.65377	4.4984	3.60107	3.59763	3.85157	3.66375	3.71412	3.74665	3.87984	3.93925	4.09279	3.74693	3.82607	3.89042	4.24111	4.4825	4.4911	4.55734	4.48958	4.66863	4.51484	3.56679	4.67567	4.70827	4.69953	4.47592
AT4G16920	3.20413	2.62311	2.97671	2.76154	2.51901	2.52003	2.78294	3.26423	3.0602	3.05214	2.6093	2.77427	3.23459	3.28682	2.58257	2.34608	2.94021	2.81376	2.44922	2.46233	2.60619	2.71986	2.2652	2.48499	2.54262	2.20776	2.70951	2.37087	2.58199	2.24601	2.65648	2.38294	2.80524	2.07119	2.45117	2.69854	2.40406	1.94302	2.39034	1.92039	2.45064	2.15443	1.73295	1.30307	2.30069	2.26083	1.34777	1.99408
AT4G16940	0.459381	0.248864	0.503472	0.785494	0.807731	1.00585	1.07606	1.01261	1.19235	1.02926	1.05862	1.06603	0.957725	0.871367	0.599773	0.785448	1.04227	0.631276	1.05494	1.01242	1.02325	0.669638	0.574232	1.06173	1.74878	1.71716	1.93028	1.93141	1.90586	2.0626	1.71756	1.99821	1.90529	1.90047	1.80516	1.93695	1.36144	1.97921	1.80536	2.06802	1.59257	1.75011	1.50043	1.06018	1.39067	1.47597	2.19952	1.50063
AT4G16950	7.97445	8.6853	7.95757	8.29575	8.31449	8.41369	7.67836	7.7314	7.58903	7.63403	7.8817	8.03607	7.26693	7.36095	6.93562	7.09916	7.21447	7.11231	6.74862	6.48884	6.91252	6.68072	6.04872	6.58691	8.22637	7.99953	8.12748	8.13658	8.09603	8.11793	7.47022	7.78408	7.87785	7.71903	7.81041	7.86304	7.19553	7.47494	7.43403	7.25404	7.3879	7.59925	6.97888	5.98726	6.71325	6.64648	6.57566	6.66932
AT4G16957	2.73404	2.73588	2.66602	2.55221	2.60281	2.6707	2.13911	2.54754	2.38741	2.30322	2.32186	2.33809	2.24726	2.38369	2.10926	2.29179	2.24406	2.35195	2.41778	2.29026	2.3551	2.51251	2.34583	2.52137	2.43672	2.23735	2.58917	2.37811	2.65759	2.76102	1.91304	2.29181	2.10863	1.93252	2.1008	2.33979	2.05583	2.42596	2.24103	2.3363	2.25142	2.16637	2.13966	1.77618	2.17964	2.13458	2.24696	1.89739
AT4G16960	3.05241	3.07853	2.84644	3.0061	2.82883	3.11988	2.83789	3.03884	2.82567	2.65917	2.98257	2.90154	2.75388	2.46084	2.8121	2.77044	2.92972	2.75468	2.82509	2.80133	2.69649	2.56157	1.84739	2.78429	2.43952	2.41142	2.78679	2.87178	2.78594	2.68128	2.38936	2.71236	2.37854	2.19004	2.28413	2.44233	2.19035	2.33538	2.51028	2.66558	2.51486	2.62234	2.57134	0.985689	2.41251	2.60176	2.6259	2.38111
AT4G16970	2.28316	2.0964	2.48032	2.12616	2.37053	2.23254	2.21642	2.08596	1.8977	2.31688	1.97624	2.12221	2.14511	1.93842	2.29028	1.82197	1.80711	2.06066	1.93767	1.87152	1.74523	1.91018	1.58487	2.10836	1.66647	1.81862	1.80482	1.92545	1.82584	1.7905	2.1099	1.4883	1.82526	1.82234	1.88598	1.895	1.28151	1.62803	1.17239	2.19444	1.18256	1.27923	1.61221	0.554504	1.71763	1.49349	1.73349	1.36255
AT4G16980	6.45687	7.23821	6.32147	6.6104	6.67793	6.67854	6.67221	6.47223	6.68868	6.5807	6.83481	6.71461	6.56077	6.61983	6.4987	6.63615	6.60575	6.68194	6.49227	6.73432	6.7685	6.72081	7.03631	6.71711	7.698	7.36028	7.45987	7.42074	7.38016	7.57981	7.47275	7.17955	7.26125	7.7718	7.87931	7.62098	7.3798	7.54128	7.10928	6.78549	7.0975	7.46946	7.71039	7.37112	6.82864	6.93527	7.22103	7.41063
AT4G16983	-2.15456	-3.48385	-3.43619	-4.04023	-3.58688	-5.78441	-3.23078	-3.32736	-1.9583	-2.79078	-4.09745	-3.04632	-2.38666	-1.43581	-2.86328	-3.56446	-2.6084	-2.17827	-1.72935	-1.85024	-2.45655	-2.34343	-2.2079	-1.33108	-3.09824	-2.98253	-3.58429	-4.74606	-2.75336	-2.42988	-2.55308	-2.80671	-2.52944	-2.43271	-1.8158	-3.06789	-1.17258	-2.32665	-2.14063	-2.35682	-0.864281	-1.77101	-1.64621	-0.648524	-1.05817	-0.865736	-1.87343	-0.905471
AT4G16990	7.65372	7.98649	7.72789	7.81547	7.88306	7.73013	7.56712	7.54594	7.5073	7.54682	7.69544	7.7265	7.60329	7.67091	7.37941	7.48463	7.6246	7.46364	7.48765	7.21271	7.55967	7.48683	6.98109	7.23986	8.04742	7.65884	8.10781	8.01665	7.86983	8.06116	7.52207	7.96296	7.95693	7.88381	7.8908	8.05544	7.76673	8.03389	7.83348	7.4508	7.90064	8.04599	7.68229	7.21806	7.74296	7.74128	7.42187	7.56738
AT4G17000	1.99388	1.7292	2.05599	1.65625	1.86535	1.912	1.85125	1.62445	1.61648	1.55161	1.43019	1.46725	1.58006	1.27983	1.74472	1.53792	0.964986	1.50041	1.01458	1.04647	0.866414	0.835091	1.24866	1.08158	1.50956	1.19188	1.47732	1.73391	1.60369	1.401	1.61992	1.45934	1.77846	1.56497	1.35536	1.41422	1.16056	1.06403	1.09913	1.91053	0.831767	0.67366	0.638478	0.175272	1.22399	1.00425	0.510965	0.807426
AT4G17010	2.98707	2.67128	2.91369	2.89411	2.80557	2.883	2.81256	2.89668	3.01336	2.89848	2.83613	2.91113	3.11182	3.19629	3.23302	2.97781	3.15534	3.09304	3.06894	3.02195	3.14847	3.13793	3.31037	3.08682	2.80466	2.78968	2.82685	2.82186	2.82935	2.75131	2.87814	3.07684	2.83419	3.05733	3.06085	2.77902	3.09152	3.16371	3.05602	3.10888	2.93448	2.91216	3.00351	3.64614	3.14472	2.87495	3.25549	3.20555
AT4G17020	3.45586	3.54291	3.55951	3.556	3.67621	3.66032	3.67623	3.64124	3.59731	3.5387	3.57171	3.704	3.61541	3.61228	3.68921	3.62072	3.67233	3.63888	3.50146	3.45989	3.49263	3.45407	3.49101	3.43511	3.61874	3.56127	3.71981	3.64601	3.4886	3.48407	3.60885	3.65263	3.78448	3.51242	3.70152	3.64596	3.58424	3.56454	3.58485	3.70849	3.62469	3.65024	3.63868	3.37389	3.56574	3.69928	3.61427	3.47987
AT4G17030	2.55774	2.25526	2.65842	2.33699	2.35563	2.16355	2.52176	2.598	2.5956	2.58531	2.16732	2.0567	2.3949	2.33219	2.83882	2.44585	2.28196	2.05623	2.5019	2.99419	2.63234	2.8716	3.08843	2.33848	1.47732	1.08447	1.83565	1.67417	2.15335	1.84629	1.49739	2.04125	1.81602	1.90098	1.67875	1.69768	2.14355	2.2525	2.45677	1.5692	2.15862	2.23449	2.52495	2.58451	2.38754	2.25517	1.79076	2.18811
AT4G17040	6.9687	7.25446	7.09735	7.15331	7.23704	7.24322	7.2083	7.13775	7.18295	7.18215	7.09524	7.25723	7.143	7.23438	7.28956	7.36919	7.35092	7.32317	7.35032	7.33468	7.27294	7.36915	7.39211	7.25696	7.42039	7.44987	7.43322	7.41465	7.32445	7.53564	7.36663	7.39848	7.48712	7.43825	7.41656	7.34648	7.55643	7.51886	7.54751	7.55343	7.58174	7.55552	7.48834	7.83739	7.3613	7.3586	7.5117	7.45698
AT4G17050	4.80015	5.08592	4.79922	4.97261	4.94542	5.15784	4.90924	4.65167	4.67264	4.73126	4.76833	4.73881	4.49807	4.40922	4.54417	4.48305	4.31583	4.59585	4.68983	4.58444	4.42128	4.42786	4.68669	4.51025	5.2647	5.18497	5.17087	5.12937	5.18855	5.17424	5.02782	4.99484	5.02193	4.99313	4.98205	5.0395	4.34253	4.50062	4.62108	4.57472	4.61153	4.55556	4.45758	4.59512	4.55863	4.45268	4.55016	4.33653
AT4G17060	4.25822	4.20695	4.28539	4.33705	4.21489	4.16388	4.30441	4.16706	4.19667	4.31725	4.29213	4.17567	4.26056	4.25831	4.29436	4.36094	4.23889	4.21183	4.15099	4.27629	4.30388	4.38752	4.12884	4.29878	4.2173	4.41629	4.3373	4.35027	4.20433	4.3774	4.35881	4.39123	4.30885	4.44052	4.51627	4.33676	4.54831	4.4853	4.48649	4.48864	4.53312	4.39864	4.59199	4.68354	4.26224	4.35122	4.51837	4.42716
AT4G17070	3.78261	3.78663	3.81771	3.91034	3.77581	3.54571	4.13324	4.02107	4.24582	4.32967	4.27683	4.10833	4.85099	4.84577	4.67966	4.88858	4.95709	4.76821	4.95807	5.12077	5.24116	5.10811	5.22746	4.93731	4.41405	4.22934	4.44874	4.39019	4.28008	4.52574	4.43477	4.66774	4.6095	4.80157	4.87913	4.72455	5.51939	5.37386	5.36253	4.96826	5.3654	5.29598	5.49639	5.78936	5.28465	5.39718	5.27084	5.58724
AT4G17080	5.43808	5.40563	5.56226	5.40637	5.482	5.56179	5.95996	5.88537	5.86789	5.76174	5.7605	5.81165	5.89955	5.89191	5.81555	5.81316	5.94968	5.93268	5.79454	5.67566	5.79094	5.76692	5.81062	5.71176	5.39084	5.33217	5.46361	5.28601	5.21546	5.4696	5.87287	5.7544	6.05451	5.91784	5.81628	5.82829	6.04298	5.93923	5.95353	5.85182	6.06514	6.02715	5.53404	5.20521	5.69992	5.69161	5.62677	5.57218
AT4G17085	1.57516	1.39453	1.49267	1.77683	1.54902	1.47671	1.77041	1.43767	1.73122	1.85613	1.51941	1.38038	2.02322	2.0824	1.89772	2.13033	2.07384	1.91663	2.14624	1.83878	1.955	1.98239	2.29755	1.86756	1.1078	1.15696	1.30158	1.23144	0.812502	1.28465	1.1791	1.42978	1.51287	1.61249	1.1984	1.10613	1.84957	1.48968	1.56587	1.39093	1.88967	1.5166	1.69078	2.89808	1.7663	1.43184	1.56132	1.69798
AT4G17090	9.47554	9.50389	9.33453	9.16612	9.23926	9.18374	7.82647	7.81721	7.11378	7.70214	7.27055	7.38064	4.97294	5.58095	4.13416	3.51428	3.9879	3.75001	2.45443	1.49073	3.53651	2.36133	1.78278	1.86756	8.61635	8.12494	8.18474	8.43335	8.89977	8.39915	6.67638	6.802	7.33037	7.24574	6.88239	7.31097	4.5801	4.36259	4.62325	3.91686	4.8367	4.26388	3.1476	2.86131	4.39629	3.3305	2.6388	3.20392
AT4G17098	2.79215	3.48232	2.67376	2.87858	3.06816	2.99328	2.05037	2.02551	1.67134	2.02719	2.26561	2.18822	0.19795	0.619217	-0.107913	-0.213835	-0.462493	-1.10788	-2.10348	-1.17903	-0.500627	-1.13581	-1.85055	-1.87412	3.99867	3.62218	3.9767	4.01019	3.96157	3.99057	2.66736	3.29971	3.45015	3.21486	2.95767	3.66864	1.16056	1.51226	1.25376	0.607662	1.18256	0.57282	0.0243543	-0.4775	0.330557	0.42583	0.417083	-0.24165
AT4G17100	7.21642	7.23159	7.20737	7.06387	6.97598	6.94868	6.92909	6.96627	7.03609	7.06358	6.99634	6.79528	6.23574	6.29913	6.02299	6.16872	6.05777	6.06001	5.37533	5.65111	5.68276	5.55598	5.65537	5.5824	6.58981	6.71488	6.42328	6.49028	6.59593	6.65757	6.62806	6.39511	6.40776	6.52822	6.65684	6.40929	6.09542	5.9346	5.90118	5.92967	5.938	5.80264	5.43712	5.26877	5.50742	5.51521	5.41593	5.65522
AT4G17140	7.52222	7.36768	7.70741	7.60705	7.67646	7.53706	7.73732	7.92248	7.86693	7.8786	7.9278	7.89674	8.06793	7.96886	7.73494	8.07247	8.04452	8.0438	7.99194	7.86866	8.01926	7.82456	6.57773	7.90449	6.92598	6.79524	7.20518	7.01551	7.00943	6.66915	7.35608	7.32292	7.4141	6.92489	7.06397	7.18869	6.95829	7.70913	7.62991	7.83537	7.64611	7.79048	7.57198	6.05621	7.56348	7.8136	7.75059	7.27888
AT4G17150	4.90479	4.98929	4.95046	4.98687	5.10146	4.97436	4.87555	4.89695	4.92331	4.87507	4.91517	4.92166	4.68133	4.65496	4.69424	4.69098	4.73061	4.67308	4.72025	4.71427	4.71783	4.7192	4.679	4.50236	4.84953	4.86885	5.0284	4.94418	4.78258	5.04905	4.80672	4.87522	4.91282	4.74585	4.97481	4.85637	4.6083	4.69237	4.6651	4.59719	4.62409	4.80928	4.47307	4.26924	4.52523	4.40032	4.64597	4.45478
AT4G17160	-1.47131	-3.01584	-2.22038	-2.33537	-2.61766	-3.45338	-2.53917	-1.04768	-2.68219	-2.16672	-3.14151	-1.68052	-4.19211	-3.58085	-5.04472	-3.87147	-3.22876	-4.57787	-8.15273	-5.86098	-6.09029	-5.92878	-5.73901	-5.3672	-2.8168	-5.86376	-3.02021	-3.50885	-2.18215	-3.80146	-5.62957	-3.30617	-3.2473	-3.53849	-8.15273	-2.43143	-4.79199	-3.46621	-8.15273	-8.15273	-6.02287	-8.15273	-5.90605	-8.15273	-3.10318	-8.15273	-8.15273	-5.36252
AT4G17170	5.95698	5.90349	6.0374	6.0188	5.9939	5.88486	5.99425	6.08898	6.14088	6.05087	6.04014	6.0546	6.23108	6.39192	6.2622	6.24348	6.2762	6.30481	6.41107	6.39695	6.49168	6.64297	6.61198	6.60493	5.77714	5.84013	5.8862	5.93562	5.73546	5.94153	6.04174	5.9805	6.06525	6.12526	6.16769	5.85957	6.30056	6.25861	6.24781	5.92202	6.26816	6.22616	6.29088	6.74121	6.20605	6.23143	6.40481	6.33848
AT4G17180	1.70876	1.34666	1.79935	1.15354	1.94217	1.66152	1.87355	1.77111	1.69398	1.81178	1.42227	1.53463	1.83598	1.63361	1.94365	1.94848	1.53774	1.78365	1.63119	1.81651	1.74523	1.5134	1.60665	2.00791	1.83876	1.76282	1.73545	1.92545	1.47831	1.36325	2.08459	1.88666	1.82065	2.00551	2.14986	1.8243	1.95031	1.80003	1.64521	2.06827	1.63795	1.70446	2.07119	1.91252	1.8389	2.09037	1.83983	1.90941
AT4G17190	3.75016	3.16368	3.72136	3.44663	3.60869	3.58494	3.65701	3.52921	3.30532	3.53285	3.29537	3.32072	3.89568	3.69868	3.90314	4.05407	3.65669	3.84292	3.98969	3.98718	3.86398	4.01526	4.19143	3.97312	3.35867	3.46641	3.18655	3.55371	3.43417	3.27633	3.69329	3.18473	3.54826	3.68413	3.55544	3.34634	3.63431	3.78535	3.67767	4.01018	3.61314	3.6166	3.6791	3.87244	3.79155	3.71913	3.88772	3.63541
AT4G17215	3.90231	4.13127	3.70829	3.85078	3.45987	3.4133	3.73522	3.93158	4.0401	4.07339	3.8511	3.76918	3.51991	4.13601	3.41827	3.16666	3.96695	3.71812	3.5587	4.05111	3.68897	3.64597	4.09261	3.8438	3.53021	3.18155	3.54337	3.25042	3.67362	3.36814	3.2116	3.59242	3.37508	3.27963	3.29694	3.48487	3.65498	3.01643	3.46362	2.17416	3.34486	3.35109	2.92066	3.19546	3.39739	3.04158	2.74566	3.67235
AT4G17220	1.93093	1.52742	1.99296	1.60829	1.41887	1.38271	2.08887	2.51154	2.17139	1.86856	1.95391	1.84887	2.50742	2.42728	2.26631	1.87164	2.41813	2.69449	2.63028	2.58836	2.57104	2.53217	2.76923	2.60233	1.3478	0.831174	1.90905	1.24176	1.64595	1.38853	2.05593	1.68877	2.13488	1.56497	1.75118	1.20255	2.08382	1.8789	1.95994	1.32625	2.29044	1.96723	2.12443	1.93629	2.3632	2.46207	1.89891	2.34099
AT4G17230	5.14059	5.81434	5.2028	5.34994	5.40871	5.48702	5.14773	5.0273	5.30493	5.19094	5.36987	5.30166	5.38171	5.46133	5.2754	5.57879	5.42092	5.44174	5.68073	5.8166	5.88377	5.85021	5.66729	5.67889	5.15488	5.28738	5.09631	4.96678	5.29598	5.10825	4.96985	4.99484	4.80488	4.89639	4.9918	5.07944	5.39967	5.38741	5.46159	5.04282	5.31355	5.51608	5.58156	5.42663	5.60349	5.67008	5.48985	5.62481
AT4G17240	1.97529	2.07893	2.19548	2.1337	2.41433	2.20534	2.17514	2.62445	2.1768	2.21353	2.11343	2.22025	3.021	2.89258	3.1134	3.00135	2.94852	2.89627	2.95843	2.74977	2.90144	2.94597	2.66928	3.12842	2.36806	2.39563	2.12246	2.42416	2.26061	2.39382	2.65776	2.41382	2.5845	2.28505	2.41805	2.377	2.80582	2.99298	2.81424	3.33024	2.60091	2.75096	2.94306	3.36015	2.96844	2.96475	3.23041	2.89469
AT4G17245	4.50382	5.07861	4.31387	4.70509	4.64571	4.74719	5.17551	4.94291	5.17919	4.83209	5.27568	5.16245	4.91523	4.95215	4.74195	5.09872	5.21846	5.1569	4.88228	4.86422	4.9847	5.00233	5.2342	4.76558	5.07513	4.95014	5.08627	4.90329	4.95302	5.15411	5.34053	5.24338	5.2997	5.61433	5.73957	5.46265	5.74816	5.65206	5.42694	5.03124	5.5572	5.98528	5.51049	5.02981	5.02159	5.00677	5.15583	5.42425
AT4G17250	2.13463	2.7762	2.22663	2.53522	2.52169	2.37768	3.08031	3.04116	3.22666	3.01763	3.39285	3.33968	4.19889	4.15095	4.19976	4.40904	4.53692	4.38955	4.94941	5.0697	5.05615	5.10483	4.91624	4.82372	2.9267	2.82069	2.86164	2.7835	3.07139	2.99295	3.41711	3.40957	3.46669	3.60538	3.71063	3.39731	4.61602	4.58407	4.59578	4.41625	4.67322	4.76774	5.16542	4.71087	4.90382	5.04047	5.03244	5.19058
AT4G17260	4.69235	4.70526	4.55385	4.55929	4.40375	4.75292	4.2214	4.18875	4.06802	4.05586	4.00818	3.88271	3.18299	3.28505	3.40725	3.51428	3.2028	3.43228	3.00448	3.37242	3.25353	3.23799	3.37992	3.26525	4.46836	4.53579	4.30566	4.30651	4.48022	4.25217	4.04703	3.95601	3.895	3.83468	3.82244	3.9933	3.49151	3.4601	3.43711	3.48311	3.55461	3.20595	3.55067	3.43714	3.5855	3.38642	3.39336	3.4868
AT4G17270	5.3286	5.25039	5.32618	5.27855	5.31199	5.23047	5.28813	5.39242	5.31662	5.3644	5.35717	5.27125	5.42343	5.44824	5.36631	5.44942	5.49668	5.48959	5.46714	5.39594	5.43946	5.50724	5.54063	5.36469	5.20448	5.24703	5.30985	5.24052	5.19141	5.34374	5.30465	5.24232	5.31284	5.27125	5.28381	5.25084	5.39073	5.28913	5.35469	5.2946	5.30173	5.33271	5.42516	5.51881	5.42889	5.33276	5.51698	5.40527
AT4G17280	4.68087	4.72224	4.37385	4.54463	3.7942	3.97858	4.44656	4.54886	4.792	4.6853	4.82166	4.24425	4.39652	4.55705	3.84812	4.02277	4.20073	4.39123	3.8906	4.36619	3.97875	3.61136	4.49272	4.26187	4.11205	3.67671	3.93589	3.94194	4.36856	3.8813	3.8591	4.17471	4.07811	4.08536	3.92353	3.83998	3.7063	3.26507	3.71109	2.593	3.4768	3.90487	3.42724	2.79042	3.67891	3.17926	3.1884	3.89509
AT4G17300	5.70045	5.76742	5.83555	5.77575	5.85334	5.68403	5.79195	5.6312	5.7187	5.76047	5.59288	5.78368	5.53454	5.52435	5.43753	5.47554	5.36088	5.30342	5.02853	5.12739	5.26198	5.14856	5.07111	4.9509	6.34024	6.32431	6.24802	6.21924	6.18999	6.25585	6.227	6.21764	6.20506	6.06216	6.1714	6.28674	6.07575	6.16374	6.04031	6.14213	6.05624	6.08841	5.70868	5.74554	5.74966	5.61437	5.5711	5.64296
AT4G17310	2.75963	2.50243	2.76836	2.86039	2.83541	2.63377	2.81644	2.72219	3.01949	2.90453	2.91442	2.58055	2.33761	2.37735	2.33183	2.4456	2.49641	2.34834	2.16849	1.99559	2.17424	2.27171	2.0551	1.92377	2.61916	2.9359	2.99519	2.79055	2.78114	2.80392	2.9947	2.87231	2.82468	2.8939	2.86912	3.10158	2.61567	2.682	2.46165	2.62621	2.57816	2.56064	1.93877	2.20023	2.11429	1.85229	2.01027	1.98713
AT4G17330	7.2517	7.55534	7.27276	7.37167	7.43376	7.55063	7.20354	7.24869	7.30639	7.24781	7.31302	7.31627	7.25527	7.20419	7.19258	7.31683	7.28212	7.29618	7.33442	7.30211	7.36108	7.27871	6.58093	7.35713	7.12645	7.17522	7.13423	7.13539	7.16799	6.98434	7.03581	7.0539	6.98652	6.70474	6.84797	7.03067	6.56587	6.93386	6.93102	7.03649	6.90162	6.89189	7.02703	5.62901	6.90934	7.08582	7.09899	6.84414
AT4G17340	7.09357	6.90147	6.77792	6.65846	6.37415	6.20202	6.52794	6.76254	6.70591	6.79907	6.61606	6.36698	7.12673	7.59665	6.89647	6.81561	7.33119	7.72205	7.53966	7.89464	7.78283	7.84344	8.11448	7.63709	6.45338	6.3594	6.53328	6.19261	6.57863	6.47927	6.88875	6.14632	6.73897	6.57934	6.45098	6.23756	7.28513	6.78048	6.94415	5.78276	6.9211	7.06634	7.246	7.02944	7.21822	7.28185	6.91576	7.60727
AT4G17350	2.22662	1.53784	1.88428	1.70772	1.58779	1.78914	1.93841	1.81771	1.72384	2.18897	1.76873	1.83111	2.17267	2.1803	2.29415	2.2032	1.88529	2.19563	2.31521	1.80525	1.97152	2.26781	2.26596	2.4077	1.67218	1.92623	2.04084	1.555	2.00538	1.61957	2.25564	1.91361	2.17518	2.075	1.84685	1.73398	2.23126	1.90426	2.04692	2.07281	2.05533	1.82719	1.78747	1.5875	2.22291	2.34571	2.08849	2.17156
AT4G17360	2.64662	2.5497	2.51719	2.62363	2.68558	2.67401	2.9478	2.53165	2.47783	2.61852	2.44697	2.86571	1.90986	1.94774	1.88208	1.9302	2.16515	1.88201	1.63109	1.54589	1.26521	1.67951	1.58487	1.35124	2.75174	2.10176	2.87474	2.80455	2.78408	2.78976	2.43327	2.68798	2.85418	2.61554	2.53346	2.62499	2.07269	1.7819	1.86	1.5692	1.98788	1.8124	1.3171	1.07243	1.33573	1.03567	1.15899	0.700733
AT4G17370	4.06213	4.63426	4.03843	4.27988	4.33982	4.17794	4.16905	4.1492	4.1251	4.26652	4.35729	4.42774	4.51216	4.56615	4.40793	4.61956	4.66107	4.42261	5.0204	5.11562	5.16475	5.23311	4.94143	4.92949	4.69201	4.51498	4.65022	4.54205	4.65492	4.85982	4.19435	4.37363	4.54735	4.58546	4.58228	4.5318	4.91996	4.65799	4.78672	4.42571	4.68125	4.87123	5.26939	5.63628	5.05187	5.06986	5.19032	5.339
AT4G17380	-0.548391	-1.15303	-0.651255	-0.712401	-1.363	-1.12964	-0.775968	-0.373539	-1.34849	-0.563242	-1.17546	-0.950067	-0.956087	-1.48175	-1.3516	-0.893803	-1.11406	-1.27695	-1.04455	-1.71439	-1.26342	-1.7991	-2.10993	-1.57804	-0.117072	-0.542786	-0.248541	-0.359585	-0.0570958	-0.643602	0.356063	0.299002	-0.0181029	-0.186859	0.210922	0.407159	-0.440992	-0.471913	-0.983777	-0.0563486	-0.833451	-0.87275	-0.779267	-1.70245	-0.985336	-0.946656	-1.00783	-0.602792
AT4G17390	7.87076	7.55846	7.96016	7.64529	7.84214	7.62097	7.7584	7.56466	7.63857	7.69322	7.44118	7.56646	7.56387	7.63749	7.67814	7.54085	7.35696	7.31342	7.30888	7.36224	7.40758	7.50421	7.56444	7.34113	8.02676	8.2172	7.84198	7.92423	8.01301	8.08679	8.06556	7.9247	7.82332	8.11354	8.08198	8.13958	8.05869	8.08899	7.82372	8.0268	7.89057	7.70253	7.97491	8.39049	7.83433	7.83712	8.0106	7.85675
AT4G17410	4.05181	4.1677	4.0288	4.15533	4.15315	4.116	3.86952	3.82481	3.85004	3.8398	3.80493	3.77383	3.6955	3.66787	3.732	3.74458	3.72709	3.79456	3.83608	4.1055	3.98283	3.9955	3.86987	3.95199	4.08771	4.12479	4.11606	3.96575	3.99792	4.02925	3.82043	3.91022	3.84478	3.85293	3.63009	3.91177	3.65871	3.80792	3.84595	3.88729	3.75556	3.93248	4.11042	3.75516	3.88268	4.13855	4.26649	3.89938
AT4G17420	3.17538	3.44856	3.44645	3.36882	3.42461	3.22975	3.2361	3.29987	3.17353	3.30271	3.30153	3.09133	3.33467	3.29853	3.41455	3.3008	3.19921	3.12221	3.5275	3.46454	3.54048	3.53402	3.74638	3.43795	3.26555	3.46997	3.46904	3.41206	3.27092	3.43335	3.30224	3.39816	3.36561	3.40635	3.53096	3.21894	3.36909	3.29094	3.07842	3.36106	3.3947	3.15025	3.66437	4.126	3.7206	3.82301	3.85974	3.79412
AT4G17430	2.84063	2.60772	2.82826	2.86493	2.85938	2.76065	2.72133	2.83005	2.847	2.74183	2.82778	2.99892	2.45001	2.32233	2.63622	2.51267	2.49641	2.30793	2.2816	2.21992	2.31682	2.30595	1.93973	2.29652	2.74634	2.66473	2.62695	2.95019	2.58558	2.63468	2.47283	2.65323	2.49471	2.75967	2.69284	2.70789	2.23626	2.43178	2.3291	2.49177	2.54921	2.14293	2.20086	2.46821	2.16358	2.19149	2.20075	2.27744
AT4G17440	0.664609	0.442398	0.577373	0.642063	0.550749	0.753545	1.05798	1.26584	1.32645	1.20486	1.09178	1.04256	1.88341	1.90873	1.85564	1.73336	1.57152	1.75114	1.87595	1.96139	2.30383	2.22067	2.35872	1.97027	0.956995	0.333544	0.989867	0.713342	0.884887	0.47549	1.09769	1.41478	1.28409	1.58805	0.766736	1.18167	2.10035	2.23927	1.73661	1.62405	2.03459	1.6556	2.37194	2.88418	2.19946	2.3076	2.18183	2.23346
AT4G17460	4.02192	3.50634	3.93237	3.62054	3.69705	3.73514	4.10377	4.10667	3.72639	3.93032	3.98329	3.87262	4.43686	4.50206	4.61762	4.50971	4.30228	4.48031	5.12431	4.91444	5.00992	5.18739	5.52062	4.96532	3.81078	3.74885	3.81972	3.7162	3.8736	3.92081	4.49182	4.2404	4.55506	4.59338	4.44708	4.41918	4.97106	5.08597	4.90429	4.6791	4.91898	4.96275	5.27725	5.68194	5.29796	5.37535	5.3215	5.22813
AT4G17470	1.98113	2.49153	1.62326	1.62466	0.89793	2.17762	1.21751	1.197	0.781404	0.959789	1.49432	0.60067	-0.112467	0.361131	0.687462	0.323197	0.499101	0.713805	0.200914	0.812331	0.351771	0.803445	0.564472	0.835848	0.975577	0.927562	0.641761	0.827439	1.4969	0.652854	0.78415	0.52547	0.345162	0.492437	0.767392	0.865548	0.273909	0.0961051	0.162701	-0.789843	-0.201436	0.424283	0.0612223	0.175272	0.113622	-0.221838	0.132006	0.653839
AT4G17480	0.725231	-0.0780687	0.511432	0.0799808	-0.297096	0.249154	0.219685	0.530284	0.845723	0.664397	0.557963	-0.0615093	0.589958	0.322069	0.191258	0.123105	0.377083	0.344067	-0.271303	0.645575	0.273989	0.371502	0.664768	0.410559	-0.0403958	-0.662438	0.231898	0.264308	0.736308	0.217892	-0.144788	0.453859	-0.103181	-0.299599	-0.331333	0.196094	0.042467	-0.657357	0.186474	-0.822065	-0.221275	0.259681	-0.112651	0.0687023	-0.161906	0.166707	-0.732079	0.0318857
AT4G17483	0.585063	0.513805	0.710645	0.449882	0.384522	0.649735	0.795434	0.724488	0.385669	1.03887	0.781785	0.759323	0.949972	0.732787	0.626186	0.887998	0.735962	0.713805	1.12482	1.17801	1.13193	0.681084	1.38934	0.784829	0.118553	-0.35466	0.231898	-0.633851	0.0725348	-0.407763	-0.255313	0.197423	-0.330517	-0.866893	-0.109912	-0.131673	-0.205964	-0.0916783	0.27783	-0.638716	-0.143563	0.606731	0.042906	0.840179	0.454777	-0.406583	0.189926	0.471153
AT4G17486	4.80718	5.19083	4.89229	5.07564	5.12924	5.04923	4.97167	4.95543	5.10913	4.96242	5.08932	5.10943	5.24298	5.28511	5.31085	5.28791	5.3665	5.33092	5.49086	5.59459	5.49176	5.60555	5.75482	5.49696	4.91898	5.06172	4.96675	4.94734	4.90336	5.15373	4.9739	5.02851	5.00418	5.1525	5.11271	4.89856	5.48349	5.39264	5.29648	5.22198	5.45515	5.3096	5.4461	5.77738	5.39449	5.40723	5.47293	5.58079
AT4G17490	3.71696	4.06033	3.18439	3.33157	3.34385	3.79414	2.79908	2.83334	2.8265	2.87096	2.99359	3.00685	3.14732	3.41139	2.86027	3.01008	3.10241	3.25621	3.65108	3.61399	3.67769	3.79823	3.88385	3.52352	2.96669	3.48589	2.53389	2.77641	3.54329	2.7118	2.46209	2.19849	2.40205	2.43793	2.30228	2.00748	3.15622	2.96111	2.97643	2.35436	3.01504	3.18888	3.38968	3.7475	3.22043	3.15084	2.85413	3.57503
AT4G17500	4.61731	4.64023	4.48538	4.51735	4.40592	4.727	4.57195	4.60023	4.77015	4.58251	4.6918	4.51467	5.10601	5.23821	5.0814	5.30219	5.10812	5.14965	5.45363	5.61368	5.68022	5.87989	5.60374	5.46214	4.28777	4.56108	4.2411	3.91157	4.38985	4.14501	4.54253	4.23552	4.22218	4.42397	4.46658	4.54003	5.13545	4.86268	5.08668	4.50253	5.10588	5.03298	5.14342	5.82408	5.27805	5.15995	4.96077	5.13159
AT4G17510	4.587	4.35342	4.50598	4.60336	4.49492	4.44094	4.55619	4.52699	4.50214	4.50405	4.60441	4.59051	4.38006	4.54156	4.46852	4.53131	4.61996	4.54144	4.58352	4.39088	4.48019	4.53641	4.63993	4.32138	4.35318	4.47694	4.57812	4.3925	4.37766	4.52751	4.37871	4.59637	4.54579	4.38117	4.5653	4.43478	4.5938	4.4825	4.58128	4.53707	4.55718	4.59273	4.65998	5.14274	4.39972	4.51232	4.51991	4.65677
AT4G17520	7.59651	7.27032	7.70452	7.42362	7.54705	7.39906	7.55906	7.46975	7.55963	7.53219	7.30077	7.36425	7.25454	7.31852	7.43367	7.34456	7.1708	7.10618	6.77475	6.89756	6.91582	6.84453	6.86707	6.88789	7.56164	7.67124	7.41633	7.52239	7.53218	7.61058	7.63319	7.56623	7.45733	7.67075	7.59087	7.71948	7.51618	7.59268	7.42849	7.52966	7.4661	7.29423	7.13819	7.5618	7.18677	7.12531	7.22943	7.11549
AT4G17530	6.48901	6.84798	6.41162	6.65038	6.47229	6.67028	6.48085	6.51795	6.58478	6.52707	6.63004	6.67115	6.29504	6.35072	6.19532	6.37493	6.40706	6.40095	6.2542	6.39891	6.31728	6.33511	6.566	6.37038	6.69345	6.70831	6.65884	6.67961	6.68288	6.65782	6.46642	6.5719	6.41493	6.39918	6.50387	6.54637	6.25234	6.07225	6.22755	6.03493	6.31179	6.14481	6.11856	6.40529	6.16046	6.13773	6.22186	6.23144
AT4G17540	2.63884	2.87061	2.80322	2.76159	3.00973	2.42561	2.90926	2.90287	3.01175	2.76528	2.79962	2.97216	2.74996	2.87963	2.93037	3.05296	3.02123	2.79625	2.85255	2.68677	2.93973	2.98646	2.88068	2.67899	2.35747	2.36918	2.70261	2.63862	2.42496	2.70679	2.31005	2.56082	2.49471	2.85821	2.65926	2.57411	2.71208	2.88247	2.66147	2.70181	2.72261	2.78164	2.72201	3.26549	2.45837	2.395	2.55312	2.66567
AT4G17550	5.03155	5.31274	5.03989	5.02676	4.96182	4.78097	4.33284	4.65534	4.66426	4.59938	4.80463	4.4771	4.04334	4.24445	3.97864	4.02421	4.17624	3.89964	3.92801	4.17604	4.44078	4.22284	3.86234	4.16191	5.3066	5.31685	5.15953	5.26148	5.62411	5.28775	4.63649	4.96104	4.81244	4.94147	5.01556	5.00117	4.6889	4.6948	4.69856	4.30248	4.60099	4.72497	5.08005	4.81573	4.52398	4.65086	4.84537	4.96505
AT4G17560	6.54962	6.64905	6.69233	6.57234	6.79499	6.51901	6.66856	6.56806	6.53552	6.53374	6.44383	6.66509	6.24292	6.29245	6.24693	6.18694	6.236	6.1354	5.90532	5.79241	5.84537	5.84664	5.9125	5.73783	6.90816	6.75964	6.8216	6.85079	6.75805	6.95454	6.57316	6.7999	6.82531	6.87227	6.75898	6.90316	6.5785	6.61935	6.46868	6.52215	6.45998	6.44532	6.02467	6.81399	5.98624	5.99549	5.94722	5.98922
AT4G17570	4.73455	4.82102	4.57148	4.76342	4.63634	4.64333	4.41165	4.53998	4.47934	4.58791	4.62164	4.65754	4.02077	4.18854	4.1131	4.16898	4.17103	4.07624	3.69769	3.694	3.83041	3.63847	3.69162	3.9939	4.71223	4.71291	4.68422	4.66916	4.75775	4.6693	4.46072	4.49834	4.44394	4.4752	4.39463	4.43812	3.99574	4.13336	4.06376	4.25378	4.11297	4.07863	3.8549	3.77224	4.00716	3.85419	3.99841	3.98807
AT4G17600	6.54644	6.80481	6.71173	6.70141	6.75251	6.68958	6.81808	6.4013	6.44141	6.48787	6.47703	6.57651	5.75933	5.92186	5.763	5.73545	5.60704	5.63177	5.0153	4.9083	4.98443	4.90309	4.98227	4.82055	7.20458	7.01398	7.01141	6.90365	6.98499	7.05365	6.81595	6.82446	6.83255	6.8745	6.8818	7.05354	6.20818	6.30526	6.2331	6.26274	6.20564	6.23487	5.56576	6.11169	5.51291	5.4951	5.46516	5.29787
AT4G17610	3.33464	2.93354	3.31251	3.08138	3.13501	3.27625	3.31556	3.28347	3.16267	3.08573	3.02583	3.21052	3.28502	3.07203	3.40961	3.25745	2.80888	3.32409	2.96268	2.82139	2.89713	2.91489	2.75304	3.0147	2.87316	2.94104	2.75189	3.03093	2.94168	2.89051	3.40125	3.02836	3.07938	3.00785	2.84636	3.25686	2.65352	3.14964	3.01345	3.57876	2.9255	2.7587	2.77291	2.68814	2.91696	3.1022	3.06486	2.55262
AT4G17615	3.53446	3.35971	3.61288	3.57416	3.28018	3.37313	3.19979	3.5232	3.41923	3.53675	3.33523	3.45261	2.90591	2.78188	3.00205	2.90353	3.0334	3.01968	2.67755	2.79601	2.82396	2.81456	2.78852	2.48433	2.95269	3.03539	2.94622	2.97516	3.28436	2.67632	3.26039	3.13294	3.03428	3.30154	3.14122	2.91812	2.97977	2.94491	2.80659	3.08515	3.10333	2.72751	2.74768	3.08588	2.74951	2.60509	2.6388	2.85792
AT4G17616	3.01769	3.22322	3.11948	3.14649	3.28804	3.24096	3.09777	3.06343	3.22143	3.1533	3.21447	3.37892	2.71289	2.919	2.93037	2.8377	3.13289	2.79093	3.10782	3.12743	3.04495	3.13157	3.09615	3.05121	3.1578	3.44666	3.18869	3.23499	3.25735	3.37131	3.11766	3.30152	3.22435	3.26236	3.26266	3.26681	2.96479	3.03185	3.07842	2.77903	2.86828	2.91216	2.98444	2.87015	3.07344	2.84865	3.05969	3.06924
AT4G17620	4.90378	5.06462	4.98882	5.09343	5.02818	4.99398	4.99002	5.01092	5.06207	4.89913	4.97559	4.94168	4.99691	5.17522	4.98714	4.9873	5.08307	4.9712	5.04765	5.10764	5.17192	5.20268	5.05205	5.07932	5.05865	5.08687	4.96982	4.91925	4.97474	5.11395	4.96721	5.01715	4.9508	5.02429	5.01219	4.957	4.98671	4.97166	5.03279	4.86775	5.00767	4.93402	4.92458	5.06487	4.96443	4.98118	4.98483	4.93004
AT4G17640	5.61202	5.66484	5.66595	5.6548	5.68451	5.56156	5.62337	5.6025	5.60493	5.5639	5.72175	5.74156	5.54617	5.57015	5.58287	5.483	5.58342	5.6045	5.75118	5.55737	5.59657	5.74137	5.72941	5.63986	5.57024	5.67256	5.71542	5.68099	5.55743	5.87658	5.55644	5.71386	5.69163	5.72072	5.76998	5.71903	5.68103	5.59084	5.56843	5.41269	5.61668	5.53768	5.53638	5.91083	5.59827	5.68544	5.51036	5.72632
AT4G17650	3.72813	3.89876	3.86357	3.94721	4.00225	3.8565	3.98255	3.93611	3.97173	3.83623	4.02768	4.08025	3.61138	3.66266	3.68242	3.82255	3.74936	3.54404	3.43575	3.38547	3.39344	3.484	3.58915	3.3759	3.99284	4.04705	3.8279	3.9388	3.95486	3.99263	3.9654	3.92985	3.63751	3.76981	3.91837	3.94437	3.67352	3.65447	3.57234	3.70727	3.89901	3.60378	3.57158	3.62645	3.51283	3.58887	3.54161	3.64743
AT4G17660	-2.04926	-4.18457	-2.07824	-2.42124	-2.12434	-2.60437	-2.79633	-2.24049	-3.25097	-2.27188	-2.35345	-1.75009	-2.83618	-4.04221	-2.72914	-2.46005	-3.08151	-3.07597	-2.82599	-4.10084	-2.00517	-5.09209	-3.95786	-5.3672	-3.2629	-3.14838	-2.39754	-2.40317	-2.18215	-2.83724	-2.95845	-1.97457	-3.10012	-2.71692	-2.71905	-2.56633	-3.08861	-2.68307	-3.68214	-1.46903	-2.89934	-3.72053	-1.83688	-2.25848	-2.95554	-2.72979	-2.33618	-2.47193
AT4G17670	2.75962	2.70204	2.37613	2.50644	2.23867	2.91133	1.55288	1.96104	1.49182	1.69803	1.5763	1.64045	1.08374	0.762269	0.949972	0.547678	0.664721	0.747158	0.311619	0.0995823	0.300385	0.137728	0.906349	0.268934	2.28855	2.00689	2.31991	2.08307	2.33483	1.97702	1.46287	1.49545	1.71526	1.61804	1.56279	1.57496	0.456273	0.727637	0.299793	0.631652	0.513345	0.500038	0.042906	0.518966	0.226163	-0.298137	-0.301304	-0.172675
AT4G17680	2.71921	3.14141	2.83276	3.00568	2.92646	2.49465	2.53813	2.53566	2.00499	2.49574	2.18049	1.97281	1.64448	1.6442	1.65555	1.32117	1.19184	1.51983	1.10957	0.620111	1.13926	0.468857	1.14333	1.56833	2.46659	1.69017	2.37645	2.23553	2.64143	2.31691	1.96945	1.77944	2.23533	2.23533	2.47049	2.28236	1.60109	2.07776	1.41305	0.678468	1.29147	1.23557	0.935127	1.14416	1.07739	1.07653	0.449061	1.46932
AT4G17695	1.40029	1.79488	1.42265	1.53038	1.56853	1.74575	1.38202	1.42912	1.23607	1.32693	1.18161	1.27924	1.11818	1.06794	1.46576	1.43793	1.10994	1.5704	1.16961	1.0503	1.16103	0.926065	1.37248	1.44203	1.3478	1.55587	1.64014	1.4609	1.25622	1.37595	1.58096	1.23847	1.17269	1.13703	1.01051	1.03807	0.981689	0.971086	1.12397	1.44608	0.971808	0.968527	1.05879	0.680478	0.865359	0.604096	1.75283	0.815971
AT4G17720	4.70647	4.99105	4.70344	4.74626	4.72757	4.7848	4.52019	4.47912	4.45424	4.44417	4.58639	4.59496	4.12038	4.00957	4.03987	4.19739	4.0513	4.05198	4.01239	4.01799	4.00205	3.98849	4.07256	3.9674	4.62223	4.64851	4.5324	4.58222	4.56085	4.68085	4.1388	4.36023	4.17736	4.32167	4.2512	4.36608	3.91078	3.86286	3.79274	4.03737	4.01578	3.89079	4.00792	4.38726	3.96955	3.86589	3.95885	4.00778
AT4G17730	5.3803	5.44537	5.5428	5.5291	5.61176	5.26897	5.61088	5.99064	6.08408	5.88652	5.93253	5.88472	6.40777	6.52877	6.57898	6.67878	6.70601	6.57079	6.77639	6.86173	6.88458	6.88469	6.73056	6.74252	5.80919	5.9794	6.06914	5.88685	5.80218	6.18953	6.18113	6.24982	6.35228	6.27181	6.39966	6.01716	6.9987	6.9644	6.88815	6.83063	6.96666	6.94712	7.07753	7.37553	6.72437	6.79642	7.1544	7.16256
AT4G17740	4.05365	4.34003	4.3211	4.20715	4.34455	4.29051	4.37642	4.10801	4.07238	4.20905	4.06223	4.2103	4.33697	4.29323	4.38776	4.3835	4.1908	4.21779	4.41241	4.48915	4.34567	4.34877	4.32003	4.09179	4.20357	4.27687	4.20305	4.20086	4.0858	4.12448	4.09997	3.97404	4.08967	3.99713	3.95617	4.14374	3.9139	4.12259	3.94335	4.12766	4.07403	4.19146	4.06008	4.3848	4.08278	3.96847	4.21627	3.90039
AT4G17750	2.35686	2.83636	2.43362	2.80242	2.67963	2.79146	2.58621	2.69391	2.64327	2.73506	2.84718	2.71895	2.52036	2.46662	2.51302	2.41095	2.63063	2.56019	2.43623	2.83252	2.86736	2.6434	2.4973	2.72492	2.61324	2.51765	2.66073	2.32566	2.41522	2.60263	2.70282	2.65003	2.54031	2.5024	2.71102	2.6058	2.45778	2.64738	2.53755	2.57455	2.468	2.79674	2.63618	1.5875	2.4877	2.58044	2.68988	2.58798
AT4G17760	1.12458	0.460826	1.06489	0.554803	0.550749	0.351954	0.665209	0.765821	0.860669	0.67858	0.544449	-0.438435	-0.374406	-0.797482	0.0491148	-0.983393	-0.852857	-0.44946	-0.794682	-1.12789	-1.94192	-0.874635	-0.388366	-1.67015	0.472613	-0.0189757	0.526555	-0.129224	0.870687	0.100427	0.0768039	0.106945	0.0931601	0.0842282	0.104344	0.33336	-0.801597	-0.387426	-0.931668	-0.923289	-0.124777	-1.45308	-1.10718	-0.276788	-0.403723	-1.48651	-1.5877	-1.4022
AT4G17770	4.32377	4.10273	4.07518	3.90814	3.75498	4.35855	3.7086	3.6592	3.35149	3.61285	3.43923	3.2645	3.68489	3.35445	3.79876	3.6396	3.44221	3.65509	3.47196	3.36452	3.34512	3.2101	3.45744	3.58707	3.79909	3.74885	3.55157	3.80592	4.07882	3.48407	3.48334	3.35361	3.23652	3.32312	3.28234	3.31793	3.10797	3.00475	3.2291	3.67714	2.90963	2.95753	3.26485	3.16273	3.62412	3.54769	3.33037	3.11789
AT4G17785	1.75311	2.00684	1.61282	1.91025	0.835148	1.4918	1.38202	1.53651	1.60075	1.78581	1.11002	1.14194	1.22735	1.25239	0.711257	0.887985	0.939346	0.863248	0.7055	0.632893	0.247101	0.681084	0.846592	0.58006	0.799036	-0.0189757	0.815421	0.698423	1.33066	0.219302	-0.131542	0.745361	0.370627	-0.866893	-0.869064	0.370731	-0.473257	-0.759858	0.232875	-0.789843	-0.181886	-0.87084	-0.747039	-0.914275	0.179002	-0.272253	-0.595341	-0.106589
AT4G17790	3.5193	3.87048	3.54859	3.69258	3.8418	3.63166	3.84153	3.90099	3.82442	3.95437	4.00319	3.92099	4.4179	4.3837	4.52415	4.50482	4.42744	4.43562	4.55286	4.55281	4.51583	4.46988	4.92419	4.35973	3.5796	3.79926	3.77274	3.50524	3.75118	3.86788	4.04363	3.7062	4.05375	4.19866	4.12194	3.91305	4.42215	4.53891	4.51828	4.27584	4.35302	4.59712	4.54069	4.48357	4.33127	4.29606	4.26199	4.48862
AT4G17800	4.8848	4.6986	4.68549	4.71519	4.44211	4.45082	4.46502	4.71149	4.88002	4.78535	4.82694	4.47329	4.9822	5.0048	4.75346	4.62431	4.86378	4.78069	4.74512	5.22479	5.06484	5.08444	5.28825	5.08197	4.5419	4.49268	4.50983	4.37267	4.68157	4.56091	4.60928	4.4723	4.41669	4.66104	4.58427	4.61591	4.92693	4.54161	4.71397	4.03738	4.71748	4.79431	4.80479	5.30117	4.9991	4.88093	4.652	5.09711
AT4G17810	3.9821	4.18942	3.88217	3.71161	3.9337	3.71277	3.76731	3.47	3.45306	3.58272	3.40598	3.56589	3.29759	3.41912	3.38339	3.26271	2.98826	3.12936	3.11547	2.99743	3.31954	3.26927	3.35609	3.18209	4.11267	4.0847	3.91186	3.73825	3.90874	4.16892	3.81788	3.40007	3.74972	4.09932	3.91048	3.85159	3.89349	3.83675	3.56911	3.28179	3.47529	3.63772	3.77043	3.77695	3.3714	3.50529	3.6945	3.53164
AT4G17830	5.18037	5.19672	5.12089	5.22347	5.25698	5.26553	5.19974	5.02588	5.09449	5.14076	5.19991	5.14445	4.7748	4.88984	4.80066	4.79737	4.84318	4.8796	4.8355	4.83683	4.81959	4.79738	4.85772	4.74678	5.25177	5.24191	5.26064	5.23138	5.19852	5.22248	5.124	5.19644	5.03032	5.07125	5.10046	5.24775	4.89094	4.87342	4.85984	4.88399	4.95731	4.97442	5.08867	4.99738	4.97515	4.96631	4.89484	4.96428
AT4G17840	5.57511	6.561	5.63854	6.11703	6.04677	6.08829	5.71991	5.63261	5.84857	5.74286	6.13279	6.09888	5.45204	5.5173	5.17063	5.59576	5.60838	5.32278	5.39072	5.48338	5.67338	5.49945	5.4581	5.30773	6.72768	6.44852	6.54317	6.54452	6.66964	6.64608	5.79998	6.30439	6.06429	6.15431	6.3072	6.45617	5.77029	5.74001	5.74365	5.41177	5.78259	5.95344	5.59599	5.70732	5.67747	5.52862	5.45038	5.72689
AT4G17860	1.25366	1.12622	0.92839	1.32816	0.639645	-0.112198	1.19408	1.72295	1.28698	1.61934	0.781785	0.923685	-0.139331	0.361131	-0.28565	-0.514124	0.351391	0.442367	-1.18784	-0.932921	-1.30261	-1.61679	-1.27169	-0.377207	0.656599	-1.78416	0.879426	1.07852	0.588116	0.77289	-1.60439	0.977572	0.962679	-0.0572962	-0.331392	0.684563	0.0194628	-0.269305	0.502784	-1.14991	0.11538	0.302625	0.0243543	0.175272	0.359048	0.240482	-1.7968	-0.496515
AT4G17870	6.55363	6.2389	6.55403	6.52385	6.46806	6.43511	6.92087	6.66561	6.7277	6.7652	6.70837	6.61349	6.71497	6.829	6.63111	6.60396	6.77204	6.81958	6.7176	6.59943	6.68366	6.65763	6.91537	6.45948	6.53565	6.71144	6.84882	6.53651	6.39682	6.55287	6.96314	6.73146	6.85	6.88643	6.93644	6.93989	7.1111	6.9757	6.89532	6.54209	6.99408	6.95802	6.83004	7.47655	6.83496	6.66711	6.41337	6.95915
AT4G17880	3.98366	3.88375	3.99603	3.95469	3.67885	3.87836	3.96276	4.16577	4.12936	4.16817	4.24377	4.11324	4.12744	4.08459	4.07234	4.12315	4.18536	4.14354	3.99175	3.98219	4.04659	3.8195	3.46541	3.94817	3.99966	3.9998	4.09262	4.11344	3.90701	4.06104	4.10693	4.17891	4.18873	4.22054	4.29304	4.11787	4.09673	4.10659	3.93986	4.12237	4.14525	4.11522	3.9538	4.10518	3.83318	3.7695	3.9741	4.05095
AT4G17890	4.85459	4.81223	4.82263	4.85075	4.83219	4.94274	4.80968	4.79499	4.74088	4.7697	4.75208	4.8579	4.67817	4.68509	4.83224	4.78301	4.72561	4.82333	4.93543	4.76456	4.63793	4.8596	4.97879	4.82266	4.72876	4.94247	4.76198	4.85954	4.68664	4.82321	4.88799	4.9343	4.91968	4.89579	4.96848	4.68893	4.81616	4.65587	4.73729	4.97605	4.74264	4.7811	4.89437	5.11027	4.81406	4.71697	4.89015	4.95549
AT4G17895	3.64622	3.90869	3.64655	3.83941	3.94998	4.14492	3.78334	3.56674	3.73594	3.62545	3.83716	3.90693	3.37082	3.32841	3.46438	3.47277	3.55822	3.65802	3.58924	3.49289	3.42527	3.50389	3.41075	3.47866	3.38852	3.57622	3.45511	3.47711	3.45096	3.32951	3.39001	3.28098	3.33198	3.12714	3.2676	3.26681	2.87152	2.8305	2.95237	3.22378	3.02143	3.02545	3.02466	2.44236	2.78143	2.67992	2.9155	2.84128
AT4G17900	5.65134	5.68702	5.52911	5.53384	5.41122	5.65626	5.7225	5.76845	5.71197	5.69483	5.67735	5.78053	5.86153	5.93912	5.82999	5.88442	6.01724	5.95502	5.84505	5.80212	5.77534	5.89405	5.85603	5.84562	5.10575	4.97616	5.1665	5.13285	5.20802	5.07555	5.30554	5.36841	5.4735	5.36858	5.34241	5.28172	5.66259	5.49706	5.56081	5.39131	5.62194	5.60776	5.29047	5.82249	5.56694	5.38045	5.3869	5.49879
AT4G17905	-0.478355	-2.03649	-0.810783	-0.795967	-1.51903	-0.595434	-0.0332344	-1.42782	-1.11908	-0.346699	-0.96755	-0.870426	-0.54351	-0.356209	-0.239303	-0.729762	-1.34659	-0.887562	-0.684302	-1.27138	-0.951697	-0.94456	-0.900098	-0.678235	-1.59655	-1.4794	-2.29979	-2.16629	-1.25459	-1.53722	-0.471977	-1.10918	-0.625457	-1.20836	-1.0542	-0.780579	-1.40272	-2.1783	-1.27696	-0.056387	-1.42919	-1.45308	-0.915901	-1.123	-0.333653	-1.16742	-1.87383	-1.28994
AT4G17910	2.67379	2.36981	2.76129	2.44103	2.65261	2.85118	2.79949	2.68316	2.5463	2.53134	2.42542	2.59466	2.78252	2.5535	2.85494	2.7878	2.90019	2.67453	3.15684	3.00483	2.90575	2.92651	3.13627	2.96581	2.72454	2.71961	2.78569	2.61499	2.69978	2.44291	2.82672	2.85279	2.96909	2.65767	2.68167	2.95242	2.76145	2.97315	2.86668	3.26079	3.09133	3.03821	3.36593	3.34628	3.63581	3.45	3.53975	3.43505
AT4G17940	5.09362	4.98164	5.09637	5.08898	5.12032	4.94	5.16349	5.24145	5.34884	5.21865	5.26617	5.23289	5.5049	5.44627	5.53122	5.67771	5.56363	5.34927	5.56816	5.71889	5.77268	5.69009	5.6574	5.73999	5.01795	5.24538	4.88466	4.97081	4.78826	5.02407	5.2209	5.05779	4.97432	5.10749	5.10876	5.09302	5.60288	5.49148	5.58677	5.60671	5.5319	5.44598	5.46994	6.2711	5.63004	5.63845	5.76455	5.67044
AT4G17950	4.73473	4.99643	4.82551	4.8858	4.86758	4.90561	4.71785	4.55673	4.80865	4.54934	4.82258	4.71272	4.61921	4.81562	4.76091	4.79832	4.65648	4.64976	4.84973	4.85674	4.97859	4.9432	4.84639	4.8216	4.93894	4.90152	4.80656	4.89663	4.96725	4.96228	4.80183	4.74855	4.83205	4.96224	4.98056	4.89016	5.00513	4.98361	4.81465	4.75478	4.85278	4.81118	5.08141	4.52799	4.82303	4.85913	4.85882	4.966
AT4G17960	2.42697	2.20777	2.52277	2.2871	2.17644	2.2724	2.3888	2.28862	2.41514	2.20376	2.24457	2.40363	2.24197	2.24919	2.12731	2.08146	2.18347	1.82588	1.82086	2.00053	1.94249	2.06033	2.02846	2.17605	2.60732	2.54491	2.37645	2.21995	2.19949	2.23567	2.51766	2.41759	2.50912	2.51078	2.14449	2.45302	2.30446	2.3294	2.07266	2.50537	2.06763	2.03247	2.18414	2.86131	2.27243	2.34988	2.15301	2.13104
AT4G17970	2.10071	3.16368	1.77614	2.42881	2.34812	2.20534	1.96287	1.52853	2.55047	1.97006	2.78533	2.9115	0.987694	1.16679	0.723009	1.50535	2.02592	1.16419	1.91154	2.53823	2.16708	1.52562	2.65582	1.66573	2.4028	2.42895	2.17441	2.39207	2.34512	2.60263	1.42303	2.45842	1.30405	2.14667	2.51693	2.36779	1.81658	1.5008	1.55678	1.02489	1.57039	1.25756	2.27718	2.43045	1.91763	1.72957	1.92188	2.77708
AT4G18010	6.22657	7.13701	6.29216	6.64515	6.69291	6.75876	6.39046	6.29296	6.46073	6.39777	6.72996	6.73481	6.48559	6.54175	6.14081	6.56125	6.78755	6.39561	7.00672	6.98249	7.03792	6.75514	6.52934	6.59892	6.85055	6.63966	6.67548	6.79492	6.72125	6.76903	6.05967	6.70567	6.32821	6.26469	6.31364	6.75616	6.40258	6.59413	6.47564	6.16722	6.55494	6.64571	6.99734	7.10023	6.862	6.79082	6.52257	6.87216
AT4G18020	4.15733	4.25571	4.33467	4.26671	4.34844	4.52514	4.32275	4.14894	4.22769	4.15302	4.19703	4.08854	4.64992	4.54093	4.98215	5.03763	4.60451	4.56735	5.09873	4.9498	4.91435	4.85896	4.92491	5.09863	4.32172	4.65243	4.39409	4.36088	4.53072	4.46169	4.56027	4.39602	4.23539	4.51477	4.40392	4.43384	4.80334	4.86914	4.88807	5.14063	4.8174	4.75813	5.32398	5.36917	5.27544	5.31846	5.65705	5.27368
AT4G18030	6.55248	6.52731	6.58755	6.42786	6.46203	6.62974	6.29603	6.31114	6.18191	6.26485	6.15276	6.1237	5.94981	5.97744	6.24026	6.17237	5.97115	6.14691	5.97479	6.07628	5.98615	5.94549	5.93869	6.20973	6.4268	6.65329	6.30816	6.4511	6.50581	6.46376	6.57817	6.37718	6.25967	6.29717	6.45289	6.32611	6.05186	6.081	6.10933	6.42767	6.04566	5.91519	6.15194	6.17994	6.15851	6.12652	6.40063	6.24691
AT4G18040	5.53915	5.24778	5.65231	5.35165	5.43188	5.37993	5.41779	5.30998	5.24565	5.28156	5.15772	5.27716	4.83469	4.9498	4.97348	4.9099	4.90245	4.805	4.58352	4.62743	4.74328	4.66798	4.71871	4.61762	5.33655	5.36593	5.23129	5.35006	5.36084	5.3028	5.30256	5.34242	5.06552	5.12467	5.19126	5.32053	4.82614	4.79875	4.84764	5.03574	4.89587	4.64379	4.68203	5.45893	4.80189	4.71939	4.74429	4.78743
AT4G18050	2.38061	2.36981	2.44575	2.42881	2.25081	2.53526	2.58868	2.57493	2.50819	2.44594	2.72969	2.49714	2.67098	2.41805	2.23793	2.4962	2.55386	2.66571	2.54786	2.82418	2.49879	2.50269	2.2476	2.55226	2.43	2.57168	2.38014	2.47757	2.24419	1.9433	2.40855	2.57439	2.16065	2.25543	2.58985	2.35852	2.61567	2.54897	2.51895	2.38996	2.51068	2.2565	2.80858	2.03079	2.72782	2.55536	2.72295	3.16432
AT4G18060	4.8436	4.83238	4.76597	4.75794	4.79746	4.81669	4.66543	4.69867	4.42696	4.55874	4.52321	4.586	4.45494	4.48079	4.53921	4.44298	4.4706	4.53264	4.55004	4.42162	4.49741	4.48467	4.69434	4.62732	4.89847	5.07582	4.87292	4.9259	4.87964	4.90869	4.84441	4.6606	4.82343	4.78353	4.7795	4.76195	4.75421	4.66914	4.6069	4.6755	4.69122	4.67885	4.80926	5.02694	4.67348	4.67675	4.81488	4.7929
AT4G18070	5.84752	5.90967	5.98874	5.85137	5.80144	5.80261	5.51504	5.54579	5.45327	5.50244	5.38417	5.45976	4.9915	4.96797	5.09879	5.08179	4.97206	5.03167	4.95582	4.87031	4.91488	4.88754	5.09114	4.84986	5.58863	5.72669	5.51519	5.55313	5.7787	5.67242	5.53957	5.33227	5.39657	5.47509	5.41058	5.30783	5.00878	5.02851	4.96911	5.18419	5.00978	4.86943	4.97426	5.18032	4.926	4.84665	5.21164	4.94668
AT4G18100	7.21555	6.8698	7.20629	7.03015	7.25763	7.09332	7.20647	7.04911	7.00865	6.97654	6.86827	7.06407	6.72704	6.78799	6.94817	6.75647	6.74334	6.67726	6.45771	6.31095	6.37967	6.46182	6.47863	6.3639	7.26369	7.24625	7.13204	7.25345	7.19754	7.33436	7.14583	7.30304	7.23816	7.3152	7.28738	7.35471	6.98604	7.12575	6.97667	7.13926	6.94488	6.82488	6.92726	7.91705	6.76276	6.67701	6.71885	6.73542
AT4G18130	4.56437	4.87516	4.66605	4.67502	4.73766	4.75149	4.38226	4.3739	4.38437	4.42107	4.54204	4.50537	4.44819	4.45318	4.52016	4.64503	4.44805	4.44481	4.7315	4.60908	4.66104	4.51266	4.09328	4.58686	4.84638	4.81176	4.78374	4.79439	4.94203	4.84962	4.48026	4.54905	4.60481	4.48693	4.58922	4.59139	4.27484	4.61256	4.43017	4.6583	4.57394	4.59712	4.60849	3.65435	4.49907	4.56732	4.72727	4.38758
AT4G18140	4.00366	4.25312	4.03761	4.25032	4.15783	4.23398	4.3388	4.46977	4.57769	4.46059	4.56495	4.74321	4.64216	4.66121	4.60187	4.72853	4.87518	4.76347	5.10266	4.85882	4.96524	4.94107	4.68598	4.85095	4.09627	4.11698	4.42755	4.20209	4.01628	4.12448	4.39268	4.61291	4.64971	4.35813	4.41065	4.39906	4.62175	4.80774	4.7711	4.74175	4.87395	4.89946	4.92579	4.77864	4.90864	4.8584	4.99502	4.77874
AT4G18160	3.05655	3.4576	2.90515	3.14625	3.33058	3.30215	3.18525	3.28573	3.37521	3.22995	3.44287	3.48681	3.47855	3.63105	3.59002	3.66193	3.58101	3.64339	3.32133	3.58504	3.58007	3.54593	3.38997	3.70405	3.49218	3.51203	3.43039	3.54122	3.47225	3.55555	3.48318	3.36926	3.66788	3.74337	3.64181	3.59752	3.73659	3.64447	3.84034	3.6605	3.7092	3.83711	3.61097	4.07419	3.50648	3.67952	3.82513	3.71979
AT4G18170	2.9994	3.92671	2.98829	3.5546	3.56243	3.97145	3.31692	3.19282	3.62516	3.23714	3.67918	3.92378	2.61582	2.65392	2.63311	2.89538	2.88237	2.86369	2.5703	2.76438	2.55742	2.44233	2.73668	2.3735	3.10604	3.02574	3.07708	2.97516	2.95519	3.03357	3.10653	3.40957	3.3925	3.24237	3.33514	3.29139	2.99753	2.95708	3.05602	2.99324	2.92549	3.12452	2.53153	2.70207	2.03705	1.78609	2.19132	2.37897
AT4G18195	-0.69957	-1.26757	-2.07824	-1.34822	-1.69402	-1.27529	-2.25504	-0.708846	-1.06701	-1.03241	-1.41845	-1.12389	-2.83618	-2.951	-2.38843	-2.22334	-2.41962	-2.02064	-3.39309	-2.83207	-4.37581	-3.41386	-4.34688	-4.47581	-2.20144	-2.26262	-3.185	-1.02136	-2.75565	-3.80146	-2.12807	-1.2456	-1.74861	-2.31024	-1.73584	-1.51175	-1.67553	-2.90005	-1.34349	-2.2659	-1.73626	-1.60354	-4.15422	-2.77147	-3.10318	-3.44451	-5.75813	-3.71241
AT4G18197	4.51158	4.35283	4.36299	4.46747	4.45356	4.67755	4.68335	4.72448	4.78895	4.63527	4.98542	5.14099	4.28097	4.42203	4.13349	4.39578	4.68183	4.58974	4.03668	3.94932	3.94986	3.95692	4.03424	3.78865	4.39778	4.29232	4.33186	4.44296	4.20997	4.32435	4.82917	4.8321	4.81708	4.92979	4.97002	4.6562	4.65665	4.38077	4.59022	4.20864	4.42698	4.65833	3.78499	3.27217	3.78632	3.60821	3.2645	3.82831
AT4G18205	5.59912	5.46987	5.47274	5.59858	5.55963	5.87236	5.8194	5.64222	5.81381	5.77539	6.1022	6.19456	4.97594	5.01911	4.83267	5.20224	5.35644	5.2911	4.3435	4.34302	4.5031	4.30556	4.34296	4.14849	5.52376	5.30784	5.51214	5.49626	5.2833	5.40927	5.70867	5.96842	5.82829	5.91783	6.03516	5.90847	5.39465	5.35405	5.29032	4.7383	5.22944	5.28547	4.33409	4.33904	4.25187	4.09943	3.67772	4.40683
AT4G18210	3.7076	4.20023	3.84919	4.3059	4.33318	4.53005	4.14787	3.93464	4.4935	4.17569	4.81085	4.83808	2.89602	2.93419	2.77252	3.08086	3.42383	3.18951	2.61417	2.60793	2.58721	2.52554	2.61659	2.45751	4.40036	4.59407	4.49288	4.61932	4.37862	4.63142	4.17517	4.93035	4.19587	4.50278	4.6311	4.76458	3.57835	3.5751	3.3498	3.29874	3.46599	3.56903	3.1731	2.99503	2.79974	2.79763	2.58944	3.13559
AT4G18220	1.92448	2.07893	1.80394	2.09943	1.93717	1.8548	2.32284	2.26479	2.50819	2.37468	2.72371	2.76644	2.24202	2.32562	2.2668	2.29179	2.85519	2.22749	2.44839	2.53823	2.56016	2.41816	2.86269	2.62197	1.8788	2.09254	2.50375	2.29624	2.30348	2.59722	2.28065	2.73707	2.55148	2.81148	2.87236	2.74037	3.07488	2.9244	2.8922	2.25747	2.79838	2.75869	2.81399	2.42085	2.35608	2.25071	2.17707	3.03671
AT4G18230	2.73404	2.98135	2.54216	2.70696	2.89846	2.79755	2.93068	2.88423	2.94219	2.85232	3.03283	3.05864	3.02562	3.01398	3.10537	3.15621	3.32181	3.04672	3.56431	3.5913	3.54186	3.49566	3.56333	3.38451	3.03946	3.21801	2.95862	3.09107	2.90058	3.11533	3.10954	3.24112	3.19436	3.12714	3.08628	3.07339	3.30697	3.29094	3.48295	3.42595	3.21999	3.35109	3.80625	4.51958	3.67317	3.63576	3.74044	3.7943
AT4G18240	6.44397	6.74767	6.50493	6.57178	6.65417	6.61134	6.56407	6.45761	6.48441	6.54267	6.54081	6.63296	6.01864	6.02252	5.9879	6.0164	6.14856	6.01405	5.76993	5.7615	5.78632	5.68852	5.32265	5.60897	6.39453	6.28276	6.48349	6.33588	6.31222	6.31678	6.38017	6.43797	6.51026	6.26013	6.3288	6.39978	6.03731	6.37567	6.33145	6.38751	6.31828	6.3242	6.05415	5.18622	5.92164	5.91726	5.94641	5.88682
AT4G18250	1.437	1.34666	1.22429	1.53038	1.14326	1.5434	1.82099	1.51243	1.43878	1.40578	1.21611	1.40459	0.281079	0.495938	-0.821277	-1.07892	0.0656424	-0.375805	-1.2652	-1.59025	-1.38434	-0.980836	-1.85055	-3.53334	1.47732	0.0587564	1.31707	0.841087	1.30978	0.377898	0.53302	1.39197	1.0831	0.810253	0.90015	1.60663	0.0651102	-0.125497	0.186474	-0.758324	0.513345	0.122601	-1.83688	-2.38742	-0.22394	-1.26614	-2.13315	-1.44464
AT4G18253	-1.61422	0.309233	-0.238209	-0.0172474	0.0562103	0.447913	-0.0896104	-1.19851	-0.178832	-0.986934	-0.373016	-0.688666	-2.04443	-2.33687	-1.50765	-2.33684	-2.41962	-1.94767	-3.08186	-2.98007	-3.61428	-2.91558	-3.95786	-4.47581	-0.398815	-1.3735	-0.796758	-1.96288	-0.737429	-0.989367	-1.80007	-1.39626	-1.16934	-1.44724	-0.593152	-0.954543	-1.92043	-1.50886	-2.02747	-2.02182	-2.05397	-1.96172	-3.85045	-2.19809	-2.82161	-3.44451	-3.20749	-2.96276
AT4G18260	0.465774	-0.131306	0.156284	0.242141	0.483799	0.566671	0.787631	0.991664	0.544723	0.664397	0.636493	0.708345	0.937159	0.847265	0.802697	1.02064	1.10994	0.853072	1.04695	0.951616	1.08715	1.2804	1.28514	0.657884	0.246463	0.537371	0.386736	0.637159	0.236378	0.71412	0.804973	0.658837	1.0839	0.652523	0.925414	0.460132	1.01696	0.837037	0.823997	0.931342	0.672172	0.886217	0.925172	1.17303	0.933249	0.961388	0.90604	0.992188
AT4G18270	2.54938	3.15259	2.63022	2.76884	2.64938	2.84532	1.21169	1.17671	1.22567	1.48861	1.29086	1.13231	1.02447	1.04414	1.45875	0.900561	0.831971	1.02609	0.840876	1.08795	1.12456	0.983676	0.963729	1.17717	2.11503	2.3266	1.8517	2.18826	3.17316	2.47275	1.20543	1.12317	1.31064	1.3103	0.874436	0.978795	0.844442	0.629672	0.612147	0.911882	0.464558	0.462657	1.18943	0.337066	1.09443	0.90565	1.36578	0.882566
AT4G18280	3.5821	4.59588	3.66688	3.74279	3.72196	3.58153	2.61731	2.5788	3.02549	2.77191	2.81939	2.76019	2.23152	2.40876	2.32918	2.41962	2.39631	1.89199	2.10841	2.62725	2.73861	2.66116	2.973	2.69754	3.78599	4.3921	3.51174	3.5454	4.17721	4.18704	2.98126	2.94984	2.60342	3.46144	3.35154	2.85046	3.14829	3.02867	2.76377	2.89406	2.8033	2.34133	2.89536	3.92515	2.71686	2.90928	3.39541	3.43643
AT4G18290	2.65444	2.00684	2.57212	2.48594	2.30998	2.38982	2.48604	2.54754	2.3448	2.38766	2.59197	2.5079	1.88342	1.7062	1.92342	1.88028	2.36776	2.03388	1.89386	1.91407	2.03184	1.52638	2.15225	1.30361	2.43672	2.20366	2.69374	2.48628	2.22201	2.35587	2.61517	2.83051	2.73179	2.61554	2.8093	2.5458	2.42315	2.55965	2.5001	2.35075	2.49558	2.41167	2.70464	1.98523	1.83383	2.06013	2.03682	2.86617
AT4G18300	2.65053	2.64777	2.59882	2.56064	2.62783	2.8541	2.7295	2.62819	2.65494	2.74183	2.82778	2.70602	2.96385	3.00167	2.8576	2.9079	2.96516	2.9898	3.02494	3.10924	2.98724	3.01437	2.77244	3.11468	2.48616	2.64282	2.36532	2.46514	2.54149	2.41242	2.50499	2.51932	2.37399	2.46037	2.60556	2.35386	2.53281	2.37244	2.49058	2.67031	2.45869	2.45038	2.62075	2.72174	2.66075	2.75106	2.67981	2.75283
AT4G18340	4.7046	4.0984	4.56065	4.35573	4.15638	4.67589	4.73096	4.77066	4.62792	4.65653	4.49539	4.44155	3.90228	3.9806	3.85208	3.67481	3.89874	3.98249	3.71793	3.52241	3.66759	3.75062	3.78049	3.37877	3.42108	3.22224	3.85219	3.46173	3.75117	3.28309	4.1236	3.98805	4.44093	3.98815	3.90255	3.92566	3.49116	3.12108	3.39641	3.07206	3.52667	3.26686	2.4848	2.08039	2.98022	3.23672	2.5714	2.86205
AT4G18350	0.0812443	-0.855587	-0.377006	-0.139277	-1.01435	-0.281438	-0.502851	-0.747097	-0.0723265	0.0522751	-0.158912	-0.327912	0.0627533	-0.399081	-0.855824	-0.937902	-0.710763	0.124759	-1.84408	-2.46192	-2.07132	-1.26405	-1.27169	-1.33251	-1.13133	-0.571782	-1.09173	-1.29223	-1.25459	-0.989367	-0.314012	-0.45714	-0.96441	-1.58336	-1.32503	-1.81321	-0.975544	-1.91909	-1.09401	-1.10958	-1.17615	-1.19236	-1.97937	-2.95918	-1.97533	-1.37212	-2.85537	-2.24169
AT4G18360	5.1125	4.58972	5.01086	4.85872	4.33508	4.76009	4.95503	4.98271	4.85662	4.98542	4.71109	4.42281	4.79976	4.66961	4.67395	4.54942	4.42975	4.53589	4.22887	4.33325	3.96132	4.16176	4.07097	4.45	4.39867	4.23668	4.39956	4.3762	4.56204	3.94231	4.38209	4.58803	4.29728	3.8565	3.92777	4.42926	4.10767	3.92406	4.33101	4.31895	4.30533	4.02514	3.67482	4.18104	4.40229	4.14694	4.26087	4.03527
AT4G18370	4.88048	5.38008	5.12869	5.15503	5.27484	5.13339	5.22452	5.07261	5.04545	5.04616	5.09165	5.27782	4.89551	5.07941	4.89653	4.81887	4.93035	4.87251	4.56128	4.11351	4.50736	4.3931	4.27877	4.23356	6.45642	6.44071	6.45742	6.41023	6.34515	6.5394	6.22995	6.35735	6.50233	6.3258	6.41737	6.40814	6.25782	6.21649	6.06072	6.10744	6.12941	6.05584	5.62667	6.04043	5.27898	5.22387	5.28475	5.42324
AT4G18372	2.24744	1.83707	2.11267	1.91464	1.90891	1.95074	2.0461	2.0585	2.02911	2.04313	2.0431	2.1068	1.66014	1.8641	1.88732	1.78175	1.89421	1.67808	1.40005	1.34282	1.60403	1.76413	1.59217	1.52744	1.43094	1.44444	1.72388	1.53021	1.41128	1.71257	1.47591	1.56508	1.55235	1.59682	1.67875	1.76238	1.71286	1.59726	1.55678	1.38388	1.51157	1.1675	1.18108	2.23075	1.4593	1.08657	1.00616	1.07283
AT4G18375	1.24333	1.24587	1.45224	1.26769	1.38258	1.14573	1.48694	1.09258	1.08316	1.32693	1.11002	1.31374	0.898061	1.04414	0.949972	1.08816	0.895653	0.942161	-0.0159594	0.499532	0.163293	0.203864	0.488308	0.86895	1.37605	1.56256	1.35509	1.4609	1.80361	1.44986	1.5681	1.83686	1.99041	1.73202	1.4714	1.79022	1.08502	1.42105	1.17239	1.5754	0.971808	1.14408	0.915127	0.811098	1.11128	1.03567	0.83521	0.624953
AT4G18380	3.86575	3.90704	3.83802	3.84517	3.72486	3.77148	3.74633	3.86815	3.81057	3.79125	3.87409	3.64594	3.97297	4.02991	4.02922	3.92613	3.92619	3.98621	3.80093	4.06478	3.86508	3.96126	4.02483	4.13835	3.83006	3.74002	3.70664	3.58243	3.7969	3.7608	3.82214	3.56379	3.87289	3.86278	3.82915	3.78398	3.78343	3.70585	3.81959	3.93264	3.84761	3.78886	3.77254	3.80581	3.84541	3.90044	4.07484	3.83883
AT4G18390	5.41544	5.66034	5.33057	5.37327	5.49778	5.52628	4.77554	4.49229	4.29887	4.43158	4.43899	4.36022	3.54544	3.58938	3.76079	3.52853	3.32829	3.49639	3.43269	3.19801	3.33239	3.41245	3.28583	3.4268	5.03865	4.8916	4.79968	4.84691	5.17201	5.0421	4.3275	4.07295	4.3897	4.59535	4.42853	4.32245	3.59983	3.47991	3.45141	3.51731	3.29167	3.3562	3.36778	2.93225	3.07987	3.07473	3.26226	3.21689
AT4G18400	2.01832	2.29106	2.16765	2.43493	2.2141	2.20991	2.33627	2.24129	2.36863	2.22324	2.42133	2.49292	2.47236	2.4696	2.42941	2.50857	2.6226	2.46317	2.51353	2.66199	2.49594	2.64936	2.95613	2.63637	2.12755	2.16023	2.08222	2.06574	1.77343	2.38128	1.94465	2.2374	2.11652	2.09743	2.14449	1.9093	2.2462	2.14313	2.33443	2.06827	2.1079	2.2889	2.25746	3.30384	2.12677	1.97624	2.27844	2.23983
AT4G18422	1.09042	3.428	1.04948	2.18908	2.12464	2.06107	-0.522119	-1.70058	-1.86642	-1.17814	-0.929337	-2.59871	-5.60272	-3.08459	-3.57586	-8.15273	-4.34047	-8.15273	-8.15273	-5.01638	-3.82637	-5.92878	-5.73901	-5.3672	1.71151	1.25103	1.28592	1.05529	1.75037	1.6302	-2.0764	-1.29409	-2.12202	-1.81515	-1.73584	-1.20641	-4.25462	-3.86269	-8.15273	-5.10459	-3.74263	-3.15802	-4.53948	-8.15273	-4.21965	-8.15273	-8.15273	-6.16772
AT4G18425	1.12458	0.906102	1.03391	1.1902	0.711538	0.88506	1.13995	1.31308	1.03632	1.07149	1.025	0.746737	1.53829	1.38466	0.699409	0.997409	1.57706	1.64307	1.59871	1.96556	2.25406	2.20056	2.3715	1.92378	0.561399	0.727881	0.0584223	0.506225	0.720574	-0.593249	0.549389	0.214858	0.395651	0.542355	1.09086	0.0635422	0.883186	-0.759858	0.321427	0.140385	0.426853	-0.323166	1.28604	1.46212	0.616711	1.80445	-0.274946	1.80598
AT4G18430	3.60042	2.90738	3.25324	3.16478	2.50153	2.80964	3.06587	3.2449	3.04633	3.31865	2.98111	2.81543	2.86256	2.7305	2.53319	2.53704	2.67014	2.90785	2.68785	2.57516	2.75406	2.75789	2.97579	2.54236	2.78109	2.36536	2.61446	2.57471	2.79539	2.68655	2.64242	2.40246	2.70382	2.30447	2.59773	2.38615	2.2853	1.74494	2.32375	1.76086	2.00098	2.10704	2.18414	2.20303	2.24598	1.87564	1.89891	2.33802
AT4G18440	4.51879	3.90042	4.33864	4.10719	4.09826	4.12207	4.2886	4.03945	3.67231	4.13155	3.70674	3.88271	3.14732	3.19243	3.52605	3.24764	2.94382	2.96639	2.42395	2.15043	2.19549	2.22067	2.04982	2.45206	4.10046	4.08258	3.7992	4.16996	4.19154	3.82686	4.03103	3.87882	3.8928	3.93163	3.77656	4.07039	3.17195	3.29734	3.05288	3.44469	2.96549	2.62126	2.74485	2.67609	2.76025	2.7288	2.50829	2.56788
AT4G18450	-2.26816	-3.48496	-2.65254	-2.61001	-3.37321	-2.48141	-2.46272	-3.88801	-3.812	-2.50845	-2.45838	-3.04667	-4.19211	-3.39581	-3.36213	-3.87147	-3.39275	-3.42638	-5.24156	-3.54517	-3.42942	-5.09209	-3.95786	-8.15273	-3.0984	-2.36042	-3.185	-4.20784	-1.86483	-3.09305	-2.702	-4.0764	-4.35828	-2.88268	-2.57039	-3.53661	-5.65797	-8.15273	-5.49905	-3.8913	-4.67632	-8.15273	-5.06667	-6.32798	-5.96095	-5.77697	-2.57254	-4.84881
AT4G18460	1.62374	1.17089	1.56487	1.59742	1.68636	1.71393	1.80947	1.45462	1.08316	1.57454	1.22461	1.17985	1.06032	1.40971	1.60564	1.403	1.12518	1.47409	1.58775	1.16044	1.16103	1.36954	1.71087	1.15049	1.88864	1.88947	1.67662	1.72658	1.66251	1.75206	1.88399	1.55142	1.72023	1.62025	1.26918	1.75533	1.38413	1.51185	1.43306	1.51864	1.39273	1.3216	1.53568	1.92615	1.52363	1.40005	1.59028	1.52771
AT4G18465	3.76081	3.75581	3.66688	3.77331	3.89868	3.7047	3.68044	3.70611	3.8934	3.8582	3.87003	3.86862	4.11613	4.07565	4.05844	4.08194	4.16523	4.05159	4.38261	4.21166	4.41826	4.48633	4.25945	4.26187	3.67099	3.81894	3.65267	3.66532	3.67566	3.78226	3.67063	3.61885	3.66607	3.73266	3.72689	3.59358	3.94979	3.94254	3.88287	4.0295	3.82243	3.91874	4.11259	3.78632	3.98448	4.05027	4.17504	4.07073
AT4G18470	0.411467	-0.052169	0.280236	0.323589	0.0562103	0.802759	0.559194	0.396325	0.440647	0.136885	-0.0320115	0.105368	-0.406678	-0.421005	0.0676676	-0.213835	-0.0156059	0.372843	-0.632126	-0.690501	-0.695504	-0.315758	-0.708636	-0.457001	0.183918	0.424446	0.371979	0.399584	0.301283	-0.0959183	0.402331	0.393896	0.0931601	-0.159999	-0.189036	0.407159	-0.0276762	-0.516087	0.0375819	0.0718963	-0.221255	0.302625	-0.33413	-0.324409	-0.665417	-0.270151	-0.843871	-0.878005
AT4G18480	8.34747	8.6304	8.42412	8.41951	8.57203	8.56476	8.52145	8.24123	8.17173	8.26579	8.26155	8.48055	7.37328	7.42671	7.29783	7.27927	7.27882	7.291	6.67038	6.41135	6.59666	6.49182	6.40868	6.46918	8.8293	8.86488	8.69676	8.76862	8.69918	8.73978	8.64565	8.65375	8.70238	8.60382	8.61802	8.76678	7.81344	7.9534	7.80967	8.10911	7.82083	7.81717	7.02536	7.65781	6.96476	6.894	7.0741	6.88539
AT4G18490	0.725439	1.69137	0.953435	1.28136	1.33779	1.50673	0.673701	0.69626	0.898627	0.692624	1.21611	1.00082	1.12947	1.0836	1.33402	1.27356	1.19906	1.43369	1.98019	1.31133	1.49398	1.73647	1.61384	1.63719	1.70596	1.42989	1.70634	1.91903	1.36142	1.38853	1.21286	1.36879	1.40609	0.876618	1.19881	1.2786	1.28151	1.75427	1.48304	1.28902	1.53539	1.42239	1.50924	0.588776	1.78742	1.58129	1.51812	1.2908
AT4G18501	-2.26816	-2.82833	-3.12527	-2.0354	-2.39972	-2.36812	-2.6199	-2.13528	-1.78004	-2.64307	-2.25565	-2.36243	-2.38666	-2.951	-2.03178	-2.22334	-2.71294	-2.0975	-1.96796	-2.57507	-2.37117	-2.91558	-2.4264	-1.87412	-2.47656	-3.14838	-1.82151	-2.27987	-3.41333	-2.83724	-2.48432	-1.75503	-1.54444	-2.31024	-2.71905	-2.3083	-2.73565	-3.15553	-2.54883	-1.63084	-2.89934	-2.43927	-1.90637	-4.67119	-1.6574	-2.15608	-2.13315	-3.0847
AT4G18510	2.00615	1.72171	2.05599	2.21422	2.09803	1.64137	1.82481	1.68754	1.7891	2.10809	2.15404	1.54192	1.98019	1.79446	1.97838	2.00781	1.86273	1.47409	1.97179	2.39537	2.33609	2.29461	2.71679	1.7481	1.57194	1.65306	1.95433	1.68177	1.97917	1.90877	1.94644	1.36879	1.78321	2.58808	2.35437	1.40525	2.24124	1.69738	2.15859	0.911882	1.70774	2.07464	1.73709	2.56514	2.14733	2.29033	1.49254	2.03184
AT4G18520	3.74833	3.68827	3.71038	3.66419	3.88391	3.57434	3.47469	3.41693	3.42833	3.55416	3.34331	3.40326	3.03466	3.15957	3.28573	3.12707	2.94169	3.04224	2.5703	2.67442	2.92708	2.69892	2.74978	2.98482	3.38331	3.44304	3.20748	3.43948	3.2409	3.39645	2.99017	3.19355	3.24687	3.42642	3.05228	3.3975	2.92511	2.97315	2.96273	3.12161	3.04438	2.77403	2.83811	3.22608	2.90734	2.96203	2.61785	2.86617
AT4G18530	3.15624	3.0695	3.04182	3.07551	3.06344	2.87493	2.81644	2.9759	2.64327	2.73506	2.78842	2.63956	2.77535	2.53084	2.6229	2.42399	2.42134	2.274	2.38016	2.28621	2.36451	2.45257	2.36725	2.37925	2.49906	2.28687	2.43796	2.4644	2.66993	2.46683	2.01185	2.25436	2.37733	2.31886	2.25822	2.20662	1.88817	2.12886	1.96682	1.67111	1.95735	1.8563	2.17155	2.62477	2.3383	1.93795	1.67385	2.11728
AT4G18550	1.73111	1.40391	1.24472	1.47204	0.589476	0.636205	1.36638	2.08051	2.2607	2.25197	2.46502	1.80709	2.79647	2.98718	1.9285	1.96055	2.77048	2.67729	2.31521	3.28164	3.6292	3.42983	3.77367	2.95043	0.135162	-0.16598	0.430123	0.65272	0.841888	0.245795	1.28661	0.553148	1.32374	1.1152	1.31769	-0.0803372	1.77599	0.801484	1.55678	-0.115061	1.52353	1.42241	2.41174	2.34678	1.77162	2.20076	1.21586	2.45479
AT4G18570	4.2581	4.36668	4.14206	4.04651	4.1756	4.23285	4.2607	4.18912	4.51074	4.42108	4.34857	4.20687	4.37651	4.57518	4.58418	4.50894	4.59556	4.45328	4.4401	4.40866	4.52005	4.52403	4.5911	4.44589	4.34891	4.31499	4.16396	4.1578	4.48481	4.37582	4.22298	4.07534	4.26624	4.54625	4.59126	4.2899	4.49511	4.52126	4.25039	4.12976	4.3234	4.22398	4.31122	3.8986	4.06018	4.13734	4.05029	4.4493
AT4G18580	1.75311	1.67596	1.84467	2.0202	1.65021	1.62777	2.12338	2.33055	2.30583	2.18897	2.05744	2.31698	2.55008	2.50782	2.33302	2.2774	2.87788	2.47649	2.97535	2.90551	2.8841	2.82623	2.85967	2.74735	1.36904	1.4802	1.52479	1.59583	1.45947	1.57623	1.46723	1.97116	1.63348	1.58892	1.47995	1.70501	2.33273	2.09988	2.29123	1.74445	2.39503	2.14293	2.44699	3.16991	2.74141	2.52616	2.20543	2.58798
AT4G18590	3.51291	3.59915	3.47411	3.68231	3.79831	3.56189	3.63658	3.66467	3.76999	3.54064	3.64	3.9504	3.55175	3.52611	3.70855	3.54055	3.81662	3.68838	3.84991	3.59613	3.67517	3.66664	3.692	3.48141	3.72415	3.77787	3.76711	3.70318	3.54105	3.77368	3.65544	3.78272	3.73386	3.77155	3.82915	3.68587	3.78514	3.6644	3.56911	3.70426	3.51474	3.65439	3.7533	4.56494	3.53822	3.52018	3.41181	3.54579
AT4G18593	3.10868	2.97506	3.11394	3.01958	3.11302	2.88014	3.07083	2.88735	2.8402	2.98662	2.82219	2.8628	3.01348	3.09152	2.97528	2.94741	3.03541	2.85551	3.37011	3.12743	3.15933	3.25173	3.38997	3.06912	3.24464	2.97652	3.15888	3.15256	3.22426	3.26273	2.93365	3.13523	3.15826	3.08004	3.11949	3.08132	3.15358	3.02801	3.01013	2.97697	3.20893	2.97324	3.29225	4.27324	3.48402	3.45388	3.19785	3.15425
AT4G18600	4.58292	4.78913	4.6153	4.62905	4.82746	4.89602	4.72315	4.72859	4.80254	4.78617	4.86443	4.88756	4.9419	4.9477	4.78886	5.06593	5.0299	5.21914	5.31517	5.19382	5.36836	5.18483	4.62756	5.31149	4.54657	4.5247	4.71524	4.63017	4.53523	4.32762	4.62581	4.59638	4.78014	4.43392	4.54508	4.56547	4.43444	4.83327	4.84857	5.02883	4.74072	4.91165	5.05365	3.08739	4.79593	5.11161	5.08681	4.70011
AT4G18610	2.45409	1.91135	2.18494	2.14495	1.60049	2.25482	2.39138	2.42388	2.34959	2.45512	2.09963	2.04648	2.6318	2.48737	2.38572	1.98437	2.26486	2.63039	2.5924	2.58178	2.4046	2.4389	2.87171	2.5725	1.66647	1.63414	1.96991	1.79128	1.93894	1.69242	2.08259	1.97628	1.96138	1.90098	2.01514	1.97144	2.17512	1.77275	2.21237	1.50572	2.07735	2.10704	2.285	2.21695	2.5259	2.39096	1.96122	2.41597
AT4G18630	1.52489	1.2354	1.07253	1.36767	0.824073	0.918944	1.50133	1.74379	1.23607	1.64846	1.50832	1.10301	1.9164	1.52313	1.85029	1.34897	1.47963	1.67808	1.01458	1.48368	1.08715	1.14387	1.25787	1.37448	0.909465	0.219704	1.2379	0.907455	1.29922	0.0379011	0.936564	0.987749	0.784684	0.697278	0.808071	0.560578	0.678138	0.727637	0.981764	0.921645	1.39924	0.857703	0.83224	0.253038	0.875255	0.982913	0.87106	1.05128
AT4G18640	4.25475	4.00129	4.16371	4.1215	3.52601	3.82872	4.00815	4.39369	4.15143	4.38477	4.24586	3.85222	4.35381	4.19666	4.04509	4.01412	4.14667	4.35932	3.95811	3.99703	4.16803	3.95527	4.12632	4.29726	3.87653	3.49815	3.65119	3.58446	3.65775	3.51596	4.24984	3.6057	3.99561	3.54169	3.68313	3.44441	3.65312	3.05479	3.7213	3.56637	3.65721	4.04101	3.31914	2.79414	3.73697	3.73322	3.49304	3.59254
AT4G18650	0.447898	1.80908	0.588063	0.185171	-0.205849	-0.15856	-1.36817	-0.786389	-0.591958	-0.597011	-0.624526	-0.794952	-2.38666	-1.57699	-1.68265	-2.02005	-2.10313	-2.02064	-3.79049	-5.01638	-3.61428	-3.06334	-3.3994	-2.11175	0.321015	0.853157	-0.5804	-1.29223	0.570669	-0.282793	-0.0797442	-1.50623	-0.842361	-1.05203	-0.216406	-1.05008	-4.79199	-5.30722	-8.15273	-2.67283	-3.18047	-3.15802	-4.15422	-4.37533	-5.12817	-4.92311	-3.20749	-6.16772
AT4G18670	5.81016	5.57153	5.7162	5.56861	5.53339	5.70826	5.69351	5.56835	5.48306	5.58005	5.53562	5.18186	5.79801	5.68082	6.07498	5.979	5.40954	5.89691	5.75547	5.71127	5.65296	5.71605	6.00904	6.0275	5.20982	5.4652	5.08458	5.08633	5.53962	5.05202	5.88916	4.95912	5.28885	5.40374	5.33771	5.31035	5.33825	5.37698	5.32621	5.62715	5.15523	5.34303	5.6693	3.66048	5.55506	5.58089	6.08928	5.43436
AT4G18700	6.85967	7.0676	6.8912	6.99194	6.78614	6.81198	6.44421	6.69434	6.66481	6.61521	6.72193	6.60422	6.48394	6.58948	6.59326	6.53653	6.62383	6.41148	6.2843	6.2908	6.47481	6.36503	5.99841	6.35261	7.14532	7.11089	6.99814	7.08447	7.25305	7.16319	6.76641	6.91653	6.95605	7.11954	7.13626	6.99442	6.90427	6.96869	6.75812	6.67174	6.6871	6.70546	6.75668	7.08085	6.4814	6.43223	6.75561	6.79519
AT4G18710	7.37428	7.77881	7.31285	7.60831	7.5336	7.70084	7.48937	7.49199	7.49678	7.44637	7.66274	7.64169	7.59113	7.60293	7.69188	7.74066	7.78052	7.90374	7.86651	7.88496	7.82216	7.89188	8.0481	7.84399	7.76066	7.82973	7.83054	7.82805	7.72702	7.82526	7.80239	7.70409	7.86923	7.83348	7.90954	7.7546	7.89403	7.86183	7.89713	7.80803	7.8329	7.98801	8.11141	7.4905	7.74555	7.79409	8.06253	8.01157
AT4G18730	6.8894	6.49556	6.81867	6.68815	6.86044	6.58416	6.86463	6.69219	6.66241	6.72784	6.52986	6.66492	6.73801	6.77191	6.90036	6.70611	6.6707	6.5181	6.48454	6.49775	6.49788	6.62099	6.67656	6.3912	6.93306	7.00967	6.83223	6.88409	6.86821	7.00567	6.94191	6.98411	6.98097	7.23343	7.18385	7.14921	7.10249	7.1106	6.95668	7.03162	7.02608	6.94774	6.89153	7.90865	6.77722	6.73827	6.87595	6.92447
AT4G18740	4.43876	5.11572	4.51091	4.73889	4.81731	4.73098	4.62875	4.60656	4.599	4.62226	4.7484	5.03316	4.2708	4.58001	4.17665	4.24368	4.60606	4.45494	4.20038	3.72271	4.20605	4.1764	4.07517	3.97692	5.30171	5.27776	5.39397	5.37841	5.13712	5.54262	5.03088	5.37246	5.4133	5.28905	5.32537	5.27752	5.25098	5.23415	5.11638	4.86134	5.08486	5.26782	4.64987	5.29966	4.24613	4.12156	4.38177	4.47592
AT4G18750	1.12458	0.865915	1.25818	1.32156	1.29156	1.44605	1.38202	1.48794	1.19401	1.64846	1.22461	1.28794	1.11818	1.0836	1.40869	1.21441	1.0473	1.22068	0.822297	0.682967	0.584377	0.399995	0.194383	0.676701	1.451	1.60204	1.24602	1.68934	1.42105	1.42563	1.22101	1.36098	1.65954	1.24146	1.42787	1.81755	1.20201	1.51185	1.36177	1.84535	1.33961	1.19055	1.38387	1.02254	1.20057	1.27391	1.19715	1.29692
AT4G18760	3.30267	3.60933	3.56223	3.55038	3.49089	3.47724	3.77557	3.79184	3.66227	3.66694	3.77631	3.57702	3.807	3.78381	3.80707	3.98636	3.76282	4.11296	3.90171	4.00205	3.83276	3.69422	4.01265	4.07947	3.53665	3.47352	3.6679	3.57428	3.4886	3.55555	3.92556	3.82022	4.04587	3.53123	3.81232	3.87153	3.72242	4.06754	3.84408	4.02611	3.83089	4.22813	4.015	3.23843	3.77843	3.86589	4.09266	3.77781
AT4G18780	4.01332	3.62747	3.89623	3.79845	3.32676	3.7288	3.7919	3.86815	3.50129	3.93109	3.7907	3.38095	4.00553	3.95529	3.80154	3.76869	3.63555	3.90328	3.88166	3.86643	3.83041	3.79689	3.93157	3.84796	3.24655	3.38198	3.13067	3.12494	3.52075	2.99706	3.68195	3.25172	3.5759	3.44404	3.44622	2.90863	3.28719	3.02801	3.07206	3.30808	3.36992	3.33567	3.31914	2.27935	3.77315	3.78036	3.3559	3.55857
AT4G18800	3.33464	2.99693	3.36323	3.53905	3.44058	3.16534	3.47712	3.33008	3.45974	3.46083	3.38718	3.4697	3.32242	3.31254	3.36475	3.43221	3.23302	3.39419	3.17891	3.12064	3.24335	3.04401	3.08843	3.09733	3.10181	3.29431	3.38701	3.27073	3.00799	3.16737	3.35259	3.53805	3.30598	3.18336	3.30177	3.26928	3.13765	3.09929	3.06886	3.41907	3.22549	2.91908	3.02699	3.74462	3.13651	3.09476	3.10556	3.09228
AT4G18810	5.73776	6.38506	5.83467	6.00355	6.1022	6.1424	5.89423	5.52086	5.65546	5.75461	5.82786	5.95272	4.75541	4.96044	4.55571	4.60523	4.77779	4.62013	4.22534	4.22334	4.40693	4.05059	4.14008	4.02176	6.97648	6.69649	6.78365	6.8824	6.89054	6.82627	6.38104	6.6193	6.51966	6.47431	6.5669	6.83701	5.72435	5.77021	5.76608	5.64662	5.74114	5.72191	5.21777	4.73385	5.03044	5.05907	4.75072	4.96216
AT4G18820	4.56954	4.34613	4.59381	4.3525	4.44827	4.50424	4.52051	4.48128	4.48807	4.53848	4.62141	4.62299	4.4084	4.38927	4.40246	4.44094	4.41975	4.36738	4.27912	4.39995	4.38242	4.13658	4.13384	4.43488	4.56714	4.5224	4.44522	4.60039	4.47437	4.53284	4.58076	4.62844	4.637	4.65708	4.6511	4.68709	4.31908	4.50201	4.31896	4.53152	4.29141	4.34315	4.57775	3.844	4.44533	4.51067	4.6809	4.59305
AT4G18830	0.825551	0.919253	0.500145	0.683791	0.213247	0.702567	1.06445	0.991664	1.42065	1.2812	1.30695	1.42927	1.39587	1.69095	1.36435	1.43793	1.94233	1.34933	2.17582	2.04429	2.34562	1.9871	2.00131	1.76578	0.956995	1.10294	1.05599	1.04353	0.82727	0.810781	1.20543	1.36879	1.61761	1.6433	1.56279	1.44091	2.22625	2.15021	1.84514	1.79843	2.05944	1.72038	2.81129	3.13071	2.50054	2.6666	2.32227	2.79664
AT4G18840	1.14691	0.646248	1.27815	1.13862	1.60679	0.594894	1.4528	1.5602	1.39303	1.59712	1.42963	1.46725	1.41445	1.38465	1.47273	1.66129	1.29653	1.36373	1.03086	1.18671	0.952154	1.11838	0.809513	1.09561	1.38303	1.49425	1.57075	1.31205	1.56015	1.28465	1.6999	1.76176	1.70028	1.70305	1.53022	1.63762	1.45442	1.83562	1.58388	2.04613	1.43766	1.49824	1.12993	1.6256	1.41927	1.65733	1.63268	1.20232
AT4G18880	4.30366	4.76642	4.22924	4.61158	4.47437	4.69775	4.12715	4.36638	4.48699	4.03809	4.48303	4.46276	3.94127	3.98373	3.88629	4.07918	4.28542	4.04418	3.91492	4.19018	4.1253	3.97553	3.96287	3.93063	4.3044	4.33856	4.37201	4.42459	4.40346	4.45422	4.00042	4.5335	4.14789	4.28427	4.22899	4.34375	4.14269	3.81685	4.0313	3.90215	4.07386	4.05056	3.95257	4.25311	3.96495	3.89045	3.81596	4.28129
AT4G18890	2.91408	3.08418	2.69105	2.87847	2.89846	3.2025	2.79519	2.73958	2.88054	2.95783	2.86903	2.9586	1.97394	1.95627	2.25826	2.4413	2.21941	1.98811	1.69376	2.16812	2.07835	1.76413	2.15209	1.89995	2.83805	2.85105	2.78569	2.78703	2.87217	2.91246	2.68608	2.86405	2.50337	2.54791	2.64412	2.6636	2.08382	2.20566	2.36079	2.32155	2.27283	2.16637	2.09361	2.6016	1.98316	2.18216	1.83983	2.19796
AT4G18900	-5.60679	-2.1418	-8.15273	-3.39434	-3.37321	-5.78441	-5.49076	-4.81484	-4.2035	-4.30798	-4.09745	-4.92618	-4.73147	-5.24401	-8.15273	-3.87147	-4.72167	-8.15273	-4.3408	-4.48717	-4.07509	-5.92878	-5.73901	-5.3672	-2.12027	-1.92672	-1.41096	-2.53799	-1.96304	-1.85547	-1.88643	-2.05586	-1.64291	-1.44724	-1.81731	-1.38176	-1.83409	-2.4945	-1.56374	-1.94885	-1.98458	-2.18082	-1.47834	-1.33423	-2.04829	-1.7467	-1.29507	-1.81496
AT4G18905	5.16815	4.75835	5.09344	5.04135	5.07755	4.96459	5.08505	5.13243	5.1713	5.08328	5.04022	5.13225	4.98763	5.06758	5.16241	5.11492	5.21802	5.03405	4.7574	4.71925	4.9375	4.86856	4.64088	4.76338	4.98295	5.08574	5.06522	5.15576	4.88495	5.00785	5.17333	5.24656	5.26992	5.26127	5.26477	5.26569	5.17938	5.25485	5.17102	5.18624	5.14378	5.09231	5.19669	5.10504	4.73208	4.9072	4.9732	5.05881
AT4G18910	3.26743	4.06181	3.29629	3.64863	3.46855	3.43493	3.33577	3.31851	3.83814	3.43197	3.7574	3.46203	3.35406	3.38003	3.51596	3.51632	3.68139	3.52335	3.65108	4.08005	3.82925	3.68122	4.00993	3.80585	3.64945	4.16599	3.79503	3.71435	3.93965	3.99057	3.86407	3.73064	3.32873	3.72728	3.79717	3.5858	4.05491	3.66687	3.88098	3.82881	3.94641	3.63352	4.07637	4.47333	3.92617	3.85272	4.30958	4.30955
AT4G18930	5.09109	4.73576	5.02853	5.00328	4.91457	4.72163	4.98218	5.01593	5.18993	5.08469	4.91257	4.97371	5.26748	5.32566	5.03732	5.11929	5.18037	5.10818	5.34673	5.32936	5.28345	5.3485	5.46705	5.33538	4.48872	4.27484	4.6464	4.50972	4.42182	4.56922	4.42957	4.77961	4.46847	4.55741	4.34546	4.54617	5.09314	4.80326	4.9631	4.56981	5.05389	5.04409	4.80329	5.24857	5.00137	4.93956	4.81501	5.07082
AT4G18940	0.825551	0.630342	0.598686	0.652609	0.537605	0.194871	0.656666	0.668965	0.804385	0.948128	0.985536	0.844386	1.38648	1.09136	0.0112776	0.755798	1.30324	0.893352	1.25521	0.845688	1.45339	1.31073	1.5098	1.19032	1.22892	1.43718	1.49786	1.29231	1.14274	0.986606	1.35878	1.39197	1.14344	0.850437	1.14563	1.50105	1.52962	1.36126	1.56587	1.29654	1.91259	1.76713	1.36188	2.11381	1.7663	1.61635	1.27057	2.00966
AT4G18950	5.11957	5.38207	5.07645	5.09195	4.87595	5.18652	5.24309	5.29014	5.19926	5.21103	5.2294	5.30413	5.16209	5.1126	4.99813	5.11551	5.30676	5.13898	5.3795	5.34708	5.44232	5.51048	5.36765	5.27415	5.17103	5.07539	5.11323	5.10536	5.20631	4.70243	5.07786	5.40425	5.01043	4.77977	5.05397	5.22754	5.20602	4.89706	5.14472	4.93668	5.35712	5.16393	5.02827	5.12507	5.17766	5.18294	5.03112	5.4868
AT4G18970	5.35902	5.05497	4.97767	4.78934	4.70526	4.847	4.54617	4.4456	4.2616	4.38059	4.22858	4.2476	4.03885	4.30246	4.82749	4.54643	4.03511	4.66874	4.89266	5.15166	4.81372	5.0185	5.47596	5.55959	5.16719	5.59028	4.87029	5.09062	5.28746	5.13956	5.60611	4.73952	4.81998	5.22614	5.22406	4.87124	5.00548	5.13857	4.75869	5.21149	4.80297	4.55334	5.56975	5.4888	5.55737	5.64219	6.36989	6.0889
AT4G18975	3.65987	3.74477	3.77037	3.8091	3.80246	3.69659	3.85437	3.79017	3.76281	3.89197	3.84545	3.91397	3.63536	3.8595	3.75793	3.7252	3.79057	3.60443	3.8033	3.77915	3.8693	3.94235	3.90837	3.73804	3.69641	3.67209	3.69779	3.75236	3.64473	3.82455	3.60571	3.83588	3.72402	3.69086	3.80264	3.70201	3.85502	3.91785	3.89728	3.77411	3.96955	3.70329	4.00713	4.47913	3.96512	3.94387	3.72093	4.05997
AT4G18980	-3.80509	-4.72416	-2.55513	-3.57939	-8.15273	-2.88704	-3.23104	-2.47715	-2.68219	-3.61174	-2.35345	-5.77974	-2.83618	-1.97074	-2.29067	-1.92822	-2.82565	-2.67166	-1.18784	-1.05074	-1.38434	-0.683153	-1.38175	-1.57804	-8.15273	-3.79973	-4.52517	-4.74671	-3.41333	-3.40421	-4.46668	-5.84025	-4.35828	-4.23671	-2.71905	-4.77289	-4.79199	-3.46621	-5.49905	-2.79543	-3.52997	-4.6552	-2.51766	-1.97902	-1.97533	-1.97817	-2.57254	-1.98265
AT4G18990	-1.69136	-2.66241	-2.75701	-1.78719	-4.52721	-2.48141	-2.53917	-1.62741	-2.39861	-2.0687	-2.82855	-2.59871	-3.02366	-2.42273	-1.95486	-2.33684	-1.90434	-2.35621	-1.4336	-2.08148	-2.29016	-1.35635	-1.27169	-2.75136	-3.91207	-4.49039	-3.37107	-2.85258	-4.65643	-3.80146	-3.39165	-2.14201	-2.96658	-4.23671	-5.64398	-3.8439	-2.90136	-3.46621	-4.07565	-3.24172	-1.85508	-2.43927	-3.38607	-2.19809	-2.69907	-2.47237	-3.67431	-2.74602
AT4G19003	3.79351	3.49468	3.51113	3.76361	3.74929	3.57257	3.73014	3.66831	3.67763	3.56756	3.45917	3.61341	3.74224	3.78381	3.71399	3.57438	3.77132	3.65363	4.0921	3.88526	4.01805	4.1387	4.0436	3.91883	3.44628	3.38198	3.59034	3.62644	3.45572	3.58899	3.53913	3.81403	3.5101	3.53931	3.46142	3.61522	3.72952	3.78292	3.80238	3.58184	3.89095	3.83711	3.88734	4.84023	3.96955	3.80679	3.88712	3.87203
AT4G19006	5.16883	5.00958	5.13281	5.1745	5.11425	5.27094	5.20729	5.1092	5.05921	5.1497	5.08295	5.14638	4.82691	4.86288	4.98764	4.83061	4.86151	4.9397	4.79519	4.65748	4.67099	4.76925	4.88388	4.62733	5.26599	5.27063	5.12144	5.2131	5.16634	5.1149	5.19912	5.18653	5.20705	5.22104	5.19957	5.21973	4.98374	4.95254	4.94567	5.09875	4.9873	4.92202	4.92891	4.93513	4.85527	4.85033	4.79182	4.97948
AT4G19010	3.13126	3.10447	3.18262	3.20653	3.30947	3.23873	3.21732	3.10965	3.27789	3.05072	3.26066	3.33339	2.67098	2.77215	2.90222	2.69338	2.93952	2.86116	2.87526	2.6463	2.80795	2.76339	2.74324	2.68365	3.0169	3.14415	3.10412	3.16549	3.21306	3.04951	3.11766	3.09107	2.967	3.04584	3.05228	3.17208	2.66468	2.89518	2.64467	2.72161	2.63714	2.77403	2.58947	2.45181	2.74412	2.58399	2.6388	2.53979
AT4G19020	4.06653	3.99506	4.05603	3.94721	4.06772	4.12328	3.85385	3.84262	3.81231	3.86909	3.63523	3.81358	4.08745	4.219	4.31392	4.2647	4.00452	3.95896	4.00004	3.90925	4.02103	3.75476	3.64453	4.02544	4.50883	4.43372	4.35806	4.50073	4.55864	4.37582	4.58631	4.38451	4.63946	4.44501	4.37212	4.43699	4.37452	4.68019	4.3949	5.01421	4.49643	4.39864	4.32576	3.22608	4.38767	4.50226	4.57529	4.13786
AT4G19030	4.80131	3.84637	4.50386	4.18553	4.11073	4.20909	4.24494	4.2906	3.90164	4.43472	4.41127	3.83302	4.9915	4.54157	4.75283	4.81823	4.47082	4.88755	4.20934	4.22545	4.46496	4.42526	4.93966	4.5181	4.32122	4.576	3.99126	4.48456	4.40838	3.85207	4.93683	4.32554	4.48241	4.54522	4.54713	3.98893	4.45495	4.11356	4.54266	4.87208	4.38696	4.11522	4.2497	4.46052	4.80955	4.93053	4.55707	4.68911
AT4G19040	5.08023	5.26784	5.07265	5.1582	5.05358	5.04025	4.96779	5.07193	5.00083	5.0672	5.13474	5.11615	4.90053	4.9234	4.78603	4.81249	4.903	4.7464	4.75618	4.76759	4.89337	4.67957	4.65838	4.80353	4.87909	4.71754	4.85594	4.8169	4.94035	4.79884	4.69912	4.85382	4.72278	4.67955	4.72939	4.79166	4.60461	4.71763	4.64165	4.52142	4.73816	4.7051	4.58092	4.22617	4.6062	4.59131	4.66737	4.63943
AT4G19045	2.38531	2.13072	2.34176	2.20708	2.28267	2.2415	2.54509	2.32133	2.32056	2.34828	2.19786	2.16934	2.63575	2.64866	2.53984	2.65678	2.60672	2.73661	2.70823	2.60793	2.36138	2.54796	2.75629	2.80834	2.1965	1.96712	1.95433	2.24583	2.01186	2.24953	2.25564	2.07982	2.30302	2.14128	2.06146	2.04264	2.33273	2.18512	2.24103	2.36871	2.28693	2.3101	2.18414	2.58451	2.59938	2.40306	2.1675	2.39617
AT4G19050	-1.40483	-2.37875	-1.02236	-1.73128	-1.13543	-0.231024	-0.730435	-1.09622	-1.11908	-1.17814	-1.2678	-1.75009	-0.281618	-0.634927	-0.408481	-1.54051	-1.18748	-0.957483	-0.0844221	-1.27138	-0.861149	-0.807944	-1.77351	-0.457001	-2.8168	-3.54851	-2.39754	-1.871	-2.58953	-3.80146	-1.88643	-3.1198	-1.40828	-2.56825	-2.71905	-2.715	-2.21556	-2.04288	-1.34349	-0.994946	-2.05397	-1.96172	-1.53225	-2.86227	-1.60143	-1.07502	-2.33618	-2.96276
AT4G19060	2.17322	2.06716	2.44838	2.30813	2.33298	2.38982	2.67132	2.11823	2.33998	2.48367	2.54863	2.38753	3.09929	3.05625	3.07494	3.07532	2.99669	2.74509	3.62987	3.61237	3.68897	3.64597	3.52819	3.51047	2.51185	2.61735	2.82414	2.52061	2.7143	2.50778	2.75559	2.68798	2.7825	2.37962	2.31189	2.68211	3.14298	3.64196	3.17961	3.63177	3.3666	3.40628	3.76836	4.05566	3.94156	3.79267	4.09309	3.52379
AT4G19070	2.43153	2.34078	2.31624	2.56343	2.66154	2.3323	2.60181	2.54765	2.51674	2.62219	2.59525	2.61555	2.69055	2.61709	2.7732	2.65658	2.51678	2.50251	3.00907	2.92105	2.8599	2.79491	2.32267	2.81685	2.90259	2.71961	2.76607	2.79756	2.58992	2.77066	2.73102	2.70992	2.85644	2.61165	2.71019	2.87651	2.62713	3.00084	2.98323	2.95572	2.79175	3.05086	3.02699	2.38922	3.11825	3.01028	3.2868	2.84747
AT4G19080	-1.85924	-2.37875	-1.57011	-0.979192	-1.01435	-1.82892	-2.19196	-1.85911	-2.27531	-1.58936	-1.58668	-1.32156	-2.04443	-1.84686	-1.81235	-1.8419	-1.78556	-1.32236	-1.62429	-1.47595	-1.66161	-1.13581	-0.859719	-1.33251	-2.20144	-1.5937	-1.17596	-1.48311	-0.391318	-0.925674	-1.64146	-0.945308	-1.49761	-1.20836	-1.90365	-1.65462	-1.60234	-1.80509	-2.90295	-1.1914	-1.91838	-1.45308	-1.47834	-1.27066	-0.637005	-1.26614	-0.883147	-1.5287
AT4G19090	0.633315	0.810529	0.805396	1.05364	1.08121	1.47671	0.984792	1.31308	1.25665	0.706533	1.29896	1.05282	1.10679	1.31342	1.05598	1.22445	1.33636	1.02609	1.28265	1.14266	0.926963	1.12692	1.11322	1.12331	1.06506	1.27565	1.35509	1.157	1.29922	1.15808	1.03969	1.39197	1.14344	1.16916	1.21898	1.42314	1.18143	1.48968	1.23072	1.68264	1.42497	1.58777	1.61221	0.527933	1.03387	1.416	1.53921	1.17601
AT4G19095	-5.60679	-4.72416	-8.15273	-5.24269	-5.05488	-3.70535	-4.06638	-3.11899	-3.25097	-8.15273	-5.01318	-8.15273	-3.2392	-2.60898	-3.21873	-3.8521	-3.22876	-4.56734	-2.11991	-2.56638	-3.26558	-3.16369	-4.3362	-2.56299	-5.12384	-3.79973	-8.15273	-5.61665	-4.65643	-8.15273	-4.01364	-4.99331	-5.25788	-2.56825	-3.77149	-3.28341	-4.25462	-3.15553	-3.11903	-3.07713	-3.18047	-1.96172	-4.15422	-4.37533	-2.98102	-2.47237	-2.85537	-3.70554
AT4G19100	3.9618	4.01969	4.2944	4.17825	4.27437	4.25734	4.32466	4.14004	3.99181	4.12222	3.99824	4.24201	3.91049	3.8475	3.9651	3.76181	3.94242	3.99294	3.95598	3.64274	3.90756	3.93473	3.95863	3.73355	4.44358	4.54257	4.48519	4.51995	4.34052	4.61281	4.27239	4.30476	4.51858	4.40723	4.30392	4.46895	4.00609	4.02413	4.07653	4.27106	4.13846	3.98615	3.96722	5.18834	3.99824	4.11422	4.0555	3.83358
AT4G19110	7.9675	7.8612	7.97504	7.95967	7.85732	7.86989	7.89794	7.99224	8.04778	8.04083	8.01485	7.92185	7.93956	7.91501	7.89751	8.00641	7.99468	8.02851	7.77127	7.8365	7.81885	7.82319	7.68065	7.77405	7.63332	7.592	7.79326	7.64582	7.69823	7.75754	7.82317	7.7709	7.80732	7.78381	7.79444	7.71112	7.75936	7.79084	7.77344	7.71657	7.82199	7.85387	7.59656	6.91249	7.53142	7.55604	7.67609	7.60834
AT4G19120	6.579	6.53588	6.52937	6.35473	6.53893	6.49662	5.7227	5.67794	5.40742	5.67245	5.53853	5.43205	4.74848	4.60646	5.0566	4.89723	4.63345	4.81483	4.49391	4.59837	4.61333	4.59662	4.68855	4.6958	6.14136	6.21397	5.91416	6.06315	6.20513	5.95217	5.66229	5.50975	5.43478	5.38505	5.45937	5.55432	4.73312	4.85728	4.80892	5.13266	4.69124	4.59013	4.87816	4.35802	4.84586	4.82807	4.92732	4.92613
AT4G19130	1.34342	0.329076	1.26487	0.963341	1.06297	0.973706	1.10897	0.514204	0.717977	0.733955	0.860238	0.390429	0.131788	0.671951	0.675416	0.413716	-0.291041	0.344067	-0.353405	-0.253765	0.0743147	0.103488	0.269121	0.111879	0.975577	1.64678	0.930677	1.42511	1.35124	1.08266	1.28661	0.708913	1.05196	1.17971	0.925414	1.16049	0.473303	0.235844	0.363744	0.862052	0.572097	-0.0831336	-0.310388	-0.4775	0.330557	0.361152	0.510965	0.0609328
AT4G19140	4.30738	4.65018	4.27967	4.59753	4.53358	4.64663	4.51047	4.5129	4.57974	4.43053	4.63908	4.80735	3.7669	4.01977	3.83577	4.03303	4.2537	4.1238	4.0488	3.95697	3.98385	4.07165	4.04491	3.90093	4.36213	4.49799	4.40864	4.53367	4.3263	4.45629	4.31122	4.60985	4.31214	4.29198	4.55725	4.5002	4.06899	4.10929	4.0892	3.87225	4.17115	4.06933	4.01263	4.13483	3.75718	3.7586	3.77397	4.06804
AT4G19150	3.94276	4.29534	4.27549	4.06439	4.21225	4.10377	4.14177	4.21261	4.24582	4.11311	4.0684	4.00292	4.17319	4.37264	4.24223	4.21628	4.33297	4.13624	4.47916	4.45082	4.67565	4.68102	4.53505	4.47977	3.99073	4.287	3.81563	4.07208	4.02859	4.30623	3.91443	3.90188	3.84019	3.97458	4.09157	4.03882	4.4603	4.30979	4.14031	4.15274	4.17493	3.94609	4.36015	5.07591	4.53385	4.42229	4.46916	4.47929
AT4G19160	5.49577	6.09955	5.38108	5.71698	5.71325	5.85276	6.01427	6.01918	6.03956	6.08805	6.10051	5.9689	7.04802	7.02294	7.10958	7.01509	7.30112	7.32499	7.74639	7.72594	7.73153	7.83312	7.8505	7.64143	5.56192	5.40645	5.44163	5.34647	5.6721	5.69728	5.83825	5.59044	6.15341	5.86813	5.95327	5.63321	6.82628	6.73467	6.7855	6.51993	6.75635	6.97679	7.1759	6.77729	7.15597	7.2191	7.13312	7.1887
AT4G19170	4.7922	4.74997	4.47533	4.5445	4.53846	4.45409	4.60509	4.50173	3.67762	4.60311	3.86732	3.99993	4.98108	4.63085	4.89783	4.57417	4.15412	4.51829	4.64172	4.144	4.69873	4.60428	4.84318	4.77979	4.27886	3.89773	4.0469	4.09362	4.68766	3.8566	3.54033	3.56039	4.24837	4.10902	3.64181	3.87456	4.22166	4.40033	4.47914	4.10556	4.39918	4.24474	4.68575	4.83618	4.97918	5.26753	4.60664	4.84517
AT4G19180	3.98055	4.18809	3.98393	4.11865	4.14234	4.11843	3.97827	3.98798	3.87687	3.91171	4.04817	4.05196	3.83659	3.68086	3.67415	3.91378	3.68139	3.76093	3.48383	3.49113	3.52237	3.49731	3.70971	3.66453	4.0641	4.20339	4.04135	4.05169	4.05236	4.05316	3.98606	3.99612	4.01608	4.08138	4.01714	3.97351	3.87918	3.89905	3.82717	3.75973	3.71442	3.80015	3.76711	2.9755	3.61824	3.62209	3.71108	3.68295
AT4G19185	3.57705	3.38836	3.57304	3.33485	3.41566	3.3853	3.51785	3.59376	3.57688	3.58083	3.48769	3.41909	3.60735	3.52324	3.65638	3.41261	3.4346	3.45433	3.20783	3.37217	3.35618	3.24283	3.38368	3.37301	3.22341	3.2432	3.19515	3.13882	3.1904	3.28981	3.42049	3.25383	3.33521	3.44841	3.48497	3.32032	3.26046	3.33202	3.34453	3.35234	3.41876	3.2505	3.03164	2.74308	3.31435	3.05697	3.17651	3.08523
AT4G19190	4.78599	5.20413	4.78365	4.93902	4.95098	4.97128	4.79325	4.88136	4.8524	4.87275	4.95807	5.06151	5.52121	5.58438	5.45768	5.54932	5.60005	5.53248	6.02185	5.91717	6.15725	6.30513	5.8393	6.07614	4.91116	5.10539	5.02789	5.09276	4.98218	5.0109	4.85092	4.99925	5.17148	5.11163	5.14847	5.11992	5.58154	5.51499	5.59548	5.41613	5.48169	5.70425	6.09361	6.13791	5.9295	6.04596	6.25728	5.97501
AT4G19191	0.104252	-0.535495	0.344759	-0.176126	0.196619	-0.595434	0.18446	-0.2312	0.493623	0.364479	-0.0320115	0.254927	0.378985	0.0305294	0.425057	0.285337	0.33875	-0.0361539	-0.0844221	-0.597903	-0.390971	-0.0422297	0.0105627	0.410559	-0.351725	-0.792919	-0.225915	-0.0769545	0.0220561	-0.205115	0.0185858	0.249106	0.0777812	0.509269	-0.162176	-0.00660464	0.473303	0.871735	0.0112012	0.55845	0.321207	0.640567	0.524288	0.454588	-0.0453086	0.166707	0.0920589	0.117329
AT4G19200	6.97439	7.34787	6.91987	7.15218	7.13378	6.97693	6.95121	6.7972	6.98133	6.9862	7.1414	7.03045	6.87518	6.89519	6.96118	6.99598	6.88208	6.84503	6.97685	7.00663	7.05421	7.22916	7.30184	7.03032	6.86602	7.01406	6.9031	6.70261	6.76156	7.03849	6.88265	6.69966	6.77347	7.06399	7.07707	6.68386	7.12295	6.89059	6.89585	6.64434	6.95561	6.95416	7.04206	7.63297	6.97421	6.94959	6.8792	7.21053
AT4G19210	6.73401	6.73615	6.77777	6.76477	6.88777	6.76012	6.79399	6.85465	6.84172	6.73838	6.80525	6.9185	6.69454	6.68186	6.65954	6.81104	6.72071	6.76986	6.79309	6.73788	6.70201	6.77888	6.74472	6.66911	6.7273	6.84718	6.75794	6.77658	6.64727	6.78408	6.87932	6.78721	6.84571	6.90102	6.88207	6.76533	6.63238	6.67453	6.73174	6.79832	6.6699	6.72876	6.71147	6.07736	6.59282	6.63363	6.77279	6.66448
AT4G19220	-0.478355	-0.647374	-0.257238	-0.44175	-0.320839	-0.563892	-0.2733	-0.0291642	-0.0468849	-0.209782	0.401853	0.200643	0.505768	0.295428	0.467591	0.655488	0.643707	0.314706	0.389406	-0.301654	0.0117929	0.0141531	-0.47721	0.341484	-0.398815	-0.82747	0.21546	-0.0265128	-0.694609	-0.695776	-0.144788	0.362953	0.182142	-0.270577	-0.331392	-0.131673	0.403943	0.0664566	0.363744	1.08694	0.72491	0.500038	0.428771	0.197922	0.373084	0.327692	0.189926	0.223911
AT4G19230	4.98973	5.32331	4.844	5.17881	4.26802	5.21408	3.96884	4.03663	3.87355	4.22484	4.27069	3.64085	3.76234	3.56206	3.56248	3.78574	3.48271	3.89469	3.14567	3.49464	3.54186	3.33549	3.47139	3.54417	4.54735	5.0753	4.55545	4.67087	5.05926	4.21026	4.42138	3.97276	3.51297	3.47006	3.57752	3.68171	3.44658	2.97315	3.46848	3.95182	3.64906	3.32529	3.11948	3.21918	3.36966	3.32415	3.7485	3.51594
AT4G19350	4.10411	4.14952	4.16815	4.10239	4.1671	4.12812	4.23581	4.2324	4.21229	4.24285	4.08131	4.22398	4.05376	4.00957	4.09287	3.9599	4.16799	4.06857	3.76247	3.85008	3.94464	3.98844	4.18902	3.79727	3.98712	3.83145	4.03991	3.97019	4.04132	4.18704	3.96309	4.14065	4.04191	4.18302	4.08318	4.11649	4.16909	4.16168	3.97099	3.91808	3.99768	3.78786	3.76975	4.51283	3.69428	3.66117	3.67438	3.75954
AT4G19370	1.57516	1.15985	1.31726	1.36068	1.47511	0.0596521	1.59819	1.45462	0.950494	1.52045	0.827136	1.41257	1.66014	1.65995	1.31861	0.836554	1.689	1.72347	1.66277	1.26277	0.976912	1.5003	1.48785	1.65628	0.956995	-0.631582	1.11921	0.881273	0.342985	0.451704	-0.557958	0.745361	1.18709	-0.0822947	0.619714	0.728322	1.45442	0.387416	1.49148	-0.306922	1.41858	1.47965	0.744289	0.896661	1.39196	1.33412	0.245611	1.39142
AT4G19380	3.17809	2.953	3.32376	3.06765	3.11965	3.18077	3.49759	3.10697	3.50774	3.35442	3.29939	3.22651	2.33273	2.63279	2.35961	2.70777	2.53401	2.39467	0.964632	1.13368	1.3307	0.916235	0.440601	0.885221	2.98286	3.51905	3.13723	3.05346	2.9039	3.20699	3.59995	3.11265	3.02027	3.5897	3.63608	3.41503	2.54495	2.59123	2.09167	2.26899	2.16627	2.2889	0.456713	0.571949	0.71917	0.377595	0.773407	0.346937
AT4G19390	4.02645	3.65721	4.17792	3.95071	4.15099	3.57965	4.25007	4.35384	4.2723	4.31948	4.20779	4.30875	4.70005	4.63151	4.55735	4.65711	4.69594	4.49393	4.06272	4.06713	4.3144	4.35993	4.0329	3.91874	3.7419	3.87126	4.0282	3.92113	3.91055	4.08636	4.17247	4.24404	4.36853	4.51325	4.48347	4.26778	4.92151	4.96465	4.7642	4.45959	4.76799	4.70909	4.29876	4.85989	3.98673	4.0348	4.09397	4.18892
AT4G19400	0.831285	0.630502	0.948103	0.157686	0.926738	0.62873	0.747419	0.372529	-0.000382918	0.625554	0.256357	0.693195	0.621616	0.834572	0.72405	0.506379	0.584154	0.44143	1.57212	1.19012	1.4009	1.23405	1.54666	1.37094	-0.214347	-0.428346	-0.13338	0.100887	-0.0681765	0.222117	-0.518166	-0.39106	0.220629	-0.568904	0.147065	-0.343117	-0.0816959	-0.120578	-0.0349212	0.454818	-0.335344	0.0172747	0.738382	1.72175	1.16011	0.600808	0.641491	0.275565
AT4G19410	7.58512	7.57136	7.71435	7.67359	7.80244	7.64549	8.0026	7.71203	7.77366	7.79749	7.83746	7.90772	8.10673	8.13091	8.08752	8.16209	8.07006	8.0748	8.06335	7.90099	8.03594	8.17016	8.18291	7.9444	7.74754	7.78119	7.86649	7.70273	7.61487	7.79257	7.98903	7.84784	7.89031	7.99567	7.95218	7.963	8.27375	8.23414	8.22227	8.16344	8.18491	8.17247	7.95155	7.7133	7.97068	8.04811	8.00911	7.99157
AT4G19420	4.42969	3.90704	4.36217	4.20447	3.82157	4.43567	5.58909	5.32881	5.02877	5.27633	5.07993	5.16893	5.9645	6.01164	5.73271	5.58943	6.07148	5.82324	6.11781	5.78828	6.29858	6.18213	6.18733	6.03344	3.92173	3.63451	3.94344	3.84031	4.05078	3.89459	4.71237	4.84267	5.15508	4.89339	4.85469	5.18907	5.79506	5.53407	5.53099	4.85307	5.58174	5.62691	5.89329	5.91211	5.89098	5.92552	5.06053	5.92977
AT4G19430	-8.15273	-8.15273	-6.09563	-8.15273	-8.15273	-5.78441	-5.49076	-8.15273	-8.15273	-8.15273	-8.15273	-8.15273	-8.15273	-6.06365	-4.51665	-8.15273	-8.15273	-5.93899	-3.39309	-4.48717	-5.27423	-5.92878	-3.65178	-4.47581	-4.59904	-3.79973	-8.15273	-5.61665	-5.53394	-8.15273	-5.62957	-5.84025	-5.25788	-4.23671	-4.23875	-5.64055	-3.30383	-8.15273	-3.37329	-3.64086	-2.66417	-3.72053	-3.03533	-1.70245	-1.097	-1.61075	-2.57254	-2.10636
AT4G19440	2.97465	2.85359	3.31251	2.88071	3.03099	3.07806	3.04326	3.05789	2.98906	2.81106	2.87983	2.94765	2.6318	2.61404	2.76969	2.9079	2.80875	2.75312	3.13065	2.95476	3.00939	2.85628	2.33282	3.07977	2.833	2.82903	2.87997	3.09961	2.92461	2.7945	3.00223	2.90759	2.9225	2.78408	2.74689	2.87326	2.63472	2.91195	2.73586	3.08949	2.87272	2.61275	2.91312	2.39658	3.00297	2.94558	2.99888	2.91671
AT4G19450	4.21678	4.2322	4.38923	4.51519	4.48896	4.57147	4.69506	4.45511	4.52671	4.53458	4.60442	4.72399	4.46521	4.35662	4.41609	4.62999	4.55743	4.60062	4.33261	4.4299	4.39089	4.2612	4.49567	4.32883	4.62463	4.46529	4.63724	4.63214	4.4685	4.4316	4.5022	4.53957	4.58251	4.44927	4.42622	4.68615	4.30963	4.35801	4.36005	4.30036	4.44784	4.41586	4.41728	4.08254	4.13519	4.29714	4.00124	4.18068
AT4G19460	-0.0909826	-0.0267262	0.293373	0.388117	-0.765998	0.266804	-0.0332344	-0.868337	-0.124597	-0.183891	0.157451	-0.438435	-0.439689	-0.980705	-0.00801978	-0.514124	-0.710763	-0.113868	-1.4336	-0.859404	-0.832187	-0.568302	-0.708636	-0.726864	0.391903	0.603709	0.0584223	0.471546	0.64016	0.00559186	0.248729	0.1255	-0.393426	-0.270577	-0.629482	0.275422	-1.07107	0.0664566	-0.38454	-0.115061	-0.0879228	-0.198163	-0.0721612	-0.62872	-0.452401	-1.97817	-0.223631	-1.15023
AT4G19490	5.94612	6.0021	5.88488	5.97291	6.01892	5.94893	5.87265	6.02016	5.9578	6.01778	6.04166	6.00597	6.08881	6.10036	6.04405	6.12691	6.15459	6.15494	6.1325	6.08137	6.13199	6.08729	5.86058	6.08809	5.95184	5.99349	6.03897	6.03571	5.9483	5.95798	6.07125	6.04044	6.1005	5.86824	5.98348	6.00815	5.92146	6.13983	6.16206	6.18887	6.12433	6.26587	6.22279	5.37073	6.11502	6.1373	6.32154	6.13209
AT4G19500	5.27973	5.42938	5.32818	5.40597	5.50247	5.40997	5.57443	5.53835	5.36658	5.46662	5.43476	5.5879	5.64049	5.65815	5.68741	5.73193	5.69073	5.63619	5.94839	5.79893	5.89817	5.79789	5.36266	5.81091	5.63254	5.50216	5.66911	5.62367	5.60159	5.5594	5.5331	5.66209	5.76543	5.64845	5.59754	5.70578	5.60971	5.87922	5.7745	5.86697	5.77885	5.824	5.82647	5.18856	5.7559	5.83767	5.96899	5.69659
AT4G19510	4.3346	4.67941	4.33546	4.37337	4.47743	4.65179	4.79707	4.70577	4.64948	4.69754	4.83165	4.89812	5.04244	5.14662	5.01377	5.1997	5.15259	5.21269	5.4354	5.2919	5.33001	5.34459	4.74595	5.21986	4.77458	4.5187	4.77606	4.70858	4.73345	4.73112	4.66191	4.87933	4.98002	4.85687	4.8605	4.92082	4.90592	5.09334	5.14699	4.99393	5.09892	5.30525	5.15253	4.36742	4.99855	5.05204	5.2138	4.93152
AT4G19520	4.42056	5.10259	4.33467	4.68854	4.59586	4.87675	4.32478	4.44666	4.59396	4.53945	4.86313	4.90394	4.74113	4.76676	4.22993	4.60523	4.888	4.66438	5.15217	5.05277	5.36253	5.02823	4.43202	4.84259	4.82669	4.22934	4.81203	4.75348	4.98053	4.72369	3.91043	4.71643	4.75921	4.41507	4.73029	4.6628	4.71329	5.0961	4.99459	4.33182	4.94347	5.25284	5.44755	4.5441	5.27104	5.27523	4.99367	5.20678
AT4G19530	4.92998	5.4533	4.87546	5.13927	5.20017	5.19922	5.4148	5.376	5.11019	5.25991	5.36682	5.48836	6.20578	6.41948	6.02774	6.13836	6.34124	6.41964	6.92528	6.5623	6.89299	7.062	6.52747	6.69682	5.14563	4.72904	5.26819	5.15487	4.91636	5.20569	4.99161	5.04566	5.80536	5.49477	5.40225	5.19923	6.01745	6.12192	6.19023	5.59379	6.04747	6.31991	6.72148	5.36761	6.39504	6.57023	6.61774	6.44339
AT4G19540	2.83032	2.39074	2.61983	2.70947	2.73823	2.37768	2.74771	2.84298	2.85715	2.75193	2.82778	2.90585	2.97955	3.04829	2.97282	2.98672	2.97781	2.86581	2.95843	2.85454	2.93131	3.03495	2.85967	2.8379	2.66853	2.60121	2.70261	2.59499	2.44425	2.76585	2.76257	2.74625	2.90283	2.87129	2.65926	2.62912	3.11883	3.00866	2.95237	3.06106	2.86569	3.09428	3.13036	3.06601	2.79665	2.9756	2.79003	2.95202
AT4G19550	1.85836	1.75583	1.65414	1.81957	1.72166	1.62093	1.66361	1.65124	1.59239	1.68404	1.10082	1.41257	1.37703	1.01993	1.32725	1.02064	1.13274	0.903249	1.07861	0.485492	0.784635	1.12692	0.929576	0.801968	1.47078	1.33153	1.62154	1.79128	1.64595	1.29808	1.40041	1.70736	1.68014	1.56497	1.4969	1.75533	1.0053	1.55519	0.995287	1.47973	1.3862	0.914179	1.13858	2.09856	1.11963	0.871227	0.810805	0.938418
AT4G19560	-0.37929	-0.052169	-0.728815	-0.31277	-0.369531	-0.135193	-0.446544	-0.403773	-0.667494	-0.778839	-0.507302	-0.41	-0.374406	-0.60953	-0.659959	-0.547899	-0.710763	-0.352066	-0.156296	-0.351188	-0.45576	0.1025	-0.782201	-0.338906	0.621631	0.168025	0.35707	0.556728	0.214077	0.847702	0.0304189	0.347229	0.224656	0.106522	-0.109912	0.425034	-0.801597	0.0361859	0.209861	0.106547	0.0341226	0.073852	0.280317	0.903567	-0.0267599	0.240482	0.170877	0.323157
AT4G19570	-3.24394	-3.79276	-4.38233	-3.23035	-3.37321	-3.23894	-3.85617	-2.61183	-4.2035	-3.91826	-4.48385	-3.44781	-2.83618	-5.24401	-3.57586	-4.79912	-4.03923	-4.19343	-3.79049	-2.83207	-4.75619	-4.54104	-3.3994	-5.3672	-3.0984	-2.17103	-2.7382	-2.061	-3.15932	-3.40421	-3.15885	-2.43641	-2.52972	-2.19669	-2.57039	-2.56633	-2.73565	-3.86269	-3.37329	-2.45506	-3.18047	-2.18082	-1.6465	-1.5818	-1.60143	-1.54729	-2.44953	-2.10636
AT4G19590	-0.286593	-1.67855	-0.897691	-0.685588	-0.554188	-0.595434	-0.973991	-1.19851	-1.86642	-1.52294	-1.77715	-1.48991	-1.53614	-1.84686	-1.88185	-2.02005	-1.78556	-1.32236	-3.08186	-2.46192	-2.75014	-2.16589	-2.4264	-2.96807	-0.98044	-0.899159	-1.63111	-0.972792	-1.07911	-0.364892	-1.11292	-1.15324	-0.600501	-0.742132	-1.4494	-1.26253	-1.22739	-1.601	-1.92203	-1.03215	-1.57457	-2.43927	-2.63072	-2.86227	-2.12512	-1.03095	-2.04143	-2.85032
AT4G19600	4.76899	4.86331	4.80811	4.90908	4.87201	4.91083	4.73401	4.90545	4.81126	4.71923	4.82306	4.73438	5.03415	5.11186	5.07282	5.07211	5.08842	5.04122	5.37248	5.28076	5.43201	5.47957	5.33839	5.33908	4.85179	4.82364	4.95875	4.91705	4.92068	5.10254	4.74819	4.86283	4.91918	5.11232	4.95776	4.83396	5.23617	5.09521	5.12257	4.91879	5.06811	4.99911	5.36925	5.42213	5.32574	5.37227	5.37908	5.32821
AT4G19610	4.7851	4.62326	4.86889	4.71833	4.80102	4.66272	4.61675	4.65442	4.59908	4.60198	4.51046	4.68168	4.65581	4.63018	4.64876	4.66972	4.73869	4.647	4.83011	4.71577	4.81028	4.78461	4.37323	4.6502	4.63908	4.68736	4.67823	4.78912	4.55975	4.65635	4.63468	4.68348	4.63665	4.74501	4.5643	4.63165	4.53317	4.66062	4.67669	4.68054	4.61083	4.56881	4.7992	4.63682	4.59202	4.74734	4.73378	4.62795
AT4G19640	5.93603	6.17355	5.91463	6.08985	6.01342	6.00186	5.96996	6.02026	6.07361	6.03931	6.19171	6.10974	6.04577	6.07248	6.01851	6.11143	6.19339	6.02748	6.30231	6.28083	6.27201	6.30176	6.41172	6.21818	6.14317	6.16011	6.13262	6.19506	6.12003	6.25713	5.9103	6.19195	5.98589	6.06821	6.12883	6.10384	6.26245	6.13225	6.11917	5.8694	6.19051	6.20563	6.39005	6.85799	6.30854	6.21015	6.29681	6.52885
AT4G19645	1.7458	1.42251	1.36745	1.68735	1.56853	1.34166	1.89185	2.16017	2.1929	1.92318	2.09036	2.34645	1.93584	1.86863	1.66776	1.94242	2.78495	2.002	2.39281	2.30632	2.35211	2.22465	2.31531	2.03733	1.43095	1.56921	1.50464	1.97582	1.39154	1.64076	1.82406	2.35213	2.28305	2.37962	2.52108	2.07696	2.55297	2.53821	2.36079	1.81424	2.31472	2.45038	2.50835	2.94904	2.2034	2.18217	1.9941	2.74612
AT4G19650	2.17865	2.11366	2.12374	1.98308	2.32153	2.2415	2.11717	1.91278	2.05871	1.98155	2.02862	2.0719	1.92939	1.77048	1.80124	1.56187	1.94663	1.98346	1.93767	2.14598	2.03184	1.96819	1.67008	1.99298	2.05514	2.15582	2.20387	2.1989	2.14159	2.00997	1.9908	1.99154	2.00675	1.88816	1.99142	2.04841	1.63931	1.74494	1.56587	1.9729	1.64344	1.70446	1.97303	1.65863	1.55476	1.59542	1.81551	1.9371
AT4G19660	3.72455	3.68827	3.75854	3.68488	3.70442	3.93189	4.01598	4.20762	3.97173	3.91922	4.01921	4.06557	3.99475	4.09701	4.10109	3.976	4.18445	4.28651	4.58765	4.54437	4.37856	4.42702	4.12129	4.37853	3.37108	3.3914	3.5033	3.49016	3.60458	3.23861	3.84749	3.84142	3.81146	3.61901	3.42424	3.58967	3.4183	3.41963	3.68212	3.87477	3.7377	3.67905	3.7331	3.57654	4.04601	3.96998	4.0516	3.94489
AT4G19670	4.6121	4.74273	4.67802	4.63837	4.48383	4.5218	4.7187	4.97686	4.99592	4.8588	4.90465	4.64996	5.08816	5.2046	5.03927	5.08524	5.16375	5.13607	5.29086	5.42427	5.22805	5.20277	5.15851	5.3902	4.64417	4.46452	4.56845	4.55038	4.79768	4.48969	4.54924	4.74553	4.70955	4.66485	4.66993	4.68244	5.00659	4.86807	4.92916	4.86893	4.98352	4.90296	4.99705	4.88017	5.1713	5.09182	5.13429	5.2877
AT4G19680	4.05035	3.59301	4.11007	4.46463	3.20319	3.60589	4.33418	4.34009	4.43263	4.49506	4.55726	3.60473	4.60005	3.98477	3.82354	4.07363	4.34119	4.70101	3.4956	4.00205	4.23371	4.00016	4.62311	4.28964	3.87776	3.33589	3.76722	3.88217	3.7704	3.00934	4.63032	3.88015	4.06924	3.72187	4.44154	3.65734	3.90765	3.17069	3.71314	3.15923	3.84642	3.94609	3.65532	2.83445	3.35558	3.7819	2.37732	3.97902
AT4G19690	7.09886	7.54492	7.32192	7.55468	7.20181	6.13912	7.78767	7.53232	7.13125	7.47483	6.62111	7.03986	6.7083	6.87877	6.61897	5.87691	6.81348	7.30609	6.0064	4.47635	4.4145	4.26352	6.09675	6.3805	7.19984	5.03192	7.36857	6.97326	6.92613	6.18258	5.96932	7.04402	6.95592	5.8473	6.61562	7.05591	6.58513	6.0154	6.28825	3.89597	6.29671	6.41384	4.90898	5.15457	5.49094	5.468	3.53586	5.86188
AT4G19700	3.88248	4.14533	3.82111	4.05746	3.99866	3.61797	4.06999	4.16834	4.31858	4.18938	4.23538	4.21772	4.4266	4.5098	4.43765	4.47675	4.75298	4.51785	5.08709	5.25889	5.19979	5.13592	5.22106	4.9538	4.24659	3.80067	4.24212	4.13438	4.14072	3.97813	3.98149	4.41005	4.21272	4.16394	4.3373	4.37167	4.73553	4.80886	4.79932	4.5977	4.94458	4.9827	5.7604	6.32334	5.21808	5.28016	5.1868	5.53158
AT4G19710	5.68986	6.1676	5.77505	5.86148	5.96269	5.9685	5.91826	5.62054	5.57195	5.66575	5.70439	5.80535	5.0552	5.03369	5.10783	5.13132	4.95244	4.93795	4.50401	4.46341	4.57588	4.41745	4.18179	4.34737	6.29991	6.11589	6.05955	6.09595	6.14273	6.05145	6.05754	6.06404	5.91328	5.96069	5.99722	6.22725	5.17153	5.33008	5.28143	5.43889	5.17858	5.20523	4.68423	4.06801	4.50167	4.4449	4.50573	4.40821
AT4G19720	3.60849	3.91527	3.22951	3.49138	2.99778	2.83056	3.2115	2.97514	3.15994	3.17847	3.16455	2.69625	2.39983	2.60051	1.9285	1.39413	2.35812	2.20766	2.16111	2.47924	2.01202	1.97768	2.20064	1.89995	2.81244	2.21219	2.63318	2.80803	3.04325	2.62407	1.99986	2.36781	2.43863	2.37504	2.38201	2.32082	1.84303	1.48968	1.64521	-6.19991e-06	1.60457	1.87064	1.43393	1.43854	1.51099	1.35087	0.464788	1.70378
AT4G19810	5.07514	4.20695	4.73357	4.58154	4.23897	4.41801	4.52407	4.57913	4.32225	4.80002	4.68902	4.20687	4.00552	3.69869	3.80983	3.50607	3.54212	3.64302	3.06894	3.39677	2.9585	2.73571	2.88663	3.25589	3.77429	3.97118	3.5587	3.63822	4.07574	3.57495	4.57167	3.41337	3.68776	3.93197	3.66824	3.64596	3.59206	3.39301	2.96273	3.12795	3.05059	3.01257	3.54254	2.63311	2.67781	2.33312	3.67604	2.76389
AT4G19820	0.411467	0.0707825	0.730099	0.0158028	0.791224	1.05722	1.26886	0.577476	0.073999	0.720309	0.557963	0.820587	0.19767	0.0465939	0.305091	-0.109278	-0.913859	-0.196007	-0.853209	-1.85024	-0.695504	-0.713353	-0.332037	-0.726864	0.87028	0.786176	1.19662	0.881273	0.168414	0.953113	1.63937	1.01786	1.25703	1.42118	1.188	1.69768	0.0194628	-1.26321	0.255527	0.413763	0.11538	0.215419	-1.47834	-0.589403	0.0968034	-0.197277	-0.56309	-1.48606
AT4G19830	3.47806	3.97	3.60763	3.71413	3.89303	3.64015	3.74935	3.55302	3.50774	3.61628	3.48061	3.68436	3.35887	3.52754	3.2126	3.3008	3.31672	3.39121	3.29125	3.20445	3.41624	3.54114	3.53332	3.19846	3.79387	3.54617	3.84798	3.63234	3.68987	3.92514	3.60002	3.53454	3.94777	3.91925	3.76937	3.84497	3.53645	3.5751	3.49965	3.16541	3.59342	3.65853	3.28642	3.56352	3.1137	3.05698	3.1884	3.15929
AT4G19840	5.32511	4.83669	5.67256	5.30822	5.78737	5.57358	5.90202	5.09306	4.61204	5.16085	4.74146	5.02992	6.02569	5.83131	6.28546	5.94589	5.29922	5.82324	6.05206	5.52486	5.54568	5.93188	6.2627	5.94546	5.18556	5.17023	5.0792	4.9353	5.13762	5.22423	5.58132	4.88342	5.56182	5.77993	5.18918	4.79239	5.91676	5.71395	5.59539	6.28778	5.84586	5.27322	5.09533	6.60791	6.227	6.26471	5.79457	5.38028
AT4G19850	-2.15456	-4.72416	-2.75701	-2.51254	-3.58527	-1.90592	-3.10948	-4.81484	-5.61281	-3.35908	-3.32778	-4.00538	-4.73147	-3.23182	-2.49331	-3.09627	-3.39275	-4.57787	-4.3408	-3.33126	-3.11846	-3.87783	-4.88116	-2.75136	-3.2629	-4.10412	-5.05292	-3.81642	-2.30559	-8.15273	-3.05517	-5.84025	-3.59619	-8.15273	-3.54059	-3.06809	-4.25462	-5.30722	-3.37329	-2.92941	-2.66417	-8.15273	-5.06667	-1.33423	-3.45335	-2.87806	-2.2311	-3.52809
AT4G19860	6.22133	6.41372	6.20664	6.38885	6.30599	6.39318	6.52118	6.68332	6.68476	6.61822	6.69262	6.64281	7.12615	7.10603	6.99973	7.1047	7.21663	7.33019	7.52022	7.61282	7.56207	7.65457	7.71938	7.54408	6.29778	6.42729	6.2347	6.25329	6.21258	6.26309	6.69178	6.52429	6.61386	6.58933	6.61028	6.45752	7.12921	6.90941	7.14208	6.9577	7.04906	7.14752	7.36377	6.98134	7.30065	7.45425	7.39288	7.49554
AT4G19865	0.769082	0.205702	0.544773	0.473866	0.780106	0.622575	0.915681	1.17671	0.963071	0.936372	0.610788	0.771776	1.42367	0.995313	1.44462	1.53792	1.22051	1.32007	1.57671	1.56604	1.61459	1.63824	1.69741	1.46386	-0.0591862	0.496053	0.130335	-0.268836	0.363393	0.273223	0.719842	0.424189	0.655973	1.22117	0.874436	0.527867	1.26204	1.39743	1.26461	1.07824	1.15208	1.27923	1.55705	1.82064	1.57918	1.76124	1.47076	1.55349
AT4G19870	1.42791	1.33689	1.71399	1.52465	1.63175	1.2381	1.75449	1.8501	1.41151	1.73921	1.52905	1.61983	1.95501	2.02275	1.98327	1.47203	1.78808	1.74014	2.11605	2.09603	2.09352	2.33943	2.3197	2.05182	1.50317	1.59558	1.17128	1.40759	1.4969	1.48543	1.82746	1.54454	1.89273	1.78827	1.80662	1.47554	2.18549	2.19885	1.85259	1.68837	1.75415	1.89891	1.90368	2.07122	1.94137	2.36645	1.82772	2.09639
AT4G19880	7.80924	7.56517	7.75464	7.80246	7.59144	7.82823	8.0488	8.10757	8.14963	8.0414	8.02942	8.11882	8.12246	8.05919	8.1208	8.27708	8.27634	8.36979	8.41461	8.28203	8.05898	8.13997	8.07602	8.25636	7.27713	7.48777	7.60444	7.56902	7.41583	7.19068	7.77419	8.02951	7.59257	7.22384	7.29402	7.68477	7.60245	7.38818	7.83264	8.00022	7.84637	7.72824	7.36255	7.56243	7.75299	7.53202	7.92385	7.6726
AT4G19890	2.04829	1.9503	2.43065	2.18908	2.46381	1.99906	2.16915	2.16017	2.41514	2.26143	2.2529	2.3794	2.37131	2.26169	2.4543	2.4962	2.32219	2.44296	2.73828	2.61762	2.63984	2.74129	1.89323	2.80834	2.21616	2.29884	2.46951	2.26621	2.25516	2.20042	2.475	2.50167	2.32599	2.42911	2.24824	2.18581	2.48323	2.87394	2.70326	2.9746	2.73294	2.73537	2.88769	2.12835	3.02314	3.0234	3.08025	2.70531
AT4G19900	3.38257	3.0636	3.38181	3.32169	3.19693	3.30856	3.39867	3.61465	3.61922	3.54645	3.57336	3.67277	3.61541	3.62571	3.62332	3.74796	3.65537	3.65802	3.44349	3.34132	3.41926	3.32414	3.2167	3.48401	3.37108	3.64714	3.50161	3.57019	3.47225	3.41502	3.72263	3.75468	3.81842	3.83468	3.85568	3.5916	3.85665	3.92819	3.84253	3.96369	3.82484	3.71923	3.52615	3.35638	3.58395	3.59942	3.37058	3.56109
AT4G19920	-0.584727	-1.26757	-1.30958	-1.1157	-1.8237	-4.01084	-0.708197	-0.434654	-0.235186	-0.497986	-0.655383	-0.909697	0.759508	1.12957	0.139581	-0.0355511	0.886657	1.017	1.26899	1.49073	1.06422	1.21776	1.19217	0.638818	-1.65252	-1.09571	-0.973937	-1.3531	-0.781559	-0.643602	-0.344252	-0.0507714	-0.41502	-0.242128	-0.331392	-0.158042	1.02853	-0.0263301	0.995287	-0.306922	0.74712	1.3216	0.75558	0.0930741	1.20842	0.859567	-0.0348815	1.13562
AT4G19950	1.35305	0.865915	0.936787	1.17565	1.03519	1.31646	1.10897	1.54445	1.62442	1.47242	1.82571	1.42841	1.30911	1.09909	1.66776	1.82197	1.83981	1.93604	1.70394	1.80525	1.89131	1.87992	1.86373	1.79191	1.4106	1.49425	1.55777	1.68177	1.57772	1.38853	1.84096	1.55142	1.62292	1.74068	1.63348	1.63762	1.99227	2.12167	1.90368	1.92031	1.86168	2.16637	2.38654	2.06815	1.96009	1.80445	2.44232	2.14806
AT4G19960	4.70364	5.45613	4.62572	4.92547	4.8701	5.07386	4.24226	4.24604	4.1894	4.25473	4.44365	4.41896	3.33711	3.38162	3.28771	2.9326	3.20997	3.20512	3.05708	3.00483	3.23312	3.00975	3.10135	2.85452	5.0617	4.66336	4.79	4.82304	5.12796	4.76046	3.93109	4.2387	4.25181	4.05272	4.16897	4.31418	2.85156	3.05845	3.17665	3.02755	3.16761	3.20028	2.98444	2.29256	2.97563	3.07221	2.75848	2.90874
AT4G19970	-2.67508	-2.82833	-2.65254	-2.61001	-3.58688	-1.82892	-2.99737	-2.76039	-3.03549	-2.50845	-4.09745	-3.44781	-2.38666	-3.23182	-3.57586	-2.74337	-2.82565	-5.10354	-8.15273	-5.01638	-3.26558	-5.09209	-8.15273	-2.96807	-4.59904	-3.79973	-4.52517	-2.85258	-4.11473	-3.40421	-4.76085	-3.30617	-4.05729	-2.71692	-5.64398	-3.06809	-3.55689	-8.15273	-2.02747	-3.8913	-3.74263	-3.72053	-4.53948	-4.12994	-4.21965	-3.44451	-8.15273	-4.84881
AT4G19975	0.825551	0.752932	1.01024	0.811721	0.413591	0.301469	0.591412	0.652854	0.366843	1.32693	1.27458	-0.129425	0.109142	-0.421005	-0.150851	0.341761	-0.532761	0.174641	-0.794682	-0.895694	-0.644262	-1.35635	-0.304677	-0.998136	-0.117072	-0.631582	-0.43357	-0.0265128	0.168414	-0.0959183	-0.0420807	-0.158886	0.292843	-0.00856247	0.290856	-1.32091	-0.574622	-0.429051	-0.653268	-1.52098	-0.895785	-1.45308	-0.845967	-0.963693	-1.05881	-1.31816	-1.09737	-0.696907
AT4G19980	-1.16589	-3.48496	-2.65254	-1.84536	-2.74036	-1.43732	-1.36817	-1.25251	-1.47851	-1.65899	-1.31629	-1.61414	-1.8544	-1.48175	-1.04218	-1.47406	-1.43325	-2.67166	-1.84408	-1.59025	-2.64566	-2.54593	-1.63077	-1.33251	-2.69425	-3.14838	-2.61549	-2.68673	-2.18215	-3.80146	-1.46496	-2.80671	-1.92327	-1.32286	-2.31238	-1.51175	-2.4523	-2.32775	-1.73179	-1.52098	-1.21536	-2.18082	-2.88749	-2.52902	-1.71563	-2.47237	-2.85537	-2.24169
AT4G19985	3.44013	3.57027	3.63498	3.48696	3.58971	3.5091	3.68569	3.23513	3.31271	3.3344	3.31937	3.68271	2.72783	2.90365	2.74745	2.7149	2.69589	2.36633	1.90273	1.80525	2.17067	2.17606	1.82675	2.129	4.18871	4.06601	4.19259	4.08934	4.11288	4.10364	3.88133	3.95989	3.93648	3.85796	4.0083	3.97957	3.20801	3.1983	3.28246	3.29499	3.15806	3.27766	2.28499	3.08132	2.4217	2.26404	2.14815	2.40469
AT4G19990	3.47373	3.61338	3.55406	3.5658	3.51636	3.48669	3.48679	3.70273	3.8934	3.75155	3.78942	3.89273	3.91702	3.93386	3.70707	3.67663	3.95422	3.739	3.83608	3.72869	3.64973	3.77122	3.40662	3.62632	3.79256	3.66899	3.94589	3.78357	3.71391	3.70136	3.80846	4.1315	3.94151	3.68901	3.6757	3.97503	3.99427	4.16546	4.16298	4.11601	4.12969	4.0631	3.78361	3.06293	3.7916	3.98067	3.80827	3.8451
AT4G20000	0.296307	0.424395	0.198795	0.609956	0.0926142	0.41663	0.787631	0.681936	1.2152	1.0607	0.995503	0.586628	1.15181	0.970266	1.33402	0.925389	0.794326	1.03512	1.16961	1.34282	1.07336	1.16062	1.45483	1.38596	-1.21314	-1.3735	-0.700035	-0.711417	-0.922677	-1.12586	-0.43897	0.0691027	-0.290052	-0.590977	-0.523127	-0.212272	0.490135	-0.0263301	-0.0994278	-0.0756811	0.464558	0.798926	0.280317	1.30929	0.344873	0.0889556	-0.198642	0.311118
AT4G20010	4.06799	4.33268	4.18171	4.28973	4.25814	4.26065	4.3214	4.15544	4.24453	4.28633	4.30416	4.18374	4.24636	4.09701	4.2197	4.09594	4.28373	4.12145	4.00004	3.98718	4.088	4.07275	4.13885	3.93603	4.13186	3.8035	3.98064	3.91157	4.00281	3.98021	3.9697	4.18113	3.91569	3.88478	3.97693	4.06471	3.8288	4.20824	3.99137	3.93264	4.02001	4.19432	3.98173	3.79191	3.70124	3.63747	3.67772	3.69206
AT4G20020	4.59013	4.07223	4.59687	4.36698	4.49916	4.35546	4.74412	4.3872	4.28892	4.58735	4.17198	4.2286	4.13166	4.12447	4.45213	4.12678	4.07392	3.96015	3.95598	3.97718	3.91932	4.09571	4.26989	4.0527	4.20916	4.40703	4.1725	4.34328	4.19343	4.23311	4.60865	4.29616	4.34463	4.54726	4.32899	4.53283	4.22794	4.24675	4.20429	4.26915	4.2307	4.07243	4.25567	3.96696	4.11654	4.05795	4.06197	4.17238
AT4G20030	2.24744	2.30616	2.16721	2.23542	2.35937	2.50955	2.55891	2.28862	2.4513	2.47557	2.52474	2.63615	2.318	2.45764	2.50623	2.32016	2.53115	2.30046	2.49605	2.42141	2.27417	2.1965	2.50891	2.30259	2.30701	2.00689	2.19132	2.03639	2.26604	2.47866	2.32214	2.36781	2.32273	2.44669	2.28528	2.20145	2.28047	2.12886	2.24103	2.29175	2.33522	2.34133	2.15459	2.92378	2.13503	2.02403	2.0834	2.00966
AT4G20040	-0.227946	-0.366387	-0.95868	-0.979192	-0.938922	-0.800707	-0.753022	-0.0291642	-0.968179	-0.497986	-0.785867	-0.654908	-1.39997	-0.856008	-0.927503	-0.983393	-1.43325	-1.10839	-1.73	-1.13499	-0.920878	-0.874635	-0.820439	-2.56299	-1.39215	-1.4794	-1.75521	-0.456429	-0.653023	-0.593249	-1.221	-1.29409	-1.16934	-1.10228	-2.09359	-0.740179	-1.75263	-1.91909	-2.14122	-2.17987	-1.62648	-0.971623	-1.70721	-1.78888	-0.915425	-1.26614	-1.5877	-1.86872
AT4G20050	0.104252	-0.571832	-0.530591	-0.233227	-0.526316	-0.533024	-0.502851	0.105724	-0.451806	0.0522751	-0.479426	-0.589675	-0.579846	-0.122718	-0.891219	-1.23522	-0.440088	-0.726289	-0.684302	-0.326208	-0.500627	-0.461923	-0.102682	-0.301596	0.118537	-0.792919	-0.417714	-0.751822	-0.199504	-0.243431	-0.488768	-0.40295	-1.09775	-0.454168	-0.0594742	-0.553585	-0.348313	-0.561657	-0.881375	-0.697281	-0.688469	-0.780221	0.0428876	-0.245891	-0.723976	-0.197252	-0.500673	-0.172675
AT4G20060	2.47189	2.56233	2.65334	2.61826	2.63093	2.51694	2.43699	2.52765	2.51674	2.61114	2.64358	2.76332	2.43187	2.43035	2.52984	2.64936	2.39631	2.56019	2.56473	2.54502	2.67052	2.40064	2.11711	2.78252	2.14407	2.41793	2.4415	2.35925	2.29288	2.24261	2.45099	2.16301	2.31291	2.21503	2.0785	2.36319	2.07827	2.37244	2.42714	2.2184	2.40152	2.39192	2.55759	2.09253	2.74141	2.56975	2.65945	2.57796
AT4G20070	5.53599	5.78096	5.60358	5.7857	5.72396	5.70633	5.85616	6.00762	5.95659	5.91072	6.04645	6.09209	5.79524	5.88246	5.85637	6.17935	5.90348	5.97921	5.44909	5.4807	5.42312	5.38766	5.32114	5.33982	5.81497	5.8713	5.8646	5.79391	5.8006	5.92759	6.0988	5.90939	6.06964	6.02532	6.0749	6.00111	5.79314	5.78394	5.8282	5.69616	5.72078	5.9081	5.03537	5.11474	5.07807	4.97781	5.10133	5.06026
AT4G20090	2.48071	2.31116	2.37304	2.33072	2.3926	2.36954	2.48604	2.53165	2.40134	2.24246	2.26943	2.43532	2.24197	2.38052	2.54316	2.34797	2.4057	2.47318	2.30195	2.48982	2.52141	2.4895	2.01766	2.2407	2.10662	2.17776	1.99342	2.34015	1.97917	1.92614	2.15384	2.24166	2.20025	1.92011	2.16054	2.28701	2.13822	2.47756	2.07902	2.11582	2.17767	2.331	2.28109	1.81699	1.67294	1.89861	2.03155	1.9488
AT4G20110	5.50364	5.30156	5.31727	5.40326	5.14241	5.00286	5.29675	5.65419	5.66342	5.53155	5.45341	5.48506	5.94821	6.10372	5.58851	5.71059	5.9613	6.04674	6.13721	6.16992	6.09441	6.23881	5.87186	6.22179	4.83629	5.04386	4.98524	4.90816	4.82181	4.63538	4.99116	4.97515	4.8514	4.63254	4.80114	4.77652	5.26557	4.96364	5.39414	5.02482	5.37368	5.27058	5.27243	4.87929	5.56847	5.66002	5.47795	5.7296
AT4G20130	4.92338	4.95236	5.18265	5.08146	5.26825	5.06128	5.27074	4.99917	4.88274	5.04274	4.8147	5.08455	5.22335	5.09928	5.27141	5.20611	5.07769	5.08264	5.25668	5.10046	5.1403	5.14541	5.0381	4.95902	5.048	4.93089	5.12571	5.14939	5.07349	5.07457	4.97368	5.01675	5.20899	5.09036	4.99094	5.07521	5.13965	5.34636	5.27316	5.34807	5.16862	5.28532	5.35408	5.59741	5.19406	5.18001	5.21206	5.14098
AT4G20140	4.64405	4.52129	4.34575	4.49937	4.07684	4.42687	4.49198	4.69956	4.72158	4.68005	4.74988	4.5035	4.94435	5.00068	4.59861	4.67743	5.01565	5.09672	5.17849	5.38432	5.07825	4.97955	4.93642	5.17508	4.43098	4.11124	4.40591	4.4426	4.46967	4.10173	4.69808	4.61373	4.50414	4.40504	4.27104	4.45884	4.74256	4.56565	4.91945	4.62784	4.77739	5.1196	4.86454	3.76088	5.02323	5.00651	4.94053	4.99168
AT4G20150	6.52386	6.38438	6.45666	6.47806	6.3556	6.37833	6.5509	6.40744	6.46281	6.42668	6.35269	6.41868	6.47437	6.48264	6.46708	6.41299	6.44387	6.42181	6.55327	6.49443	6.44717	6.49386	6.75465	6.42621	6.33022	6.31933	6.29143	6.23324	6.27807	6.27932	6.22745	6.29699	6.1594	6.37984	6.33735	6.23856	6.44708	6.3436	6.39543	6.40689	6.46584	6.18249	6.418	7.57474	6.5174	6.34484	6.47604	6.48134
AT4G20160	-0.347724	-0.609109	-0.462757	0.0158028	-0.902639	-0.660666	-0.340122	0.229072	0.0970061	0.449644	0.431522	-0.129425	-0.00975197	0.619217	-0.891219	-0.326566	0.475509	0.534395	0.017091	-0.0356064	0.69794	-0.00439744	-0.359927	-0.0334734	0.585794	-0.122428	0.18201	-0.21136	-0.292226	-0.544595	0.748881	0.904244	0.514644	-0.520952	0.0594054	0.0405368	0.234497	0.181561	0.162701	0.140385	0.66139	0.259681	0.81075	0.105107	0.904543	0.631777	-0.62833	0.595477
AT4G20170	3.54054	3.89544	3.44645	3.54195	3.49089	3.53665	3.27008	3.36856	3.30532	3.32569	3.37769	3.31008	3.5829	3.38951	3.72326	3.5861	3.41311	3.74512	3.61375	3.84459	3.68767	3.73113	3.69114	3.83336	3.6217	3.56793	3.39435	3.46834	3.92733	3.34895	3.43947	3.11912	3.27074	3.32074	3.54121	3.30833	3.22319	3.25853	3.42167	3.37711	3.11721	3.01903	3.58747	3.19546	3.3679	3.5907	3.67266	3.41849
AT4G20190	-0.37929	-0.686682	-0.728815	-0.213941	-1.89319	-0.660666	-0.446544	0.0841007	-0.26421	-0.0847396	0.209756	-1.03436	0.488324	0.139397	-0.262291	-0.937902	0.351391	0.299798	0.017091	0.13599	0.626714	0.137728	0.692189	0.801968	-0.910527	-0.486487	-1.17596	-0.836193	-0.00384831	-1.056	0.393195	-0.72986	-0.290052	-0.956494	-0.0844725	-0.86494	0.214379	-0.561657	-0.015671	-0.218487	-0.282398	0.302625	0.0243543	-0.589403	0.130247	-0.272253	-0.126171	0.370332
AT4G20210	-0.117355	-2.37875	-0.094389	-0.76757	-0.297096	-1.38126	-1.17281	-0.747097	-0.831577	-0.466433	-1.17546	-1.12389	-0.819477	-1.01364	-1.16676	-1.07892	-0.485692	-0.957483	-0.0497847	-1.31987	-1.08201	-0.596169	-0.782201	-0.678235	-2.3789	-1.71784	-2.12215	-1.62601	-2.75565	-1.97934	-2.35555	-1.89762	-2.43844	-1.9015	-1.81731	-1.73174	-1.83409	-2.1783	-1.09401	-2.09868	-1.85508	-3.72053	-1.58825	-2.14013	-2.29229	-1.48651	-2.70704	-0.992706
AT4G20230	1.33371	0.424395	1.18253	0.783116	0.384522	-0.135193	0.656666	1.02609	0.97554	1.18512	1.03469	0.406506	1.1738	0.865492	0.949972	0.378187	0.859573	0.35857	0.556093	0.834654	0.616246	1.22574	1.00804	0.695276	-0.780111	-1.71784	-0.55198	-0.672113	0.214077	-0.131407	-1.33783	-0.485018	0.238554	-0.359454	-0.593152	-0.954543	-0.378549	-0.269305	-0.015671	-0.994946	-0.32465	0.122601	0.537431	0.197922	0.71917	0.185508	-0.768389	0.54497
AT4G20235	-0.512948	-2.03649	-1.23224	-1.1157	-1.7574	-1.08418	-0.799285	-0.671584	-0.875689	-1.03232	-1.31629	-1.32156	-0.166704	-0.465877	-0.172461	-0.356181	-0.174485	-0.352066	-0.0497847	0.117901	0.0895308	-0.683153	0.424342	0.139271	-2.04343	-1.78416	-1.09173	-1.55279	-1.13527	-2.11484	-1.27823	-1.62527	-0.932916	-1.81515	-2.31238	-2.88077	-0.761201	-1.11998	-1.03784	-2.17987	-1.13797	-1.07777	-0.812232	-1.15134	-0.452401	-0.324494	-0.531544	-0.41111
AT4G20240	3.17809	3.08418	3.28975	3.31341	2.74159	3.31705	3.48317	3.38634	2.91007	3.37851	3.00844	2.9115	2.84554	2.54222	2.40421	2.26286	2.32879	2.74489	2.27479	1.84428	1.95084	1.85955	2.17657	1.64676	2.33797	1.54915	2.53389	2.34015	3.00475	2.50342	2.66726	2.46599	2.73179	2.30928	2.31189	1.83102	1.60881	1.68767	2.11043	1.68264	1.83794	1.94029	1.66117	1.82064	1.91283	1.84049	1.56132	1.46044
AT4G20260	8.90082	9.15329	8.98086	9.04742	9.04598	8.80496	8.67353	8.79539	8.94977	8.84367	8.99951	8.84989	8.73878	8.92422	8.68216	8.72954	8.85619	8.71274	9.08919	9.25717	9.29287	9.30454	9.29289	9.19731	8.95146	9.01346	9.02706	8.98146	8.74819	9.14449	8.67936	8.87063	8.68222	8.85017	8.91748	8.83068	8.98758	8.9022	8.82804	8.30479	8.84935	8.80795	9.23182	10.0099	9.1218	9.10446	9.22444	9.40695
AT4G20270	4.74906	4.17167	4.73988	4.55578	4.66397	4.8196	4.98581	4.91773	4.51394	4.7927	4.51198	4.61666	5.20344	5.04982	5.33931	5.10917	4.903	5.25436	5.27643	5.05753	5.02681	4.98113	4.96509	5.23183	4.46183	4.49093	4.46621	4.28302	4.53072	4.26758	5.12725	4.55076	5.07457	4.8797	4.68385	4.4658	4.80191	4.7726	4.81941	5.51839	4.80214	4.8204	4.91976	4.21475	5.15296	5.26997	5.14227	4.68911
AT4G20280	3.99917	4.02882	4.00204	4.08399	4.10496	3.93465	3.9517	3.82154	4.02218	3.94583	4.04098	4.08979	4.06151	4.05296	4.01135	4.01989	4.09826	3.99067	4.29605	4.14618	4.18849	4.32482	4.27767	4.0527	3.99977	4.19317	4.14781	4.13853	4.13925	4.43008	3.99978	4.11536	4.08486	4.34904	4.29426	4.12882	4.11854	3.98872	4.04112	3.95777	3.95753	4.00236	4.1686	4.52911	4.00378	4.13737	4.14363	4.15901
AT4G20300	5.0384	4.89277	4.99075	4.99911	4.84276	4.89672	4.90354	4.96286	4.92732	4.88656	4.97182	4.7612	4.8544	4.78003	4.86439	4.71243	4.68505	4.91178	4.46431	4.43767	4.54717	4.52241	4.66696	4.62248	4.58262	4.50488	4.66392	4.55556	4.62248	4.60336	4.68318	4.47693	4.55778	4.47208	4.4449	4.44686	4.47094	4.33176	4.49229	4.42485	4.31826	4.6063	4.34621	4.12821	4.38093	4.32918	4.35565	4.29052
AT4G20310	2.18406	2.1916	1.92705	2.11857	2.38528	2.1302	2.32014	2.35783	2.05284	2.12826	1.97924	2.16462	2.44097	2.35171	2.49257	2.46266	2.39631	2.29671	2.42395	2.30632	2.36138	2.4251	2.12216	2.31466	2.15634	2.17777	1.89878	2.05992	2.03749	1.93475	2.19648	1.95569	2.27296	1.99957	1.93033	2.22205	2.1855	2.32315	2.40705	2.33257	2.00077	2.78922	2.2495	1.4945	2.15548	2.00298	2.20543	1.94491
AT4G20320	3.92993	3.59096	3.87672	3.86571	3.77612	3.68515	3.81608	4.01304	4.05339	4.05314	3.80919	3.74725	4.18272	3.91866	4.17751	3.8242	3.81192	3.84679	3.44489	3.85008	3.64845	3.40368	3.46144	3.50258	3.56147	3.51892	3.77554	3.48148	4.08652	3.65525	3.71255	3.75319	3.83108	3.58567	3.49976	3.70204	3.6827	3.72732	3.78692	3.67136	3.79679	3.71923	3.47413	3.52485	3.87899	3.65275	3.47522	3.60758
AT4G20325	1.06718	0.614259	1.53752	1.25392	1.26788	1.6814	1.52029	1.17671	1.04817	1.48041	0.770221	1.30519	1.62864	1.24545	1.9537	1.09912	1.22759	1.23643	1.32285	0.74321	0.892675	0.803445	0.636817	0.90131	1.27465	1.15696	1.31707	1.70435	1.55128	1.44985	1.57215	1.50257	1.46638	1.62025	1.64112	1.55886	1.54581	1.48968	1.2421	1.79313	1.59326	1.23557	1.46178	1.3248	1.37113	1.2293	1.28835	1.16267
AT4G20330	4.65438	4.64321	4.74108	4.66658	4.67597	4.59174	4.74787	4.71459	4.73355	4.72342	4.68362	4.81837	5.0469	5.13915	5.03436	5.06514	5.09666	5.07166	5.32591	5.23898	5.36287	5.38562	5.38856	5.15172	4.54897	4.59105	4.68663	4.62438	4.68766	4.61946	4.57244	4.76489	4.6549	4.76962	4.68318	4.62692	4.99885	4.94441	5.00715	4.85123	5.14026	4.91837	5.279	5.47988	5.18165	5.08241	5.18917	5.28925
AT4G20340	3.47365	3.66699	3.53068	3.53763	3.55914	3.51466	3.46738	3.51514	3.5163	3.5387	3.32135	3.52781	3.18028	3.28675	3.27779	3.28842	3.18113	3.19307	3.10782	3.09775	3.32919	3.24977	3.11906	3.10082	3.37634	3.42481	3.36483	3.41459	3.52061	3.55555	3.21938	3.35558	3.07357	3.32074	3.37695	3.47203	3.13497	3.03185	2.89941	2.99786	3.05472	3.22956	3.05011	3.1584	2.96871	2.85747	2.95501	2.977
AT4G20350	1.23293	1.27685	1.07253	1.37998	1.3678	1.46911	1.19997	1.41186	1.37433	1.2146	0.758575	1.48249	1.4328	1.19589	1.39405	1.39414	1.19184	1.45494	1.54305	1.24621	1.23815	1.34029	1.3119	1.50657	1.46422	1.86263	1.32475	1.67416	1.58643	1.77143	1.52698	1.53762	1.56344	1.66601	1.58674	1.83102	1.84303	1.59725	1.35131	2.00079	1.62691	1.73613	1.26248	1.5217	1.36411	1.38381	1.75283	1.29083
AT4G20360	9.87624	10.1042	9.84003	9.96635	10.0781	9.98763	9.96497	9.67877	9.69249	9.74442	9.81392	9.91202	9.22114	9.21581	9.1425	9.22213	9.05281	9.05783	8.5911	8.57473	8.69961	8.64469	8.58116	8.46768	10.2938	10.26	10.0783	10.1252	10.0508	10.0427	9.98347	9.85938	9.94883	9.91301	9.91919	10.1071	9.40203	9.55312	9.44626	9.44276	9.3903	9.52367	9.01775	9.17079	8.76035	8.74193	8.83624	8.68631
AT4G20362	3.3781	1.58847	2.95391	2.47156	3.34982	1.52933	2.01416	2.99884	3.22505	2.63007	2.97918	2.25218	3.2079	3.51939	2.56348	2.94518	2.92241	1.97641	2.49664	2.83549	3.29059	3.2365	3.01191	2.93948	3.36265	3.44159	1.84687	2.51296	1.77393	2.70754	1.73672	2.54757	1.79309	3.42687	2.24883	3.17255	4.40187	3.45205	3.5653	2.84767	2.66206	2.56988	2.51208	3.75066	3.30388	3.33918	2.93593	2.92501
AT4G20370	-2.15456	-5.59603	-2.46389	-4.342	-4.1417	-3.45338	-3.51001	-3.88801	-4.7425	-4.84359	-5.01318	-3.23334	-5.60272	-8.15273	-4.13091	-4.79912	-8.15273	-5.10354	-5.24156	-5.01638	-5.27423	-8.15273	-3.95786	-5.3672	-2.8168	-4.10412	-2.7382	-2.53799	-2.44059	-3.80146	-1.97829	-3.52023	-5.25788	-2.71692	-4.23875	-3.53661	-5.65797	-2.90005	-8.15273	-2.67283	-3.18047	-8.15273	-5.06667	-5.04381	-3.91674	-8.15273	-8.15273	-4.84881
AT4G20380	4.72407	5.33757	4.77944	5.09732	5.15247	4.95572	4.95567	4.9046	4.97467	4.98471	5.15211	5.20038	5.25469	5.34436	5.19528	5.17467	5.2843	5.30133	5.60954	5.51646	5.63617	5.76175	5.75403	5.52254	5.19156	5.19113	5.32464	5.26204	5.04986	5.36539	5.18499	5.18171	5.28272	5.36268	5.32709	5.19463	5.51826	5.56557	5.3951	5.30625	5.46061	5.67372	5.82669	5.7592	5.49295	5.54391	5.77448	5.7042
AT4G20390	4.94658	5.00057	4.60545	4.88523	4.18041	4.08122	4.6084	4.79919	5.03251	5.06451	5.02267	4.48942	4.68579	5.03226	4.38499	3.99078	4.79105	4.71863	4.57938	5.39452	4.94865	4.71322	5.26732	4.84363	4.22022	3.68133	4.4248	4.11485	4.52107	4.1561	4.15906	4.34051	4.26012	4.11178	4.21452	4.25056	4.1988	3.62934	4.00313	2.62966	3.91951	4.39616	3.74447	3.85206	4.05474	3.70418	3.59796	4.41299
AT4G20400	5.88089	5.9847	5.92898	5.95364	5.99126	5.92875	5.84895	5.81555	5.79675	5.78322	5.81293	5.83165	5.72345	5.74437	5.71121	5.76477	5.67664	5.71081	5.74144	5.67053	5.65902	5.65959	5.18406	5.57585	5.86542	6.05747	5.90169	5.93146	5.89278	5.90313	5.94754	5.90309	5.90576	5.86172	5.85706	5.88467	5.64353	5.79359	5.81692	5.84178	5.80511	5.81198	5.73993	5.36041	5.66397	5.73174	5.78121	5.69452
AT4G20410	5.16131	5.06832	5.11025	5.10679	5.10472	5.01437	5.17426	5.19051	5.19727	5.16026	5.12199	5.07211	5.18611	5.18654	5.09214	5.04834	5.14886	5.13817	5.0833	5.16357	5.13349	5.2451	5.26183	5.09182	4.972	5.09392	5.03736	5.01845	4.92577	5.07653	5.06136	5.01177	5.09513	5.06543	5.19503	4.97562	5.27498	5.10349	5.09251	4.98065	5.15619	5.02772	5.04994	5.49253	5.10908	5.12142	5.06995	5.21203
AT4G20430	3.82131	3.72618	3.75854	3.58932	3.80383	3.59545	3.69719	3.36632	3.17082	3.38285	3.08277	3.33129	3.09065	3.05827	3.26779	3.11922	2.61722	2.94977	2.65673	2.26992	2.55468	2.54477	2.54696	2.70672	3.25798	3.17065	3.08871	3.22993	3.42206	3.16028	3.3806	2.81344	3.27077	3.21953	3.04653	3.00981	2.58858	2.89939	2.56954	3.30249	2.74321	2.58973	2.48819	1.9989	2.85079	2.75421	2.45418	2.1782
AT4G20440	5.64885	5.44427	5.47593	5.48074	5.58284	5.45204	5.57562	5.25482	5.35947	5.46357	5.34484	5.41822	5.06468	5.04833	5.23134	5.18378	4.98674	4.9659	4.63765	4.81033	4.79595	4.70691	4.84318	4.74343	5.53729	5.56776	5.36874	5.36253	5.44044	5.37964	5.62036	5.30272	5.2619	5.61336	5.50101	5.5177	5.13119	5.27201	5.20197	5.17726	5.08384	5.1493	5.10807	4.82758	4.82458	4.73622	4.81731	4.85998
AT4G20450	0.51811	-0.303929	0.344759	0.199626	-0.554188	-0.660666	0.320477	0.577476	0.328475	0.733955	0.544449	-0.621923	0.730126	0.722824	-0.216677	-0.809452	0.6116	0.736126	0.389406	0.240005	0.960454	-0.100906	0.340177	0.29489	0.0847006	-1.42548	0.458339	0.556728	0.236378	-0.593249	0.64485	0.566791	0.755984	-0.214229	0.271283	0.194365	0.52322	-0.707697	0.483723	0.106547	0.452099	0.706011	0.326479	-0.689779	0.286857	0.0277623	-1.19284	0.07524
AT4G20460	4.04208	4.06645	4.10309	3.86084	3.31333	3.63676	3.83814	3.99089	3.8586	3.92317	3.73112	3.45746	3.53273	3.45417	3.13335	2.95689	3.18806	3.52493	2.99549	3.0556	2.87644	2.78785	3.13912	2.86276	3.66633	3.10346	3.57243	3.49849	3.66279	3.44846	3.77682	3.67918	3.70775	3.10855	3.36776	3.53922	2.9934	2.83491	3.16483	3.02962	2.97748	3.08163	2.49625	2.45346	2.69676	2.73181	2.76197	2.94977
AT4G20480	4.89131	5.0009	4.88254	4.8757	4.92785	4.96994	4.82069	4.58175	4.69543	4.74356	4.67512	4.67408	4.62621	4.652	4.62781	4.59075	4.50013	4.67019	5.0052	5.00004	4.84177	4.91433	5.19508	4.91371	4.80022	4.84505	4.91758	4.75888	4.88608	4.9065	4.69621	4.71369	4.6536	4.65875	4.62435	4.69262	4.6055	4.72832	4.58128	4.69485	4.71748	4.83144	4.98283	4.57854	4.92068	4.97983	4.93119	4.94978
AT4G20690	-3.80509	-3.48496	-5.2803	-2.51254	-2.87448	-1.98726	-3.67273	-5.67878	-2.43445	-3.35908	-2.69433	-2.88141	-3.2392	-3.39581	-2.11302	-2.22334	-3.39275	-2.02064	-2.41997	-2.1676	-2.75014	-2.78156	-1.38175	-0.939647	-2.3789	-1.0542	-2.87232	-3.25546	-2.44059	-2.83724	-0.918397	-2.33146	-2.05106	-1.44724	-1.81731	-1.65462	-1.02252	-1.5991	-1.34349	-1.27814	-1.73626	-1.07777	-1.37622	-0.819608	-1.21803	-0.905848	-0.768389	-0.796603
AT4G20720	4.33017	4.50268	4.35482	4.54463	4.54123	4.45113	4.48627	4.67314	4.62732	4.51146	4.62842	4.48077	4.85351	4.9145	4.84691	4.96938	4.97653	4.85319	4.84597	4.71615	4.92165	4.96497	4.54177	4.90239	4.47459	4.70436	4.58416	4.65459	4.59664	4.6245	4.73608	4.63712	4.78372	4.84545	4.77143	4.6162	4.85722	4.8414	4.83385	4.90294	4.87661	4.9973	4.80724	3.87023	4.74345	4.9083	4.81827	4.8538
AT4G20740	3.15073	2.70204	3.10837	3.08722	3.18644	3.15827	3.31013	3.35283	3.39687	3.38717	3.15569	3.34178	3.22046	3.32512	3.36383	3.31261	3.38637	3.37476	3.24666	3.41601	3.50403	3.42637	2.94193	3.34134	3.30128	3.54617	3.25048	3.41002	3.32395	3.31969	3.59796	3.61885	3.60704	3.59161	3.49555	3.56161	3.56252	3.72733	3.67374	3.61982	3.6005	3.50151	3.74448	3.37265	3.35735	3.54405	3.70777	3.60615
AT4G20760	3.91049	3.44629	4.02684	3.74525	3.70295	3.73167	3.86327	3.59376	3.14897	3.53285	3.14678	3.37078	3.42912	3.35767	3.30736	3.1244	2.99864	3.22695	2.86697	2.74984	2.67304	2.93627	3.06502	2.8126	3.4329	3.37059	3.38334	3.34445	3.34206	3.14159	3.38516	3.01349	3.23132	3.2499	3.0637	3.07353	2.69766	2.73007	2.76377	3.01164	2.78603	2.56945	2.0065	2.39168	2.33113	2.37056	2.25602	2.25248
AT4G20770	-0.347724	-0.366387	0.430501	-0.27259	-0.0789642	-0.387879	-0.0896104	0.209233	-0.293831	0.216806	-0.073084	0.514289	0.359928	0.322069	0.0491148	-0.109278	0.127499	-0.0940432	-0.853209	-0.326208	-0.594778	-0.713353	-1.27169	-0.229751	-0.26192	0.0397125	-0.248541	-0.359585	0.0475036	-0.451947	-0.144788	0.232084	-0.0857596	-0.00856247	0.169231	0.352167	-0.152737	0.588544	0.113948	0.221662	0.265334	-0.259311	-0.0134807	-1.33423	0.146682	0.0889556	-0.0798045	-0.557941
AT4G20780	3.94116	3.47329	3.76209	3.86004	3.47635	3.70474	4.08498	4.03241	3.97017	4.00471	4.06017	3.81957	3.72186	3.7126	3.51427	3.50402	3.72713	3.73761	3.46599	3.29785	3.13936	3.31159	3.54841	3.296	3.50022	3.4894	3.4375	3.63626	3.30033	3.22464	4.00866	3.83157	3.87512	3.52075	3.84909	3.85489	3.53034	3.15669	3.47814	3.1736	3.41715	3.35109	2.89029	3.41677	2.87811	2.77608	2.80864	3.16599
AT4G20820	2.18406	2.0964	1.95242	2.11476	1.91701	1.80131	2.74167	2.89978	2.86722	2.9723	3.03284	2.785	3.51777	3.30689	3.53608	3.37702	3.7308	3.50398	3.98967	4.33423	4.17607	4.18141	4.06734	4.09003	1.79235	1.64047	1.70634	1.44312	1.97255	1.97702	2.34364	2.3243	2.30302	2.62715	2.64031	2.50856	3.16673	3.09562	3.15573	2.31786	3.12115	3.00609	3.55714	3.75897	3.68165	3.63237	3.14025	3.7591
AT4G20830	7.15453	7.78662	7.023	7.28578	7.03318	7.37993	6.92617	6.95214	7.11668	6.92322	7.36771	7.17637	6.96758	6.95591	6.73126	6.91267	6.9996	6.95515	7.11291	7.35438	7.26187	7.30441	7.10481	7.20848	6.91808	7.1407	6.51262	6.71203	6.97433	6.63589	6.63622	6.74294	6.3994	6.47356	6.63791	6.7152	6.77809	6.57473	6.84522	6.52223	6.79271	6.63	6.8029	6.83976	6.91333	6.85516	6.64883	7.07583
AT4G20835	-2.84096	-2.37849	-2.55485	-3.57939	-2.50458	-2.16431	-3.10878	-1.85911	-1.47851	-3.14373	-1.84667	-3.69982	-1.8544	-2.17881	-3.36213	-2.2229	-2.82506	-3.24021	-3.08102	-1.92327	-1.66131	-2.54593	-2.68399	-1.87412	-2.37862	-2.26168	-3.02021	-2.851	-3.41277	-8.15273	-2.55273	-2.43641	-3.2473	-2.71692	-2.88481	-3.84253	-1.83309	-2.1783	-2.71399	-2.26545	-3.03307	-3.15709	-4.15422	-2.52879	-1.90556	-1.89682	-2.44906	-2.10585
AT4G20840	4.15424	4.2966	4.20685	4.19368	4.17666	4.04105	4.2886	4.28073	4.38342	4.38693	4.40127	4.22409	3.88742	3.91757	3.77073	3.71274	3.88201	3.84805	3.72795	3.98956	3.9869	3.87127	3.87287	3.93259	4.34962	4.26462	4.10829	4.06346	4.30934	4.12823	4.20877	4.34349	4.22321	4.26829	4.226	4.47289	3.9371	3.87145	4.03295	3.69575	3.88517	4.00902	3.83242	4.04633	3.83678	3.9314	3.6192	3.89536
AT4G20850	8.26388	8.43766	8.3262	8.49348	8.47834	8.46325	8.26353	8.41575	8.56765	8.45592	8.59181	8.63596	8.71176	8.72933	8.61955	8.97416	8.90123	8.81722	9.01519	8.9993	9.08517	8.98879	8.47741	8.93535	8.50053	8.55985	8.58477	8.55325	8.44296	8.41112	8.45829	8.62685	8.43813	8.37843	8.43277	8.49918	8.72033	8.87054	8.93315	8.96559	8.91979	8.9557	9.105	8.47033	9.00055	9.059	9.19007	9.04288
AT4G20860	7.58462	8.00319	7.40186	7.7881	7.54621	7.87864	7.41341	7.42816	7.64529	7.51626	7.87804	7.87272	6.84821	6.88229	6.38458	6.74393	7.10443	6.877	6.84979	6.79554	6.76658	6.95138	6.63073	6.52671	7.16247	7.11513	7.21952	7.30936	7.21616	6.81931	6.85173	7.38661	6.80169	6.70651	6.87981	7.11531	6.64008	6.24696	6.66865	6.17984	6.77912	6.57967	6.20574	6.1128	6.47337	6.33533	5.84715	6.5265
AT4G20870	4.38459	4.82975	4.40217	4.5188	4.61788	4.53734	4.406	4.57879	4.44052	4.47894	4.52494	4.58623	4.84586	4.83425	4.95095	5.03479	4.90189	5.01151	5.30769	5.3452	5.23686	5.26019	5.57732	5.42992	4.8856	5.14093	4.82426	4.80835	4.85012	4.81465	4.96254	4.84195	4.95067	4.8114	4.99254	4.8474	5.03267	5.07205	4.9751	5.0484	4.87862	5.00074	5.44443	5.2257	5.0975	5.10237	5.48937	5.26643
AT4G20880	4.07238	4.49409	3.98595	4.20447	4.14667	3.89832	3.46373	3.94214	4.04645	3.91321	4.25626	4.19304	4.19217	4.33144	4.21856	4.27788	4.62131	4.37095	4.75862	4.96408	4.91755	4.9376	4.76625	4.81206	4.28404	4.60706	4.38218	4.32126	4.49417	4.52859	4.19104	4.30737	4.25603	4.46231	4.48475	4.11098	4.94054	4.86268	4.68088	4.68924	4.69915	4.77401	5.40511	5.65687	5.01262	5.06606	5.27363	5.56935
AT4G20890	7.92621	8.01687	7.88439	7.90274	7.87194	7.90868	7.69968	7.72658	7.80552	7.67143	7.74714	7.70043	7.02107	7.15298	7.18419	7.24907	7.21332	7.23725	6.80421	6.92062	6.91389	6.93221	6.95109	6.98963	7.64431	7.84287	7.46258	7.58849	7.60053	7.64245	7.6806	7.431	7.48755	7.56687	7.62955	7.45164	7.08026	6.9871	6.91655	7.08923	6.9016	6.81796	6.69499	6.76908	6.58545	6.60433	6.77527	6.74125
AT4G20910	2.71921	2.64777	2.43678	2.52951	2.50828	2.75132	2.77362	2.24544	2.32056	2.39197	2.26531	2.47398	2.32784	2.0268	2.51302	2.39761	1.92937	2.13393	2.08522	1.72983	1.53346	1.73087	1.72421	2.07328	2.60547	2.61414	2.49015	2.6503	2.4774	2.38756	2.83857	2.65323	2.74402	2.71687	2.61336	2.78258	2.21595	2.192	2.21815	2.34351	2.03876	2.05775	1.79296	1.27774	2.06326	1.8523	2.02415	1.70838
AT4G20920	-1.11187	-1.52817	-1.19507	-1.30677	-0.641185	-1.08418	-0.896513	-1.14646	-0.968179	-1.58936	-1.47238	-1.43158	-2.83618	-2.951	-3.17602	-1.8419	-2.41962	-3.42638	-2.82599	-3.54517	-2.54825	-4.56595	-5.73901	-3.92894	-0.550076	-0.188259	-0.936718	-0.880305	-0.391318	-0.643602	-0.612119	-0.907091	-0.871919	-0.742132	-1.21053	-0.32726	-2.90136	-1.42224	-2.39979	-2.09868	-2.37064	-3.15802	-2.7534	-2.77147	-2.82161	-2.59535	-1.87383	-3.92377
AT4G20930	2.37589	2.35052	2.19198	2.54657	2.70068	2.53526	2.39947	2.51558	2.65881	2.62951	2.75124	2.77575	2.87268	2.70035	2.87087	3.08086	2.93952	2.77043	3.48973	3.3098	3.2037	3.29978	3.38788	3.16553	2.73002	2.8123	2.87474	2.83896	2.64514	2.78976	2.57736	2.81916	2.51769	2.53153	2.68537	2.78082	2.87473	3.07344	3.10054	3.07862	3.22549	3.1125	3.5212	3.88994	3.35205	3.32203	3.5379	3.36544
AT4G20940	3.17809	2.39356	2.97	2.50934	2.88035	2.96908	2.95353	2.93946	2.64717	2.98376	2.46143	2.57345	2.74262	2.61943	2.83882	2.76046	2.49348	2.61542	2.2332	2.05385	2.03578	1.87485	2.04982	2.46294	2.66567	3.12846	2.49015	2.75854	2.90464	2.56433	3.41486	2.49098	3.11936	3.12168	3.25769	2.75811	2.66097	2.71104	2.73585	3.36826	2.43988	2.62972	2.50509	1.57458	2.43515	2.56975	2.86607	2.38185
AT4G20953	-8.15273	-4.72416	-4.0817	-4.72316	-5.05488	-4.01084	-8.15273	-5.67878	-8.15273	-4.30798	-5.85811	-4.39353	-8.15273	-5.24401	-8.15273	-5.66447	-8.15273	-4.57787	-8.15273	-8.15273	-6.09029	-3.87783	-8.15273	-8.15273	-2.28744	-3.54851	-2.39754	-3.25546	-2.18215	-2.83724	-2.95845	-2.95478	-2.27158	-2.88268	-3.07212	-1.89956	-3.86398	-2.68307	-3.68214	-3.8913	-3.18047	-3.72053	-4.53948	-3.73726	-5.12817	-5.77697	-5.75813	-3.71241
AT4G20960	4.39635	4.40574	4.48609	4.48379	4.57514	4.50618	4.5075	4.264	4.44164	4.42003	4.24048	4.44827	4.1691	4.08151	4.14294	4.08607	4.10884	3.94705	3.95385	3.78852	3.77854	3.85207	3.76724	3.86242	4.17672	4.12253	4.0469	4.09362	3.98481	4.20849	4.11737	4.10018	3.98122	4.12685	4.08878	4.08873	3.77488	3.80254	3.81769	4.03962	3.8289	3.77747	3.55552	3.67092	3.30706	3.38845	3.38926	3.38567
AT4G20970	-3.02843	-2.51362	-2.55513	-3.39434	-2.87448	-1.68624	-2.79633	-3.58117	-2.84805	-2.79156	-3.79299	-3.04667	-4.73147	-5.24401	-5.88641	-4.79912	-5.24126	-4.57787	-5.24156	-3.79642	-6.09029	-5.92878	-4.88116	-8.15273	-2.8168	-2.57848	-3.83567	-3.25546	-2.58953	-3.80146	-4.46668	-4.0764	-8.15273	-4.23671	-3.07212	-3.53661	-4.79199	-2.90005	-5.49905	-3.24172	-4.67632	-4.6552	-5.06667	-2.77147	-5.12817	-5.77697	-4.90228	-4.84881
AT4G20980	6.6266	6.38698	6.59157	6.5426	6.62396	6.49099	6.52047	6.33941	6.40851	6.43844	6.32876	6.41967	5.88463	5.8677	5.97441	5.9278	5.91667	5.89722	5.78934	5.75369	5.74981	5.71231	5.53346	5.68238	6.61239	6.66728	6.52916	6.63991	6.51439	6.46968	6.5691	6.48812	6.39577	6.53969	6.55582	6.59384	5.87986	6.03514	5.98646	6.1277	5.99829	5.99692	6.0508	5.59475	5.76191	5.7735	5.83801	5.82597
AT4G21020	-2.26816	-2.37875	-3.43619	-3.39434	-2.04311	-0.0453324	-2.6199	-1.09622	-3.03549	-1.89063	-3.32778	-2.88141	-5.60272	-2.951	-0.333535	-1.07892	-2.51093	0.0730902	-1.84408	-1.37004	-2.07132	-1.86537	-1.56437	1.36291	-2.28744	2.14249	-3.02021	-2.53799	-0.425921	-1.53722	2.31731	-3.30617	-1.64291	-0.702833	-1.0542	-2.19476	-0.540036	-0.707697	-3.11903	2.85232	-3.99216	-2.43927	0.232629	-0.753538	-1.90589	-2.72979	3.32176	-0.172675
AT4G21060	2.77045	2.51114	2.67357	2.48594	2.44281	2.73868	2.43449	2.76698	2.64327	2.62219	2.58538	2.45478	2.19435	2.36459	2.36712	2.11422	2.33536	2.44296	2.43622	2.43243	2.39239	2.24835	2.34151	2.16942	2.18457	2.30682	2.35034	2.30119	2.31967	2.43079	2.23281	2.38331	2.4235	2.18907	2.12826	2.38158	1.84303	2.1782	2.11663	2.38291	2.25501	2.18944	2.3829	1.73418	2.45837	2.21913	2.58225	2.26813
AT4G21065	0.483431	-0.00172422	0.588063	-0.213941	0.196619	0.335321	0.394274	0.448028	0.422547	0.46609	0.209756	-0.0395632	0.19767	0.530618	0.549073	0.0795264	0.157461	0.508695	-0.23194	-0.0766784	0.0117929	0.187612	-0.225578	0.243917	-0.136895	0.0204138	0.248152	0.399584	0.322285	0.100427	0.798068	0.347229	0.31924	0.509269	0.366592	0.38906	0.254337	0.922266	0.464407	0.689939	0.682875	0.941609	0.537431	0.186642	0.301493	0.457113	0.495736	0.274387
AT4G21070	1.9115	1.44995	1.82671	1.49566	1.7842	1.75203	1.99033	1.55235	1.51763	1.51256	1.4802	1.40459	1.61261	1.58494	1.8287	1.41181	1.15519	1.40611	1.36197	0.971899	1.11715	1.39099	0.678818	1.25436	1.8539	1.74411	1.53145	2.13386	2.1057	1.73245	2.01297	1.81987	1.99041	2.04067	1.76524	1.95922	1.69844	1.45577	1.4528	2.26899	1.18256	1.12027	1.23047	1.10874	1.57918	1.53805	1.68732	1.16935
AT4G21090	2.87113	2.92704	3.13081	3.14438	3.23407	2.91693	3.11831	3.07169	3.12118	2.95201	2.97608	3.24898	3.04066	3.25426	2.97774	3.01298	3.38162	3.21309	3.39888	3.17267	3.41618	3.62578	3.32803	3.3759	3.13938	3.15967	3.10858	3.05052	3.15571	3.30316	2.92193	3.20668	3.19792	3.01782	3.03207	2.99493	3.18235	3.17069	2.96615	2.93418	2.98724	2.8191	3.1752	3.33924	3.01645	2.94558	3.02564	3.13689
AT4G21100	5.24262	5.00727	5.17734	5.20526	5.28728	5.20552	5.20048	5.17397	5.19081	5.2324	5.24588	5.21121	4.91686	4.95927	4.88227	4.98642	5.00694	4.92898	4.90453	4.81445	4.87043	4.90131	4.51977	4.86532	5.06615	5.1269	5.13734	5.03678	5.07326	5.03711	5.2118	5.074	5.12781	5.1331	5.1522	5.20113	4.74344	4.82445	4.81686	4.95826	4.7046	4.67068	4.84189	4.44225	4.70181	4.79944	4.84837	4.67802
AT4G21105	6.41642	6.13699	6.30985	6.39827	6.32364	6.36129	6.51604	6.43612	6.3437	6.3283	6.21535	6.3361	6.23787	6.20474	6.28861	6.1432	6.28264	6.35237	6.18896	6.06824	5.84339	6.0203	6.36782	5.92744	6.18772	6.01225	6.22058	6.30261	6.18418	6.15487	6.16591	6.35486	6.29872	6.14444	6.16147	6.20489	6.10809	5.94178	6.11437	6.28228	6.14102	6.14077	5.91314	6.70295	6.06861	5.88983	5.87868	5.97718
AT4G21110	4.74918	4.87209	4.71934	4.9001	4.91317	4.86013	4.85331	4.80824	4.76082	4.74605	4.82864	4.971	5.09453	5.15586	5.07538	4.97955	5.19383	5.04176	5.42251	5.48282	5.47864	5.55114	5.65166	5.36324	4.8776	5.02347	4.88661	4.91463	4.90336	5.02809	4.67432	4.86289	4.82861	5.0177	5.0111	4.98918	5.32679	5.1216	5.20124	4.94427	5.10238	5.09537	5.33343	6.28636	5.28364	5.27798	5.37714	5.36829
AT4G21120	2.26286	3.0695	1.79474	2.53236	2.45685	2.91133	2.12957	2.36682	2.847	2.34828	2.87983	2.57701	2.73894	2.71047	2.89963	2.85081	3.05743	2.98048	2.85712	3.57474	3.49263	3.20409	3.28358	3.39292	2.28855	2.46151	2.34657	2.40591	2.5098	2.23567	2.26819	2.33629	2.22838	2.30447	2.19733	2.50015	2.947	2.74886	2.903	2.37937	2.87038	2.87707	3.29612	2.81077	2.79714	2.97829	3.06744	3.08876
AT4G21140	2.16777	1.79488	2.38842	2.12994	2.05255	2.0911	2.31472	2.18578	2.33998	2.3527	1.99919	2.0516	1.9164	2.27539	2.48568	2.01364	2.01368	1.98346	1.93767	2.39161	2.14541	2.1385	2.19106	2.06616	2.0725	2.23748	1.72967	2.29624	2.08126	1.83714	2.54082	2.10341	2.14966	2.06933	2.11185	2.10495	2.13822	2.27859	2.24103	2.54011	2.37206	1.88485	2.4643	2.88418	2.25358	2.14422	2.41423	2.33802
AT4G21150	6.2494	6.08073	6.24307	6.21102	6.27005	6.29715	6.25772	6.24687	6.12245	6.16141	6.17925	6.21467	6.17609	6.0734	6.313	6.2379	6.19246	6.303	6.1073	6.08261	6.00638	6.04201	6.04502	6.03117	6.19596	6.28253	6.25051	6.33252	6.15964	6.1341	6.49821	6.34976	6.32393	6.37067	6.35838	6.23775	6.21198	6.23285	6.31545	6.55553	6.24195	6.26323	6.2866	5.61881	6.16857	6.23258	6.19502	6.19175
AT4G21160	5.2664	5.25429	5.22311	5.39194	5.28377	5.21805	5.25278	5.37501	5.47266	5.43773	5.42913	5.43385	5.27703	5.32967	5.27834	5.38626	5.44793	5.38638	5.36092	5.2932	5.33999	5.34221	5.3133	5.28102	5.3672	5.58455	5.58477	5.48061	5.41133	5.56405	5.50759	5.67868	5.55871	5.6394	5.63587	5.53437	5.5736	5.61869	5.57162	5.44521	5.59274	5.55878	5.59922	5.99164	5.39402	5.40723	5.55711	5.62278
AT4G21170	1.45502	1.46796	1.42265	1.60287	1.4682	1.62777	1.59373	1.41328	1.77467	1.43948	1.42964	1.86246	1.62066	1.84586	1.60564	1.60861	1.67353	1.6684	1.57671	1.56604	1.6914	1.63824	1.45483	1.46386	1.84383	1.80176	1.93939	1.77003	1.72693	1.54284	1.55995	1.99154	1.82065	1.96338	1.93033	1.91564	2.03877	2.3294	2.18313	2.17416	1.83794	2.01965	2.14604	2.45416	1.73404	1.99769	1.77192	1.85655
AT4G21180	4.42431	5.00894	4.54426	4.7426	4.764	4.79927	4.35619	4.35822	4.34525	4.41896	4.4326	4.49225	4.38714	4.32239	4.40519	4.40132	4.47331	4.3754	4.42324	4.32638	4.31201	4.28432	4.16964	4.21919	4.5489	4.53494	4.58214	4.62821	4.64765	4.72374	4.17647	4.41405	4.60548	4.26084	4.38128	4.41032	4.43878	4.46981	4.50062	4.47793	4.50884	4.52413	4.59357	4.62207	4.49346	4.39831	4.65028	4.5191
AT4G21190	3.86575	3.8971	4.21872	3.83363	4.02778	3.84495	4.018	3.78683	3.70969	3.87369	3.57503	3.91116	3.84518	3.87664	3.9651	3.83908	3.78338	3.65216	3.87529	3.7376	3.80874	3.93351	3.70815	3.78865	4.32629	4.12704	4.23602	4.27676	4.29742	4.42927	4.02191	4.20204	4.48167	4.07409	4.13553	4.24532	4.08238	4.18601	3.98636	4.25378	4.10182	4.02712	3.92158	4.72799	4.14136	4.04385	4.11152	3.89835
AT4G21192	2.70423	2.60365	2.46299	2.70187	2.78068	2.61667	2.8298	2.67256	2.55047	2.49173	2.48991	2.87441	2.61983	2.8616	2.66087	2.7149	2.97991	2.7781	3.11547	2.83252	3.05079	3.06146	3.09783	2.76943	2.63093	2.5617	2.73757	2.80803	2.5637	2.70175	2.39717	2.82484	2.66903	2.47267	2.68906	2.64798	2.72225	2.63733	2.91373	2.72717	2.84915	2.86995	3.07265	4.06262	2.84844	2.7352	2.86602	2.91869
AT4G21200	-0.444571	-0.768664	-0.897691	-0.854494	-0.976141	-0.694423	-1.17281	-1.55776	-1.62141	-0.858512	-1.13141	-1.98155	-0.617122	-0.687103	-1.3516	-1.8419	-0.79433	-1.23293	-1.73	-0.690501	-1.22527	-1.09548	-1.07396	-0.726864	-1.59655	-1.71784	-1.3608	-1.12369	-1.13527	-1.53722	-1.93162	-1.82456	-2.62717	-1.65656	-1.81731	-1.05008	-1.34187	-1.69944	-0.740232	-2.67283	-1.42919	-1.96172	-1.6465	-2.86227	-1.35016	-1.26614	-2.33618	-1.76313
AT4G21210	6.42849	6.5512	6.52377	6.45642	6.53231	6.50828	6.68048	6.26139	6.22552	6.40318	6.24469	6.37251	5.45595	5.50704	5.41335	5.43239	5.31074	5.34065	4.53443	4.69076	4.76716	4.56103	4.96732	4.522	6.66684	6.33093	6.58185	6.40319	6.60564	6.52308	6.28809	6.33727	6.39343	6.28948	6.35845	6.53631	5.66053	5.72278	5.63911	5.45794	5.71876	5.56652	4.86391	5.39439	4.70175	4.60708	4.36583	4.64015
AT4G21215	4.8133	5.10852	4.80037	4.73634	4.9018	4.62975	3.79125	3.85065	3.8568	3.92961	3.80776	3.69585	3.39208	3.44662	3.19583	3.12438	3.38004	3.42886	3.29125	3.40051	3.14483	3.14215	3.2768	3.31414	4.17376	3.99496	3.93338	4.04728	4.4291	4.11318	3.32834	3.18708	3.35934	3.21184	3.14122	3.12091	2.90955	2.67711	2.86168	2.67031	3.10532	3.07583	2.78673	2.62894	3.12826	2.82186	2.9661	3.06387
AT4G21220	0.695238	0.0470162	0.961688	0.473866	0.128122	0.384654	0.46448	0.3427	0.458523	0.364479	0.157451	0.655512	0.523004	0.586627	0.588151	0.431157	0.451525	0.713805	-0.0159594	0.54085	0.247101	0.251549	0.534487	0.454837	0.549045	0.603709	0.472242	0.471546	0.76727	0.610515	0.605839	0.658837	0.803505	0.63729	0.455992	0.798566	0.777462	1.00274	0.404856	0.872157	0.73523	0.706011	0.983959	1.48533	0.970526	0.631777	0.83521	0.857952
AT4G21230	2.03637	1.80205	1.80394	1.72781	1.55555	1.27345	1.81716	2.23075	2.01105	2.04863	1.90716	1.44407	1.99879	1.83202	1.74472	1.17354	2.17251	1.877	1.71406	1.93489	1.99191	2.0333	1.99031	1.89995	1.23664	1.08447	1.53145	1.2	1.56028	1.46181	1.57215	1.31322	1.5799	1.40328	1.5788	1.17112	1.65432	1.36126	1.39276	1.58157	1.77431	1.53473	1.65505	1.31965	1.70666	1.60243	1.72045	1.78001
AT4G21250	-0.478355	-1.93834	-0.927863	-0.915496	-1.9662	-1.17657	-0.871585	-1.09622	-1.11908	-0.405324	-1.2678	-0.909697	-1.16103	-1.48175	-1.30313	-2.46005	-1.52545	-1.46784	-2.41997	-2.25919	-1.3429	-2.91558	-0.820439	-1.87412	-0.98044	-0.32968	-1.69182	-1.17771	-1.13527	-2.43129	0.268848	-1.02492	-0.729837	-1.20836	0.169231	-1.58142	-0.683651	-1.26321	-0.931668	-0.667701	-1.57457	-0.611264	-0.512256	-1.50663	-2.38374	-1.97817	-1.5877	-1.71309
AT4G21270	2.61492	2.26555	2.81237	2.30392	2.60281	2.62353	2.47878	2.16533	2.05284	2.30322	2.05744	1.97281	2.28806	2.07067	2.46134	2.01361	1.86273	2.002	1.85782	1.73578	1.79249	1.7476	1.67008	2.14935	2.15226	1.92103	1.9243	2.12832	2.2822	2.1197	2.32214	2.03635	2.18239	2.29398	2.09525	2.10495	1.77564	2.04012	1.45252	2.36871	1.43766	1.23557	1.21419	0.377313	1.69546	1.56702	1.24347	0.890679
AT4G21280	9.70566	9.87029	9.76726	9.6945	9.80588	9.57474	9.52219	9.31731	9.28294	9.37658	9.23625	9.36409	9.10174	9.15841	8.87419	8.93549	8.72905	8.8066	8.7242	8.65391	8.83738	8.88743	9.03096	8.60446	10.1935	10.2466	10.094	9.97916	10.0109	10.1826	9.91267	9.67762	9.85364	9.90141	9.79705	9.88793	9.6103	9.52693	9.58638	9.47934	9.57681	9.45771	9.16519	9.66986	9.32224	9.29436	9.34949	9.08933
AT4G21300	0.783408	0.852267	0.919944	1.07731	1.28371	1.49928	1.28003	1.09258	1.42974	1.32693	1.56965	1.85474	1.23794	0.953324	1.02784	1.15267	1.35588	0.758106	0.725635	0.856637	0.943805	0.835091	0.250796	0.90131	1.13285	1.09374	0.858405	1.01973	1.05763	1.46181	1.22101	1.47389	1.20135	1.24189	1.53022	1.34079	1.19176	1.22029	0.954333	1.45955	1.14435	1.0209	1.19773	0.175272	0.904543	1.12603	0.995375	1.08702
AT4G21310	-0.347724	-0.186583	-0.164508	-0.795967	-0.183912	-0.0453324	0.265353	-0.258567	-0.706798	-0.497922	-0.855819	-1.21934	-0.166704	-0.399081	-0.0474065	-0.654244	-0.532737	-0.283107	0.017091	-0.755709	-0.619308	-0.292775	0.250796	-0.541469	-0.26192	0.114425	0.526555	0.223207	-0.612603	0.63184	0.238564	-0.22787	0.491617	0.106522	0.473226	-0.131673	0.763685	0.411199	-0.0709651	0.140385	0.207209	0.424283	0.35829	0.840186	0.316099	0.472504	0.400824	0.634646
AT4G21320	1.54184	2.34078	1.62845	2.02427	2.02926	1.83127	1.63354	2.10756	2.31076	2.21839	2.53716	2.35889	2.60777	2.7305	2.43306	2.65307	3.01715	2.48311	3.55307	4.13953	3.97466	3.866	3.91923	3.64555	2.78044	2.84558	2.81871	3.04464	2.56834	3.03357	2.18065	3.04551	2.55427	3.00488	2.89492	2.94004	3.18752	3.44767	3.17368	2.7131	3.24006	3.29371	4.64433	5.19258	3.8136	3.93696	4.38797	4.63641
AT4G21323	-0.411561	0.184074	0.454091	0.0320483	0.0376579	0.0185704	0.320477	0.148023	0.818296	0.273969	0.944968	0.484307	0.281079	0.348228	0.320644	0.413716	0.338371	0.656446	0.964632	1.16044	0.637107	0.814071	0.440601	0.784725	0.231079	0.202683	0.248152	0.159274	0.168414	0.300112	-0.0670801	0.106945	0.252319	0.0385787	-0.0107407	0.352167	-0.289677	0.434597	0.0634889	-0.476063	0.221961	0.122601	0.744289	0.435654	0.0968034	0.00677379	1.10982	0.223911
AT4G21326	2.43153	2.48926	2.66855	2.35362	2.41073	2.1398	2.75973	2.73958	2.43333	2.73167	2.51438	2.47122	3.01348	3.12594	2.81431	2.84096	2.68049	2.60636	3.04911	2.68367	2.83979	2.90927	2.68983	2.55735	1.08231	0.509958	0.759825	0.573176	1.35124	1.09806	1.29645	1.16862	1.47815	0.782675	1.01051	1.41422	1.31023	1.38548	1.59281	1.31888	1.51157	1.46082	1.04965	1.03518	1.69546	1.6438	1.54662	1.18263
AT4G21340	1.36263	1.04456	1.30434	1.18294	0.39913	1.34166	1.54364	1.37672	1.42065	1.66991	1.07285	1.12261	1.57552	2.14716	1.67383	1.2043	1.94663	2.15065	2.49018	2.57516	2.01998	2.00162	2.50891	2.20226	1.21334	0.885516	1.11921	1.23332	0.940265	1.29805	1.48023	1.60529	1.33024	0.823772	1.14563	1.01465	1.71286	1.59726	1.48191	1.06948	1.41858	2.10704	1.7597	1.52169	2.17163	1.48592	1.73997	2.36156
AT4G21350	2.71174	2.78341	2.70832	2.76759	2.85939	2.58536	2.80496	3.10965	3.3491	2.97517	3.2251	3.15543	3.29509	3.23861	3.23944	3.17186	3.50764	3.41856	3.24317	3.3949	3.28856	3.45211	2.84753	3.18866	2.85571	2.95127	2.91602	2.93118	2.86503	3.13787	3.05821	3.10048	3.23998	3.24237	3.24018	3.03331	3.26787	3.08457	3.2797	3.15923	3.37653	3.36636	3.3567	3.55806	3.08201	3.20943	3.3789	3.26605
AT4G21380	2.33271	3.03367	2.37921	2.83746	2.71798	3.01157	2.43199	1.84368	2.20883	2.25198	2.59525	2.72216	1.27899	1.04414	0.791579	1.46358	1.55472	0.989391	1.30958	1.39633	1.20361	0.669428	0.340177	0.767274	3.25228	2.85105	3.15026	3.26558	3.32655	3.0456	2.36014	3.06967	2.48891	2.71321	2.57396	2.90226	1.6165	1.70702	2.02731	1.73894	2.22969	1.95382	0.662671	0.983964	1.38505	1.66405	0.333893	1.18263
AT4G21390	2.69668	2.80836	2.77306	2.79287	2.25884	2.66072	2.7295	2.79387	2.83679	2.82068	2.79392	2.55554	2.33273	2.59506	2.30201	2.09793	2.73118	2.64816	2.6304	2.84357	2.63725	2.64605	2.19106	2.52656	2.65418	1.9314	2.4021	2.42416	2.69027	2.03419	2.47066	2.93151	2.48309	2.26537	2.50441	2.70057	2.44489	2.34801	2.67413	1.91053	2.51068	2.78921	2.15459	2.00212	2.41493	2.4309	2.12359	2.26189
AT4G21400	4.79904	4.02243	4.80108	4.68759	4.81477	4.28264	5.17786	5.32432	5.37431	5.37307	5.45868	5.47431	5.93187	5.86575	5.64131	6.06034	6.0713	5.85174	5.29362	5.07745	5.48214	4.86626	4.56526	4.91497	4.53104	4.26332	5.07683	4.68019	4.20809	4.46568	5.26602	5.31294	5.2715	4.88598	4.79112	5.148	5.75092	6.28482	6.01459	6.14431	6.24303	6.34868	5.58747	5.16482	5.67127	5.29715	5.65156	5.09
AT4G21410	6.42054	5.87347	6.42601	6.31014	6.29391	6.25738	6.62787	6.72262	6.74663	6.68654	6.73857	6.83216	6.92461	6.95484	6.73046	6.99414	7.11545	6.96126	6.7736	6.74659	6.8997	6.60158	6.06895	6.45961	6.27663	6.28616	6.59592	6.37198	6.12839	6.27148	6.84416	6.7974	6.72049	6.51886	6.53545	6.69814	6.91263	7.2368	7.18341	7.24201	7.29537	7.3281	6.92217	6.34505	7.08857	6.89938	6.91561	6.69072
AT4G21430	3.68488	3.84981	3.84585	3.70402	3.79281	3.8376	3.54097	3.7818	3.6642	3.61073	3.63533	3.62032	3.95562	3.83904	3.93888	3.95656	3.93811	3.87596	3.91931	3.89724	3.91612	3.92004	3.25117	3.81649	3.56147	3.71022	3.51678	3.49665	3.67974	3.64741	3.67599	3.60404	3.74972	3.68903	3.611	3.64596	3.71349	3.67426	3.72739	3.96014	3.74411	3.79261	3.52771	2.93563	3.72744	3.76794	3.9421	3.64023
AT4G21440	-4.73592	-2.51362	-2.46389	-3.08311	-3.18715	-2.36812	-2.53917	-3.58117	-2.27531	-2.27188	-2.82855	-2.73314	-1.107	-1.73279	0.174237	0.0345908	-0.556884	0.344067	-0.156296	0.920646	0.247101	0.154549	0.440601	0.731724	-4.59904	-0.974597	-3.83567	-2.53799	-2.18215	-3.40421	-0.707166	-1.89762	-2.3526	-2.56825	-2.88481	-2.88077	-0.843158	-0.471913	-0.250828	0.631652	-0.833451	-0.0831336	0.0243543	-0.513845	-0.379986	-0.197277	1.56132	0.492632
AT4G21445	2.39	3.01849	2.71566	2.61287	2.7411	2.78229	3.46415	3.21786	2.99826	3.23049	3.00597	3.35426	3.01652	3.03023	3.07926	2.84747	2.96304	2.96875	2.97114	2.447	2.86212	2.86397	3.08843	2.51615	3.31746	3.07802	3.25249	3.21697	3.3135	3.5639	3.25387	3.34769	3.50798	3.35838	3.30177	3.45037	3.31579	3.14255	3.45643	3.23948	3.27231	3.32008	3.07285	4.04633	3.29973	3.28981	3.10053	3.05667
AT4G21450	6.33079	6.46041	6.34477	6.48735	6.48576	6.41321	6.47439	6.53033	6.59784	6.46882	6.63263	6.65645	6.65395	6.66159	6.64616	6.65506	6.79456	6.71627	7.14102	7.00485	6.98141	7.13743	7.08916	6.89855	6.38614	6.49165	6.67624	6.53466	6.41921	6.60657	6.55193	6.65309	6.66844	6.66944	6.74533	6.50127	6.80411	6.75304	6.7966	6.5781	6.78694	6.8528	7.00701	7.28794	6.92121	6.90909	6.94576	7.0577
AT4G21460	3.55104	3.5619	3.61586	3.57414	3.67925	3.67692	3.71787	3.67196	3.65066	3.61936	3.61149	3.72979	3.68597	3.60823	3.72325	3.76009	3.65537	3.84261	3.72795	3.6459	3.63191	3.60066	3.69114	3.46519	3.56711	3.63767	3.47077	3.35162	3.52483	3.57219	3.6049	3.40198	3.47825	3.38826	3.34219	3.51439	3.35307	3.35059	3.41839	3.77732	3.42992	3.39144	3.45867	3.10398	3.35027	3.52018	3.39541	3.26449
AT4G21470	4.16145	4.53672	4.27549	4.48441	4.30534	4.65761	4.44517	4.10265	4.21328	4.07178	4.2563	4.38579	4.0831	4.11522	4.06428	3.97459	4.13448	3.99873	4.26371	4.21104	4.19993	4.20882	4.33336	3.98638	4.63352	4.47592	4.58853	4.57713	4.66111	4.52875	4.22941	4.42064	4.38902	4.22538	4.34896	4.48699	3.98547	4.01029	4.1472	4.13711	4.12675	4.13318	4.33802	4.68204	4.44428	4.46811	4.15337	4.38973
AT4G21480	-0.0146406	-0.647374	-0.55393	-0.19491	0.245939	-0.444197	0.265353	0.039856	0.510858	0.620994	0.860238	0.341095	0.622304	1.27302	0.711257	1.0435	0.973432	0.873352	1.22723	1.27914	1.23815	1.0481	1.14333	1.25436	0.0674802	0.439054	0.0398699	0.417914	0.168414	-0.0612819	0.356063	0.633132	0.456374	0.927596	0.821591	0.173368	1.18143	1.19311	1.21924	0.666906	1.52947	1.38292	1.59346	1.60031	1.21623	1.35918	1.20653	1.57378
AT4G21490	-1.95112	-2.82833	-1.66857	-2.61001	-1.7574	-0.533024	-1.72205	-1.04768	-1.86642	-1.45945	-1.99665	-2.73314	-1.76801	-2.10625	-0.239303	-1.92822	-1.57385	0.206963	-1.73	-1.17903	-1.08201	-1.01805	-1.70037	-1.4098	-0.780111	0.590683	-0.973937	-0.596578	-0.97296	-0.282793	1.58022	-1.50623	-0.600501	0.44073	-0.0594742	-1.38176	0.920917	0.54621	-1.64532	1.88082	-0.607995	-0.971623	0.0612223	-0.532367	-0.182289	-0.197277	1.12969	-0.122829
AT4G21500	0.374093	0.38702	0.266978	0.437739	0.49744	0.689539	0.231273	0.608102	0.832075	0.54562	0.710967	1.02186	1.04847	1.17412	1.18904	0.849585	1.40666	1.31267	1.82086	1.49774	1.82012	1.75313	2.24297	1.78325	0.151598	0.132514	0.130335	0.180902	0.168414	-0.0959183	0.557589	0.52547	0.537308	1.05915	0.738505	0.152062	1.49668	1.45581	1.42309	1.64777	1.29147	1.47965	2.09361	2.50972	2.02376	1.78609	1.97226	2.49259
AT4G21510	2.41322	2.10218	2.3474	2.49183	2.45685	2.48045	3.05778	2.88423	2.81614	2.75193	2.87455	2.99361	3.15286	3.0948	3.13994	3.21529	3.17378	3.06005	3.18982	3.16095	3.17546	3.35539	3.26544	3.21786	2.66281	2.55501	2.61446	2.4644	2.52346	2.36863	2.97251	3.04064	3.1343	3.19386	2.94711	3.13726	3.41828	3.26507	3.24899	3.10678	3.34319	3.18888	3.15616	4.08178	3.27564	3.27453	3.22349	3.41971
AT4G21520	2.32783	1.78054	2.17078	1.99142	2.31769	2.02522	2.21932	2.28862	2.49092	2.30322	2.28681	2.15989	2.47679	2.65392	2.63622	2.53301	2.71616	2.38764	2.95417	2.62084	2.78008	2.99115	2.81672	2.72943	2.43	2.55165	2.25704	2.49061	2.27145	2.41854	2.45099	2.42884	2.59027	2.61165	2.35901	2.60971	2.80245	2.93264	2.74388	2.68472	2.76099	2.80423	3.09968	3.10697	2.91935	2.9593	2.77118	2.97128
AT4G21530	2.78855	2.38884	2.71724	2.59677	2.80356	2.80662	2.77178	2.817	2.72677	2.82707	2.69647	2.54832	2.79677	2.7305	2.92275	2.83114	2.90461	2.94738	2.77255	2.63044	2.74927	2.74407	2.55071	2.84208	2.70239	2.7609	2.81074	2.84236	2.63678	2.54759	2.94555	2.95504	2.86318	2.76318	2.75043	2.83366	2.82584	2.7395	2.87035	3.05664	2.99585	2.78921	2.75614	2.36691	2.74412	2.82186	2.84815	2.85585
AT4G21534	4.18385	4.11588	4.14659	4.32894	4.22358	3.97548	4.19259	4.44348	4.62397	4.51199	4.73365	4.66776	4.94909	5.08184	4.82949	5.10235	5.21721	5.06841	5.34556	5.26344	5.51522	5.62439	5.16889	5.22386	3.84959	3.92664	4.18838	4.09931	4.0971	4.06301	4.206	4.56102	4.33172	4.26705	4.17688	4.30807	5.15975	5.05328	5.09534	4.74588	5.15777	5.10753	5.08781	5.21808	5.15821	5.13357	5.2761	5.27762
AT4G21540	4.33803	4.31413	4.37075	4.43728	4.51524	4.16741	4.45613	4.62664	4.65434	4.66645	4.69295	4.70625	5.09741	5.22106	5.14942	5.19386	5.31717	5.13082	5.20682	5.15443	5.21331	5.3691	4.87087	5.20129	4.05094	4.07304	4.30659	4.17805	4.0957	4.28114	4.35059	4.4272	4.45131	4.44927	4.36636	4.39259	4.87581	5.04285	4.90698	4.89021	5.01074	4.97443	4.94626	5.09225	4.98946	4.91094	5.07853	4.93352
AT4G21550	0.447898	-0.811471	0.588063	0.170555	0.510953	0.119161	0.0733102	-0.152085	-0.706798	-0.497986	-0.22681	-0.382115	0.260675	0.37392	0.157013	0.0345908	-0.174485	-0.0940432	0.578408	0.223181	0.287247	-0.0811005	0.175078	0.539515	-0.240315	0.132514	-0.796758	-0.156086	0.605353	-0.497527	-0.329053	-0.45714	-0.600501	-0.329216	-0.593152	-0.388384	-0.289677	-0.759858	0.27783	-0.260679	-0.483108	-0.87275	0.216376	-0.390453	0.359048	0.42583	0.367747	0.524262
AT4G21560	4.50401	4.8815	4.37462	4.67434	4.75124	4.79624	4.3402	4.40257	4.48262	4.41049	4.54374	4.6381	4.42669	4.33716	4.33556	4.49558	4.52116	4.45027	4.93975	4.81033	4.84432	4.86531	4.8247	4.69003	4.43183	4.52042	4.44169	4.62907	4.35945	4.48384	4.19762	4.27156	4.29001	4.26829	4.30392	4.26212	4.22292	4.2484	4.2476	4.26915	4.31911	4.41341	4.71422	4.89281	4.60248	4.57089	4.59954	4.60162
AT4G21570	5.5211	5.86831	5.48955	5.60539	5.53867	5.72345	5.22163	5.17461	5.16018	5.15478	5.31594	5.17666	4.70776	4.71115	4.92835	4.82485	4.80051	4.96355	4.76472	4.97702	4.88957	4.90199	5.05799	4.99973	5.41134	5.54753	5.15253	5.48076	5.84822	5.3534	5.13386	5.09416	5.04917	5.07253	5.18657	4.96115	4.68067	4.68587	4.70062	4.90935	4.71172	4.59064	5.09703	5.3939	4.82724	4.84739	5.1749	5.09623
AT4G21580	5.59242	5.68701	5.64528	5.68427	5.64408	5.72028	5.61396	5.56445	5.70332	5.6256	5.6754	5.75956	5.84495	5.8199	5.73407	5.86539	5.8933	5.84201	6.19535	6.22025	6.08407	6.17393	6.11063	6.10378	5.53045	5.70933	5.58672	5.64478	5.7448	5.49978	5.25806	5.57449	5.21782	5.23583	5.29209	5.46846	5.54571	5.3919	5.70019	5.56994	5.6593	5.58836	5.93281	6.34431	6.1358	6.05268	6.0394	6.18809
AT4G21585	1.51641	1.05651	1.66934	1.30828	1.44022	1.59321	1.52394	1.49615	1.59239	1.49663	1.23305	1.09305	1.37696	1.4465	1.53405	1.38521	1.53204	1.46743	0.822297	0.754963	0.918467	0.886339	1.28514	1.20336	-0.94506	-1.09575	-0.900434	-0.793349	-0.534971	-1.44503	-0.612119	-0.833566	-0.528099	-0.824096	-0.913214	-1.1524	-0.574622	-1.50886	-0.653268	-0.2843	-1.38381	-1.96172	-1.58825	-1.18026	-0.637005	-1.21594	-1.34904	-1.71304
AT4G21590	-0.347724	-0.996658	-0.276522	-0.854494	-0.0588607	-0.444197	-0.799285	-1.25251	-0.968179	-1.23019	-0.929337	-1.03436	-1.00466	-1.34973	-0.571172	-0.851011	-0.945356	-1.74859	-0.738437	-0.932921	-1.26342	-0.596169	-0.708636	-0.939647	-0.576903	-1.01385	-1.69182	-0.596578	-0.97296	-1.44503	-0.873604	-1.2456	-0.650853	-0.454168	-0.705007	-1.05008	-1.28349	-1.18982	-0.611675	-0.582436	-1.06453	-1.19236	-0.812232	-0.55113	-0.637005	-0.406583	-0.923522	-0.224305
AT4G21600	3.86562	3.92671	3.97682	3.86572	3.6241	3.67302	3.87802	3.85704	3.87021	4.04768	3.91273	3.57658	3.73152	3.80875	3.81533	3.56848	3.75241	3.86588	3.57543	3.58958	3.58545	3.59142	3.99782	3.53649	3.86151	4.07772	3.71253	3.87555	3.75504	3.80121	4.22639	3.84206	3.92646	4.05416	3.87918	3.8333	3.88078	3.69875	3.59155	3.55857	3.72998	3.59085	3.47584	3.65946	3.53797	3.33682	3.66587	3.70837
AT4G21610	1.40956	1.28704	1.48123	1.17565	1.52923	0.862021	1.54364	1.64387	1.78887	1.56694	1.39993	1.33909	2.11701	1.92185	2.21314	1.99027	2.25103	1.96939	2.5019	2.39912	2.55194	2.34311	2.80734	2.2843	0.485636	0.453517	0.837073	0.742723	0.672316	0.47549	0.738185	0.997856	0.911548	0.606334	0.556437	0.756832	1.37509	1.40929	1.40294	1.77713	1.21242	1.21323	1.50924	1.81699	1.32132	1.2293	1.4472	1.49083
AT4G21620	6.12979	6.63054	6.05821	6.48407	6.43471	6.21145	6.1469	6.34714	6.86845	6.20885	6.74097	6.60111	6.05509	6.24936	6.1959	6.51226	6.7797	6.32801	6.28995	6.83481	6.64145	6.55057	6.75602	6.43125	6.43141	6.72859	6.38061	6.50177	6.43557	6.76398	6.2989	6.70644	6.20334	6.78976	6.98325	6.63418	6.95852	6.76946	6.74668	6.22084	6.72076	6.63414	6.91798	7.76693	6.39342	6.33112	6.66866	7.1024
AT4G21650	1.4728	0.329076	0.978053	0.694037	0.877211	1.48427	0.893218	-0.00578863	1.16164	0.0522751	0.503131	-0.176546	1.34832	0.553283	1.58646	1.2043	0.522314	-0.352066	0.284729	-0.0155007	0.313404	0.219934	0.549558	0.802139	0.215529	-1.13845	-1.09173	-1.62601	-0.199504	-0.643602	-0.873604	-1.02492	-0.250692	-0.487174	-0.913169	-0.357498	-0.318697	-0.759858	-0.0709651	0.0718963	-1.47604	-0.971623	-0.175599	-1.3021	0.130247	0.441556	-1.9552	-1.71309
AT4G21660	6.89449	7.05717	6.97755	7.05456	7.11785	7.04883	6.96845	6.99781	7.13318	7.04415	7.128	7.17913	7.16412	7.20134	7.15572	7.2827	7.27378	7.16365	7.43522	7.38892	7.51018	7.55568	7.12758	7.34187	6.98024	7.07098	6.9674	7.00706	6.97006	7.04494	6.93329	7.04277	6.96295	6.9788	6.96811	7.05033	7.11595	7.26279	7.16698	7.18832	7.15774	7.21126	7.33465	7.37084	7.3037	7.32195	7.44599	7.34339
AT4G21670	5.20985	5.07934	5.29468	5.15882	5.22916	5.34504	5.11625	5.07637	5.1687	5.04	5.1107	5.2357	4.647	4.63266	4.63327	4.63093	4.64854	4.66074	4.29099	4.24746	4.32492	4.1977	4.06603	4.42378	5.12987	5.35297	5.31517	5.36477	5.13688	5.19775	5.27661	5.34287	5.14774	5.095	5.15287	5.26012	4.67056	4.79198	4.8971	4.99815	4.79599	4.72891	4.73366	3.96623	4.63342	4.73861	4.73783	4.67978
AT4G21680	4.41515	4.47306	3.96558	4.45169	4.42616	5.38746	3.33796	2.9486	3.39159	3.46083	3.93362	3.89985	2.78253	2.66437	2.66696	2.98668	3.11582	2.88632	2.44839	2.81859	2.78008	2.50269	1.99031	2.39152	4.12979	4.48038	4.16717	4.28302	3.8521	4.03583	4.0919	3.95828	3.20147	3.55965	3.41535	3.80287	3.42705	3.51601	3.48295	3.39824	3.46444	3.26686	3.0796	3.53044	3.14267	3.01555	2.64572	3.13046
AT4G21700	3.46479	3.17469	3.41397	3.41601	3.35513	3.41528	3.22745	3.48864	3.50129	3.38936	3.44663	3.47923	3.02864	2.8686	3.02122	2.96888	3.27633	2.93779	2.7822	2.96238	2.92496	2.79054	2.69662	2.76504	3.28833	3.46105	3.47077	3.43498	3.50017	3.38394	3.39669	3.52413	3.46057	3.30154	3.54936	3.54944	3.25801	3.27483	3.26582	3.3155	3.26876	3.10645	3.10631	2.38676	2.99618	3.08728	2.99888	2.92265
AT4G21705	2.66996	2.5497	2.8078	2.73946	2.70334	2.58536	2.91285	2.76018	2.86051	2.89241	2.6083	2.87152	2.4273	2.62746	2.55965	2.62682	2.76806	2.45647	1.98019	2.16812	2.2675	2.15949	1.99031	2.08741	2.72728	2.83184	2.57956	2.85923	2.23315	2.63468	2.81176	3.224	2.91819	2.8939	2.81944	3.00981	2.84886	2.96111	2.85189	2.91476	2.78603	2.75869	2.18414	2.62059	2.40472	2.47359	2.33087	2.37608
AT4G21710	6.13819	6.2697	6.15081	6.23154	6.24957	6.19924	6.14151	6.24354	6.21669	6.20518	6.26403	6.26509	6.59452	6.57427	6.66573	6.75031	6.66681	6.70113	6.99536	6.94514	7.04165	7.03779	6.65079	6.97426	6.13571	6.30635	6.21659	6.18822	6.16097	6.17961	6.22098	6.17453	6.23413	6.15198	6.2124	6.16628	6.45858	6.57703	6.67491	6.65268	6.57192	6.64312	6.94149	6.5478	6.84887	6.88575	7.02033	6.91545
AT4G21720	2.02436	2.01296	2.24026	2.01204	2.03862	1.75828	2.12028	1.94912	2.08771	1.97006	2.08103	1.66062	2.17812	2.08241	1.7789	1.76999	1.72446	1.51339	1.44933	1.29532	1.87823	1.71962	1.67008	1.60809	2.34323	2.42528	2.20387	2.21994	2.31924	2.45492	2.28557	2.35607	2.16793	2.11952	2.07281	2.50856	1.97444	2.04012	1.76846	1.93965	2.13932	1.6556	1.74277	2.06507	1.66725	1.77992	1.88144	1.86069
AT4G21740	1.38158	1.18184	1.38018	1.30204	1.18601	1.15524	1.2233	1.52853	1.37432	1.17516	1.27458	0.924723	1.26881	1.36557	1.4375	1.42928	1.0473	1.47409	1.38747	1.4766	1.08715	1.29564	1.97922	1.88385	1.13285	1.17452	1.24602	0.958435	1.27788	1.00306	1.53525	1.36879	0.894093	1.07054	1.23927	1.25346	1.56182	0.986999	1.21924	1.44608	1.21979	1.25756	1.70832	1.76863	1.25465	1.53805	1.99951	1.74016
AT4G21745	-0.444571	-0.855587	-0.200888	-0.795967	-0.902639	-0.876179	-0.446544	-0.403773	-0.629231	-0.703336	-0.855819	-1.32156	-0.473473	-0.488848	-1.12403	-1.03036	-0.44011	-0.887562	-2.60875	-1.37004	-0.920878	-1.14303	-0.571886	-1.4098	-0.719073	-0.82747	-0.524108	-0.359585	-1.13527	-1.44503	-0.344252	-1.4502	-0.650853	-0.782532	-0.784705	-1.58142	-1.17338	-2.32775	-1.64532	-1.81313	-1.06453	-0.87275	-1.10718	-1.40074	-2.48139	-1.97817	-0.732079	-1.01342
AT4G21750	6.45909	6.69344	6.39481	6.47735	6.3986	6.24751	6.17507	6.36849	6.47775	6.30191	6.56421	6.4498	6.19191	6.35985	6.29518	6.56696	6.58661	6.4662	6.53765	6.82962	6.71279	6.72947	6.44407	6.64911	6.49537	6.84991	6.52246	6.55054	6.52511	6.7442	6.77154	6.4787	6.48493	6.85485	6.98735	6.42604	6.92237	6.94231	6.65913	6.48395	6.60954	6.75414	6.83332	6.5467	6.51244	6.60148	6.93882	7.09541
AT4G21760	0.276188	0.0470162	-0.111602	-0.213635	-0.938922	0.0392575	-0.643467	-0.955221	-0.293831	-0.563242	-0.398892	-0.688666	-1.33643	-1.84686	-2.03178	-1.92822	-2.51093	-2.35621	-1.96796	-2.69785	-3.11846	-4.56595	-3.18467	-3.92894	0.0324102	-0.571782	-0.34277	-0.239812	-0.0844751	-0.806151	-1.67951	-0.572038	-0.932916	-1.9015	-1.73584	-0.388384	-3.08861	-1.26321	-2.39979	-3.42753	-2.20363	-1.45308	-3.59966	-5.04381	-2.12512	-4.39035	-3.4221	-3.21791
AT4G21770	3.71509	3.6154	3.88217	3.58794	3.86185	3.67361	4.0181	3.62965	3.6526	3.70554	3.38149	3.7068	3.48516	3.33333	3.55593	3.42887	3.17561	3.32224	3.14193	3.14764	2.90358	2.96992	2.95896	2.97344	4.10046	3.89905	3.90034	3.92445	4.08096	3.90776	4.12498	3.99682	4.09157	3.92608	4.0142	4.09572	3.47645	3.72969	3.55092	4.04798	3.58784	3.65439	3.02233	3.09496	3.18903	3.08227	3.17651	2.89872
AT4G21780	-4.73592	-4.18457	-2.14756	-2.61001	-2.74036	-2.48141	-2.70542	-2.92603	-2.84805	-2.0687	-2.57153	-2.88141	-2.26334	-2.42273	-3.01119	-3.87147	-5.24126	-4.57787	-5.24156	-3.145	-3.82637	-2.91558	-3.3994	-3.92894	-3.0984	-2.98346	-2.87232	-4.74671	-3.72181	-8.15273	-3.15885	-5.84025	-2.52972	-3.06999	-3.84784	-4.23488	-3.86398	-3.86269	-2.54883	-3.42753	-3.03307	-3.15802	-3.85045	-3.92028	-4.21965	-3.23002	-4.36876	-4.84881
AT4G21790	5.92202	6.12734	5.94545	6.03879	6.06633	5.82241	5.88018	6.09704	6.23703	6.07452	6.21144	6.29465	6.52008	6.60126	6.51779	6.61051	6.74456	6.61471	6.82315	6.91652	7.04732	7.02288	6.78796	6.75993	6.35337	6.41103	6.38763	6.35782	6.28858	6.40832	6.25087	6.42795	6.44958	6.54457	6.57267	6.37565	6.93599	6.96528	6.88692	6.7087	6.85694	6.86232	7.15745	7.60492	6.83215	6.8266	7.11391	7.18064
AT4G21800	4.05624	3.81505	4.0337	4.06636	3.95758	4.16976	3.91825	3.97188	3.85004	3.82989	3.85506	3.91959	4.16086	4.05891	4.04802	4.13346	4.10807	4.15498	4.66528	4.4661	4.54745	4.74154	4.56976	4.65842	3.9724	3.9961	4.00686	4.15365	3.94981	3.96769	3.81017	3.92191	3.99969	3.95475	3.90731	3.92094	3.94628	3.98079	3.94335	3.95865	4.06775	3.89087	4.65672	4.94018	4.52209	4.56917	4.65628	4.51441
AT4G21810	4.74645	5.14098	4.66036	4.92764	4.94351	4.75931	4.82507	5.08505	5.21184	5.01646	5.16014	5.17482	5.7155	5.78092	5.53906	5.61537	5.89431	5.88324	6.13721	6.28878	6.20125	6.32067	6.40467	6.10769	5.30932	5.50089	5.30063	5.29485	5.20424	5.46973	5.35764	5.27844	5.41504	5.60653	5.50677	5.24088	5.92258	5.90823	5.99427	5.56633	5.91018	5.93575	6.24126	6.36025	5.9518	6.18795	6.06435	6.31861
AT4G21820	2.2526	1.55479	2.12742	1.71277	2.18489	2.36545	1.92424	1.52853	1.33616	1.80533	0.965395	1.42841	1.45094	1.40971	1.79589	1.44653	1.14774	1.59503	1.36197	0.682967	0.717661	0.964727	0.678544	0.767274	1.75519	1.29987	1.11921	1.39936	1.43075	1.14331	1.58825	1.4223	1.78795	1.71034	1.419	1.8243	1.17103	0.801484	0.912182	1.72785	1.07292	0.023398	0.484124	-0.513845	1.23172	1.2651	0.951399	0.449349
AT4G21830	2.59664	1.66134	3.05356	1.77963	1.81901	1.71115	2.10771	2.5134	2.0737	2.24154	1.81959	1.84614	3.05037	3.21023	2.56248	2.64049	2.76203	3.09969	3.21585	3.0955	3.53054	3.02416	3.73687	3.30454	1.9199	1.62008	1.85315	2.14115	1.76376	1.94254	2.4828	2.29082	2.40748	2.16758	2.15	1.74584	2.88176	2.92779	2.93474	2.79129	2.76252	2.36072	3.03948	3.08845	3.47838	3.44232	3.43932	3.35571
AT4G21840	-1.49767	-1.40001	-0.812499	-0.902501	-2.24008	-1.79688	-1.51382	-1.39453	-1.66495	-1.07024	-1.84014	-2.42205	-1.12069	-2.10065	-1.50031	-1.73143	-2.29445	-1.89843	-1.13235	-1.09347	-1.07663	-1.88167	-1.13762	-0.929082	-2.00256	-2.67548	-2.06273	-1.72856	-2.7099	-3.06835	-3.22607	-1.80756	-2.93653	-4.19948	-3.54808	-2.38858	-1.54635	-1.89813	-1.5593	-2.51543	-2.62204	-2.41013	-1.79556	-1.35693	-2.64409	-1.37548	-2.68827	-1.68071
AT4G21850	4.58805	3.7168	4.39076	3.76158	3.76082	3.82189	4.35158	4.59927	4.07962	4.34086	4.02403	3.97454	5.04169	5.1641	4.99042	4.72913	4.55673	5.15831	5.33904	5.23716	5.44502	5.06799	5.91611	5.88458	3.69921	3.62175	3.53179	3.69325	3.66748	3.6887	4.25678	3.83015	4.04385	3.94403	3.90573	3.53717	4.52502	4.70566	4.57679	4.90321	4.4273	4.14208	4.80129	5.19821	5.41492	5.18703	5.87538	5.34084
AT4G21860	6.34419	6.55654	6.35942	6.51736	6.58895	6.60617	6.6394	6.31991	6.37893	6.37996	6.42505	6.5017	6.55859	6.53643	6.55527	6.6656	6.51634	6.62008	6.94388	6.81622	6.87685	6.96089	7.1175	6.78662	6.78433	6.65305	6.77975	6.70086	6.67356	6.78739	6.46687	6.61141	6.69562	6.71582	6.62103	6.65344	6.7839	6.7195	6.86534	6.72445	6.86417	6.88307	7.08965	7.41473	6.97481	6.98596	6.92609	6.93113
AT4G21865	-0.0909826	-0.303929	-0.111602	-0.419488	-0.702242	0.0797625	-0.664723	-0.152085	-0.0982248	0.364479	-0.398892	-0.152793	-0.22306	-0.122718	0.121936	-0.691509	-0.332084	0.269512	-0.23194	-1.17903	-0.26952	-0.683153	-0.417377	-0.265226	0.0847006	-0.542786	-0.669184	0.0459896	-0.461375	-0.864675	-0.255371	0.0498027	-0.250692	-0.0572962	-0.869064	-0.485218	-0.205964	-0.608714	-0.21925	-0.176223	-0.106232	-0.389978	-0.989247	-0.513845	-0.333653	-0.651494	-0.69666	-0.878005
AT4G21870	5.55603	5.4311	5.72115	5.4396	5.60662	5.94265	6.22899	5.59057	5.50693	5.69918	5.64644	5.91594	4.82082	4.92069	5.00339	4.97438	5.10581	5.1096	4.14725	3.94548	4.33693	3.89524	3.97268	3.74251	6.02534	6.0679	6.20523	5.95519	5.71064	6.11103	6.38355	6.1374	6.23307	6.04909	6.18463	6.37702	5.87252	5.70916	5.46449	5.52986	5.6177	5.6416	4.79781	5.83505	4.60471	4.33159	4.33974	4.60654
AT4G21880	2.11777	2.25521	2.00898	1.92337	1.98637	2.3239	2.13573	1.75067	1.58428	2.10745	1.95391	2.0516	1.82902	1.80394	2.07783	1.86752	1.87179	1.96939	1.57671	1.57932	1.96745	1.94904	1.56276	2.08036	2.58294	2.3266	2.17865	2.59096	2.45855	2.24261	2.42209	2.38331	2.60074	2.26041	2.21898	2.6058	2.56499	2.46056	2.60966	2.60819	2.56086	2.35159	2.71335	2.0527	2.54152	2.7479	2.39794	2.46025
AT4G21890	1.27409	0.945201	0.885657	0.792682	0.977953	1.22912	1.03179	1.27542	1.13965	1.22432	1.29086	1.07311	1.12947	1.15202	1.11069	1.16314	0.127499	1.10539	0.981475	0.682967	0.376793	0.726789	0.952434	0.784725	1.33346	1.31579	1.43536	1.52149	1.15449	1.36325	1.59225	1.45201	1.47228	1.50749	1.9178	1.66796	1.20554	1.20676	1.23072	1.20357	0.765754	0.424283	0.576158	-0.589403	0.697022	1.23833	0.721984	0.969389
AT4G21900	3.55436	3.22322	3.41232	3.37379	3.51288	3.42317	3.46738	3.42985	3.50344	3.37198	3.33907	3.42896	2.9416	2.919	3.09543	2.92032	3.04145	2.93296	2.3738	2.72329	2.80103	2.55431	2.35014	2.64143	3.71589	3.63767	3.63274	3.61656	3.42692	3.4723	3.59214	3.61393	3.56491	3.51659	3.52478	3.64976	3.21055	3.38402	3.04305	3.28557	3.05678	2.95317	2.87261	2.63103	2.74412	2.75106	2.92974	2.83767
AT4G21903	1.58337	1.44995	1.40461	1.47798	1.43314	1.31646	0.690538	0.857895	1.29695	0.800313	1.17285	1.18917	0.88479	0.910076	0.857037	0.713659	0.964986	1.017	0.556093	1.12465	0.401389	0.385819	1.07207	0.819007	1.14931	0.937885	1.19662	1.2	1.20059	1.37595	0.845726	1.17754	0.775181	1.08184	1.28878	1.25346	1.06269	0.609255	0.80876	0.441172	0.891037	0.941609	0.721437	0.0809397	0.604865	0.258351	0.495736	0.427211
AT4G21910	5.31775	5.5092	5.31374	5.30908	5.28813	5.32936	5.32744	5.11721	5.13193	5.20524	5.3422	5.11615	4.53782	4.56336	4.57777	4.71979	4.63002	4.56424	3.74037	3.91044	4.08885	3.625	3.838	3.71091	5.63267	5.71444	5.48175	5.4464	5.68857	5.43605	5.61347	5.35028	5.24604	5.35223	5.46323	5.56602	4.93324	5.04475	4.86892	4.96765	4.87745	4.96586	4.58488	4.22581	4.29763	4.35122	4.56712	4.4258
AT4G21920	1.13578	1.86452	1.18253	1.57542	1.8008	1.6814	0.219685	0.287005	0.52789	0.416179	0.74681	1.04257	-1.8544	-1.52859	-2.11302	-2.22334	-1.43325	-1.51979	-2.82599	-2.00021	-1.26342	-2.54593	-1.77351	-2.24706	1.82857	1.18323	1.34	1.555	1.85496	1.90001	-0.505757	0.815607	-0.156473	-0.270577	0.0594054	0.494397	-0.930052	-1.91909	-1.03784	-1.41889	-0.994647	-1.77154	-1.70721	-0.689779	-1.71563	-2.254	-3.4221	-1.48606
AT4G21926	-2.84096	-4.72416	-2.37807	-3.57939	-2.61766	-2.88704	-3.85617	-4.81484	-4.7425	-3.61174	-3.54171	-3.04667	-4.19211	-4.72455	-3.57586	-3.56446	-4.34047	-3.89017	-4.3408	-4.10084	-4.75619	-8.15273	-4.88116	-5.3672	-2.3789	-2.98346	-2.29979	-2.16629	-2.75565	-5.25156	-3.45927	-2.67244	-2.27158	-1.58336	-2.88481	-1.65462	-3.30383	-2.32775	-2.71505	-5.10459	-2.55955	-2.75434	-2.31508	-1.6611	-2.58613	-4.00214	-4.36876	-3.36468
AT4G21930	-3.80509	-3.23141	-3.43619	-3.79172	-3.18715	-4.39889	-3.85617	-2.92603	-1.9583	-3.14413	-2.97656	-2.06777	-3.02366	-4.04221	-3.36213	-3.56446	-3.79015	-5.93899	-4.3408	-3.145	-3.82637	-5.92878	-1.56437	-3.2232	-1.49073	-2.08491	-1.41096	-1.871	-1.86483	-1.85547	-3.00378	-1.4502	-1.86267	-2.31024	-1.73584	-2.0895	-1.67553	-1.91909	-5.49905	-2.35738	-3.52997	-1.77154	-1.77059	-1.3021	-2.48139	-3.69655	-3.02071	-1.44464
AT4G21940	1.00742	1.24587	0.671081	1.12989	1.19441	1.22009	0.922018	0.652854	0.493623	0.706533	0.860238	0.695317	-0.473473	-0.0872284	-1.08248	-0.2691	-0.311417	-0.352066	-1.2652	-0.971133	-1.04831	-1.50691	-1.16944	-1.4098	1.56583	1.49425	1.66456	1.51299	1.54236	1.41337	1.16306	1.16862	0.979328	1.30067	1.17749	1.44958	-0.0276762	-0.19561	-0.250828	0.413763	0.192305	0.536474	0.311255	-0.292487	-0.528644	-0.246826	0.0509741	-0.139254
AT4G21960	9.73125	9.06846	9.65429	9.37457	9.24461	9.37037	9.53825	9.46825	9.24834	9.53006	9.25099	9.02408	9.49758	9.38404	9.50947	9.3409	9.18376	9.23758	9.25163	9.21442	9.38977	9.43143	9.457	9.32996	8.90198	8.52628	8.80831	8.79931	9.12591	8.72539	8.92382	8.68817	8.97348	9.17945	8.9758	8.81954	9.05116	8.82812	8.96325	8.6334	8.94147	8.73171	8.8787	8.76479	9.22668	9.23932	8.6979	9.11769
AT4G21970	-2.84096	-1.84644	-3.83305	-2.51254	-2.74036	-3.45338	-2.53917	-2.76039	-3.03549	-2.27188	-3.32778	-2.73314	-2.52151	-1.73279	-3.57586	-2.59477	-2.71294	-2.92825	-1.84408	-2.357	-1.88134	-2.08469	-2.9978	-3.53334	-2.8168	-2.57848	-2.7382	-2.53799	-4.11473	-1.85547	-3.83127	-3.52023	-1.45225	-1.58336	-2.43563	-2.715	-5.65797	-2.32775	-2.90295	-2.55984	-3.03307	-3.72053	-2.41282	-2.38742	-2.12512	-3.23002	-2.44953	-1.25372
AT4G21980	5.22272	5.30285	5.17068	5.26998	5.06831	5.1436	5.26265	5.48634	5.47637	5.39809	5.33556	5.31764	5.66511	5.74744	5.50622	5.56595	5.78244	5.89628	6.04757	5.85725	5.78838	5.96665	6.11177	5.88205	4.80801	4.96259	5.02308	4.98778	4.88847	4.91848	5.13021	5.14733	5.24244	4.96606	5.11715	4.85224	5.49773	5.11161	5.36994	5.25606	5.50048	5.29447	5.56864	6.36911	5.6757	5.60112	5.52233	5.8529
AT4G21990	7.80083	7.20952	7.64644	7.58595	7.16427	7.51735	7.27086	6.98207	6.84422	7.09078	7.02746	6.73882	6.47594	6.14281	6.78899	6.69274	6.38016	6.48884	7.32272	7.74914	6.85484	6.91342	7.09758	7.33269	6.41813	5.99594	6.48038	6.61991	6.49118	5.99999	6.19871	6.43937	5.81322	5.85277	5.94461	6.37188	5.4039	5.33844	5.65282	6.01682	5.59524	5.27052	5.72679	6.13315	6.4004	6.15094	6.34036	6.20632
AT4G22000	3.97276	3.56609	3.98394	3.90924	3.94118	3.82127	3.94182	3.92247	3.89995	3.96041	3.56669	3.80752	3.94607	3.84824	3.89874	3.86894	3.80013	3.75957	3.8704	3.74074	3.59481	3.8508	3.68604	3.55441	3.79779	3.62973	3.7009	3.79717	3.65305	3.76789	3.70797	3.84842	3.763	3.83802	3.69603	3.76477	3.68271	3.72733	3.86451	3.85513	3.81879	3.58216	3.81498	4.82622	3.89368	3.73482	3.73397	3.71523
AT4G22010	5.28645	4.90439	5.14237	4.87683	5.13618	5.2561	5.27667	4.93618	4.67956	4.90854	4.72987	4.78368	4.71231	4.72619	5.24503	5.02406	4.53121	4.91728	4.72776	4.6567	4.54854	4.57021	5.04552	5.02436	5.58706	5.73916	5.2632	5.39933	5.36338	5.4645	5.78195	5.21279	5.29011	5.34993	5.51095	5.47598	4.8949	5.11251	4.94072	5.65652	4.86751	4.81856	4.77997	4.33202	4.94903	4.84073	5.4405	5.01414
AT4G22070	4.07432	3.94128	3.8063	3.77692	3.18644	3.65197	3.29644	3.50704	3.35627	3.47511	3.19738	2.8541	3.1857	3.10116	2.96046	3.10007	2.90019	3.19911	3.11165	3.2066	2.87972	2.93897	2.98136	3.3556	3.04356	2.80386	3.16103	2.83556	3.62162	2.65043	3.08478	2.81916	2.63003	1.84903	2.33564	2.47034	2.36503	2.25906	2.4121	2.43155	2.66707	2.58693	2.03458	1.0098	2.35913	2.08538	2.75208	2.26501
AT4G22080	3.88759	3.20722	3.91547	3.93754	2.80008	3.35674	3.64742	3.95112	3.90485	4.10394	4.12168	3.32918	3.79463	3.73136	3.24963	3.53257	3.51922	3.86473	2.75307	2.94965	3.45494	2.9723	3.45144	3.39874	3.65523	3.56294	3.2883	3.3056	3.22983	2.98054	4.38601	3.39435	3.35129	2.95046	3.62456	3.19048	3.45304	2.37244	3.1253	3.17971	2.97641	3.29371	2.74485	2.58236	2.9664	3.04673	2.67643	3.03305
AT4G22090	-5.60679	-8.15273	-4.76255	-5.24269	-4.52721	-3.23894	-4.98385	-4.81484	-3.50439	-5.70491	-8.15273	-8.15273	-2.04443	-3.08459	-3.36213	-3.56446	-3.79015	-3.89017	-3.79049	-4.48717	-4.37581	-3.62727	-5.73901	-2.3964	-5.12384	-1.78416	-3.83567	-3.25546	-3.72181	-4.35151	-2.02651	-3.30617	-3.41122	-4.23671	-8.15273	-5.64055	-2.73565	-3.46621	-1.82378	-2.79543	-2.37064	-2.18082	-3.38607	-4.67119	-2.82161	-2.254	-2.2311	-3.21791
AT4G22110	1.10189	0.34865	1.06489	0.988534	0.39913	0.335321	0.665209	1.10337	0.845723	0.838711	0.881892	0.390429	0.77477	0.68227	0.888685	0.741888	0.745846	0.559645	0.600383	1.46948	0.935409	0.726789	0.846592	0.93296	0.840176	0.496053	0.847779	0.799749	0.926615	0.82936	0.898332	0.904244	0.794125	0.574699	0.937882	0.63925	0.818022	0.153635	0.612147	0.123565	0.452099	0.941609	0.799883	0.910441	1.06879	0.750164	0.449061	0.953987
AT4G22120	4.39978	4.45511	4.19727	4.21518	4.10607	4.289	4.04852	4.10535	4.08394	4.1261	4.24899	3.99728	4.31228	4.14816	4.26049	4.05547	4.18808	4.21382	4.48803	4.6065	4.49026	4.24657	4.31563	4.3814	4.42514	4.40889	4.28607	4.1316	4.56637	4.18884	4.17913	4.24086	4.09747	4.08676	4.12467	4.11991	3.86957	3.87787	4.00981	3.96286	4.00623	3.97624	4.26095	3.31683	4.3141	4.32648	4.36115	4.36116
AT4G22130	4.518	4.21255	4.5593	4.35975	4.23078	4.73017	4.47081	4.2831	4.20278	4.18938	4.13527	4.1071	4.13324	4.0157	4.37199	4.30054	4.09251	4.35932	4.24987	4.18259	3.91398	3.97671	4.10463	4.38569	4.37259	4.53154	4.23296	4.35643	4.60223	4.18163	4.77944	4.28382	4.25518	4.28509	4.08598	4.31887	3.93864	4.0506	4.13726	4.72163	4.00089	3.90487	4.09717	3.34628	4.2884	4.08573	4.86105	4.1353
AT4G22140	3.5821	3.57858	3.60237	3.54046	3.70442	3.56724	3.72606	3.80743	3.58708	3.63084	3.64479	3.58896	4.06704	4.04199	4.13746	3.90205	3.96165	3.96842	4.13036	4.29854	4.31201	4.36602	4.2923	4.27781	3.53824	3.56127	3.53842	3.61656	3.6195	3.65784	3.60787	3.56379	3.75456	3.80942	3.86693	3.6849	3.94023	3.97681	3.95551	3.9132	3.87471	3.86603	4.13657	4.35802	4.03959	4.10314	4.10663	4.1963
AT4G22150	4.36448	4.4139	4.4818	4.55186	4.55241	4.47701	4.58214	4.53697	4.54774	4.45546	4.61011	4.56641	4.49698	4.51284	4.4659	4.43953	4.46836	4.51506	4.25854	4.34497	4.17429	4.14081	4.41772	4.28964	4.70049	4.74425	4.86569	4.74261	4.67138	4.91631	4.6904	4.88138	4.76522	4.83701	4.86223	4.74782	4.73022	4.63293	4.62977	4.57623	4.65568	4.69304	4.40302	4.57471	4.36587	4.28084	4.39367	4.43132
AT4G22160	1.46394	1.4858	1.59701	1.43587	1.29935	1.31646	1.43793	1.51243	1.39303	1.38863	1.0634	1.02185	2.09413	1.78492	2.23793	1.99027	1.78329	1.83108	2.12366	2.29831	2.03184	2.14693	2.55445	2.25955	1.50956	1.86804	1.36257	1.50444	1.84047	1.74229	2.09871	1.53763	1.94452	2.22008	1.96729	1.53437	2.35127	2.14313	2.00742	2.25876	2.07171	1.67207	2.3005	3.16991	2.69188	2.68323	2.96067	2.48191
AT4G22190	4.58945	4.95635	4.48409	4.55086	4.68622	4.51074	4.33016	4.36832	4.35265	4.5297	4.44628	4.33834	4.72755	4.71994	4.94701	4.93057	4.57488	4.67597	5.11025	5.34241	5.30294	5.28313	5.56357	5.36759	4.98068	5.06585	4.8093	4.82052	5.03958	5.02232	4.81983	4.65023	4.74528	5.12232	5.13944	4.88086	5.27106	5.19017	5.12717	4.98638	4.99752	4.9203	5.67451	6.05679	5.53881	5.60741	5.82524	5.80891
AT4G22200	1.11328	2.81541	1.07253	1.13862	1.32254	1.95074	0.84139	0.870582	0.163905	0.851286	0.965395	0.832536	0.218979	0.619217	0.734666	0.54771	-0.353052	0.329461	0.912888	0.823536	0.901324	0.760141	0.906349	1.39735	3.46107	2.66473	2.63315	3.07383	3.66543	3.03757	1.52692	2.12662	2.26969	2.37504	2.25324	2.7368	1.31968	1.62803	1.28678	1.12124	1.31918	1.0209	2.4574	1.78368	2.19552	2.17277	1.91617	2.25562
AT4G22212	3.36356	3.11879	3.62203	3.37996	3.28411	2.71638	3.5947	3.71478	3.15447	3.49929	3.04968	2.98293	3.79994	3.83211	3.13775	3.2033	3.40366	3.3296	3.46898	3.57227	3.58007	3.41768	3.86241	3.34093	3.15984	2.51075	3.40525	2.74749	3.11239	2.92978	3.29303	3.26851	3.50004	3.22086	3.25268	2.7505	3.48067	3.45725	3.20893	2.97694	3.49968	3.21722	2.8748	3.70958	3.59896	3.66453	2.45417	3.15761
AT4G22214	2.54518	1.60448	2.32267	2.2871	1.7842	1.48427	1.86985	2.58651	1.96802	2.74412	2.46502	1.59199	2.71664	2.7527	2.32147	2.69338	2.21942	1.91173	1.29617	1.84977	2.17067	1.65607	2.60942	1.20336	1.26713	1.53562	-0.0368219	1.45204	1.85496	1.43779	2.27318	1.05705	1.55235	2.6986	2.50021	1.12812	1.97444	1.61785	1.17239	0.643499	1.4565	0.914179	1.67897	1.92275	1.70103	1.81052	0.00868489	1.27229
AT4G22217	-0.584727	-1.67855	-0.99017	-1.08034	-2.39972	-1.22509	-0.896513	-0.403773	-1.47851	-0.346699	-1.77715	-0.870426	-0.00975197	-0.122718	-0.514878	-0.356181	-0.581418	-0.66651	-2.41997	-1.42202	-0.803795	-1.86537	-0.984414	-1.67015	-1.39215	-1.22793	-1.57284	-1.41664	-1.31817	-1.12586	-0.185269	-1.19868	-0.37215	-0.186859	-0.557714	-2.19476	-0.378549	-1.69944	-0.653268	-0.789843	-0.607995	-1.19236	-1.32775	-1.09519	-1.71563	-1.42818	-1.29507	-1.40438
AT4G22220	6.49883	6.68456	6.51092	6.61145	6.58753	6.58419	6.61002	6.52384	6.53285	6.61181	6.55605	6.60824	6.38283	6.40202	6.41663	6.46528	6.45751	6.43635	6.43747	6.42792	6.42351	6.50227	6.58436	6.31445	6.67005	6.59411	6.65665	6.57414	6.62474	6.70914	6.46552	6.6452	6.52193	6.53227	6.6162	6.59739	6.54271	6.41812	6.44529	6.29641	6.48598	6.4345	6.49665	7.16174	6.34828	6.31942	6.34511	6.52928
AT4G22230	0.797593	0.162116	1.30434	1.05364	0.576682	0.41663	1.24626	0.944431	1.29695	1.36251	1.62847	0.913517	0.63821	-0.0525912	0.734666	0.323216	0.715957	0.0554477	-0.156296	0.0238892	0.313404	0.0011184	0.870793	-0.0959785	0.830001	0.820055	0.486013	0.742723	0.461314	0.63184	1.51012	0.968782	1.44257	1.29096	1.68616	0.425034	1.24231	0.81937	0.384446	-0.376998	0.401158	0.215419	0.280317	0.910441	-0.00844679	0.344519	-0.662091	0.144722
AT4G22233	-1.40483	-2.37875	-1.72044	-2.25433	-2.39972	-1.90592	-1.17281	-2.03723	-2.27531	-2.9571	-2.45838	-2.88141	-2.38666	-2.17911	-1.25599	-3.09627	-1.84373	-2.92825	-3.08186	-1.65099	-2.45699	-2.78156	-1.84242	-0.939647	-1.90103	-1.85368	-1.82151	-1.78463	-2.30559	-2.11484	-2.29523	-2.67244	-3.2473	-2.71692	-2.31238	-3.28341	-2.73565	-2.32775	-2.14122	-2.79543	-2.28472	-1.77154	-1.77059	-1.78888	-2.58613	-2.47237	-1.9552	-1.61795
AT4G22235	0.235086	-0.686682	0.357324	-0.233227	0.0745271	-0.473203	0.12377	-0.126649	-0.451806	-0.060981	-0.507302	-0.41	0.239978	0.448362	0.441084	0.266028	0.00101392	-0.0173623	-0.119912	0.442533	0.0895308	0.312772	0.303256	0.293525	-0.375078	0.00085346	-0.796758	0.304269	-0.357525	-0.695776	0.524503	-0.833566	-0.0857596	-0.107734	-0.489349	-0.518997	-0.179105	-0.0916783	-0.188348	0.385824	0.146659	-0.259311	0.132247	1.01618	0.480718	0.258351	0.333893	0.103436
AT4G22240	6.63664	7.23289	6.72317	6.98153	6.91036	7.27898	7.04098	6.44456	6.66182	6.65543	6.8489	6.8296	6.01541	6.02766	6.12124	6.17909	6.11009	6.15426	6.07383	6.20665	5.99905	5.95858	6.20854	5.9743	7.27058	7.28635	7.07225	7.14233	7.2295	7.15929	6.83136	7.03961	6.64444	6.74371	6.87083	7.04544	6.25497	6.12612	6.29935	6.27559	6.33364	6.30519	6.24436	6.37378	6.12646	6.0783	6.16024	6.21062
AT4G22250	0.995158	0.442726	0.868203	0.76379	0.802257	0.622575	0.503115	0.59287	0.510858	0.876113	0.517035	0.904296	1.09531	0.742682	1.13728	0.9738	0.510754	0.736126	1.10958	0.682967	0.756312	0.781956	1.09279	1.03857	1.03879	0.917165	0.458339	0.683349	0.258339	0.753565	1.33992	0.539376	0.840426	0.902332	0.523726	0.63925	0.957687	0.854491	1.12397	1.70542	1.32602	0.828614	1.13858	2.13129	1.32132	1.45527	1.70066	1.11499
AT4G22260	4.96509	5.11533	5.02915	5.1528	5.09923	5.05684	5.01669	4.98496	5.20155	5.10445	5.16304	5.28273	5.22085	5.29898	5.15833	5.2813	5.45436	5.21418	5.26045	5.22637	5.3823	5.33718	5.19967	5.21423	4.538	4.4319	4.44257	4.48841	4.43273	4.5636	4.14831	4.66146	4.40826	4.53909	4.50269	4.55431	4.64448	4.71405	4.49489	4.39363	4.63022	4.53545	4.33309	4.59938	4.347	4.30989	4.14729	4.46539
AT4G22270	2.901	3.03971	2.34176	2.72454	2.49474	2.80668	2.17215	2.3167	2.18755	2.081	2.24039	2.31272	1.5718	1.65472	1.61828	1.7543	1.5826	1.7346	1.38747	1.63126	1.6914	1.54564	1.4865	1.496	2.01528	2.11546	2.12686	2.27126	2.43464	2.01809	1.87417	2.09872	1.65436	1.44762	1.61806	1.59878	1.41089	1.12283	1.27574	1.43249	1.21242	1.49824	1.21419	0.781411	1.26221	1.21107	1.47076	1.14243
AT4G22280	0.0637446	-0.241515	0.321759	-0.116142	0.516243	-0.0653336	0.494109	0.214756	0.369226	0.150564	0.128108	0.486895	0.404114	0.651834	1.01496	0.917615	0.912285	0.901265	0.262354	0.477044	0.419878	0.74059	0.608788	0.806469	0.0691423	-0.120028	-0.111046	0.101681	0.193662	0.379538	-0.205292	0.114266	0.466022	0.299126	0.43855	0.397504	0.405186	0.729416	0.47651	0.259414	0.187833	0.31039	0.478465	0.791655	0.535739	0.445976	0.674367	0.443813
AT4G22285	5.03158	4.94477	5.11706	5.06455	5.17647	5.1039	5.01958	4.9861	4.98636	4.95598	5.04404	5.10471	4.80268	4.89705	4.9794	4.89926	4.96547	4.77819	4.86094	4.91935	4.94828	5.00737	4.54999	4.86755	4.97593	5.07882	4.96883	4.98487	4.88789	4.93717	4.84898	4.98687	4.83785	4.86302	4.93463	4.94001	4.75146	4.7294	4.78281	4.80058	4.71851	4.74484	4.83701	4.81556	4.75634	4.74521	4.84455	4.86386
AT4G22290	4.31603	4.41274	4.35831	4.3289	4.36329	4.43274	4.09432	3.96598	3.94027	3.92813	3.86461	3.83153	3.93323	3.87322	4.05269	4.07363	3.90648	4.06966	4.14164	4.37574	4.21301	4.47633	4.29901	4.27589	4.16057	4.37415	4.08585	4.15228	4.43034	4.22787	4.18487	3.80015	4.07229	4.25588	4.08458	3.87439	4.2292	4.13157	4.03504	4.13502	3.988	3.97955	4.17387	4.27991	4.12382	4.22514	4.56894	4.34024
AT4G22300	2.89772	2.68674	3.08401	2.91177	2.8381	2.91693	3.11346	3.04679	2.95484	2.99231	2.90912	2.81543	3.44955	3.34636	3.61417	3.66193	3.4995	3.70748	3.58938	3.59292	3.55836	3.64448	3.98798	3.70175	2.63971	2.60769	2.7202	2.80807	2.6493	2.61339	3.01865	2.85849	2.9836	2.90348	2.96664	2.71517	3.36681	3.17417	3.2686	3.67425	3.49361	3.58216	3.69991	3.74326	3.50488	3.35562	3.63492	3.5093
AT4G22305	1.5586	1.48575	1.43456	1.59742	1.71584	1.65484	1.86248	1.8565	1.96177	1.85007	1.84788	1.66731	1.52124	1.74117	1.59288	1.24432	1.96567	1.58891	1.67317	1.78786	1.83825	1.90001	1.85291	1.70292	1.54727	1.6779	2.01732	1.98198	1.75037	1.65124	1.5224	2.0607	1.83901	1.60467	1.87953	2.0134	1.85607	1.5008	1.83013	1.39093	1.81866	1.60503	1.54873	2.08773	1.73684	1.84049	1.39069	1.81026
AT4G22310	6.24093	6.25197	6.42754	6.19667	6.13393	6.18093	6.2853	6.29341	6.2667	6.21586	6.08148	6.13392	6.02734	6.16628	5.97289	5.86493	6.01266	5.94139	5.79472	5.8305	5.84058	5.85984	6.0332	5.82782	6.19147	6.27266	6.17685	6.17388	6.17522	6.27745	6.16481	6.20874	6.11978	6.06855	6.15142	6.10896	6.04012	5.84176	5.89522	5.86284	6.01502	5.7043	5.62725	6.42217	5.78742	5.78394	5.7458	5.74874
AT4G22320	3.11152	2.7762	3.18439	2.83746	2.99538	3.0194	2.95353	3.01857	3.14897	2.92549	2.79962	2.88018	2.51606	2.33873	2.44725	2.25309	2.31557	2.21959	1.74398	1.78819	1.77377	1.60192	1.71408	1.7302	2.90502	3.24528	3.04953	3.00881	2.88986	2.96382	2.97647	3.04551	2.70451	2.73125	2.87236	2.93382	2.48323	2.41423	2.52362	2.54011	2.52859	2.04517	1.99225	2.57373	2.16358	1.79224	2.12359	2.11035
AT4G22330	5.38446	5.70231	5.39712	5.62604	5.52842	5.60022	5.45723	5.47906	5.44524	5.44019	5.56114	5.53991	5.59015	5.66129	5.75157	5.72748	5.78135	5.75827	5.77653	5.70246	5.74652	5.9009	5.89933	5.79305	5.62009	5.75861	5.62778	5.73932	5.60319	5.73903	5.6103	5.66887	5.69094	5.84819	5.80399	5.70142	5.91259	5.81157	5.75569	5.71493	5.78685	5.71894	5.81804	6.3585	5.76918	5.74605	5.82257	5.95538
AT4G22340	2.26286	2.23432	2.27716	2.03237	2.08904	2.19155	2.23375	2.17559	2.12737	2.25671	1.89123	1.98892	2.55428	2.36459	2.6048	2.28221	2.07384	2.3699	2.61417	2.6368	2.44065	2.51251	2.93333	2.52656	2.01528	1.98216	2.02206	1.99425	2.19949	1.84629	2.36398	2.10808	2.05859	2.14128	1.84022	2.04842	1.98635	1.72611	2.09795	2.36155	2.27637	1.87064	2.30819	1.94636	2.34544	2.60159	2.59302	2.17156
AT4G22350	3.6651	3.58762	3.81575	3.73354	3.65173	3.51547	3.47332	3.65752	3.683	3.65495	3.56401	3.67522	3.5546	3.47933	3.41068	3.43174	3.49541	3.33503	3.33619	3.5166	3.53215	3.58999	3.34116	3.48816	3.53532	3.62293	3.66064	3.70576	3.67735	3.65678	3.53457	3.53148	3.54575	3.46401	3.57779	3.66732	3.43307	3.51048	3.20113	3.41486	3.46867	3.53651	3.69437	3.57654	3.63385	3.49666	3.64796	3.53286
AT4G22360	4.00368	4.55749	4.05218	4.25205	4.25904	4.4249	4.18924	4.1073	4.10821	4.1869	4.17746	4.26203	4.14564	4.18589	4.26452	4.26815	4.18995	4.3638	4.37306	4.33424	4.37701	4.48467	4.431	4.31238	4.24533	4.18453	4.07487	4.0399	4.13249	4.19248	4.12885	3.98931	4.24575	4.14716	4.21595	4.19417	4.19624	4.17389	4.18232	4.05084	4.09405	4.24474	4.44193	4.19659	4.23368	4.15771	4.27097	4.29358
AT4G22370	-3.24394	-5.59603	-3.43619	-3.08311	-3.02236	-4.01084	-2.89335	-3.11318	-3.50439	-3.35908	-3.54171	-3.69982	-1.8544	-3.39581	-4.13091	-3.56446	-6.06122	-2.55867	-3.39309	-4.10084	-3.26558	-3.87783	-2.68399	-3.2232	-3.91207	-3.33462	-3.02021	-4.74671	-4.11473	-5.25156	-3.52384	-3.30617	-4.73907	-3.06999	-2.71905	-4.23488	-3.08861	-4.41125	-5.49905	-2.09868	-5.19789	-3.72053	-5.06667	-3.29639	-3.66652	-2.72979	-3.67431	-3.36468
AT4G22380	3.65013	3.23641	3.58377	3.52764	3.60869	3.49794	3.5801	3.39734	3.35865	3.31413	3.1423	3.32072	2.68253	2.59232	2.88663	2.47112	2.60911	2.25481	2.16848	1.81651	2.06525	2.14272	2.06038	2.19575	3.24464	3.2923	3.32322	3.3276	3.39258	3.34895	3.27018	3.31977	3.09474	3.3514	3.24018	3.3925	2.4492	2.5328	2.42714	2.36871	2.45869	2.20087	2.26143	2.80525	2.21514	1.9654	1.82782	2.30502
AT4G22390	-1.00953	-1.39199	-0.755624	-1.18912	-1.31452	-0.660666	-0.9477	-0.747097	-0.788774	-1.73215	-1.04715	-0.991599	-0.374406	-0.314574	-0.150851	-0.937902	-0.395924	-1.06916	-0.119912	-0.539317	0.0433925	-0.0615245	0.0534834	-0.457001	0.0847006	0.317821	-0.0971406	-0.239812	-0.0570958	-0.0959183	0.0653467	0.0881479	0.292843	0.350207	0.420894	-0.131673	0.109357	0.387416	0.384446	0.520407	0.361736	0.023398	0.766784	0.500863	0.84536	1.22021	0.882814	0.946224
AT4G22460	1.73848	2.11937	1.72857	1.70772	1.36036	1.55062	1.90994	2.01916	2.00499	1.80533	1.75706	1.83111	1.37703	1.39096	0.999127	0.849585	1.39413	1.7346	0.556093	0.442533	0.326307	-0.12036	0.519258	0.476477	1.52408	0.394777	1.60901	1.50444	1.67072	1.31133	1.48023	1.58743	1.75448	1.29096	1.35536	1.3595	1.11788	0.783374	1.16043	-0.0952367	1.0148	1.42239	-0.624877	-0.390453	0.162933	-0.324494	-0.662091	0.131091
AT4G22467	-1.22202	-0.398137	-1.27039	-1.08006	-0.938922	-1.12899	-1.76713	-2.23972	-1.1725	-1.17814	-1.04683	-1.61362	-1.39997	-1.67896	-2.29067	-2.01948	-1.04419	-1.87659	-1.2652	-0.326208	-0.72124	-1.22003	-1.69966	-1.18934	-1.05324	-1.42495	-2.04029	-1.62496	-1.25422	-1.74141	-1.71858	-1.34407	-2.27158	-2.09083	-1.9955	-1.10033	-1.22672	-2.1783	-1.21224	-1.37043	-0.687586	-1.07777	-1.58825	-1.123	-1.34937	-1.61075	-2.85537	-1.76313
AT4G22470	6.05675	7.26452	6.21119	7.04351	7.16733	7.07242	6.18193	6.02828	6.96568	6.34207	7.01786	7.00627	5.37404	5.07647	4.41614	5.34595	5.72303	5.14859	4.72801	5.2269	4.86821	4.39462	5.02062	4.15689	6.41738	6.22979	6.57196	6.20168	6.15741	5.92002	5.58005	6.74124	5.64169	5.41712	5.95883	6.05375	5.21499	5.26898	5.6729	5.47076	5.95639	5.76477	4.62392	3.90206	4.60023	4.41334	3.97816	4.23026
AT4G22475	-1.34129	-2.38922	-2.37799	-2.94952	-1.363	-2.73837	-2.13152	-3.57868	-1.01645	-2.6425	-1.64742	-2.59871	-2.04392	-1.57699	-3.36213	-2.45928	-2.0329	-3.07597	-2.24473	-2.46126	-1.82279	-4.18057	-3.95718	-1.33146	-2.28744	-2.83365	-4.52429	-3.81539	-5.53394	-2.83724	-4.76085	-2.67116	-4.35828	-1.81515	-3.8475	-2.0895	-1.07073	-4.41125	-0.218532	-3.89103	-4.29339	-4.6552	-3.85045	-4.37533	-2.58613	-2.47237	-3.98015	-3.36468
AT4G22485	5.90574	5.48299	4.67549	6.02741	5.03759	5.74512	5.4405	5.30183	6.19353	5.29945	5.25616	5.09647	5.38995	4.95016	5.45703	5.7026	5.17857	5.6079	5.42847	4.65826	4.91808	4.51511	4.81149	4.63815	6.01663	4.84435	5.21949	5.94053	5.88486	5.48079	4.65624	5.83377	4.8243	5.32393	5.62906	6.14357	5.91482	4.52943	6.70921	5.79839	5.18942	5.54964	5.3477	3.15551	4.59277	5.17061	4.04899	4.30741
AT4G22490	3.86743	3.25661	2.99835	3.89154	3.24641	3.68679	3.61469	3.28103	3.9872	3.40434	3.19731	3.12086	3.33954	3.09345	3.79181	3.86968	3.32664	3.54245	4.29773	3.39676	3.6433	3.52344	3.40248	3.76686	4.19374	3.0209	3.70517	4.12604	4.20008	3.84979	2.83857	4.56952	2.95443	3.8447	3.87688	4.42482	4.4878	3.12828	4.95621	4.29003	3.56478	3.77366	4.32079	3.92345	3.95095	4.26435	3.22414	3.98428
AT4G22505	5.24267	4.87516	3.9016	5.23184	4.3728	5.21123	4.90741	4.51996	5.52076	4.75555	4.61173	4.29909	4.59191	4.47857	4.85307	5.30396	4.73744	4.98874	4.96113	4.47855	4.41977	4.17005	4.68839	4.45273	5.18758	3.94583	4.29686	5.06759	5.07481	4.53567	3.90482	5.03772	3.94671	4.51011	4.87184	5.26889	5.09253	3.71305	5.87948	4.91904	4.38859	4.81114	4.64155	3.03804	3.98562	4.62441	3.15244	3.89965
AT4G22513	3.04767	2.53269	2.30006	3.33485	2.78347	2.87151	3.1228	2.37574	3.47738	2.29864	2.44334	2.20654	2.2104	2.04691	2.06865	2.69115	2.32879	2.65696	2.21907	2.1593	1.15453	1.85955	2.35014	1.53777	3.86909	2.46508	3.58874	3.85552	3.41475	3.63954	2.26318	4.05371	2.33894	3.08846	3.60515	3.88103	3.97496	2.5113	5.04096	3.64534	3.37592	3.50611	2.77291	3.26816	2.79974	2.60509	1.86375	1.96809
AT4G22517	3.28264	3.17469	2.62255	3.84059	3.10414	3.34016	3.51069	2.76018	3.94661	2.85231	2.89322	2.72216	3.0043	2.82666	2.55307	3.32343	3.00484	3.26583	3.26741	3.28974	2.38006	2.82772	3.20015	2.20874	4.13395	2.86193	3.72998	4.09661	3.91394	4.14687	2.48363	4.46594	3.05825	3.64477	4.09157	4.14778	4.41474	3.16371	5.25373	3.9625	3.9826	4.16843	3.66885	3.94621	3.3034	3.43633	2.15785	3.37125
AT4G22520	-0.824353	-0.901095	-1.94886	-0.333724	-0.798964	-0.307321	-0.561445	-1.42782	-0.124597	-1.34027	-1.2678	-1.48991	-2.04443	-1.26799	-1.08252	-0.241203	-0.657625	-1.57368	-0.0497847	-0.755643	-2.37117	-1.01805	-0.900098	-1.4098	0.573648	-1.3735	0.342004	0.0693694	-0.0302264	0.130702	-1.67951	0.658837	-0.842361	-0.13363	0.0364003	0.784788	0.349642	-1.42224	1.36177	0.123565	0.000293129	-0.259311	0.0243543	-0.689779	-0.356634	-0.685251	-1.00783	-0.992706
AT4G22530	4.39978	4.20695	4.3661	4.38448	4.03536	4.21933	4.37772	4.2652	4.36789	4.26534	4.21953	4.33209	3.76415	4.00341	4.00053	3.98193	3.65011	3.85699	3.50728	3.48055	3.12097	3.34444	3.38353	3.79081	3.66098	4.05062	3.77414	3.76	4.08384	3.37764	3.87969	3.90053	3.31268	3.28697	3.34688	3.73215	3.34384	3.21866	3.38364	3.70567	3.53703	3.26686	2.70464	3.22884	3.37315	3.13883	3.43786	3.23929
AT4G22540	6.00268	6.35079	6.01724	6.05627	6.14114	6.12519	5.99169	5.99717	5.91353	5.98518	6.03472	6.07314	5.62768	5.72297	5.67385	5.55629	5.6139	5.53896	5.55907	5.43029	5.55536	5.47705	5.39483	5.52561	6.25894	6.11113	6.34265	6.25707	6.1872	6.378	5.9052	6.12005	6.1795	6.15651	6.18792	6.19413	5.7248	5.83484	5.77199	5.61546	5.77916	5.79704	5.56109	5.33605	5.55275	5.52908	5.41926	5.65578
AT4G22550	2.26838	2.59548	2.28699	2.38521	2.33298	2.37362	2.22222	2.22582	2.44234	2.379	2.71167	2.49292	2.17812	2.27539	2.22971	2.11422	2.1871	2.37702	2.30186	2.43609	2.02394	2.29169	2.36299	2.30863	2.47314	2.73153	2.59553	2.61499	2.42981	2.69163	2.71203	2.51229	2.4174	2.62329	2.73979	2.53349	2.51647	2.51096	2.3712	2.33987	2.37866	2.4408	2.55757	2.23349	2.09324	2.21913	2.40203	2.24617
AT4G22560	-0.512948	-0.647374	-0.0112771	-0.633411	-0.445795	-0.764402	0.0733102	0.189117	-0.831577	-0.318256	-0.535727	-0.558132	-0.31195	-0.465877	-0.487534	-0.547899	-0.606376	-0.474871	-1.04455	-1.42202	-1.26342	-1.40481	-1.93194	-0.777191	-0.811627	-1.32332	-0.496765	-0.711417	-0.781559	-0.749908	0.258824	0.106945	0.420247	0.509269	0.635109	0.38906	0.042467	-0.160128	-0.38454	-0.0952367	-0.368176	-0.69327	-0.812232	-0.570139	-0.754171	-0.685251	-0.923522	-0.602792
AT4G22570	3.64817	3.58478	3.71771	3.5105	3.53632	3.57993	3.71066	3.54649	3.22143	3.47105	3.19298	3.11353	3.63536	3.28844	3.54939	3.3338	2.78255	3.08852	3.23968	2.49334	2.84428	3.10152	3.21675	3.125	3.5553	3.41376	3.37226	3.33001	3.57863	3.57495	3.56681	3.26643	3.3735	3.48928	3.35402	3.46772	3.28719	3.23541	3.11605	3.59105	3.22732	2.91908	2.75895	4.11563	3.54883	3.45	3.24642	3.00156
AT4G22580	3.39419	3.14141	3.27161	3.45117	3.28608	3.18636	3.1228	3.00133	3.10425	3.06429	3.09673	3.01736	2.66323	2.62746	2.90222	3.06139	2.89575	3.06005	2.58691	2.81579	2.79882	2.73571	2.73338	2.83372	3.10604	3.1772	3.30199	3.16075	3.16446	2.98054	3.04369	3.01598	2.99797	2.96273	3.02039	2.92756	2.86831	2.84804	2.84444	2.92207	2.65355	2.93963	3.12602	2.58236	2.83312	2.90645	3.05969	2.78145
AT4G22590	5.19117	5.25234	5.14554	4.98709	4.67376	5.16374	4.56413	4.76557	4.55503	4.56627	4.55987	4.6019	3.25181	3.487	3.41089	3.3958	3.32646	3.68695	2.53651	3.03647	3.02134	2.85885	3.24243	3.06912	4.85268	4.42837	4.73772	4.79877	4.92067	4.45627	4.57974	4.38451	4.31952	3.91729	4.18344	4.31647	3.47512	3.23873	3.34453	3.41043	3.47987	3.46417	3.1731	3.02384	3.07987	2.84274	3.1789	3.28673
AT4G22610	1.14691	1.24587	0.777618	0.520671	0.145554	0.826757	0.604317	0.667468	0.885909	0.364479	0.431522	0.0243406	0.321042	0.124338	0.439375	0.44839	-0.212301	0.584461	-0.156296	0.920646	0.148839	0.0684149	0.870793	0.801968	0.363965	0.467835	0.759825	0.698423	0.856359	0.753565	0.248729	0.197423	0.383193	-0.107734	0.169231	0.173368	-0.721905	-1.11998	-0.015671	-0.0952367	0.11538	0.169757	0.311255	-0.30836	-0.266829	-0.0145245	0.151572	0.211011
AT4G22620	-3.02843	-2.1418	-1.05529	-2.17761	-2.21042	-3.05229	-2.321	-2.61183	-3.812	-2.9571	-3.32778	-3.44781	-1.60937	-2.82874	-2.29067	-8.15273	-3.39275	-3.24056	-2.82599	-3.33126	-2.14064	-2.54593	-2.2079	-2.96807	-3.2629	-1.85368	-3.185	-3.25546	-2.06844	-3.80146	-4.01364	-4.4632	-2.52972	-3.84577	-5.64398	-3.8439	-3.30383	-2.90005	-4.61849	-5.93993	-2.89934	-3.72053	-2.41282	-3.73726	-2.58613	-2.72979	-2.85537	-3.36468
AT4G22640	0.19278	-0.273686	0.266978	-0.157455	-1.31452	-0.876179	-0.133387	-0.204344	0.347786	-0.183891	-0.535727	-0.654908	-0.909098	-0.535917	-1.88185	-0.851011	-0.509035	-0.17503	-0.853209	-0.597903	-0.45576	-0.980836	-0.417377	-0.457001	-0.632102	-0.514362	-0.669184	-0.42342	-0.497722	-1.12586	0.565744	-0.572038	-0.41502	-0.487174	-0.0844725	-0.662622	-0.0764076	-1.69944	-0.983777	-0.958672	-0.803265	-0.533669	-0.092264	0.152261	-0.985336	-0.378698	-0.662091	-0.139254
AT4G22666	4.26334	3.75764	4.04151	4.05051	3.178	3.47345	3.98596	4.42317	4.17129	4.3013	4.33779	3.58019	4.89658	4.71178	4.156	4.35295	4.48691	4.73604	4.30945	4.542	4.79807	4.52944	5.13682	4.63816	3.57066	3.07802	3.38701	3.5244	3.47225	3.3164	3.9208	3.6432	4.02002	3.84963	4.03611	3.13997	4.31556	3.66192	3.84968	3.28746	3.97609	4.20964	4.24372	4.56875	4.16273	4.27865	3.73721	4.40609
AT4G22670	6.6096	6.68961	6.63721	6.55717	6.67463	6.4114	6.47901	6.44066	6.40536	6.48084	6.35009	6.32689	6.57816	6.60565	6.74256	6.7308	6.49353	6.50919	7.15839	7.56672	7.30801	7.40595	7.41104	7.33966	6.79585	6.91409	6.60029	6.62732	6.769	6.83994	6.68149	6.40203	6.46696	6.69774	6.71269	6.70819	6.76544	6.7068	6.80335	6.77135	6.69091	6.57961	7.50102	7.94797	7.41845	7.49783	7.80489	7.58083
AT4G22680	-1.85924	-2.03649	-1.88828	-1.67746	-2.74036	-1.90592	-1.36817	-1.55776	-1.54819	-1.52294	-1.58668	-2.15946	-0.54351	-1.52859	-1.45374	-1.47406	-0.710763	-1.23293	-0.794682	-0.140566	-0.349341	-0.487792	-0.539632	-0.678235	-2.8168	-2.36042	-2.04092	-3.04	-2.18215	-2.43129	-2.78252	-2.80671	-2.62717	-3.53849	-2.57039	-3.06809	-1.75263	-1.34053	-2.02747	-2.35738	-1.85508	-0.971623	-0.779267	-0.608927	-0.949957	-0.586259	-1.29507	-0.493175
AT4G22690	7.0653	7.26839	6.84402	7.04407	6.85537	7.18084	6.96845	6.81077	6.79019	6.76872	7.12899	7.05765	6.40204	6.3692	6.07594	6.39514	6.48556	6.48943	5.92573	5.90048	6.15938	5.95786	5.81378	5.63317	7.25951	6.69213	6.9386	7.01297	7.17444	6.89154	6.60061	7.08174	6.87841	7.09484	7.18874	7.17132	6.91623	6.81124	6.80565	6.0865	6.7632	6.84468	6.49536	6.37705	6.26411	6.25773	5.60104	6.3679
AT4G22710	2.43705	1.59612	2.64284	2.46577	2.29571	1.63743	2.84568	1.93117	1.94271	1.92436	2.41718	2.2431	1.46178	1.25458	1.67762	1.41078	1.3537	1.76827	1.87372	2.02417	1.98614	1.82445	1.61772	0.846889	2.31058	2.80645	2.13877	2.62327	2.14892	2.14945	1.21437	2.39201	2.0283	2.42833	2.28864	2.35379	2.2218	2.93035	3.15167	1.73556	2.31324	1.953	2.59594	2.44685	1.88021	1.92803	1.54197	2.20166
AT4G22720	3.83256	3.80094	3.73589	3.83363	3.94243	3.76494	3.82182	3.91177	3.95608	3.78635	4.01304	3.98126	4.01932	3.99101	4.10076	3.88543	4.19261	3.9743	3.79141	3.74056	3.90434	3.8852	3.80384	3.89893	3.75271	3.90564	3.80055	3.91641	3.81554	3.81293	3.8399	3.97532	3.68902	3.81789	3.99494	3.86965	4.02057	4.04059	3.91872	3.90091	3.92516	3.84802	3.69987	4.06267	3.74913	3.69689	3.54901	3.94649
AT4G22730	2.22137	2.77258	2.42171	2.60175	2.56444	2.36954	2.27341	2.47462	2.76678	2.54301	2.83661	2.80292	2.09413	2.15829	2.54647	2.72555	2.61182	2.62741	2.45443	2.93681	2.66545	2.42164	2.58036	2.97344	3.14144	3.55625	3.44994	3.37526	3.33174	3.59137	3.39669	3.42837	3.0813	3.27718	3.51024	3.25935	2.95269	3.13543	3.02668	3.28557	2.92324	2.98647	3.54742	3.0443	2.80527	2.71269	3.72746	3.64384
AT4G22740	4.51156	4.68112	4.50033	4.64232	4.54608	4.57855	4.44748	4.62796	4.64656	4.50305	4.63098	4.47901	4.64335	4.652	4.5994	4.60138	4.62131	4.51426	4.95048	5.0172	5.01384	5.0458	4.96331	4.98998	4.35516	4.36079	4.28413	4.23214	4.36096	4.40553	4.14244	4.31143	4.2423	4.24084	4.39528	4.20321	4.59087	4.38528	4.39362	4.43191	4.46502	4.35586	4.67379	4.78427	4.60025	4.69089	4.73374	4.79014
AT4G22745	2.81993	3.06063	2.766	2.97006	3.00259	3.00895	2.79519	2.75513	2.80919	2.75528	2.79962	2.84378	2.90262	2.89258	2.92275	2.91721	2.92435	2.84841	2.95417	3.04368	3.10421	3.02126	3.17358	2.98858	2.84312	2.93847	2.83494	2.61895	2.75348	2.73228	2.5934	2.61106	2.63791	2.61554	2.57795	2.56608	2.40994	2.8393	2.60966	2.6732	2.62609	2.6042	2.57997	3.55258	2.81524	2.56616	3.0362	2.77927
AT4G22750	4.9095	5.06742	4.78883	5.04626	5.13676	4.84776	5.04793	5.24525	5.35649	5.17289	5.42511	5.33511	5.57305	5.67307	5.64635	5.76798	5.78038	5.72858	5.98481	6.03864	6.06211	6.04077	6.11517	6.04208	4.97548	5.10088	5.20019	5.14459	4.99504	5.22335	5.26736	5.36766	5.30873	5.55224	5.61276	5.23573	6.03439	5.98994	5.89875	5.71641	5.88636	6.04482	6.24525	6.54463	5.8995	5.81344	6.15679	6.30236
AT4G22755	0.739996	0.919253	1.15401	0.848787	0.987651	0.478531	1.68056	1.57578	1.47436	1.60456	1.33077	1.50507	2.07088	1.88659	1.85564	1.54594	1.76118	1.83108	1.44932	1.0018	1.41767	1.21776	1.37289	0.99425	1.08231	0.774704	0.960575	1.31205	1.08246	1.25747	1.13035	1.28048	1.77846	1.80881	1.62579	1.41492	1.9381	1.80901	2.01408	1.5754	2.00504	1.71954	1.71412	2.08344	1.98316	1.86984	0.917514	1.54837
AT4G22756	2.30318	2.27581	2.35435	2.43798	2.29443	2.22804	2.59959	2.78049	2.61565	2.47963	2.66871	2.59816	3.3934	3.39213	3.62332	3.68937	3.59233	3.674	3.80567	3.85691	3.68021	3.7423	3.87137	3.74251	2.33965	2.41053	2.47296	2.44218	2.34512	2.34945	2.70467	2.54367	2.79193	2.70592	2.59379	2.30643	3.33921	3.32264	3.48535	3.76251	3.49513	3.48762	3.83907	3.76372	3.43802	3.60816	3.79278	3.57503
AT4G22758	2.02436	1.66819	1.64392	1.49566	1.11699	1.46911	1.12144	1.46302	1.17251	1.2812	0.827136	0.784134	0.397794	0.661557	0.522421	0.14441	0.463567	0.222856	-0.353405	0.00432868	0.364336	-0.0810808	-0.225578	-0.338906	1.32639	0.917165	1.27009	1.3884	1.62074	0.987929	1.03969	0.684092	0.84951	0.810253	0.665415	0.990847	0.234497	0.00526653	0.34274	0.454684	0.334844	0.384859	0.00556082	0.811098	0.130247	0.204066	0.208728	0.144722
AT4G22760	1.11328	1.43171	1.33643	1.37349	1.30713	1.2647	0.984792	1.07075	0.937806	1.2812	1.0054	1.23491	1.02447	1.05212	1.46576	1.09912	1.22759	1.18867	1.57671	1.51166	1.89997	1.58959	1.62099	1.64676	1.31169	1.47312	1.4139	1.39766	1.29922	1.27112	1.45414	1.24697	1.26391	1.23135	1.11302	1.35018	1.29115	1.81793	1.42309	1.68264	1.33283	1.5166	1.77087	1.82428	1.32854	1.92682	2.05771	1.77563
AT4G22770	3.23134	4.03185	3.25324	3.45569	3.602	3.37516	2.7815	2.76018	3.04633	2.99797	3.06158	2.8773	2.29811	2.42114	2.16226	2.33413	2.25796	2.27399	2.3674	2.55177	2.26415	2.16365	2.21489	2.33848	3.68517	3.39515	3.42684	3.37273	3.57426	3.61833	2.77317	3.19575	2.74402	2.83837	2.85274	3.02161	2.47056	2.84367	2.53292	2.36553	2.63714	2.68757	2.40099	2.26601	2.68063	2.45046	2.38146	2.6751
AT4G22780	3.48245	4.2163	3.38334	3.53193	3.44238	3.57965	2.88387	3.05789	3.10425	3.09636	3.14005	3.02519	3.37557	3.28675	3.27978	3.336	3.39583	3.51206	3.58924	3.97222	3.8706	3.7082	3.58543	3.95589	3.18001	3.13521	2.98553	3.02085	3.17605	3.35858	2.77141	2.75803	2.85193	3.05446	2.92027	2.5786	3.03815	3.1461	3.23195	2.80035	3.09974	2.91216	3.34179	3.60965	3.676	3.61338	3.67266	3.65459
AT4G22790	0.797593	0.34865	0.598686	0.554803	0.563774	0.447913	1.0709	1.53651	0.594074	0.813227	0.758563	0.514289	0.788304	0.732787	1.07445	0.9738	1.00673	0.970688	0.822297	1.27914	1.00125	0.803445	1.26702	1.17717	0.167848	-0.405954	0.4443	0.540089	0.0475036	0.245823	0.549389	0.468469	0.706845	0.940064	0.808071	0.38906	1.08502	1.09373	0.793361	0.385824	0.439531	0.768614	0.993528	1.12064	1.11964	0.950305	0.641242	1.09407
AT4G22810	2.68557	2.55393	2.56672	2.56901	2.39988	2.38578	2.53113	2.57493	2.48659	2.55843	2.27353	2.33842	2.63978	2.95774	3.18949	2.81463	2.6064	3.13755	2.83875	2.88427	2.77067	2.81191	3.30594	3.237	1.96036	2.39188	2.03148	2.05407	2.18236	1.96866	2.8503	2.22455	2.1643	2.40233	2.27904	2.16999	2.6195	2.09254	2.38667	2.70181	2.39177	2.09488	2.2131	2.01174	2.72509	2.79151	2.89533	2.65381
AT4G22820	4.09121	4.2427	4.00104	4.2821	4.06429	4.17444	4.31124	4.47743	4.55606	4.44416	4.50937	4.46372	4.71137	4.67989	4.58181	4.63472	4.74239	4.77497	4.89717	5.0492	4.92666	5.01856	5.25531	4.88062	4.09622	4.08586	4.27719	4.02054	4.08515	4.09215	4.27923	4.36902	4.26709	4.26334	4.20681	4.25179	4.6743	4.4839	4.69975	4.48205	4.65567	4.75233	4.9887	5.21912	4.90623	4.89314	4.92285	5.05102
AT4G22830	3.10868	3.25986	3.21085	3.31008	3.3495	3.06046	3.38832	3.1016	3.11556	3.21055	3.04008	3.34178	2.83177	2.73794	2.62165	2.65307	2.54256	2.69167	2.2332	2.32221	2.28413	2.36856	2.7	2.34438	3.22536	2.99643	3.3536	3.201	3.07758	3.27295	3.06109	3.05522	3.20679	3.16481	2.95749	3.34869	2.89066	3.0395	2.95245	2.93418	3.09534	2.98647	2.58314	3.322	2.49414	2.06013	2.07318	2.13446
AT4G22840	2.59886	1.91791	2.43065	2.25285	2.02456	2.19155	2.36278	2.61317	2.51247	2.34828	2.30192	2.20654	2.318	2.14343	2.27032	2.27257	2.21942	2.47649	2.02962	2.08676	1.78783	1.71962	2.2841	2.00791	2.47314	2.20793	2.63701	2.53327	2.43945	2.17885	2.73752	2.50522	2.67416	2.3612	2.41361	2.39978	2.39661	2.06282	2.14117	2.38996	2.3885	2.4408	2.11571	1.3503	2.2799	2.05503	2.09355	1.88119
AT4G22850	2.10642	1.89812	2.08649	1.88364	1.89141	1.84308	1.81332	1.90663	1.73201	1.75268	1.65985	1.78266	1.75071	2.02275	2.05011	2.06479	1.86727	2.002	1.96333	1.83876	1.77848	1.81792	2.14219	2.11527	2.19253	1.97215	2.08675	1.98198	1.7886	2.20754	1.88072	1.82556	1.95297	1.9936	1.81341	1.96534	1.95638	1.86174	1.66227	1.94923	1.64344	1.53473	1.93381	2.14009	1.70103	1.82857	1.97775	2.09989
AT4G22860	1.76038	1.54634	1.89294	1.7178	1.77303	1.86643	1.59819	1.5205	1.28698	1.48861	1.33077	1.04257	1.66014	1.51161	1.45875	1.34897	1.22051	1.32007	1.33601	1.41126	1.25849	1.28804	1.58487	1.27919	1.56583	1.23437	1.54467	1.74121	1.69508	1.46181	1.46287	1.01786	1.55235	1.35754	1.28878	1.55074	1.60881	1.29889	1.14838	1.74422	1.29147	0.886217	0.853415	0.518966	1.73404	1.31717	0.90604	1.29692
AT4G22880	-0.316835	1.12622	-0.182583	-0.121199	-1.31452	2.25039	-0.0332344	-1.85911	-2.27531	-1.34027	-1.64742	-2.06777	-1.60937	-1.39241	-0.75457	-0.481122	-1.96761	-1.94767	-0.977908	-1.92327	-1.1881	-1.45496	-1.44009	0.111879	1.66647	1.5424	-0.865041	0.0923763	2.35535	0.0695026	-0.422746	-1.15324	-1.98653	-1.9015	-1.15651	-0.388384	-2.4523	-1.601	-1.64532	-0.822065	-2.28472	-1.96172	-0.88051	0.105107	-0.915425	-0.036142	-1.5877	-0.625752
AT4G22890	7.90492	8.4988	7.86267	8.17148	8.16239	8.23247	7.99824	7.71305	7.70139	7.77735	7.93544	8.08902	6.90728	6.98937	6.86484	6.81842	6.86155	6.83786	6.52854	6.19521	6.49152	6.47965	6.51896	6.38014	8.36493	8.10745	8.27048	8.25722	8.2761	8.37005	7.77281	7.96831	8.07097	8.06779	8.00669	8.1208	7.25105	7.21646	7.22238	6.90575	7.20424	7.28824	6.8558	7.26508	6.70074	6.66648	6.44094	6.7076
AT4G22900	-0.960959	-0.855587	-1.02236	-0.979192	-0.798964	-0.333677	-0.522119	-0.599828	-0.629231	-0.236145	-1.84667	-1.07843	-0.7351	-0.560039	0.174237	-0.356181	-0.606376	-1.10581	-0.0497847	-0.351188	-0.546934	-0.411538	-0.508083	0.0554826	-1.29987	-1.0542	-1.63111	-1.78463	-0.97296	-0.989367	-0.630634	-0.86986	-1.74861	-0.55554	-0.744305	-0.70088	-1.02252	-0.657357	-0.785763	-0.450652	-1.13797	-0.87275	-1.28086	-1.04115	-0.452401	-0.493626	0.0920589	-0.172675
AT4G22910	3.17542	3.0987	3.24481	3.13885	3.00973	2.96367	3.27985	3.30456	3.26527	3.27263	3.32333	3.15694	3.11078	3.00167	3.08408	3.07255	3.10433	3.21892	2.80603	2.6526	2.49594	2.45597	2.89845	2.79549	3.40067	3.36295	3.39798	3.35876	3.14985	3.44545	3.6188	3.64475	3.56076	3.45059	3.51856	3.52344	3.37589	3.2119	3.16173	3.2628	3.12594	3.11854	2.83809	1.90909	2.85079	2.8098	2.88657	2.91273
AT4G22920	3.42878	3.75581	3.23633	3.66288	3.39418	3.47534	3.53653	3.57644	3.59921	3.64724	3.95986	3.58896	3.75324	3.64431	3.35346	3.58999	3.72981	3.54087	3.67974	3.66937	3.875	3.75491	3.68433	3.50785	3.7269	3.54286	3.50668	3.68248	3.58516	3.60221	3.44169	3.4689	3.49136	3.47221	3.53712	3.46341	3.48311	3.39002	3.46363	3.40522	3.57487	3.55582	3.81262	4.17106	3.68587	3.65613	3.36011	3.73678
AT4G22930	4.99354	4.72318	5.01337	4.79113	4.93727	4.79542	4.92774	4.71195	4.70482	4.70101	4.70661	4.70156	4.78287	4.71555	4.78676	4.76335	4.76689	4.71337	4.70095	4.58526	4.59908	4.72391	4.84929	4.54906	4.86146	4.87153	4.79347	4.92912	4.88406	4.73258	4.89318	4.71215	4.79514	4.81094	4.73029	4.78562	4.62836	4.5958	4.57803	5.04519	4.66611	4.50857	4.57953	4.76259	4.56691	4.52734	4.61811	4.51506
AT4G22940	-1.61422	-1.52817	-0.927863	-1.15194	-1.363	-1.90592	-2.321	-2.35397	-2.84805	-2.9571	-2.57153	-2.06777	-1.76801	-2.42273	-1.68265	-1.92822	-2.71294	-2.45389	-2.25306	-2.98007	-2.98496	-2.78156	-2.31302	-3.53334	-1.83478	-3.33462	-2.39754	-2.40317	-1.77287	-2.26441	-2.0764	-3.52023	-0.842361	-1.99334	-1.73584	-3.06809	-1.92043	-2.04288	-2.02747	-2.2659	-2.55955	-1.96172	-2.63072	-3.29639	-1.35016	-2.72979	-2.2311	-2.74602
AT4G22950	0.126898	-1.45847	-0.897691	-0.884672	-0.671391	-1.82892	-1.26719	-0.708846	-0.178832	-0.318256	-0.298062	-1.03436	-0.438688	0.124338	-1.56366	-2.11811	-0.066646	-0.820874	-0.533114	-0.597903	-0.157504	-0.596169	0.287198	-0.498617	-2.5813	-3.33462	-1.82151	-2.68673	-1.96304	-1.53722	-3.83127	-2.43641	-1.6948	-2.19669	-2.19884	-2.0895	-2.73565	-2.1783	-1.92203	-3.8913	-2.20363	-1.60354	-1.37622	-1.6611	-2.20629	-1.61075	-3.4221	-2.55763
AT4G22960	-3.02843	-3.23141	-2.9918	-3.08311	-2.87448	-1.61987	-2.39012	-2.92603	-2.27531	-2.79156	-4.48385	-2.59871	-1.94629	-2.10625	-2.38843	-2.46005	-1.84373	-2.55867	-3.08186	-1.42202	-1.88134	-2.65894	-1.16944	-2.3964	-1.25585	-2.98346	-2.39754	-2.16629	-2.94341	-2.83724	-2.48432	-1.97457	-2.12202	-3.84577	-2.71905	-1.89956	-2.4523	-2.32775	-2.26472	-0.994946	-2.46201	-2.75434	-2.05626	-2.45648	-1.05881	-1.61075	-2.70704	-2.17244
AT4G22970	3.03874	2.7798	3.05152	2.62898	3.03099	2.85702	3.10721	2.76018	2.63935	2.96942	2.77957	2.62932	2.221	1.98573	2.29021	2.05919	1.89865	2.00659	1.32285	1.21251	1.26521	1.02084	0.579234	1.496	2.85071	2.99642	2.84299	2.95648	2.90734	2.55877	2.93772	2.81345	2.903	2.6501	2.7645	3.01883	1.73421	2.20566	2.06627	2.79505	2.0304	2.32059	1.53568	0.105107	1.61506	2.02403	1.93887	1.4809
AT4G22980	-0.117355	0.117172	0.156284	0.11064	-0.228126	-0.473203	0.265353	0.229072	0.00269056	0.0738972	0.209756	0.237059	-0.374406	-0.826448	-0.358087	-0.983393	-0.101704	0.0730902	-0.581771	-0.568313	-1.51633	-1.09548	-0.571886	-0.998136	-0.351725	-0.759176	-0.203639	-0.596578	-0.0302264	-0.451947	-0.557958	-0.350722	0.0777812	-0.421901	-0.424077	-0.240171	-0.101405	-0.516087	-0.531924	-1.27814	-0.436031	-0.323166	-0.358269	-1.12297	-0.754171	-0.406583	-1.46344	-0.771755
AT4G22990	3.57338	3.89377	3.28482	3.74771	3.80109	3.63336	3.59025	3.5252	3.36102	3.44639	3.61112	3.55332	3.17798	3.33823	3.28573	3.07809	3.01124	3.10362	3.2114	3.02195	3.35303	3.36265	3.11906	3.1043	3.70061	3.68899	3.53195	3.54748	3.78788	3.69124	3.34554	3.37896	3.61903	3.77678	3.64751	3.54332	3.24567	3.22873	3.06803	3.01392	2.83962	2.97988	3.36961	2.75839	3.00522	3.13883	3.1597	3.10523
AT4G23000	2.7812	3.41877	2.57212	2.65019	2.78625	3.00681	1.63345	1.82425	1.69398	1.77265	1.82571	1.42841	1.58827	1.20308	1.78452	1.37624	1.16259	1.18055	1.83019	1.78819	1.955	1.11838	1.67696	1.26683	2.18457	1.99705	1.70634	2.01246	2.54596	2.21462	1.32074	1.62499	1.46047	1.49909	1.36462	1.54258	1.16056	1.96176	1.50099	1.5878	1.48735	1.72038	1.95509	1.40486	2.24598	2.41505	1.70729	1.65223
AT4G23010	4.94179	5.06831	4.78825	5.06282	4.90118	4.91012	4.6796	4.71283	4.86418	4.94199	4.93271	4.86228	4.46835	4.42427	4.18389	4.35866	4.58178	4.29648	4.39366	4.44901	4.40541	4.35878	4.32442	4.1851	4.57309	4.18019	4.61776	4.62427	4.70475	4.44822	4.29306	4.63564	4.38736	4.41516	4.40167	4.45884	4.46137	4.12439	4.36266	4.09998	4.47272	4.4085	4.26558	4.62989	4.37727	4.42427	3.93365	4.41456
AT4G23020	0.879893	1.14873	1.17545	1.07731	0.537605	1.20186	1.06445	0.883157	0.141948	0.863753	0.815931	0.668903	0.131788	0.16905	0.410596	0.186099	0.29859	0.903249	-0.632126	-0.376607	-0.500627	-0.292775	-0.417377	-0.377207	0.890005	0.691739	0.815421	0.945858	1.11893	0.753565	0.923932	0.580305	0.831284	0.837166	0.90015	0.85249	0.678138	0.00526653	0.464407	0.342872	0.192305	-0.389978	-0.196576	0.554504	0.146682	0.517715	-0.174078	0.404728
AT4G23030	0.335724	-0.131306	0.212692	0.388117	0.75761	1.14573	0.673701	0.69626	0.610157	0.948128	0.734961	0.668903	1.27899	1.13709	1.53406	1.81535	1.0473	1.52625	1.19871	1.41126	1.20361	1.65015	1.2394	1.7302	0.511335	1.55587	0.629405	0.573176	0.301283	0.47549	2.29541	1.04735	1.37497	1.01269	1.13485	1.03807	1.65432	1.81793	1.67072	2.39698	1.0891	1.47965	1.34703	0.896661	0.970656	1.20186	2.37315	1.20232
AT4G23040	4.61731	5.36475	4.67549	4.8294	4.83488	4.9338	4.34819	4.13455	4.23937	4.26652	4.34565	4.25427	3.81576	3.99826	3.86788	3.81758	3.83412	3.79056	3.80567	3.82939	3.94986	3.89274	3.87884	3.87266	4.73423	4.58917	4.46453	4.35161	4.62248	4.68723	4.14528	4.06336	4.07908	4.19216	4.27841	4.26282	3.8155	3.83455	3.74751	3.57103	3.74666	3.65439	3.76138	3.74654	3.63581	3.57289	3.71929	3.71866
AT4G23050	4.88951	5.03548	4.9736	4.97262	4.86764	4.8493	4.78486	5.06027	5.17581	4.97037	5.16308	5.12294	5.39874	5.48104	5.25784	5.50419	5.57308	5.51731	5.71324	6.05657	5.86372	5.79091	5.58705	5.87799	5.00127	5.16295	4.92942	4.96925	5.14504	5.02205	5.10153	5.07221	4.86938	4.86906	4.97754	5.03575	5.28092	5.33476	5.33824	5.40751	5.36457	5.48986	5.53486	5.21044	5.55112	5.4951	6.04295	5.7499
AT4G23060	3.46478	4.32411	3.42869	3.78294	3.8878	3.80981	3.66241	3.44689	3.69469	3.55224	3.91798	3.80449	3.49611	3.28675	3.62489	3.72869	3.37366	3.58765	3.3443	3.32565	3.34512	3.38776	3.51808	3.38164	4.19567	4.14498	3.84398	4.02652	4.12736	4.06497	3.82554	3.80735	3.80447	4.01197	4.09855	4.20967	3.6716	3.72258	3.71776	3.70849	3.41234	3.51527	3.46899	3.21224	3.46448	3.48457	3.84028	3.4155
AT4G23070	-0.548391	-0.609109	-0.182583	-0.46436	-1.7574	-1.22509	-0.502851	-0.343925	-0.235186	-0.158457	-0.347596	-0.950067	-0.374406	-0.196428	-0.408481	-1.03036	-0.417848	-0.474871	-0.440463	0.0238892	-0.0205143	-0.840904	-0.102682	-0.0643875	-1.77143	-1.09571	-1.09173	-1.41664	-0.874088	-1.19928	-0.630634	-0.833566	-0.932916	-1.20836	-0.244305	-1.73174	-0.930052	-0.92871	-1.27696	-1.37043	-1.21536	-0.389978	-1.32775	-0.866494	-0.985336	-1.26614	-1.0519	-0.514443
AT4G23100	8.21143	7.97001	8.18246	8.17723	8.08296	8.0794	8.17114	8.25339	8.26395	8.17987	8.25386	8.18376	8.45117	8.39077	8.26587	8.49592	8.45038	8.38101	8.3764	8.40665	8.40978	8.35569	8.20118	8.28018	7.99027	7.99651	8.0605	8.09363	7.96181	8.01888	8.04207	8.12385	7.92348	8.04673	7.91876	8.00353	8.11404	8.06817	8.24222	8.1583	8.26875	8.18799	8.02824	8.24849	8.1855	8.17572	8.09341	8.13903
AT4G23130	-0.117355	0.205702	0.198795	0.228108	0.639547	0.351954	-0.374748	-0.0291642	-0.178832	0.00803376	-0.136972	-0.225258	-0.508066	0.0624815	-0.408481	-0.109278	0.142558	-0.352066	-0.23194	0.398255	0.389144	-0.487792	-0.388366	-1.76853	0.751025	0.439054	0.793439	0.854607	0.403363	0.652854	0.464718	1.14152	0.74629	0.525907	0.695097	0.865535	1.17102	1.59726	1.33011	0.643499	1.21979	1.38292	0.638478	0.536835	0.467694	0.658938	-0.0129338	0.460292
AT4G23140	-4.1985	-5.48987	-2.8165	-3.67214	-3.18715	-0.335194	-1.15817	-1.77799	-3.17581	-2.14448	-2.16512	-1.89027	-2.78082	-2.47572	-2.37364	-1.97212	-6.01879	-2.92811	-5.24156	-8.15273	-6.07175	-5.85906	-8.15273	-5.36596	0.151369	-0.974403	-0.923914	-0.908392	-2.71007	-0.64925	-0.664057	-0.849423	-0.605458	-1.51152	0.459179	0.610733	-0.950573	-0.955103	-2.52639	-1.83795	-1.08193	-1.27368	-3.22524	-3.10914	-2.95905	-3.58809	-2.30812	-3.67246
AT4G23160	-2.84026	-2.15189	-1.59221	-2.29786	-1.69402	-1.90118	-2.94266	-2.61127	-1.89619	-1.99671	-2.25461	-0.996918	-1.97707	-2.13582	-2.12536	-2.28045	-2.71717	-2.26481	-1.84408	-2.57507	-1.18872	-2.92432	-3.95786	-2.11188	-0.811149	-0.936611	-1.02576	-0.767436	-1.40263	-0.858061	-1.06749	-1.32198	-0.671496	-1.65897	-1.27721	-1.16069	-0.783077	-1.15881	-1.16112	-1.13449	-1.45327	-0.638382	-0.841094	-1.49129	-0.581131	-0.882947	-1.15677	-0.911637
AT4G23170	1.04357	1.46796	1.21741	1.7178	1.55555	1.51414	1.38202	1.46302	1.45668	1.44779	1.82571	1.98357	0.359928	0.335208	-0.309394	-0.0355511	0.402327	-0.0551934	0.142204	-0.277511	0.273989	-0.436511	0.322738	-0.541469	1.36904	1.08447	1.56427	1.5467	1.30978	1.50867	0.911189	1.55827	1.15814	1.50749	1.44544	1.40525	0.692753	0.938723	1.30861	0.189698	0.805474	1.04639	0.638478	0.6314	0.400755	0.871227	0.0920589	0.513796
AT4G23180	3.39186	4.29912	3.64013	3.70021	3.63361	4.01387	3.82182	3.7461	3.72639	3.56565	3.91273	3.93491	3.45405	3.51893	3.58847	3.6748	3.62755	3.65041	3.66418	3.89193	3.73276	3.78614	3.69623	3.476	4.03663	4.08702	3.7415	3.85384	4.10178	3.78702	3.90839	3.82675	3.74242	3.76631	4.0274	3.77177	3.93711	3.96939	3.97611	3.80527	3.93879	4.02834	4.23973	3.66048	3.92617	4.07569	4.01066	4.29128
AT4G23190	3.74284	4.63725	3.5903	3.9547	3.97575	4.45409	4.05747	4.05342	4.4595	4.16567	4.58168	4.60365	4.26697	4.3058	4.17324	4.36936	4.58388	4.42411	4.38893	4.758	4.55268	4.48623	4.56126	4.25875	4.07703	4.24293	3.85728	3.95772	4.27336	3.86112	4.10972	4.23232	3.73018	3.9393	3.99941	3.9856	4.55233	4.55833	4.66303	4.3945	4.77866	4.56881	4.62716	4.30684	4.58922	4.42229	4.21417	4.85378
AT4G23200	1.40033	1.53784	1.66934	1.70772	1.94715	1.96162	1.50133	1.38559	1.49182	1.51256	1.54949	1.51251	-0.00975197	-0.0525912	-0.239303	0.011587	0.112282	0.254127	-1.11441	0.0622321	-0.45576	-1.13581	-1.16944	-1.76853	2.46001	1.9417	2.3352	2.12841	1.97254	2.00997	2.35779	2.32027	2.6221	2.0522	2.47048	2.28212	0.587197	1.42105	1.29773	1.23523	1.0148	1.21323	0.400277	-0.0463722	-0.477371	-0.435018	-0.411836	-0.536028
AT4G23210	3.19948	4.15371	3.32066	3.90672	4.04923	4.15749	3.61843	3.75357	4.20967	3.99985	4.48774	4.32388	3.07337	2.86546	2.44441	2.84033	3.29048	2.81988	1.95257	2.08777	1.99735	1.44448	1.62468	1.02478	2.87911	3.1566	3.26306	2.9467	2.79991	2.87848	3.50043	3.71297	3.37178	3.25202	3.633	3.63399	3.37952	3.44256	3.30429	3.60458	3.4849	3.71247	2.38598	2.12878	2.21451	1.79197	1.8558	1.97633
AT4G23220	0.893165	2.49366	1.42862	1.6137	1.75611	2.08116	1.3346	1.28493	1.48312	0.936372	1.51526	1.44407	0.470667	0.619217	-0.0474065	0.011587	0.427136	-0.375805	-0.914212	-0.597903	-1.08201	-0.0615245	-1.32567	-1.33251	1.36904	1.31579	1.34757	1.24176	1.41128	1.49709	1.0801	1.61189	1.07538	1.20078	1.61806	1.54258	1.11788	0.922266	1.08655	0.911882	0.795646	1.25756	0.311255	-0.459666	0.0451379	-0.298137	-0.595341	0.24937
AT4G23230	-1.85924	-1.04692	-1.66857	-0.558523	0.0745271	-1.04011	-1.51486	-0.955221	-0.293831	-0.942844	-0.0524016	0.0855334	-1.27556	-1.30828	-1.50765	-1.12916	-0.823296	-1.19021	-2.41997	-2.00021	-2.00517	-2.34343	-1.44009	-1.18934	-1.21314	-1.71784	-0.865041	-1.07162	-1.19369	-2.26441	-1.75875	-1.02492	-1.59283	-1.73368	-1.38588	-1.20641	-1.12132	-1.11998	-1.34349	-1.1914	-1.10079	-0.780221	-1.0276	-2.08162	-1.44548	-1.48651	-2.04143	-1.92456
AT4G23240	0.491167	-1.20442	0.325639	-0.309962	-0.0951693	-0.295176	0.36485	0.0366399	-0.233836	0.0896278	-0.837904	-0.58544	-0.617462	-0.712293	0.0145517	-0.615696	-0.579588	-1.29399	-1.02	-0.115398	-0.0572602	-0.453768	-0.200147	-0.399818	-0.731589	-1.44772	-0.0828797	-0.712054	-1.38468	-0.925674	-0.424602	-0.621585	-0.186594	-0.487174	-0.803094	-0.546044	-1.45788	-0.421847	-0.376855	-0.396954	-0.573527	-0.569542	-0.950749	-0.775433	0.452531	0.372748	-0.421952	-1.39449
AT4G23250	2.33682	3.01626	2.25546	2.24917	2.13688	2.58061	2.22752	2.3034	2.38719	2.33608	2.52369	2.29999	1.80221	1.51744	1.8386	2.0368	1.94665	1.94318	1.37014	1.48292	1.60051	1.1496	1.38093	1.21083	3.12662	3.20186	2.68978	2.90257	3.36377	3.0495	2.83087	3.05723	2.83315	2.69548	2.9715	2.98391	2.19598	2.33457	2.45201	2.63522	2.23596	2.08838	2.33145	1.47172	2.19635	2.25713	2.31589	2.44863
AT4G23260	4.76163	5.76816	4.71995	5.40795	5.48974	5.37066	5.15609	4.78329	5.34719	5.17732	5.54409	5.6392	5.06456	5.04378	4.49789	5.04242	5.32127	4.83515	5.41636	5.28101	5.51028	4.89256	4.8543	4.71071	6.07692	5.50414	6.22832	5.85427	6.02596	5.92532	5.09234	6.0516	5.48645	5.0935	5.29403	5.8708	5.48287	5.87235	5.80312	5.70171	6.14928	6.2906	5.77186	5.40275	6.0356	5.75547	5.38046	5.61569
AT4G23270	6.02902	6.59948	6.04412	6.29309	6.29301	6.45669	6.22272	6.22481	6.49169	6.31078	6.51208	6.65017	6.26453	6.34277	6.07929	6.42908	6.50763	6.42464	6.42714	6.47062	6.45936	6.28055	6.19558	6.3088	6.05902	6.14783	6.17992	5.97416	6.04621	6.02348	6.18728	6.35268	6.16027	5.90873	6.14414	6.09658	6.18199	6.20235	6.35213	6.19088	6.3796	6.42245	6.13795	5.63991	6.10979	5.969	6.14346	6.14921
AT4G23280	-1.11187	-2.25542	-1.66857	-1.73128	-1.41316	-2.26307	-2.321	-0.826781	-1.62141	-1.73215	-1.71083	-1.21934	-1.53614	-2.42273	-2.86328	-1.8419	-1.62394	-1.81195	-2.41997	-2.00021	-2.98496	-3.87783	-2.9978	-2.96807	-1.21314	-3.14838	-2.87232	-2.40317	-3.15932	-2.83724	-3.15885	-1.82456	-1.40828	-1.5137	-1.51586	-1.81321	-1.28349	-2.68307	-1.41323	-1.8794	-1.33978	-1.07777	-3.03533	-1.5818	-2.48139	-2.72979	-2.04143	-2.74602
AT4G23290	5.26528	6.1201	5.26456	5.61919	5.65554	5.74828	5.396	5.1345	5.37542	5.36888	5.59865	5.67586	4.6519	4.71304	4.13416	4.36094	4.82872	4.43025	3.85449	3.85691	4.13541	3.52506	3.64101	3.21464	6.23122	5.75406	6.13153	6.01993	6.1723	6.0996	5.40605	5.95915	5.79952	5.76648	5.83948	5.95415	5.16565	5.2375	5.28553	4.87019	5.44654	5.42427	4.60375	4.56834	4.40997	4.29389	3.56235	4.42925
AT4G23300	3.75934	4.4266	3.88533	4.17212	4.29193	4.16672	4.38524	4.18195	4.56253	4.57158	4.62839	4.58768	4.76778	4.78308	4.59525	4.78737	5.07801	4.69342	4.82809	4.7767	4.91096	4.50147	4.77388	4.43342	4.49244	4.28942	4.59457	4.47153	4.61483	4.44929	4.18579	4.82047	4.62883	4.49558	4.51065	4.51444	4.94489	5.14932	5.13255	4.96063	5.2427	5.17221	5.11578	4.74637	4.96716	4.83854	4.42194	4.99634
AT4G23310	-5.60679	-4.72416	-5.2803	-5.24269	-5.89551	-8.15273	-4.98385	-5.67878	-5.61281	-8.15273	-8.15273	-5.77974	-5.60272	-3.23182	-8.15273	-8.15273	-8.15273	-8.15273	-8.15273	-8.15273	-6.09029	-5.09209	-8.15273	-8.15273	-0.00353354	-1.42548	-0.669184	-0.239812	-0.292226	-0.593249	-1.46496	-0.572038	-0.528123	-1.20836	-1.65872	-0.357498	-1.46624	-2.32775	-1.64532	-2.09868	-1.79445	-0.971623	-1.47834	-2.38742	-0.723976	-0.906286	-2.33618	-1.71309
AT4G23320	-8.15273	-4.72416	-4.0817	-4.04078	-5.05488	-4.39889	-4.98385	-8.15273	-5.61281	-3.61174	-8.15273	-8.15273	-5.60272	-4.72455	-3.57586	-3.87147	-4.03923	-4.57787	-4.3408	-4.48717	-6.09029	-3.22798	-5.73901	-5.3672	-3.2629	-3.33462	-3.02021	-4.20784	-2.75565	-5.25156	-5.62957	-2.33146	-4.35828	-4.77466	-3.84784	-2.3083	-3.30383	-5.30722	-3.11903	-3.42753	-2.66417	-8.15273	-2.63072	-2.77147	-3.45335	-3.23002	-3.67431	-3.36468
AT4G23330	2.95895	2.89086	2.88593	2.99285	3.12186	2.83352	3.08669	3.2449	3.16267	3.05887	3.0158	2.99626	3.6783	3.52468	3.57874	3.49158	3.45583	3.43399	3.87491	3.75087	3.87501	3.81022	3.91856	3.74251	3.18001	3.24528	3.24874	3.20364	3.17316	3.34573	3.25006	3.41523	3.32059	3.30154	3.2799	3.27668	3.60371	3.83455	3.71256	3.62431	3.76692	3.75061	3.93157	4.31399	3.94507	3.86443	3.89297	3.88524
AT4G23340	-1.11187	-2.82833	-2.29707	-1.62557	-2.21042	-2.88704	-1.67816	-1.36699	-3.03549	-2.27188	-1.99665	-1.8232	-3.49269	-1.57699	-2.49331	-2.11811	-2.17598	-3.63971	-2.82599	-2.69785	-2.98496	-2.34343	-3.95786	-3.2232	-2.8168	-5.01947	-2.29979	-2.53799	-2.75565	-4.35151	-2.8678	-1.68869	-2.19486	-3.06999	-2.19884	-2.43155	-3.30383	-1.42224	-2.54883	-4.19455	-2.89934	-3.72053	-1.97937	-2.52902	-2.95554	-1.67712	-3.67431	-1.98265
AT4G23400	7.25215	7.47881	7.20201	7.23963	7.15527	6.88164	7.14979	7.28199	7.26772	7.20582	7.32257	7.16283	7.92434	8.12248	7.84277	7.88846	8.11011	8.08884	8.48786	8.66753	8.81309	8.89647	9.01459	8.72163	7.33364	7.31029	7.30065	7.17679	7.21483	7.47279	7.29781	7.02006	7.42917	7.73978	7.69515	7.03541	8.32547	8.10322	7.96872	7.30521	7.98696	8.03594	8.5518	8.31018	8.29436	8.45998	8.34098	8.81475
AT4G23410	0.551975	0.117172	0.500145	0.599093	0.85619	0.732079	0.914872	0.956394	0.872637	0.888368	0.698818	0.721256	1.88342	1.82738	2.17086	1.8611	1.63145	1.90189	2.54786	2.6463	2.24552	2.25617	2.66583	2.50039	0.498543	1.13917	0.16499	0.304269	0.926615	0.160355	1.16516	0.792569	1.15814	1.5569	0.794424	0.655361	2.02728	1.96176	1.79963	2.49505	2.05533	1.70446	1.94883	2.53363	2.68627	2.732	2.52339	2.15144
AT4G23420	2.62292	2.68076	2.75064	2.69938	2.07109	2.42818	2.9508	2.69365	2.37665	2.76894	2.77668	2.15932	2.95435	2.78972	2.94534	2.56116	2.74393	2.91232	2.92265	2.94768	2.93808	2.90467	3.25141	2.93088	1.89664	1.89076	1.70344	1.94295	2.50521	1.67198	2.31969	1.88891	2.42052	2.33444	2.19313	1.71612	2.70849	2.27356	2.42957	2.45811	2.39462	2.55269	2.51496	2.67776	2.87044	2.91843	2.81437	2.6021
AT4G23430	5.43695	5.58395	5.50093	5.4814	5.26574	5.32403	5.53148	5.32448	5.33124	5.45945	5.49177	5.27729	5.27003	5.15359	5.16243	5.06513	5.27184	5.17228	4.89631	5.01356	5.03502	4.96944	5.29539	4.97676	5.04943	4.70859	4.94457	4.99654	5.04339	4.87591	4.84936	4.92374	5.02383	4.87159	5.03654	4.89182	4.9067	4.65177	4.84192	4.43596	4.88963	4.76006	4.63531	4.70099	4.49346	4.40535	4.31501	4.76665
AT4G23440	3.61652	3.66309	3.71893	3.66549	3.72051	3.54752	3.66986	3.90716	4.03415	3.85039	3.78496	3.83896	4.20023	4.15836	4.19133	4.23502	4.22755	4.09579	4.23519	4.58691	4.48236	4.34419	4.10608	4.4609	3.62758	3.99115	3.67697	3.72543	3.72185	3.73624	4.13802	4.0452	3.84603	3.8742	3.91522	3.89873	4.34012	4.34108	4.23881	4.4806	4.22796	4.272	4.48497	3.72038	4.41592	4.62096	4.8104	4.42856
AT4G23450	1.95011	2.59548	1.58638	2.11857	1.77303	1.98846	1.57571	1.96695	1.87125	1.97582	2.14511	1.88947	1.99261	1.81805	1.49347	1.72049	1.92937	1.78899	1.78293	2.03949	1.74042	1.96819	2.22899	1.80051	1.83939	2.15582	1.82486	1.85992	2.22759	2.07369	1.99235	1.58533	1.87941	1.7117	1.68616	1.28315	1.48833	1.44429	1.50099	0.83201	1.49344	1.82719	1.56807	1.70285	1.22673	1.31717	1.48625	1.72209
AT4G23460	6.0352	5.90889	5.98363	5.99831	5.98226	6.12456	6.02047	6.01442	6.05669	5.99812	6.1298	6.04727	6.10701	6.06769	6.02454	6.22821	6.14272	6.19288	6.12313	6.08999	6.14388	6.11985	6.04402	6.1449	5.7023	5.62583	5.83493	5.74477	5.67332	5.59784	5.93825	5.85721	5.81709	5.6326	5.71172	5.7812	5.90674	6.0859	6.05793	6.15863	6.18958	6.22621	5.98206	5.09753	6.27505	6.22939	6.00618	5.93718
AT4G23470	6.58719	6.59209	6.47874	6.71998	6.59801	6.7356	6.74189	6.72671	6.93672	6.79501	6.94969	6.92181	7.05259	7.11556	7.04293	7.41405	7.30668	7.38454	7.0213	7.0856	7.07374	7.05431	7.1421	7.01319	6.34144	6.55798	6.44777	6.34253	6.3751	6.36134	6.79802	6.6821	6.49524	6.45689	6.59436	6.54779	6.95709	6.79263	7.00409	6.9391	7.10211	7.12548	6.78736	6.51984	6.7602	6.56222	6.72075	6.77712
AT4G23490	2.66608	2.2448	2.46879	2.38205	2.6796	2.31977	2.43449	2.37129	2.4288	2.51167	2.37245	2.10183	2.4455	2.19839	2.18812	2.1776	2.20156	2.15065	1.96333	1.91407	1.82012	1.65015	1.94544	1.94721	2.64551	2.48985	2.41663	2.57471	2.49137	2.34945	2.66726	2.30408	2.49471	2.59598	2.55385	2.43107	2.0336	2.38451	2.14117	2.32523	2.13153	2.07024	1.79296	1.5875	2.10171	2.24624	2.0473	2.00966
AT4G23493	-2.15456	-1.45847	-1.88828	-2.0354	-1.2222	-1.98726	-2.01776	-1.36699	-1.86642	-2.27188	-2.82855	-2.73314	-0.54351	-0.356209	-1.04218	-0.582484	-0.581418	-0.305729	1.12482	1.5727	0.985072	0.955158	0.858743	0.852494	-2.3789	-2.70126	-1.82151	-1.48311	-1.96304	-1.74141	-1.53299	-2.33146	-1.92327	-1.9015	-1.90365	-2.43155	-0.574622	-0.19561	-0.419999	-0.994946	-0.413056	-0.69327	1.54872	2.3619	1.17676	1.51594	1.43926	1.62817
AT4G23496	-0.69957	-0.39866	-1.05529	-1.15194	-1.363	-4.01084	-2.07352	-0.826781	-2.16172	-2.27188	-1.91971	-2.88141	-3.2392	-1.97074	-5.88641	-4.26199	-2.94792	-3.42638	-3.08186	-2.57507	-3.61428	-3.22798	-3.95786	-4.47581	-1.49073	-3.33462	-1.31232	-2.85258	-0.97296	-1.6357	-5.13079	-2.80671	-1.6948	-1.9015	-2.88481	-2.43155	-5.65797	-5.30722	-5.49905	-8.15273	-2.89934	-3.15802	-3.20007	-5.04381	-5.12817	-8.15273	-3.98015	-4.47076
AT4G23500	4.27987	3.84465	4.05988	3.88037	3.80659	3.93741	4.00384	3.87131	3.48394	3.86752	3.28118	3.2972	3.68405	3.68208	3.63114	3.36573	3.24003	3.73068	3.30804	3.20261	3.01338	3.30732	3.40455	3.237	3.4954	3.3725	3.13939	3.22722	3.81554	3.06245	3.37829	2.7158	3.12311	3.15682	2.81268	2.65963	2.83246	2.43178	2.9489	3.2415	2.6481	2.34133	2.3829	2.68213	3.21264	3.28546	2.47769	3.044
AT4G23510	2.2982	1.6287	2.10896	2.00794	1.50242	2.26377	2.17813	2.55148	2.39671	2.45801	1.96916	2.01537	2.86933	2.96832	3.18737	3.04732	3.32829	3.57067	3.18256	3.4154	3.00137	3.22012	2.973	3.17549	2.35392	2.3108	2.74045	2.27629	2.35535	2.53066	3.03491	2.72495	2.86543	2.32838	2.47904	2.40429	3.13497	2.87821	3.3733	3.13637	3.11721	3.43552	2.96997	2.32379	3.10321	3.08227	3.21654	3.17266
AT4G23515	-3.02843	-4.18457	-2.29707	-3.08311	-3.02236	-2.07347	-2.53917	-2.03723	-3.25097	-2.0687	-3.54171	-3.23334	-2.14973	-2.51403	-2.03178	-2.74337	-2.25271	-2.35621	-3.79049	-2.83207	-2.29016	-2.25193	-2.4264	-2.75136	-4.59904	-3.14838	-3.83567	-2.68673	-2.75565	-4.35151	-3.05517	-2.43641	-2.96658	-8.15273	-3.28742	-3.28341	-4.25462	-8.15273	-3.11903	-2.67283	-2.66417	-2.43927	-4.15422	-4.12994	-2.82161	-2.87806	-3.20749	-3.92377
AT4G23530	3.85392	3.98102	3.93507	3.9863	3.95731	3.77268	3.95843	3.98798	4.01616	3.92367	4.17543	3.90975	4.31346	4.4327	4.36638	4.40414	4.37585	4.30529	4.55004	4.76091	4.82342	4.79134	4.77272	4.69811	3.92872	4.22302	4.01041	3.94829	3.89655	4.08829	4.11251	4.05975	4.1442	4.35348	4.29062	4.12061	4.46579	4.47969	4.42893	4.16428	4.38204	4.51505	4.73018	5.34369	4.53853	4.57892	4.79026	4.78828
AT4G23540	4.55187	4.40808	4.74467	4.53852	4.63368	4.70208	4.66168	4.51492	4.59898	4.37162	4.49651	4.4828	4.09756	4.10279	4.12422	4.15461	4.10788	4.07952	3.84111	3.7742	4.07458	3.92618	3.56005	3.78649	4.3335	4.377	4.35804	4.39185	4.27201	4.09599	4.482	4.4019	4.38892	4.28427	4.26585	4.45123	4.02635	3.99069	4.03949	4.07832	4.03679	4.12423	3.99488	2.5563	3.76519	3.82151	3.78497	3.74582
AT4G23550	4.11144	5.15281	3.9625	4.55508	4.57186	4.58393	3.6592	3.4277	3.98566	3.67404	4.08831	3.98414	3.28754	3.29349	3.01645	3.22032	3.17194	3.24652	3.3508	3.03165	3.00538	2.8868	2.85361	2.95429	3.8017	4.30007	3.89261	3.72174	3.99295	3.95082	3.41714	3.68602	2.7969	2.9256	3.04076	3.42617	2.84232	2.40242	3.05924	3.01392	3.36826	2.62972	2.3756	2.56504	2.64058	2.732	2.7032	2.83077
AT4G23560	-5.60679	-2.37875	-2.0121	-4.72316	-5.05488	0.478531	-3.10948	-1.85911	-3.50439	-1.39863	-2.69433	-4.00538	-2.38666	-3.23182	-0.722339	-0.241203	-1.72965	1.36373	-2.10348	-1.92327	-3.82637	-5.09209	-4.34688	-0.195127	-2.5813	1.33934	-2.39754	-3.81642	-1.31817	-1.44503	2.27077	-4.0764	-1.28387	0.293035	0.635109	-1.65462	1.15001	0.125157	-1.82378	2.58073	-1.91838	-1.77154	-0.779267	-1.74502	-5.12817	-2.47237	1.27057	-1.18391
AT4G23570	4.42968	5.42419	4.24813	4.82877	4.92091	4.72868	4.3402	4.45721	4.51821	4.57166	4.66227	4.6287	4.96748	5.08476	4.92288	5.14855	5.2229	5.10913	5.5852	5.80883	5.56247	5.57121	5.45959	5.3777	5.00295	4.66569	4.70277	4.61337	4.83559	4.94108	4.27701	4.43115	4.71465	4.70625	4.71039	4.68168	5.20067	5.12604	5.20124	4.8664	5.20759	5.31062	5.58048	6.02927	5.52807	5.38222	5.50446	5.7674
AT4G23590	-0.444571	-2.66241	-0.419245	-0.397564	-1.17816	-0.182313	-1.40347	-1.25251	-1.34849	-1.12791	-0.655383	-0.758646	0.154085	0.25452	0.846332	1.03211	0.172212	0.158205	-0.0844221	-0.207414	0.926963	0.926065	1.00804	0.387899	-0.719073	-0.0390813	-1.17596	-0.268836	-0.497722	-0.593249	0.89186	-1.2456	-0.813396	-0.0822947	-0.784705	-0.86494	0.602757	-0.19561	-0.493642	1.58772	0.583565	-0.69327	1.11179	0.781411	0.942692	0.93927	1.50158	0.781483
AT4G23600	3.60446	3.53011	3.60368	3.6258	3.34247	4.38405	3.58801	2.72219	1.46554	2.90754	2.67409	2.55627	1.45094	0.927531	1.51391	1.37624	0.414784	0.414958	0.533428	0.398255	0.746746	0.916235	0.0105627	0.387899	2.56499	1.90534	2.27698	2.74771	3.20177	1.43779	1.21064	1.26382	1.61761	1.26146	1.65629	1.95308	-0.540036	-0.269305	0.232875	-0.610302	0.192305	-0.611264	-0.092264	0.377313	0.835255	0.487732	-0.768389	-0.493175
AT4G23610	-3.80509	-3.23141	-2.86963	-2.61001	-2.39972	-2.60437	-2.25504	-2.13528	-3.03549	-2.38532	-2.45838	-2.59871	-2.67028	-3.39581	-3.17602	-3.56446	-3.08151	-4.19343	-3.08186	-4.10084	-3.61428	-3.22798	-4.88116	-4.47581	-2.28744	-2.98346	-3.185	-2.27987	-2.75565	-3.80146	-4.46668	-3.1198	-2.62717	-3.06999	-2.09359	-3.28341	-4.79199	-3.86269	-4.07565	-5.93993	-2.77697	-3.15802	-3.85045	-2.68604	-5.96095	-5.77697	-4.90228	-4.47076
AT4G23620	3.05064	2.91067	3.21232	3.00113	3.13719	3.13923	3.33845	3.0989	2.97981	3.14105	2.87444	3.12815	2.87939	2.64075	3.16385	2.87414	2.78255	2.6511	2.16111	2.33106	2.38931	2.65231	2.64142	2.46294	3.06324	3.05212	2.9084	3.07672	3.10813	2.85921	3.23224	3.13294	2.92465	3.16215	3.03207	3.082	2.8192	2.78572	2.78339	3.12372	2.8252	2.38194	2.5511	2.89288	2.53216	2.50387	2.51208	2.52162
AT4G23630	7.46949	7.52282	7.32618	7.34928	7.28493	7.34149	6.87082	6.92486	6.90655	6.90917	6.95343	6.84291	6.54152	6.56982	6.555	6.63995	6.57747	6.59072	6.28996	6.44045	6.40789	6.38266	6.40405	6.51633	7.30866	7.43054	7.09469	7.28934	7.66081	7.334	6.96295	6.88322	6.83214	7.09559	7.06186	6.95481	6.702	6.58368	6.64363	6.7076	6.61033	6.51446	6.55352	6.95374	6.6119	6.58651	6.71494	6.72471
AT4G23640	5.41387	5.52544	5.35701	5.45834	5.55769	5.47927	5.52861	5.42305	5.41659	5.43616	5.57547	5.60923	5.13503	5.1825	5.32783	5.21047	5.31426	5.39602	5.23402	5.40761	5.277	5.35233	5.43951	5.27801	5.66643	5.71136	5.62856	5.63547	5.51815	5.52135	5.68822	5.57329	5.51179	5.61672	5.58949	5.58831	5.29879	5.44902	5.44122	5.50931	5.39882	5.54095	5.59118	5.08505	5.2998	5.3779	5.50419	5.46764
AT4G23650	7.06653	7.01866	7.07301	7.03232	7.06542	6.95562	7.02083	7.05463	7.17551	7.08143	7.17111	7.1378	7.04513	7.21764	6.9575	7.13356	7.13717	7.06516	7.04374	7.08742	7.23557	7.2117	6.97864	7.05526	7.0685	7.15467	7.07851	7.07892	6.98236	7.09836	7.24004	7.22235	7.09213	7.22482	7.27172	7.14796	7.4126	7.31411	7.31562	7.15331	7.28415	7.21457	7.31223	7.39915	7.17866	7.20086	7.32032	7.35593
AT4G23660	2.68909	2.89078	2.90729	2.95501	2.98089	2.88608	2.8802	3.07718	3.07847	2.95783	3.09441	3.21743	3.15286	3.12405	3.13994	3.11635	3.37685	3.28298	3.11928	3.14093	3.1701	3.13793	3.07547	3.01471	3.11025	3.22856	3.18206	3.19037	3.02494	3.20343	3.13421	3.24757	3.24171	3.24112	3.27745	2.95857	3.46586	3.61007	3.57379	3.46486	3.34823	3.53791	3.38424	3.24931	3.24162	3.18628	3.27346	3.24247
AT4G23670	9.33146	9.38708	9.31112	9.44696	8.70737	9.49974	9.33303	9.12396	9.26017	9.26678	9.69151	8.95531	9.02142	8.69799	9.14612	8.99838	9.12911	8.86086	8.70218	9.42466	9.55316	9.35246	9.93645	9.76394	9.19744	9.50838	8.85448	9.19361	9.53785	9.08168	9.31479	8.95371	8.82509	9.29314	9.32154	9.19174	9.12161	8.96373	8.69863	8.05775	8.60976	8.57412	9.53363	10.2864	8.83045	8.99687	9.00166	9.44213
AT4G23680	6.24579	6.65219	6.0849	6.29749	5.78143	6.51968	5.86625	5.87735	6.05022	6.09581	6.60272	5.89212	5.76691	5.76054	5.9313	5.92126	6.13074	5.76094	6.55023	7.05615	7.16418	6.81808	7.42225	7.31861	6.47087	7.39069	5.97227	6.4374	7.02095	6.30645	6.52678	6.08989	5.51228	6.14759	6.28643	6.46432	6.14028	5.85665	5.57166	5.97055	5.70957	5.57639	7.23154	7.60973	6.64796	6.66875	7.74795	7.45985
AT4G23690	5.0378	4.78555	4.82603	4.91401	4.46593	4.80013	4.92929	4.92914	4.88251	4.80997	4.76631	4.55399	4.7739	4.84864	4.72598	4.55353	4.59555	4.96489	4.68598	4.79051	4.53957	4.41486	5.16217	4.7787	4.91237	4.66421	4.90978	4.83337	5.03243	4.58572	5.15367	5.05416	4.88547	4.82204	4.65118	4.89998	4.77138	4.59968	4.9519	4.42828	4.79907	5.01533	4.72506	4.78638	4.93904	4.67767	4.75072	4.86925
AT4G23700	5.74407	5.02943	5.40546	5.35278	5.03306	5.22252	5.73781	6.28349	6.18046	6.01952	5.77173	5.76897	6.27697	5.98245	5.75743	5.85233	6.0084	6.13811	5.32178	5.41408	5.22714	5.23857	4.89499	5.26252	4.6274	4.67652	4.97837	4.76873	4.55421	4.48531	5.45626	5.33492	5.3116	5.1233	5.06111	5.26517	5.01175	4.58276	5.43192	4.85307	5.16957	5.04725	4.08715	3.62749	5.04586	4.72422	4.42462	4.26266
AT4G23710	5.6137	5.2614	5.45242	5.35977	5.12362	5.11828	5.4753	5.58143	5.49609	5.49645	5.3562	5.3214	5.48592	5.61096	5.22347	5.24078	5.37448	5.39646	5.11216	5.1181	5.12469	5.0728	5.40315	5.20693	5.13196	4.9551	5.11359	5.15008	5.14842	5.17696	5.19616	5.41396	5.26186	5.1507	5.1918	5.14569	5.31712	5.20895	5.16879	5.05118	5.35247	5.20552	5.0448	6.0271	5.29012	5.1067	4.94538	5.23292
AT4G23720	-2.52632	-3.01584	-3.43619	-3.79172	-5.89551	-2.88704	-3.23104	-2.47715	-2.53344	-1.97692	-3.32778	-3.44781	-3.80043	-2.951	-2.38843	-3.87147	-2.82565	-1.94767	-3.79049	-4.48717	-3.61428	-2.65894	-2.9978	-2.56299	-4.21504	-3.79973	-3.58475	-4.20784	-2.58953	-2.83724	-2.702	-4.4632	-2.43844	-2.88268	-2.88481	-2.88077	-3.08861	-1.80509	-2.14122	-2.55984	-2.89934	-2.75434	-2.88749	-2.68604	-1.71563	-3.04333	-2.57254	-1.92456
AT4G23730	4.06066	4.33268	3.85363	3.92781	4.07001	3.89972	3.87967	3.96745	3.92428	3.9662	3.93491	3.97454	3.76415	3.82181	3.89151	3.76514	3.98481	3.90211	4.11949	3.94039	3.9869	3.89649	4.08556	3.93683	4.75924	4.63429	4.63794	4.67373	4.84406	4.81973	4.08959	4.46321	4.41975	4.22437	4.27492	4.41474	4.20008	4.35801	4.18229	4.13886	4.2307	4.45207	4.57855	5.01702	4.35357	4.33341	4.54972	4.59854
AT4G23740	4.86679	4.9151	4.80497	4.66334	4.81527	4.88436	4.67136	4.59833	4.61136	4.60147	4.47149	4.5594	4.21754	4.19035	4.38689	4.19611	4.01989	4.20684	3.93668	4.11123	3.91077	3.78209	4.12632	4.17024	5.02983	5.14706	4.97898	4.99466	5.10163	5.06003	4.83623	4.63658	4.85762	4.85933	4.94701	4.92867	4.18724	4.41499	4.19553	4.47461	4.2068	4.07243	4.26063	3.95288	4.14545	4.10067	4.26649	4.21903
AT4G23750	3.55522	3.2956	3.58377	3.41601	3.74501	3.73355	3.16174	2.71868	2.49526	2.99797	2.85814	2.84817	2.40522	2.25824	2.77816	2.27257	1.96369	2.32275	2.13123	1.88228	1.82012	1.91489	2.06038	1.96263	3.79387	3.73707	3.49821	3.8215	3.55221	3.75337	3.08116	2.94463	2.9481	3.08004	3.13878	3.18525	2.44489	2.23261	2.59197	2.79771	2.34199	2.13107	1.98268	1.94636	2.14324	2.12973	2.02626	1.82303
AT4G23760	2.37116	2.56652	2.5504	2.53236	2.50828	2.42954	2.68398	2.71165	2.65106	2.62586	2.44334	2.68461	2.88939	2.80794	2.99238	2.81798	2.95239	2.94019	2.88424	2.89227	2.79872	3.05301	3.1881	2.81685	2.27364	2.06455	2.22866	2.11525	2.40049	2.37497	2.47716	2.73405	2.64576	2.36582	2.53346	2.19625	2.73344	2.60676	2.64869	2.70747	2.81794	2.58693	2.80278	3.54376	2.80233	2.59809	2.65945	2.7394
AT4G23770	0.255783	0.117172	0.212692	-0.0340609	0.277906	-0.00241757	0.424782	-0.00578863	0.163905	-0.158457	-0.0119057	0.272578	-0.22306	-0.856008	-0.571172	-0.937902	-1.18748	-0.922099	-0.440463	-0.971133	-1.30261	-0.980836	-0.820439	-1.12275	1.14111	0.73973	0.879426	1.10138	0.812502	1.20152	0.818686	1.09521	1.00395	1.00084	0.950243	1.24342	-0.0764076	-0.125497	0.0634889	0.745962	0.221961	-0.611264	0.0612223	1.14416	0.400755	-0.272253	0.0299844	0.07524
AT4G23790	3.21556	2.94	3.09718	2.98662	2.76948	2.86283	3.2289	3.05831	2.99826	2.9723	2.91982	2.70276	2.96385	3.19243	3.26282	3.32665	2.97149	3.20512	3.00448	3.18938	2.85545	3.00744	3.12158	3.08791	2.69426	2.4722	2.45206	2.66188	2.82144	2.31691	2.74472	2.72191	2.74645	2.83508	2.44887	2.78604	2.82252	2.71104	2.9489	2.87762	2.76648	2.71167	2.86961	2.95736	3.09265	2.97019	3.03883	2.90474
AT4G23800	4.97179	4.29155	5.00938	4.67681	4.88828	4.97666	4.79804	4.6406	4.49459	4.5844	4.14089	4.23864	4.63019	4.49695	4.89649	4.69279	4.20823	4.51902	4.37625	4.24016	4.21127	4.25716	4.4583	4.41497	4.42324	4.21307	4.11716	4.40978	4.37862	4.35353	4.46888	4.07654	4.59876	4.59633	4.38128	4.24406	4.2356	4.2517	4.09566	4.75998	4.13591	3.86603	3.72451	4.30424	4.41167	4.186	4.00126	3.94438
AT4G23810	1.13578	1.25628	0.994234	1.1461	1.1171	1.39881	1.62909	1.83724	1.45668	1.46425	1.83128	1.88374	1.07208	1.56277	1.0751	0.862499	1.36874	0.998653	0.5104	0.951657	0.472757	0.399995	0.963729	0.410559	1.36199	0.774704	0.782321	0.471546	1.62074	0.47549	1.37279	1.69499	1.41223	1.63566	1.70086	1.73398	1.74863	1.56582	1.62796	0.799891	1.20501	1.57031	1.44792	1.57458	0.998088	1.33412	0.882814	0.906768
AT4G23820	6.44706	6.60286	6.57172	6.50779	6.60058	6.3755	6.48721	6.6052	6.64051	6.57123	6.70339	6.61483	6.59228	6.8223	6.67881	6.73098	6.77887	6.75532	6.75421	6.94779	6.96388	7.00105	7.04748	7.02287	6.83316	7.1366	6.93758	6.88711	6.68522	7.15877	7.20884	7.01927	7.02142	7.48647	7.53076	7.02958	7.50095	7.42114	7.21015	7.17613	7.12997	7.16019	7.33659	7.26984	7.01807	7.13558	7.62521	7.64228
AT4G23840	3.21084	3.0367	2.76132	3.01958	3.03132	3.20708	3.00827	3.12561	3.01647	2.87141	3.02799	3.16183	3.09929	3.25426	3.37037	3.14568	3.2295	3.30181	3.25707	3.2796	3.03712	3.23602	3.29529	3.17549	2.94806	3.16627	3.04488	3.0796	2.74184	3.02151	3.25385	3.15568	3.24516	3.22464	3.22754	3.02455	3.27267	3.35059	3.36811	3.546	3.37157	3.43552	3.50582	2.97365	3.18506	3.19558	3.46353	3.33604
AT4G23850	8.01359	8.15873	7.96989	8.12841	8.1002	8.09317	7.98981	7.96772	8.09284	7.99967	8.1751	8.17629	7.88433	7.95646	7.79347	7.96169	8.01496	7.91546	8.0818	8.06406	8.10894	8.10726	7.90749	8.02672	8.15231	8.22256	8.22081	8.18572	8.02532	8.09741	8.14075	8.21347	8.01502	8.01547	8.10295	8.13571	8.19234	8.15538	8.18888	8.0654	8.20471	8.18367	8.25203	8.10519	8.23421	8.23302	8.26585	8.33843
AT4G23860	4.73346	4.70431	4.72118	4.74007	4.79194	4.65814	4.71716	4.80835	4.85493	4.83605	4.77429	4.79746	4.72074	4.72182	4.74339	4.69279	4.7118	4.51506	4.34405	4.35369	4.4092	4.6188	4.44533	4.40698	4.71384	4.80049	4.6976	4.78999	4.68157	4.93573	4.85671	4.74252	4.93325	4.95842	4.97602	4.8613	4.68707	4.72714	4.6178	4.67481	4.56239	4.48972	4.16119	4.50035	4.17077	4.38604	4.26424	4.30577
AT4G23870	3.22082	3.4621	3.00264	3.10076	2.94151	3.01679	2.6239	3.33004	3.16539	2.84918	3.19515	2.96404	3.45405	3.83443	3.42894	4.0025	3.85713	3.60291	3.84991	4.38852	4.24649	4.32482	4.69009	4.21598	2.76248	3.42891	2.67282	2.89565	3.16737	3.43941	3.37944	2.83615	3.16095	3.60342	3.61876	3.06226	3.85502	3.98278	3.39386	3.29123	3.45511	3.36636	4.21535	5.02773	3.51125	3.67288	4.32526	4.38471
AT4G23880	1.99389	2.31614	1.71399	1.97049	1.7842	1.70749	1.31302	1.71594	2.16596	1.73921	1.6156	1.80709	1.69097	1.59043	1.31085	1.71923	1.92066	1.77828	1.52019	2.12801	1.97971	2.08247	2.15209	1.97788	1.70038	1.61496	1.70044	1.64367	1.82584	1.93475	1.09144	1.48112	1.34958	1.44762	1.68616	1.20255	1.6165	1.87035	1.53842	1.08694	1.62691	1.27923	1.8201	2.56286	1.84898	1.35918	1.61868	2.03183
AT4G23885	3.27252	2.95611	3.26329	3.14064	2.78347	2.99048	3.30056	3.22034	3.21881	3.20036	3.11538	2.82143	3.27488	3.21215	3.28612	3.00304	3.23828	3.25234	3.28108	3.40983	3.21242	3.32414	3.64101	3.39874	2.54955	2.53134	2.55037	2.54067	2.81034	2.39382	2.60729	2.59783	2.48309	2.21496	2.62882	2.52936	2.78891	2.66727	2.83695	2.64139	2.8444	2.59559	3.03396	3.20806	3.20294	2.9593	2.83004	3.06745
AT4G23890	5.46902	6.14128	5.60139	5.80513	5.79579	5.82157	5.68983	5.66574	5.68434	5.80074	5.83604	5.94674	6.09088	6.15838	6.01585	6.14237	6.08518	6.06751	6.60733	6.47807	6.58658	6.68612	6.87756	6.44537	6.12436	5.91164	5.97009	6.03783	6.11884	6.21933	5.57747	5.82953	6.08534	6.16745	5.9287	5.92946	6.32609	6.21058	6.2744	6.01023	6.27874	6.22391	6.57661	7.16849	6.55539	6.61214	6.57484	6.49853
AT4G23895	2.71174	2.83289	2.96496	2.85583	2.94898	2.85993	3.00827	2.83653	2.96738	2.89863	2.87713	3.00948	3.22573	3.15957	3.20004	3.05014	3.14789	3.23481	3.36049	3.17195	3.24845	3.34993	3.55027	3.11813	2.6426	2.79558	2.66073	2.61214	2.74961	2.68366	2.76371	2.70659	3.02228	2.63509	2.72188	2.70789	2.82915	2.68201	2.80659	2.81893	2.96768	3.16588	3.03859	3.20667	3.09265	3.01028	3.1378	3.03121
AT4G23900	2.0601	1.66038	1.88428	1.78164	1.91701	1.75829	2.03055	1.3678	1.49182	1.677	1.17285	1.23491	1.86326	1.94346	2.11844	1.78853	1.60451	1.87197	2.25414	1.97061	1.79875	2.18427	2.31088	2.0227	1.53484	1.23437	1.36257	1.5467	1.91149	1.69242	1.31597	1.01786	1.29743	1.41226	1.44544	0.852398	1.71286	1.57638	1.57491	1.85557	1.81866	1.27923	1.61841	2.58236	2.5196	2.12973	1.82772	1.9371
AT4G23910	3.44464	3.57039	3.45524	3.63656	3.52791	3.66032	3.21572	3.34375	3.45083	3.46288	3.3815	3.52597	3.40487	3.41139	3.30541	3.34517	3.38953	3.33875	3.5782	3.48055	3.53493	3.48573	3.60721	3.35268	3.52871	3.47175	3.65729	3.58649	3.49324	3.63427	3.21157	3.52063	3.44567	3.23226	3.41312	3.47846	3.30394	3.34442	3.24899	3.22576	3.45823	3.42628	3.52615	3.72721	3.54263	3.44805	3.43985	3.48412
AT4G23920	3.60245	3.82482	3.66814	3.55495	3.48062	3.34016	3.20727	3.35959	3.05223	3.26561	3.25859	3.09877	2.85578	2.81029	2.88402	2.88276	2.76076	2.82517	2.77255	2.7171	2.88845	2.77703	2.71344	2.66963	3.20385	3.15967	3.17172	3.03277	3.25189	3.23164	2.99319	2.86681	2.9268	3.09684	3.08067	2.87326	2.73697	2.68213	2.58304	2.69614	2.58103	2.59559	2.63908	2.68814	2.5934	2.61552	2.6526	2.80095
AT4G23930	1.20127	1.06837	0.84162	1.13109	1.16906	0.995041	1.04495	0.883157	1.07159	0.876113	1.07285	0.759311	0.700133	0.847265	0.959938	0.997409	0.414784	0.98007	0.998125	0.719414	0.866414	1.066	1.18253	1.09561	1.13285	1.31579	1.08342	0.827439	1.30978	1.00306	1.03969	1.12317	0.954282	1.02445	0.962499	0.684474	0.749775	0.567532	0.839074	0.882191	0.881777	0.737652	1.02186	0.875741	0.835255	0.811965	1.15899	0.890679
AT4G23940	4.98784	4.8961	5.13783	4.87568	5.09363	5.18595	5.14042	4.70665	4.62792	4.84879	4.68053	4.86155	4.39886	4.38385	4.35538	4.23253	3.87527	4.10761	3.68232	3.51206	3.56518	3.49896	3.49491	3.63837	4.88138	4.67343	4.78514	4.74986	4.79777	4.69358	4.6471	4.65901	4.74406	4.612	4.5328	4.83509	4.06197	4.24178	4.14941	4.35272	4.08903	4.21413	3.85621	3.07062	3.73329	3.829	3.66587	3.44334
AT4G23950	1.37214	1.30719	1.62327	1.60287	1.80629	1.44605	1.52499	1.74365	1.53458	1.8436	1.66014	1.67396	1.37703	1.49414	1.76759	1.45508	1.49144	1.68383	0.981475	1.17801	1.27855	1.16892	1.16318	1.22908	1.50956	1.42256	1.53807	1.52994	1.76578	1.61957	1.65091	1.84808	1.80672	1.68093	1.72983	1.9469	1.5888	1.47856	1.62796	1.954	1.52353	1.46082	1.54222	1.62141	1.50463	1.35087	1.20653	1.42532
AT4G23980	4.96555	5.00804	4.92325	5.03733	4.95096	4.82393	4.91861	5.02872	5.04291	5.15224	5.04742	4.97976	5.08441	5.02643	4.94995	4.98025	4.9304	4.88391	4.89711	4.7105	4.87702	4.88128	4.62847	4.92753	5.16348	4.9947	5.25278	5.12171	5.21896	5.1887	5.08304	5.12794	5.20902	5.05401	5.10046	4.99744	5.01897	5.23911	4.98784	5.18404	5.11579	5.08464	4.88717	4.71382	5.01486	5.00651	5.14653	4.89317
AT4G23990	2.39	2.98134	2.2804	2.12994	1.91701	2.78229	1.9278	1.88804	1.67881	1.55929	1.75194	1.57074	0.540036	0.608435	1.12847	0.783222	0.622382	1.07068	-0.0844221	0.527208	0.0589364	0.385847	0.374434	0.749608	2.57719	2.57168	1.97888	2.25605	2.98513	2.42469	1.94825	1.97628	1.99452	2.23533	2.14986	2.25739	1.31023	1.19311	1.84514	1.29725	1.0483	1.36277	1.14766	0.656148	1.27721	1.17389	1.00616	1.25982
AT4G24010	-1.95112	-1.20916	-1.23224	-1.22728	-1.9662	-1.08418	-2.19196	-1.70058	-1.9583	-2.79156	-2.57153	-2.15946	-4.19211	-2.951	-3.17602	-3.56446	-4.72167	-3.42638	-2.82599	-8.15273	-3.26558	-5.92878	-4.88116	-4.47581	-1.0921	-1.53542	-1.51684	-1.96288	-0.874088	-1.35838	-1.53299	-3.77167	-2.3526	-1.9015	-3.54059	-3.53661	-8.15273	-4.41125	-3.68214	-5.10459	-5.19789	-4.6552	-4.53948	-8.15273	-3.45335	-4.39035	-3.67431	-2.85032
AT4G24015	2.37589	2.10793	2.19548	2.12994	2.3926	2.36135	2.28176	2.0968	1.97425	1.91122	1.88052	1.90653	1.66014	1.72628	2.09602	1.59319	1.76394	2.002	1.60959	1.49774	1.38721	1.69108	1.70429	1.30361	2.1685	1.88947	2.07768	1.8799	1.9592	2.08146	2.04431	1.9505	2.28305	1.96338	1.92408	1.84437	1.69844	1.24697	1.68748	1.82469	1.47696	1.49824	1.20598	1.06012	1.47239	1.5085	0.83521	1.0294
AT4G24020	6.27129	6.72022	6.18304	6.43289	6.40129	6.50124	6.32775	6.30381	6.23044	6.37237	6.47492	6.47886	6.46583	6.42889	6.30739	6.61276	6.48547	6.59761	6.77496	6.58573	6.64923	6.61737	6.4473	6.63919	6.63984	6.46468	6.74081	6.55439	6.64524	6.55552	6.45451	6.4426	6.5757	6.37096	6.45045	6.51051	6.24829	6.5008	6.45961	6.30952	6.51268	6.69994	6.34671	5.68269	6.27449	6.35918	6.34727	6.13405
AT4G24026	1.65524	1.66038	1.39854	1.31494	0.948462	1.40679	1.67638	1.5205	1.83065	1.75268	1.84237	1.56391	1.72115	1.91311	1.45875	1.56187	1.53774	1.99276	1.42489	1.80525	1.78316	2.00576	2.26596	1.84278	0.830001	1.47312	1.27803	1.06695	1.14274	1.14331	1.75085	1.06668	1.27737	1.17971	1.03393	1.04964	1.43717	1.64819	1.28678	1.28902	1.56462	1.75171	1.62089	2.03079	1.50463	1.45527	1.57587	1.77125
AT4G24040	4.20733	4.70146	4.19909	4.70129	4.88367	4.76631	4.3984	4.31489	4.39367	4.35638	4.75575	4.72319	3.63337	3.54178	3.58036	3.7158	4.08565	3.56289	3.7379	3.73032	3.89679	3.83112	3.89073	3.41003	4.92861	4.812	4.71169	4.86202	4.64349	4.89337	4.62922	4.59304	4.73245	5.01685	5.0767	4.79926	4.31672	4.28565	4.29319	4.24311	4.31051	4.29612	4.51684	3.99714	4.03612	4.17781	3.90078	4.3661
AT4G24050	2.62689	3.08709	2.73264	2.71703	3.17588	2.98249	3.02496	2.94846	2.8402	2.93438	3.06907	2.90585	3.57466	3.74388	4.01494	3.94598	3.77254	3.8987	4.18228	3.96458	4.24903	4.41308	4.35274	4.32138	3.38272	3.34173	3.22817	3.25807	3.10511	3.55555	3.5329	3.10282	3.69155	3.98515	3.72976	3.28405	4.18998	4.11537	3.91872	4.30596	3.91612	3.90138	4.30165	4.43254	4.23656	4.41832	4.42261	4.02355
AT4G24060	3.66761	3.34028	3.63111	3.57	3.61936	3.7987	3.95145	3.7885	3.64871	3.6291	3.52602	3.54607	4.23333	4.01774	4.55407	4.19729	3.99544	4.22274	4.57383	4.39652	4.23623	4.38752	4.34724	4.3787	3.22536	3.22224	3.3385	3.30067	3.34463	3.27972	3.90767	3.36341	3.74493	3.73981	3.48921	3.42839	3.92013	3.93845	3.78107	4.31154	3.99123	3.74287	3.86536	4.12881	4.49747	4.41434	4.23014	3.93806
AT4G24080	-1.34129	-1.76005	-2.0121	-2.25433	-2.21042	-3.70535	-2.19196	-2.76039	-1.69855	-1.65899	-2.69433	-2.59871	-0.956087	-1.67896	-2.03178	-0.809452	-2.6084	-1.81195	-1.84408	-1.59025	-1.15186	-2.16589	-1.27169	-1.76853	-2.04343	-2.08491	-2.29979	-2.27987	-2.94341	-3.40421	-2.48432	-2.33146	-2.27158	-1.99334	-2.43563	-2.56633	-1.67553	-2.4945	-1.73179	-1.10958	-1.21536	-2.43927	-1.19141	-0.292487	-0.848745	-1.26614	-1.09737	-1.81496
AT4G24090	4.25272	4.55539	4.4135	4.34848	4.35307	4.34511	4.5158	4.22254	4.03415	4.12869	4.13639	4.23108	3.70308	3.89113	3.78622	3.65453	3.62353	3.65216	3.41744	3.48937	3.46081	3.61895	3.63396	3.58707	4.92401	4.77124	4.77883	4.68135	4.82459	4.91956	4.52643	4.59388	4.65878	4.64413	4.56531	4.88407	4.28933	4.36259	4.18672	4.11328	4.26405	4.272	4.00673	4.55126	3.82385	3.8185	3.76847	4.01893
AT4G24100	5.10396	5.18246	5.14871	5.15373	5.02817	5.18189	5.00162	5.26747	5.19165	5.18924	5.19905	5.20098	4.78371	4.84978	4.82405	4.84152	4.95569	4.93548	4.79719	4.82425	4.76716	4.78595	4.46437	4.77652	5.07037	4.95141	5.2126	5.03273	5.15607	5.02406	5.00598	5.14108	5.01235	4.90554	4.88944	5.01525	4.66316	4.7483	4.67399	4.80378	4.89482	4.81114	4.76329	4.22857	4.71352	4.69499	4.88463	4.7831
AT4G24110	1.31411	2.07305	1.34276	2.09557	2.05716	2.1398	2.04699	1.45462	2.2141	1.54388	2.25324	2.27382	1.9551	1.77048	1.74472	2.33413	2.27855	1.75114	2.57586	2.90288	2.79872	2.37933	2.36299	2.23437	1.14931	1.04681	1.11921	1.27231	1.14274	1.25747	1.40953	2.02651	1.09842	0.837166	1.14563	1.59878	2.25115	1.84438	2.39179	2.47861	2.64537	2.08261	2.67818	3.46074	2.61127	2.48519	2.70981	2.65142
AT4G24120	4.02192	3.90706	4.11272	3.93365	4.42348	4.30723	3.97827	3.68636	3.81751	3.90268	3.77342	4.04812	3.96543	3.71637	3.96262	4.30883	3.8503	3.97782	3.99383	4.36523	3.8957	3.66815	3.95014	3.54417	4.1626	4.36558	4.05962	4.03694	3.95149	4.31943	4.41307	4.00192	3.86508	4.09933	3.75005	3.81139	3.71169	3.53778	4.08921	4.9391	4.07284	3.76601	3.4059	3.40343	3.82392	3.8275	3.85676	3.32859
AT4G24130	5.11888	5.25707	5.02316	4.95026	4.46051	4.60047	4.6451	4.90468	4.94548	4.8957	4.86562	4.53219	4.14953	4.48963	3.88531	3.84387	4.15891	3.8984	3.65633	4.2244	3.8892	3.56473	4.10109	4.02544	4.55894	4.27789	4.23296	4.36914	4.84741	4.23486	3.81398	4.37388	3.91893	3.70371	3.97995	4.22123	3.69908	3.42256	3.44157	2.83693	3.54878	3.44033	3.04321	4.01718	3.84037	3.42645	3.61392	4.04642
AT4G24140	4.94733	5.11764	4.63736	4.97148	4.23686	4.36266	4.56683	4.76812	4.83026	4.9442	4.98555	4.61666	4.32882	4.38696	3.64665	3.74796	4.41354	4.22963	4.00211	4.73519	4.3669	4.07396	4.33311	4.23356	4.69201	4.19105	4.74847	4.61536	4.89199	4.42092	4.1917	4.51074	4.168	4.2928	4.42555	4.46543	3.97944	3.63944	4.00146	2.67897	3.97935	4.14797	3.68812	3.39855	4.09659	3.90328	3.47716	4.21581
AT4G24150	-2.26816	-2.66241	-1.47794	-1.62557	-0.976141	-0.728988	-1.43965	-1.49133	-1.86642	-1.65899	-1.58668	-0.909697	-0.819477	-1.97074	-1.30313	-1.18122	-0.852857	-1.10839	-1.18784	-0.755709	-0.890705	-1.05624	-0.782201	-0.998136	-0.198054	-0.305126	-0.417714	0.137318	-0.425921	0.0379011	-0.808919	-0.181516	0.0306356	0.192406	-0.0594742	-0.553585	0.473303	0.288157	0.209861	0.371648	0.017307	-0.87275	0.915137	0.964281	0.44129	0.222389	0.917514	0.961708
AT4G24160	5.54284	5.54803	5.50722	5.49506	5.22754	5.40749	5.4926	5.52236	5.49933	5.46842	5.4439	5.36831	5.67125	5.60385	5.3134	5.6115	5.4536	5.52826	5.63089	5.64323	5.48497	5.52898	5.60989	5.61141	5.00403	4.90744	5.0251	4.96458	4.99204	4.72493	4.98546	5.07579	4.9263	4.66655	4.78652	4.96193	4.9654	4.7726	5.06761	5.11398	5.04478	4.97608	4.72503	4.87095	5.21418	5.05907	5.23514	5.17867
AT4G24170	-0.868467	-0.996658	-1.08899	-1.08034	-1.2222	-1.55642	-1.40347	-0.286462	-1.34849	-0.597011	-1.17546	-1.48991	-1.60937	-1.04734	-2.86328	-1.68335	-1.26485	-0.922099	-1.62429	-2.69785	-1.1881	-1.61679	-1.63077	-1.98805	-1.17166	-2.00365	-0.865041	-0.880305	-0.324506	-0.749908	-1.19321	-0.485018	-0.528123	-1.15435	-1.10445	-1.51175	-1.67553	-2.1783	-1.15245	-2.45506	-1.42919	-0.533669	-2.13748	-3.06306	-1.44548	-1.16742	-2.85537	-1.48606
AT4G24175	1.60773	1.2666	1.88428	1.33472	1.40446	1.09723	1.69732	1.24651	1.47436	1.32693	1.16404	1.48249	1.5635	1.55155	1.72732	1.67599	1.40666	1.25201	1.21304	1.38881	1.00125	1.42605	1.60665	1.43099	2.20852	2.13354	2.10024	1.87327	2.16503	1.96026	1.82066	1.9397	1.82986	1.96948	1.57081	2.12696	1.74125	2.05529	1.76857	2.06387	1.876	1.62209	1.89859	2.41362	2.11846	2.0188	1.86375	1.94879
AT4G24180	0.429797	-0.186583	0.306379	0.213951	0.834858	0.594908	1.06445	1.00323	0.790338	1.0715	0.924247	0.422405	1.66792	1.50581	1.28729	1.66866	1.40041	1.2674	1.52019	1.80525	1.61984	1.77505	2.22899	1.08156	-0.177378	-0.233876	-0.248541	-0.39115	0.0970904	-0.243431	0.936564	-0.0930499	0.706855	1.16916	0.507089	-0.184902	1.17104	1.17932	1.18424	0.723813	1.27034	0.640567	1.01248	0.832969	1.18474	1.30002	1.46295	1.27228
AT4G24190	7.54555	7.58672	7.6208	7.46601	7.61259	7.67082	7.45972	7.47126	7.38765	7.464	7.3378	7.39793	7.67284	7.59607	7.72096	7.68466	7.63475	7.66318	7.72827	7.80282	7.7131	7.6915	7.78412	7.81512	7.66952	7.78195	7.41078	7.61567	7.65319	7.54905	7.60216	7.55086	7.46622	7.51281	7.52469	7.5076	7.63847	7.7057	7.66981	8.0449	7.57501	7.40088	7.88495	7.57594	8.01213	8.02968	8.03367	7.97595
AT4G24200	4.91683	5.06979	4.8198	5.01452	4.95715	5.08846	4.61889	4.74505	4.68503	4.75136	4.81464	4.78829	4.42545	4.29239	4.49789	4.58395	4.519	4.47249	4.41241	4.61219	4.57986	4.55371	4.29454	4.52463	4.78429	4.81456	4.85578	4.81095	4.73834	4.8022	4.48565	4.57713	4.53273	4.49646	4.51225	4.61006	4.25651	4.31137	4.39235	4.30036	4.36802	4.34572	4.28519	3.45488	4.30863	4.36674	4.44855	4.33281
AT4G24204	-3.80509	-5.59603	-3.43619	-2.94952	-5.05488	-5.78441	-3.51001	-3.88801	-3.812	-2.38532	-3.54171	-3.69982	-2.83618	-4.34341	-2.86328	-2.33684	-3.08151	-3.63971	-3.39309	-2.00021	-1.82319	-2.54593	-2.01819	-1.98805	-5.9571	-8.15273	-5.89375	-5.61665	-3.72181	-4.35151	-5.13079	-4.99331	-4.35828	-4.77466	-4.77664	-8.15273	-2.58703	-4.41125	-4.07565	-4.19455	-3.74263	-2.43927	-3.20007	-3.73726	-1.83964	-3.04333	-4.90228	-3.36468
AT4G24210	3.05067	3.22322	2.88577	3.20832	3.04034	3.14162	3.00339	3.04396	2.99213	3.0804	3.13104	3.11353	3.16389	3.28505	3.37782	3.37477	3.35115	3.35866	3.49267	3.66782	3.44906	3.63552	3.76406	3.50522	3.1476	3.0663	3.08615	3.20892	3.2628	3.3131	3.16138	3.12143	2.99797	3.28208	3.27745	3.09043	3.40725	3.21866	3.46848	3.30435	3.5374	3.8076	3.92908	4.50149	3.50488	3.67121	3.69116	3.75021
AT4G24220	7.94163	8.19898	8.00621	8.11508	8.05838	7.95656	7.90458	7.9529	8.15509	8.03362	8.16115	8.04197	8.21689	8.25413	8.1339	8.33711	8.3671	8.24672	8.72919	8.8869	8.90765	8.91101	8.86297	8.67045	8.0345	8.11459	8.03225	7.99703	8.07613	8.09967	7.85011	8.07867	7.83337	7.97225	7.98389	7.98605	8.34236	8.27391	8.37164	8.11263	8.39205	8.38451	8.86042	9.26592	8.69607	8.71618	8.75097	8.94157
AT4G24230	6.72798	7.39658	6.66642	7.18906	7.13073	7.26644	7.07592	7.25019	7.41559	7.15278	7.52004	7.49389	7.80087	8.02335	7.77229	7.97802	8.17866	7.88717	8.46658	8.50013	8.65149	8.87422	8.5092	8.38733	6.87684	7.13454	6.84418	6.88559	6.84872	7.09597	7.00391	7.02415	7.19369	7.34436	7.37121	7.1372	8.04264	7.94176	7.9249	7.41506	7.93033	7.93844	8.13809	8.55353	8.14722	8.28318	8.18265	8.31412
AT4G24240	6.10264	6.76802	6.13297	6.55289	6.51788	6.41365	6.16442	6.09649	6.47589	6.23577	6.536	6.43958	5.63555	5.76705	5.57956	5.73442	5.92459	5.64077	5.60191	5.84405	5.72293	5.53159	5.68786	5.44577	6.23453	6.24788	6.52407	6.19388	6.21537	6.4007	5.99707	6.3231	5.99972	6.23432	6.28555	6.20297	5.88736	5.84851	5.96732	5.57806	6.02188	5.81926	5.49259	5.52676	5.33653	5.29268	5.1647	5.55602
AT4G24250	0.149195	-0.39866	0.357324	-0.46436	0.0562103	0.566671	0.287656	0.0173055	-0.324072	0.620994	-0.0940672	-0.354759	0.523004	0.212418	0.0335515	0.123105	0.03369	0.644695	0.725635	-0.118954	0.0117929	-0.0615245	0.47258	-0.63119	-0.447494	-0.101136	-0.0368219	-0.793391	-0.97296	-0.364892	-0.118417	-0.325301	0.252319	0.475407	-0.272754	-0.662622	0.0874034	0.00526653	0.299793	0.73493	0.0834244	-0.460035	-0.512256	-0.200753	0.179002	0.42583	-0.328153	-0.0280243
AT4G24260	-1.22202	-1.76005	-1.08899	-2.17761	-2.04311	-1.49564	-1.17281	-1.70058	-2.27531	-1.39863	-1.04715	-2.36243	-0.863592	-1.26799	-0.964724	-1.8419	-1.34659	-1.23293	-1.5258	-1.13499	-1.66161	-1.61679	-1.21966	-1.12275	-1.13133	-1.22793	-0.973937	-1.55279	-1.02506	-1.27664	-1.2487	-0.602251	-1.98653	-0.956494	-1.58552	-0.954543	-0.975544	-0.707697	-1.15245	-1.14991	-0.864281	-1.77154	-1.0276	-2.86227	-0.141807	-0.272253	-1.19284	-1.40438
AT4G24265	0.535142	-0.0780687	0.577362	0.0952604	-0.526316	-0.15856	0.483927	0.3427	0.308901	0.54562	0.226778	-0.225258	0.43469	0.335208	-0.129561	-0.2691	-0.631773	0.314706	-0.684302	-0.539317	-0.478019	-1.1773	-0.126438	-0.338906	-0.328744	-1.09571	-1.13323	-0.328697	-0.112384	-0.593249	-0.74701	-0.45714	-0.459203	-0.329216	-1.21053	-0.740179	-0.50626	-0.657357	-0.931668	-0.789843	-0.582137	-0.780221	-1.14448	-1.33423	-0.816527	-0.79154	-1.65409	-0.672797
AT4G24270	4.80451	4.73294	4.82885	4.78575	4.79332	4.83447	4.89626	4.82486	4.84667	4.89895	4.91454	4.9285	4.64503	4.61747	4.74411	4.6979	4.7675	4.65722	4.51142	4.50057	4.56156	4.61495	4.33116	4.50104	4.91778	4.96548	4.91297	4.9813	4.83101	4.8069	5.0425	5.09298	4.95392	5.01623	4.95929	5.13683	4.84589	4.91456	4.8599	4.97763	4.90456	4.80742	4.80716	4.46402	4.54167	4.64323	4.65389	4.62004
AT4G24275	3.3322	2.66739	3.31734	3.0538	3.05194	3.02719	2.99478	2.91211	3.00435	2.95201	2.71199	2.61209	3.16389	3.17792	3.58197	3.33594	3.0334	3.30555	3.51019	3.48585	3.20195	3.53152	3.82412	3.53388	3.43656	3.57787	3.26053	3.38694	3.38511	3.50733	3.71165	3.48336	3.27412	3.47006	3.57752	3.47632	3.763	3.505	3.59599	3.62133	3.44905	3.44992	3.87606	4.51991	3.69008	3.6762	4.13138	3.82725
AT4G24280	7.96608	8.10758	8.02886	8.00775	8.15683	8.06921	8.05164	7.8481	7.90221	7.90806	7.90982	8.03567	7.78818	7.79612	7.78222	7.82909	7.7071	7.71844	7.67656	7.74582	7.72264	7.69915	7.40781	7.61995	8.54009	8.36345	8.31739	8.38495	8.39477	8.25182	8.12184	8.23898	8.10289	8.15636	8.12585	8.40107	7.87223	7.99622	7.98588	8.08932	7.91386	7.91913	8.02431	7.59628	7.85295	7.87898	7.92961	7.85859
AT4G24290	5.78392	5.87971	5.82679	5.8912	5.81791	5.7912	5.77643	5.86562	5.9688	5.91676	6.01659	6.00712	5.97664	6.0629	6.04399	6.10706	6.18327	6.0782	6.22248	6.26687	6.25228	6.26018	6.04634	6.23017	5.90891	5.97753	5.96083	5.96606	5.88398	5.97216	5.98121	6.0355	5.95966	6.05072	6.06353	5.97333	6.28444	6.16586	6.22971	6.0909	6.25045	6.19767	6.33905	6.04102	6.26946	6.22292	6.31497	6.44295
AT4G24310	1.77478	1.57155	1.44637	1.17565	1.26788	0.850362	1.18817	1.74379	1.47436	1.36253	1.12825	1.18917	0.987694	1.27983	0.522421	0.9738	1.09453	1.48071	1.09418	1.02139	0.616246	1.20166	1.71756	1.30361	0.938171	0.409688	0.910395	0.799749	0.605353	0.544581	1.11386	1.07625	0.812824	0.509269	0.329221	0.742647	0.993542	0.288157	0.762062	0.960049	1.05655	0.67366	0.588839	0.491726	0.814832	0.10879	0.747925	0.953987
AT4G24320	0.551975	0.0228518	0.293373	0.48571	0.262011	0.973706	0.755987	0.464859	0.950494	0.733955	0.649175	0.734053	0.653942	0.800665	0.969835	0.640571	0.643707	0.644695	0.784406	0.67061	0.793954	0.414032	0.745514	0.917222	0.472613	0.424446	0.499654	0.920369	0.967183	0.47549	0.839013	1.13238	0.840426	1.01269	0.384921	0.852424	0.945534	1.47847	1.08655	1.27385	0.785751	1.0209	0.894855	0.861624	1.06014	1.30002	1.06925	1.32113
AT4G24330	6.14149	5.99055	6.12633	6.09284	6.12658	6.09152	5.9806	6.02829	6.04209	6.09845	6.06183	6.03599	6.0624	6.05248	6.06087	6.14024	6.03822	6.12358	5.87859	5.96203	5.8737	5.95773	5.98152	5.94428	6.10315	6.26623	6.09155	6.14503	6.13691	6.12002	6.14035	6.10902	6.04811	6.13784	6.16574	6.11257	6.0703	6.08254	6.107	6.17474	6.03014	5.92559	5.97285	6.00442	5.92263	5.91046	5.94591	5.91761
AT4G24340	1.84476	1.54634	1.67938	1.91901	0.845564	1.8722	1.63345	1.64387	1.79592	1.9052	2.03829	1.38849	1.69097	1.85044	1.77326	1.51356	2.00958	2.12553	1.62038	2.01037	2.13811	2.015	2.4698	2.19575	1.30436	1.8572	1.13677	1.32182	1.62919	1.09806	1.79314	1.47389	1.50139	1.69571	1.53022	1.18167	1.9804	1.96979	1.67912	1.59384	1.87107	1.62209	2.34976	2.33916	2.09748	1.8523	1.90469	2.2142
AT4G24350	4.53073	4.46075	4.35361	4.33417	4.29734	4.5482	4.25008	3.71126	3.29789	3.7126	3.55831	3.60452	1.82901	2.0023	1.67987	1.63142	1.65789	1.41305	0.389406	0.471314	0.918458	-0.00439744	0.758543	0.364878	4.43686	3.90434	3.92076	4.0793	4.49417	4.12447	3.58204	3.46161	3.66992	3.75929	3.70154	4.01393	2.19593	1.84438	1.99522	1.64776	1.76929	1.27923	0.853415	1.0907	1.05143	0.824001	0.760722	0.953994
AT4G24370	2.2982	2.36501	2.18494	2.31059	2.22234	2.05091	2.41437	2.47046	2.51674	2.22324	2.28576	2.35061	3.02267	3.13536	3.25571	3.11093	2.95496	3.05783	3.3147	3.22574	3.21589	3.47407	3.47136	3.35268	2.4633	2.49335	2.3541	2.42869	2.25516	2.34945	2.4355	2.4766	2.60958	2.78062	2.68167	2.42664	3.66428	3.27159	3.13095	3.08515	3.08731	3.08201	3.36961	4.63405	3.516	3.50154	3.52857	3.69105
AT4G24380	2.88449	2.95285	2.86392	2.84897	2.44634	2.63036	2.67766	2.76687	2.53367	2.71113	2.51091	2.44702	2.32292	2.19839	2.02184	1.84167	2.0699	2.06507	1.9203	1.78246	1.72589	2.01959	2.49341	1.84278	2.93381	2.52793	2.95368	2.98522	2.98183	2.57538	2.2831	2.53328	2.50912	2.29964	2.2382	2.62139	1.97822	1.80003	1.76057	1.63596	1.70248	1.49824	1.96516	2.23896	1.86893	2.03814	1.56862	1.83569
AT4G24390	3.91377	4.0768	3.71649	3.98115	3.81749	4.02429	3.93212	3.76661	3.81058	3.9057	3.94137	3.88129	3.88072	3.89675	3.84795	3.9292	3.81545	3.93745	3.91053	3.99587	3.8957	3.94926	3.88482	3.86447	3.82238	3.95603	3.69335	3.75817	3.81554	3.96559	3.97178	3.76359	3.97811	3.97609	4.01861	3.89232	3.76453	3.90534	3.76538	3.93505	3.82484	3.84076	3.89757	3.73594	3.79807	3.79879	3.83879	3.82936
AT4G24400	5.49822	5.45866	5.35035	5.36836	5.22666	5.29748	5.34519	5.4592	5.40013	5.40984	5.5199	5.39974	5.40642	5.36857	5.31995	5.25883	5.39704	5.35965	5.12549	5.27384	5.19551	5.16072	5.11463	5.12969	5.55712	5.59233	5.54469	5.52882	5.53848	5.5856	5.61372	5.61403	5.57386	5.55122	5.62784	5.6308	5.50529	5.40602	5.45779	5.41521	5.4216	5.37607	5.17211	5.2877	5.27248	5.1911	5.14653	5.32194
AT4G24415	1.7237	1.83707	1.41065	1.2677	1.48883	1.95619	-0.374731	-0.0770831	-0.293831	-0.236145	-0.655383	-0.200696	-3.02366	-1.84686	-1.3516	-2.33684	-2.41962	-2.67166	-1.2652	-1.37004	-2.14064	-1.93484	-2.9978	-2.11175	1.80279	1.99705	1.24602	1.39766	2.02473	1.53154	-0.0175071	0.106945	0.0145716	-0.627308	-0.523127	0.194365	-2.21556	-1.80509	-1.92203	-0.018556	-2.37064	-2.43927	-2.7534	-3.57487	-1.83964	-2.72979	-1.14431	-1.66474
AT4G24420	-2.52632	-3.23141	-2.9918	-2.17761	-2.87448	-2.88704	-1.96407	-2.13528	-2.84805	-2.79156	-2.82855	-3.04667	-1.68651	-2.951	-1.81235	-2.02005	-2.71294	-2.92825	-2.41997	-2.08148	-2.45699	-2.65894	-1.63077	-1.76853	-2.5813	-1.85368	-2.61549	-2.68673	-3.72181	-3.09305	-2.0764	-1.62527	-1.86267	-2.43348	-2.88481	-2.19476	-2.32908	-2.4945	-1.92203	-2.09868	-2.66417	-3.15802	-2.63072	-1.15134	-1.71563	-2.254	-2.33618	-2.55763
AT4G24430	0.392901	0.162116	0.465743	0.449882	-0.273738	0.0596521	0.803196	0.3427	0.119652	0.49843	0.371561	0.200643	0.523004	0.212418	0.600945	0.165405	0.675115	0.790461	-0.353405	0.632893	0.313404	0.0860579	0.692189	0.139271	-0.136895	-0.122428	0.00203352	-0.183458	-0.612603	-1.53722	0.0653467	-1.02492	-0.757156	-0.742132	-0.629482	-0.822143	-0.610057	-2.68307	-0.250828	0.0542538	-0.483108	-3.15802	-0.358269	-0.689779	-0.985336	0.0277623	-0.965059	-0.15545
AT4G24440	4.49425	4.42662	4.48895	4.61431	4.62803	4.36778	4.59784	4.64431	4.56949	4.55686	4.60203	4.73915	4.51754	4.56921	4.36825	4.45973	4.44577	4.43716	4.36506	4.44539	4.43557	4.36349	4.64871	4.30786	4.50956	4.77751	4.56132	4.45951	4.50454	4.63802	4.57423	4.72057	4.58115	4.82613	4.73387	4.63811	4.69163	4.69963	4.68425	4.48946	4.5055	4.4874	4.4997	5.38745	4.36327	4.42624	4.40335	4.55708
AT4G24450	2.49384	2.13636	2.87707	2.61061	2.74682	3.11751	3.04638	2.2503	1.58428	2.46333	1.81998	1.89518	3.16664	2.93635	3.45021	3.10966	2.2123	2.58192	3.51309	2.69897	3.36336	3.24387	2.94763	3.21786	2.13996	1.52884	2.10024	1.91903	2.21642	1.57623	2.06171	2.00163	2.27632	1.92626	1.48845	1.62221	2.18549	2.77201	2.1949	2.92207	2.66439	2.23449	2.49157	2.36691	3.89318	4.05283	3.27792	2.49259
AT4G24460	3.63441	3.86178	3.83128	3.74894	3.99867	3.87548	3.98426	3.54513	3.51417	3.83939	3.53459	3.71076	2.99198	2.83824	2.89445	2.98077	2.99034	2.88132	2.50773	2.6526	2.56833	2.44575	2.72012	2.58749	4.23957	4.00471	4.21653	4.15501	4.22539	4.02724	3.99665	3.98461	4.11448	3.79233	3.89458	4.10545	3.33455	3.42541	3.43662	3.6258	3.56622	3.53341	3.02466	2.14301	3.02758	2.76675	2.94102	2.65142
AT4G24470	4.19265	4.30859	4.18588	4.29784	4.27398	4.13459	4.37271	4.16726	4.31122	4.22	4.25982	4.27962	4.27848	4.43347	4.27952	4.34837	4.3159	4.24333	4.43248	4.27603	4.49669	4.30988	4.45121	4.41401	4.36203	4.43463	4.53985	4.40289	4.4047	4.54189	4.40272	4.44208	4.3054	4.39256	4.45435	4.44139	4.43336	4.55501	4.40633	4.23726	4.50912	4.48746	4.5912	4.49693	4.27909	4.33762	4.37658	4.34596
AT4G24480	4.36805	4.44406	4.2025	4.13276	3.99265	4.22836	4.00299	4.3861	4.41328	4.52186	4.53693	4.4356	3.98701	4.08641	4.04685	4.11607	4.34278	4.37636	3.76334	4.15956	4.11139	4.01879	3.91856	4.11094	4.44938	4.76976	4.34109	4.39732	4.48605	4.22612	5.0554	4.37775	4.50126	4.50907	4.73922	4.47206	4.42136	4.35341	4.5392	4.36708	4.41692	4.43778	4.42347	3.84221	4.12071	4.15295	4.66726	4.51899
AT4G24490	4.16419	4.08679	4.17171	4.20535	4.22059	4.24292	4.2351	4.18367	4.14593	4.19309	4.11712	4.20368	4.32708	4.33634	4.3439	4.38015	4.35091	4.38515	4.63842	4.55112	4.45252	4.5313	4.35905	4.4609	4.25011	4.27992	4.3673	4.30903	4.28276	4.22085	4.48672	4.33952	4.39669	4.23705	4.29183	4.35311	4.26753	4.56432	4.49467	4.58885	4.44313	4.45683	4.64759	4.20639	4.57618	4.52734	4.61899	4.55708
AT4G24500	3.43787	3.47249	3.346	3.3752	3.63966	3.49045	3.55273	3.60709	3.57688	3.61994	3.64792	3.69421	3.74408	3.70882	3.68621	3.78234	3.70947	3.70262	3.65108	3.45015	3.58142	3.65042	3.67405	3.27145	3.56914	3.75031	3.71544	3.6026	3.49555	3.73378	3.82227	3.77833	3.82995	3.95167	3.99885	3.8333	3.99279	3.8741	3.77128	3.9278	3.90588	3.87673	3.79598	3.75519	3.54574	3.59767	3.64704	3.88348
AT4G24510	5.85113	6.2892	5.78062	5.9032	5.73186	5.91934	5.52216	5.63728	5.81161	5.62055	6.0327	5.92587	4.79976	5.10642	5.3061	5.54775	5.43346	5.44045	5.37852	5.70625	5.33201	5.47628	5.7174	5.74771	6.49551	6.91536	6.28942	6.42752	6.44487	6.48441	6.52169	6.25573	6.03734	6.52213	6.70537	6.2753	6.12946	5.96006	5.91359	5.83631	5.78541	5.8738	6.12443	6.25645	5.77419	5.75866	6.74897	6.60407
AT4G24520	7.03069	7.07683	7.02905	7.05603	7.10384	6.92727	7.05475	7.27478	7.33996	7.23327	7.34721	7.27979	7.8451	7.9122	7.89355	8.01487	8.03751	7.95085	8.1305	8.14837	8.2075	8.15233	8.0176	8.10794	6.96198	7.0832	7.07424	7.03538	7.00131	7.12975	7.27316	7.17878	7.23707	7.30621	7.38012	7.10954	7.89461	7.94485	7.9008	7.82864	7.92643	7.92768	8.01492	7.74427	7.8602	7.90536	8.04623	8.10599
AT4G24530	3.14519	3.29307	3.06881	3.261	3.26431	3.13683	3.16858	3.18013	3.12399	3.23474	3.06868	3.30797	3.27488	3.29349	3.35534	3.19282	3.20997	3.36226	3.16791	3.19801	3.1357	3.15683	3.16382	3.20819	3.12697	2.99394	3.21991	3.17967	3.08066	3.09244	3.20621	2.91026	3.171	3.29912	3.16793	2.93069	3.06862	3.20263	3.23481	2.88762	3.17711	3.15413	2.98449	2.48442	3.03201	2.99171	2.68317	3.01831
AT4G24540	-0.660265	-0.811471	-0.296067	-0.608014	-0.445795	-0.955818	-0.306324	-0.286462	0.0970061	-0.497986	-0.479426	-1.12389	-0.252086	-0.51219	-0.1944	-0.448858	-0.823296	-0.637525	0.017091	-0.184785	-0.289065	-0.100906	-0.277826	-0.939647	-0.198054	-0.662438	-0.830496	-0.711417	0.258339	-0.205115	-0.808919	-0.22787	-0.871919	-0.159999	-0.272754	-0.0307659	-0.289677	-1.05336	0.0634889	-0.697281	-0.833451	-0.139502	-0.567468	0.326826	0.00963682	-0.272253	-0.326637	-0.206889
AT4G24550	5.92854	5.80202	5.83328	5.77344	5.86045	5.86186	5.81073	5.86847	5.93028	5.81517	5.89329	5.93033	5.92165	5.92141	5.8276	5.94232	6.02602	5.94535	5.98194	6.02566	6.02231	6.03893	6.00867	5.96811	5.83321	5.89246	5.82589	5.86574	5.8137	5.82254	5.85059	5.83342	5.75042	5.91676	5.85329	5.8152	5.8849	5.80288	5.85749	5.8376	5.86733	5.79704	5.92671	5.88205	5.90529	5.93462	5.94397	6.01821
AT4G24560	4.84609	4.92165	4.78303	4.80115	4.89215	4.97486	4.77703	4.83749	5.00318	4.8329	4.90017	4.81997	4.9095	4.86061	4.84261	4.91127	4.83684	4.93849	5.00195	4.95681	5.0273	4.91927	4.57513	4.94023	4.74167	4.80402	4.77536	4.83673	4.85283	4.73235	4.86596	4.73272	4.80755	4.80157	4.67084	4.72725	4.69164	4.78971	4.78576	4.93006	4.82339	4.80928	4.71494	3.66048	4.67368	4.80485	4.95535	4.72131
AT4G24570	4.36923	5.15911	4.18146	4.46671	4.39735	5.02607	3.3909	3.27385	3.59316	3.3209	3.91227	3.73457	1.74338	1.83202	1.81229	1.96055	1.56034	1.51339	1.47333	1.23786	1.43564	1.02999	1.4468	1.08156	4.13973	4.07479	3.41428	3.58649	4.50684	3.66044	3.23224	3.40598	3.18542	3.39053	3.54936	3.65923	2.32805	2.64422	2.0534	1.51864	2.06354	1.96723	2.0065	2.09253	1.39196	1.42394	1.22512	1.41411
AT4G24580	2.17322	1.84398	2.2232	1.75252	1.41887	1.6945	2.11093	2.55542	2.52099	2.52743	2.59525	1.96197	2.93839	2.73232	2.57269	2.79792	2.65971	2.95457	2.40535	2.60469	3.07965	2.69317	2.77565	3.02575	2.22784	2.40682	2.28882	2.08307	2.20515	1.81866	3.19593	2.38331	2.60878	2.33783	2.57795	2.08821	2.85212	2.37245	2.4121	2.85819	2.66978	2.76639	2.52495	1.13832	2.68063	2.64299	2.58225	2.56788
AT4G24590	4.22974	4.50437	4.1484	4.39551	4.28582	4.34511	4.13327	4.30897	4.27259	4.22726	4.37171	4.4356	4.39886	4.59443	4.38037	4.37114	4.59284	4.49639	4.75618	4.79618	4.85493	4.87871	4.95977	4.64278	4.38733	4.53168	4.42033	4.35613	4.26117	4.54413	4.22597	4.35041	4.44018	4.46459	4.44053	4.26303	4.51786	4.41646	4.47067	4.2872	4.56745	4.41308	4.55126	5.267	4.69688	4.62871	4.62164	4.80743
AT4G24600	-3.24394	-8.15273	-8.15273	-4.04078	-5.89551	-3.70535	-4.60949	-3.11318	-3.25097	-4.84359	-2.35345	-4.39353	-2.52151	-4.04221	-3.57586	-3.87147	-2.6084	-3.63971	-2.41997	-2.98007	-3.26558	-3.62727	-2.9978	-3.2232	-3.44861	-5.86376	-4.13962	-5.61665	-4.65643	-4.35151	-4.76085	-4.99331	-2.73168	-2.71692	-3.54059	-3.06809	-2.4523	-3.15553	-3.11903	-2.45506	-2.37064	-3.72053	-2.63072	-2.60539	-2.82161	-2.47237	-2.57254	-2.74602
AT4G24610	4.29868	4.09551	4.15921	4.21962	4.15099	4.15087	4.10534	4.12122	4.03117	4.15555	3.94936	3.89416	4.18278	4.18128	4.25647	4.20998	4.14574	4.27706	4.27417	4.3503	4.33533	4.22185	4.0235	4.36668	3.92059	3.80928	4.00925	3.88711	3.89829	3.89331	4.05214	3.73505	3.99151	3.87906	3.74474	3.87939	3.7576	3.85637	4.01148	4.11492	3.84761	3.93972	4.11152	3.22056	4.29118	4.30361	4.21163	4.09023
AT4G24620	7.18794	7.07272	7.14068	7.07728	7.01884	7.08167	7.13619	7.08262	7.01567	7.03326	6.94176	6.92061	6.88567	6.88103	6.7713	6.80999	6.811	6.83227	6.57556	6.56241	6.57128	6.54376	6.44938	6.50916	7.00138	6.82576	6.91297	6.90485	6.86523	6.81372	6.86156	6.79069	6.78876	6.66438	6.68826	6.8225	6.53466	6.54077	6.55332	6.63188	6.59093	6.58134	6.28496	5.84464	6.39563	6.34348	6.3304	6.25266
AT4G24630	3.79504	4.03488	3.81657	3.96741	3.96713	3.77885	3.94057	4.24464	4.10538	4.08143	4.29117	4.32832	4.56285	4.57518	4.47026	4.63846	4.67861	4.55092	4.69724	4.53332	4.7535	4.75819	4.74434	4.61518	4.07591	4.11823	4.13935	4.26794	4.04921	4.18446	4.13392	4.09015	4.41169	4.59041	4.48581	4.3694	4.68991	4.80213	4.78969	4.49846	4.72008	4.86407	4.94503	4.84786	4.60555	4.63728	4.58612	4.79859
AT4G24660	2.53252	2.70584	2.54216	2.56622	2.83541	2.45285	3.17308	2.78385	3.26525	3.05344	3.09209	3.04843	2.58743	2.71801	2.82264	2.94174	2.28874	2.17127	2.69298	2.48709	2.76831	2.63443	2.95613	2.56242	3.42108	3.32806	3.29418	3.41002	3.3523	3.62632	3.07259	3.20013	3.04815	3.48928	3.48285	3.59952	3.37589	3.17417	3.28522	3.10457	2.998	2.84111	3.28551	3.91749	3.18921	3.14605	3.37683	3.22172
AT4G24670	3.48025	3.81505	3.391	3.43152	3.41566	3.47732	3.20273	2.93645	2.75236	2.82388	2.82219	2.96404	2.34745	2.24095	1.97838	1.84818	1.95518	1.63121	1.73407	1.49073	1.68139	1.56464	1.63519	1.64727	3.84277	3.58937	3.55648	3.69381	3.75697	3.61833	3.2077	3.0528	3.2562	3.34673	3.3375	3.57568	2.14886	2.18512	2.25234	2.30673	2.16627	2.04517	1.97786	2.06199	2.15141	1.987	2.03155	1.758
AT4G24680	6.40858	6.66834	6.44203	6.5274	6.60757	6.65192	6.38986	6.47864	6.5063	6.41248	6.58438	6.5924	6.62827	6.65255	6.57209	6.66667	6.67026	6.71796	6.90018	6.8874	7.00132	6.9472	6.20558	6.9003	6.4711	6.55315	6.56755	6.51523	6.51524	6.48054	6.47627	6.45089	6.41574	6.35624	6.38836	6.41797	6.42773	6.60592	6.55255	6.61619	6.52925	6.68582	6.78169	5.55938	6.72287	6.8313	6.93462	6.65212
AT4G24690	8.58783	8.73978	8.5125	8.68364	8.64634	8.59933	8.65646	8.74884	8.90099	8.80314	8.95057	8.88085	8.97367	9.02136	8.79929	9.00778	9.10569	9.02687	9.01848	9.11466	9.11348	9.15042	8.97058	8.9843	8.34499	8.34416	8.41299	8.30679	8.29278	8.27969	8.35778	8.51254	8.35148	8.411	8.41814	8.4071	8.80121	8.7105	8.9021	8.64849	8.90403	8.9182	8.87681	8.75795	8.83911	8.8701	8.72633	8.92003
AT4G24700	0.585063	1.41324	0.650655	0.70421	1.1591	0.622575	0.991601	0.765821	0.544723	0.813227	0.838255	1.17985	-0.281708	-0.0698059	-0.262291	-0.547899	-0.606376	-0.757133	-1.73	-2.00021	-1.51633	-1.7991	-1.07396	-2.24706	2.55265	2.24996	2.49356	2.42869	2.80288	2.49037	1.82746	2.50167	2.22838	2.19429	2.36442	2.3724	1.29115	1.47847	0.981764	0.666906	1.36642	1.27923	0.166489	1.51269	-0.182289	-0.197277	0.0920589	0.54497
AT4G24710	1.49038	0.995736	1.44637	0.811627	0.845564	1.29081	1.39235	0.907973	0.804385	1.23396	0.827136	1.063	1.04847	0.883492	1.22254	1.0435	0.868658	0.725009	0.7055	0.941356	1.08585	0.704117	0.636817	0.885221	1.33346	1.36251	0.960575	1.43414	1.20059	1.05134	1.2002	1.05705	0.987589	0.726362	0.848255	1.35018	0.602757	0.524567	0.521597	0.91474	0.47691	0.384859	0.511756	0.688498	0.708138	0.750151	0.627334	0.595477
AT4G24730	3.02675	3.13345	2.96179	3.07551	3.14588	3.0503	3.14435	3.04955	3.22926	3.2889	3.31937	3.33759	3.22058	3.31189	3.10444	3.22782	3.29666	3.11856	3.42039	3.37408	3.53076	3.58368	3.49296	3.46029	3.47921	3.3914	3.47596	3.49665	3.2046	3.62366	3.54532	3.37703	3.69911	3.60665	3.55948	3.54953	3.74363	3.73441	3.72536	3.61982	3.70395	3.95284	4.07706	4.45053	3.83657	3.78345	3.99721	3.94489
AT4G24740	5.09966	5.13606	5.13451	5.10231	5.17599	4.94878	5.10714	5.14067	5.13193	5.19233	5.13415	5.12134	5.16602	5.23345	5.36777	5.34444	5.25056	5.23933	5.57095	5.58999	5.51056	5.49865	5.47405	5.5062	5.20343	5.12347	5.30269	5.08418	5.14132	5.19229	5.20392	5.29043	5.30624	5.07525	5.13809	5.29646	5.3504	5.52969	5.482	5.55023	5.55059	5.51151	5.63683	5.98535	5.71067	5.72509	5.86926	5.64773
AT4G24750	5.43736	5.12745	5.54347	5.29294	5.49686	5.24668	5.4514	5.2384	5.14303	5.39112	4.96506	5.20276	5.53188	5.5387	5.54737	5.37779	5.26393	5.25293	5.39354	5.12933	5.19012	5.36183	5.28149	5.19418	5.18051	5.05926	5.17343	5.16982	5.112	5.08911	4.98905	5.05899	5.26819	5.08591	5.04422	5.13549	5.16761	5.2375	5.15153	5.34751	5.1936	5.08771	5.04159	5.70114	5.19752	5.17002	5.19684	4.88862
AT4G24760	3.33949	3.8292	3.59059	3.54901	3.57048	3.54752	3.53303	3.60139	3.71528	3.51122	3.68689	3.58367	3.7331	3.68977	3.78482	3.86167	3.70949	3.78522	3.98759	3.8813	3.8936	4.00365	3.87586	4.0527	3.8827	3.82451	3.7657	3.92445	3.83394	4.03527	3.93975	3.83827	3.91461	4.0016	3.99819	4.02716	3.95994	4.1063	3.93109	3.87477	3.99553	4.04741	4.12683	4.22115	4.00491	3.96579	4.18219	4.18587
AT4G24770	8.99074	9.22011	9.1048	9.06052	9.25247	9.02582	9.05675	8.96104	9.04279	8.99547	8.94775	9.10599	8.85852	8.9406	8.76904	8.8933	8.7848	8.76771	8.72709	8.75878	8.81324	8.80673	8.76611	8.63197	9.35067	9.35995	9.23042	9.24084	9.12446	9.34057	9.10213	9.12916	9.15724	9.20088	9.1622	9.23921	9.15684	9.18668	9.12087	9.13054	9.09904	9.07998	8.91628	9.18632	8.8302	8.79759	8.97063	8.78386
AT4G24780	5.7567	4.70906	5.52931	5.35963	5.16931	5.01022	5.77859	5.75525	5.52722	5.82803	5.35765	5.40419	5.3603	5.12077	5.3441	4.93695	4.65979	4.93909	4.15655	4.15291	4.29734	3.98848	4.63552	4.32735	5.18708	4.66102	5.08627	5.05534	5.27053	4.79631	5.38945	5.32993	5.49429	5.41439	5.26927	5.43451	4.74782	4.93111	4.56097	4.568	4.63032	4.5732	4.26063	4.23405	4.72862	4.73542	3.9223	4.27666
AT4G24790	1.86511	1.802	1.65414	1.77945	1.83344	1.90639	1.80174	1.8565	1.47436	1.8436	1.73344	1.72614	1.93584	1.68695	1.91832	1.96055	1.63678	1.71788	1.60959	1.66902	1.49969	1.48708	1.51749	1.38596	2.33245	2.12904	2.12686	1.85992	2.45855	2.27007	2.05303	2.09402	2.40821	2.19429	2.17641	2.53235	1.9071	1.8268	1.74464	2.05946	1.78924	1.58779	1.83082	0.92409	2.16358	2.07028	1.64653	1.88119
AT4G24800	6.5188	6.91433	6.52473	6.63377	6.70642	6.68849	6.44114	6.4636	6.38738	6.41326	6.4671	6.53293	6.76586	6.76493	6.71861	6.76536	6.70477	6.71831	7.01032	6.89512	7.03343	7.06965	6.82554	7.0334	6.89824	6.99983	6.86514	6.88313	6.86513	6.93032	6.80041	6.71146	6.8581	6.826	6.78145	6.77821	6.88767	7.05812	6.97689	7.00397	6.99799	7.02807	7.13999	6.86353	7.01362	7.03062	7.11671	6.9423
AT4G24805	3.63836	3.5619	3.5582	3.52477	3.47547	3.64875	3.66134	3.51716	3.69657	3.63275	3.88351	3.806	3.55175	3.53183	3.5364	3.72516	3.67881	3.66385	3.81274	3.93131	3.72108	3.72973	4.00857	3.71091	3.36581	3.41006	3.40162	3.38228	3.15278	3.30317	3.71348	3.48515	3.4576	3.73707	3.58745	3.52479	3.50795	3.52414	3.53248	3.37889	3.36826	3.55133	3.92421	4.31074	3.7618	3.84977	3.78184	3.91339
AT4G24810	2.79914	3.02761	2.75254	2.86266	2.96103	2.97982	3.29247	3.04448	2.89702	2.92252	2.90384	3.06118	2.83177	2.84285	2.97537	2.9599	2.94167	2.8306	3.12308	2.85181	3.06433	2.82247	2.88366	2.87504	3.55685	3.23485	3.55484	3.57632	3.62374	3.53023	3.39897	3.42088	3.75336	3.38142	3.5289	3.59863	3.14829	3.39001	3.32325	3.36824	3.4768	3.40135	3.3604	3.07827	3.24925	3.21172	3.3643	3.07459
AT4G24820	6.97606	6.90393	6.90512	6.948	6.94475	6.97419	6.98472	6.98298	6.95573	6.95208	6.98186	6.99746	6.80117	6.8074	6.78926	6.75205	6.84709	6.80714	6.78511	6.70641	6.7037	6.8184	6.75601	6.70313	7.17033	7.14097	7.20294	7.2351	7.12767	7.17072	7.23133	7.31257	7.25883	7.21823	7.22062	7.22286	7.21021	7.13336	7.15625	7.20807	7.14379	7.11179	7.18379	7.36324	7.09183	7.09467	7.16081	7.20987
AT4G24830	5.73446	5.38001	5.65835	5.45052	5.64287	5.60947	5.56913	5.36203	5.30069	5.43245	5.13343	5.37994	5.02667	5.09349	5.23555	5.10103	4.93524	4.99801	4.68469	4.64117	4.71738	4.76762	4.70457	4.76338	5.54493	5.51695	5.29673	5.42827	5.50765	5.30527	5.55706	5.26252	5.31258	5.42219	5.34358	5.54504	5.04625	5.11704	5.05072	5.31697	4.90799	4.83144	4.86323	4.81056	4.85839	4.9024	4.84823	4.64785
AT4G24840	4.83237	4.81135	4.8479	4.89638	4.92204	4.86594	4.86633	4.90159	4.88085	4.76023	4.86171	4.84263	5.15727	5.11983	5.20916	5.1882	5.15677	5.12448	5.22627	5.31952	5.25216	5.29572	5.17376	5.24922	5.21321	5.37735	5.27309	5.29472	5.19646	5.23733	5.47958	5.30877	5.30048	5.29519	5.3432	5.34948	5.32691	5.41193	5.32152	5.4745	5.28382	5.36345	5.43788	4.81854	5.27151	5.35967	5.54314	5.43838
AT4G24860	-1.00953	-0.571832	-0.755624	-0.397586	-0.582608	-0.533024	-0.289717	-0.708846	-0.788774	-0.778839	-0.89211	-0.950067	-0.54351	-0.535917	-0.00801978	-0.654244	-0.44011	-1.19021	-0.486045	-1.01039	-0.390971	-0.411538	-0.539632	-0.301596	-0.156995	-0.188259	-0.496765	-0.102852	-0.0302264	-0.167753	-0.118417	-0.114663	-0.310143	0.0385787	-0.272754	-0.780579	0.109357	-0.0916783	-0.21925	0.558437	0.0341226	0.215419	-0.0327768	0.231244	0.226163	0.276001	0.570323	-0.277851
AT4G24880	3.15625	3.40482	3.41524	3.3863	3.44289	3.26311	3.28955	3.28573	3.38459	3.33665	3.41156	3.49436	3.27234	3.38794	3.36663	3.30418	3.27803	3.22498	3.18619	3.12517	3.27864	3.32994	3.32816	3.18209	3.5553	3.42114	3.47768	3.45509	3.42449	3.51596	3.28135	3.50655	3.39383	3.53931	3.40865	3.51647	3.16411	3.38101	3.32324	3.15923	3.10867	3.15998	3.171	3.07521	2.95478	2.93451	3.24642	3.05306
AT4G24890	-0.227946	-0.431671	-1.6185	-0.27259	-0.369531	0.0996948	-0.541648	-0.565246	-0.667494	-0.405324	0.260231	-0.225258	-0.281708	-0.856008	-0.542751	-0.983393	-0.977556	-1.57368	-1.84408	-1.53197	-0.500627	-1.09548	-1.12091	-1.25915	0.819753	0.253157	0.11269	0.621427	0.797582	0.377898	0.327573	0.282561	-0.351183	0.423074	0.329221	-0.32726	-0.409433	-0.346968	-0.983777	-1.07035	-0.181886	-0.971623	-0.219145	-0.775433	-0.554981	-0.946656	-1.72368	-1.05367
AT4G24900	2.74506	2.82592	2.69601	2.86266	2.92141	2.63037	2.8673	2.63565	2.68775	2.94322	2.78533	2.77265	2.87268	2.85202	2.96542	2.94176	2.72619	2.73661	3.16054	3.16315	3.25184	3.02355	2.85057	3.12842	2.71074	2.78683	2.76324	2.78703	2.7143	2.92547	2.80973	2.91293	2.77057	2.45541	2.496	2.86044	2.72991	2.97315	2.74388	2.81352	2.94563	2.88416	2.8748	2.93056	2.98022	3.04673	3.0519	2.90674
AT4G24910	-2.84096	-2.82833	-2.86963	-2.51254	-4.1417	-3.05229	-2.6199	-2.76039	-3.03549	-3.14413	-1.99665	-2.15946	-2.38666	-1.90747	-2.86328	-3.87147	-3.79015	-1.51979	-5.24156	-1.78072	-2.86278	-2.91558	-2.10993	-1.57804	-2.69425	-2.46534	-3.58475	-2.85258	-3.72181	-3.40421	-3.05517	-2.95478	-3.41122	-3.84577	-3.84784	-4.23488	-2.90136	-3.86269	-3.11903	-3.24172	-3.03307	-4.6552	-3.20007	-2.77147	-2.58613	-2.87806	-3.4221	-3.0847
AT4G24920	5.06128	4.97034	5.17728	5.09862	5.1461	5.03941	5.23545	5.10885	5.05458	4.99561	5.03776	5.12771	4.92909	4.95267	5.07127	4.94374	4.99924	4.97452	4.80111	4.83984	4.7117	4.78317	5.05099	4.79817	4.96217	5.02867	5.11372	5.04754	4.87333	5.01265	5.18539	5.15144	5.08474	4.87714	5.02431	5.12069	5.00712	5.0869	5.01505	5.21639	5.22012	5.05982	4.87597	6.04537	5.02127	4.82716	4.9608	4.93302
AT4G24930	5.34496	5.76973	5.38144	5.62422	5.74772	5.76311	5.72142	5.307	5.3719	5.29486	5.35744	5.56538	4.56304	4.61208	4.62937	4.63658	4.5855	4.68962	4.0468	3.65847	3.72596	3.81287	4.05946	3.67158	6.0684	5.92822	5.99193	6.02293	5.91115	5.96587	5.66435	5.8078	5.82583	5.75453	5.83507	5.93846	5.00586	5.02671	5.08668	5.08144	5.10389	5.19154	4.35181	4.58921	4.21139	4.09197	4.28099	3.97747
AT4G24940	3.87748	3.88039	4.00405	3.82231	3.88131	3.97279	3.94708	3.99379	4.03713	3.83623	3.8587	3.93491	3.62542	3.61094	3.76648	3.63396	3.77471	3.82887	3.7379	3.52584	3.48258	3.54752	3.54276	3.48134	3.80819	3.82312	3.77691	3.79194	3.90527	3.7064	3.74255	3.73669	3.75819	3.76806	3.64375	3.79264	3.58228	3.62171	3.56685	3.57462	3.48752	3.41609	3.33241	3.53267	3.43635	3.25018	3.18603	3.1424
AT4G24960	5.50167	6.35505	5.55399	5.63758	5.71449	5.57358	3.6985	3.87604	3.8227	3.89966	3.83438	3.56231	2.5956	2.94065	2.9202	2.61542	2.49054	2.93538	2.18311	2.81298	2.61376	2.40767	2.97858	2.6883	5.46605	5.82494	4.92566	5.24236	6.31961	5.67434	3.86324	3.50123	3.8662	3.90475	3.83416	3.65545	2.61567	2.54897	2.58304	2.67609	2.6481	2.58693	2.49831	2.70997	2.32392	2.08538	2.49687	2.28361
AT4G24970	2.36164	2.44448	2.55591	2.51513	2.38528	2.33649	2.42458	2.10756	2.35914	2.44686	2.20647	2.34228	1.87673	1.98989	2.09149	1.99027	1.82122	1.7353	1.33601	1.55264	1.37484	1.49371	1.13337	1.16389	2.18855	2.06455	2.17451	1.92545	2.40541	2.06587	2.26034	2.12201	2.18598	2.06933	2.00925	2.24738	1.68389	1.77275	1.79975	1.96348	1.87107	1.62361	1.21419	1.22357	1.52363	1.38381	1.49394	1.15595
AT4G24972	2.66608	3.35245	2.5504	2.70187	2.97602	2.75441	2.76371	2.88423	2.9077	2.83658	3.11345	3.11842	2.86256	3.06021	2.75831	3.17962	3.04746	3.03776	3.04911	2.94453	2.74688	3.04175	3.05713	2.89124	3.58446	3.36678	3.29614	3.5011	3.67159	3.69124	3.10513	3.12835	3.32873	3.55965	3.59342	3.7542	3.21055	3.35672	3.11605	3.00935	3.24729	3.2284	3.47426	4.03143	3.14676	3.22086	3.16693	3.3727
AT4G24990	5.65129	5.81343	5.58564	5.7001	5.7553	5.5568	5.47161	5.62513	5.62646	5.54683	5.60594	5.6267	5.64224	5.83847	5.64772	5.67406	5.84185	5.68313	5.70439	5.77082	5.87472	5.91719	5.88606	5.69282	5.5878	5.62416	5.56591	5.56082	5.63554	5.68126	5.38885	5.58626	5.53322	5.50214	5.48375	5.48026	5.79626	5.70916	5.64936	5.46994	5.73934	5.69135	5.60491	6.3958	5.73256	5.70307	5.69911	5.90839
AT4G25000	-2.84096	-2.37875	-1.83013	-3.39434	-2.30197	-3.05229	-1.96407	-2.76039	-2.39861	-1.97692	-2.69433	-2.47574	-1.8544	-1.34973	-2.11302	-2.22334	-2.6084	-2.35621	-2.41997	-2.46192	-1.56315	-1.50691	-3.3994	-1.67015	-2.04343	-5.86376	-2.61549	-2.53799	-1.86483	-1.97934	-1.88643	-2.67244	-2.27158	-3.28531	-2.57039	-2.56633	-1.67553	-2.4945	-3.37329	-3.42753	-4.67632	-3.72053	-1.70721	-2.14013	-2.04829	-1.97817	-2.44953	-2.04318
AT4G25010	0.104252	-0.0267262	0.198795	0.588147	-0.733736	0.702567	-0.775968	-0.868337	-1.54819	-0.858512	-0.322616	-0.497042	-1.60937	-3.08459	-1.81235	-1.68335	-2.51093	-3.63971	-2.25306	-3.145	-2.21346	-2.54593	-1.44009	-4.47581	-0.843846	-2.17103	-1.09173	-1.871	-0.922677	-0.989367	-2.702	-1.10918	-1.74861	-2.09144	-1.51586	-1.99141	-5.65797	-2.90005	-4.07565	-4.19455	-4.29406	-2.43927	-2.63072	-3.06306	-3.10318	-4.39035	-3.98015	-4.17149
AT4G25020	1.17977	0.646248	0.777618	0.996834	0.887608	0.778356	0.630729	0.561916	0.47618	0.514332	0.517035	0.514289	0.378985	0.619217	0.453552	0.246457	0.0174445	0.284734	-0.119912	-0.277511	0.313404	-0.270151	-0.277826	-0.301596	1.64921	1.85175	1.39213	1.60386	1.89055	1.72255	1.16843	1.11391	1.17269	1.35754	1.17753	1.45829	0.870387	0.922266	0.940419	0.831306	0.891037	0.857703	0.563364	1.13245	1.09443	1.47068	0.773407	0.790183
AT4G25030	7.08104	7.25654	6.97666	7.25211	7.14027	7.11285	7.13441	7.23454	7.30428	7.19584	7.35611	7.29518	7.09999	7.10109	6.94957	7.11477	7.29194	7.21392	6.84213	6.91109	6.89608	6.91339	6.81195	6.76708	7.1259	7.1577	7.18116	7.14857	6.99581	7.13587	7.08783	7.25854	7.08181	7.15535	7.14574	7.2048	7.14755	7.02911	7.24336	6.9648	7.20174	7.24222	6.85098	6.92188	6.68711	6.65889	6.8221	6.81696
AT4G25050	8.04743	8.31658	8.04197	8.09601	8.24607	8.04777	8.16538	7.73674	7.66845	7.80909	7.7467	8.04074	6.74237	6.91924	6.75083	6.63574	6.6621	6.68696	6.18682	6.09561	6.21407	6.12595	6.1942	6.00909	8.61892	8.53964	8.50722	8.46808	8.39216	8.68288	8.3094	8.36777	8.41453	8.40519	8.48135	8.55031	7.45704	7.53849	7.35354	7.28236	7.38797	7.4146	6.74313	7.41873	6.43584	6.30974	6.36183	6.4971
AT4G25070	3.61861	3.35971	3.50409	3.22255	3.02881	2.91693	3.59135	3.80062	3.66997	3.76988	3.54485	3.49247	3.57879	3.68208	3.04716	2.89538	3.45734	3.42714	3.4388	3.35491	3.2072	3.38063	3.03053	3.31714	3.11654	2.54829	3.06567	2.93436	2.89688	2.69163	3.20378	3.30966	3.38135	3.00191	2.97876	3.13203	3.14298	2.98904	3.04305	2.78973	3.3978	3.13049	2.52495	1.66677	2.94071	2.80676	2.61433	2.8031
AT4G25080	8.01026	8.46118	8.06335	8.23116	8.34352	8.02448	8.09807	8.03562	8.12762	8.13819	8.14308	8.22884	8.02282	8.18942	8.09036	8.09851	8.03696	7.95945	8.06084	8.13524	8.286	8.26583	8.22508	8.036	8.69207	8.73972	8.66078	8.53693	8.51083	8.87511	8.49905	8.44018	8.53916	8.84594	8.81482	8.61472	8.72028	8.79801	8.66269	8.3502	8.59426	8.6728	8.63637	9.22912	8.35044	8.34494	8.52076	8.58806
AT4G25090	4.55501	3.92508	4.37154	4.11579	3.71322	3.85229	4.44624	4.60972	4.48371	4.66229	4.0601	4.13632	4.13307	4.21099	3.6559	3.45609	3.76647	4.30998	3.3047	3.12969	3.12835	3.33167	3.07026	3.57458	3.84373	3.4879	4.09494	3.87772	3.94756	3.51882	4.27985	4.05734	4.06842	3.58567	3.85074	3.86802	3.27024	2.7993	3.24616	2.90248	3.39128	3.40631	2.58314	1.59605	2.99164	2.89809	2.39384	2.93251
AT4G25100	9.3497	9.64521	9.33273	9.30839	9.64084	9.22187	9.42453	8.6468	9.36186	9.61325	9.86451	9.79428	9.50479	9.78528	9.10864	9.36363	9.48711	9.17157	9.98883	9.73047	10.2505	10.2402	10.1959	9.31383	9.92158	9.37419	10.0208	9.91142	9.83986	10.1497	9.08612	9.89788	9.67764	9.92575	9.95485	9.85554	10.0113	9.93553	10.117	9.28604	10.0836	10.1586	10.283	10.7402	10.1424	10.1428	9.6071	10.2643
AT4G25110	2.85766	2.87399	2.71812	2.7857	2.96133	2.82163	3.51187	3.13882	3.64286	3.68988	3.81114	3.81807	3.47855	3.52505	2.72927	3.10551	3.32499	3.09717	3.1494	2.42141	3.15933	2.71901	2.70674	2.47911	3.00111	2.63014	3.18655	2.82872	2.76119	2.41857	3.1135	3.46344	3.22784	3.0108	3.29694	3.33929	3.41608	3.18801	3.23481	2.89755	3.65179	3.38646	2.51501	2.505	3.14676	2.7062	1.61163	2.89872
AT4G25120	2.74142	2.62788	2.52834	2.5209	2.68855	2.66072	2.63273	2.6056	2.64717	2.61852	2.74454	2.66651	2.68253	2.71801	2.62379	2.67554	2.6492	2.71167	2.62493	2.7141	2.64242	2.63143	2.35014	2.63156	1.70038	1.9921	2.01732	1.88649	1.99887	1.7905	2.20694	2.04131	2.00268	1.85563	1.99142	2.02516	1.78964	1.61785	2.04692	2.14529	1.88967	2.17795	1.75408	1.03518	1.84395	1.86402	1.92188	1.55349
AT4G25130	7.20433	7.43703	7.28255	7.38488	7.52131	7.52336	7.43763	7.08291	7.23998	7.20734	7.27785	7.28574	6.90487	6.95144	6.86283	7.03337	6.83478	6.90339	6.76822	6.85746	6.70779	6.76841	6.87538	6.76867	7.53699	7.557	7.46205	7.37569	7.39665	7.43336	7.25955	7.28426	7.15738	7.1076	7.09782	7.39555	6.94748	6.93463	7.03942	7.15164	7.05916	6.99122	6.84969	6.60201	6.85787	6.78661	6.9511	6.78025
AT4G25140	-2.84096	-3.01584	-3.27237	-3.08311	-1.26762	0.284241	-3.51001	-2.61183	-2.16172	-1.39863	-2.69433	-4.00538	-4.19211	-5.24401	0.257401	-0.617918	-3.39275	-0.527078	-2.10348	-1.42202	-4.75619	-2.91558	-1.70037	1.00917	-3.2629	1.26749	-3.83567	-2.68673	-1.96304	-1.97934	1.03969	-2.5496	-2.12202	-4.23671	-1.26664	-2.715	-0.409433	-1.26321	-3.37329	2.52097	-4.67632	-3.15802	0.674617	-3.73726	-4.21965	-4.92311	2.5045	-1.02286
AT4G25150	-0.548391	-0.50005	-0.626301	-0.854494	-0.832701	-0.764402	-0.241014	-0.2312	-0.667494	-0.158457	-0.820419	-0.794952	0.109142	0.124338	0.366321	0.431157	-0.066646	-0.399941	-0.581771	-0.568313	-0.00427025	-0.315758	0.287216	-0.883438	-0.523739	-0.571782	-0.638978	-0.596578	-0.573284	-1.12586	-0.284394	-0.633111	-0.103181	-0.242128	-0.0349016	-0.625353	0.173283	0.411199	-0.128463	0.0183082	-0.346249	-0.69327	-0.112651	-0.230688	0.344873	0.222389	-0.24906	-0.172675
AT4G25160	0.995158	0.513805	0.690924	0.388117	0.262011	0.351954	0.621979	0.77934	0.52789	0.851286	0.597762	0.163284	0.773978	0.800665	0.241147	0.304392	0.351391	0.893352	0.0810035	0.413166	0.737116	0.521674	0.821979	0.432868	0.231079	0.0961063	0.264224	0.0693694	-0.497722	-0.407763	0.629372	0.197423	0.0777812	0.061584	0.271283	0.0405368	0.707221	-0.0263301	0.444828	0.570911	0.36175	-0.0831336	0.042906	-0.513845	0.454553	0.502801	0.90604	0.746151
AT4G25170	6.53034	6.87313	6.66098	6.80396	6.99323	6.61395	6.653	6.74283	6.96677	6.84577	7.03634	6.93129	7.02258	7.10025	6.93423	7.11885	7.11909	6.93143	7.41705	7.47813	7.60032	7.6223	7.44925	7.33308	6.86984	7.14921	7.02252	6.94528	6.76841	7.15263	6.98909	7.01881	6.92218	7.06267	7.07208	7.006	7.57892	7.68932	7.59685	7.35181	7.68351	7.63893	8.13455	8.30512	7.98568	7.9885	8.12493	8.0444
AT4G25180	3.12589	3.40013	3.10837	3.34995	3.47891	3.26969	3.18204	3.3483	3.56042	3.21699	3.39285	3.44462	3.56429	3.40984	3.59482	3.74273	3.658	3.56756	3.84991	3.96964	3.94045	4.06388	4.06209	3.86447	3.14555	3.23276	3.3347	3.16347	3.1961	3.29651	3.1135	3.30763	3.21735	3.14071	3.10575	3.082	3.46373	3.37498	3.35778	3.17768	3.3245	3.35109	3.62043	3.86804	3.4246	3.58525	3.62095	3.4801
AT4G25190	0.769082	0.738166	0.511432	0.509111	-0.526316	0.194871	-0.00585151	0.530284	0.440647	0.754065	0.460594	0.105368	1.07208	0.944829	0.395988	0.396061	0.654252	1.10539	0.556093	0.594163	0.848638	0.681084	0.963729	0.99425	0.246463	-0.16598	0.18201	-0.298456	0.145029	-0.544595	0.852407	-0.429791	0.306101	-0.742132	-0.109912	-0.131673	0.692753	-0.989691	0.186474	-0.0373475	0.265334	0.968527	0.232629	-0.186016	0.0625661	0.240482	0.208728	0.857952
AT4G25200	-4.1967	-5.59603	-3.12527	-3.79172	-4.1417	-2.36812	-5.49076	-3.88801	-5.61281	-4.30798	-3.54171	-4.39353	-8.15273	-4.72455	-2.72914	-1.54051	-4.34047	-2.26472	-2.41997	-1.42202	-1.3429	-1.86537	-0.782201	0.192543	-3.66181	-2.46534	-3.58475	-3.25546	-4.11473	-3.80146	-4.76085	-8.15273	-3.8084	-8.15273	-4.77664	-3.06809	-3.55689	-3.86269	-5.49905	-3.24172	-6.02287	-8.15273	-0.952181	0.416468	-0.202964	-0.0803737	-0.662091	0.117329
AT4G25210	5.74582	5.7231	5.70948	5.66749	5.75534	5.77395	5.57242	5.49344	5.55732	5.58382	5.61955	5.57494	5.43048	5.42492	5.51594	5.40727	5.50706	5.46446	5.55063	5.53108	5.62353	5.70433	5.4611	5.52579	5.74713	5.80604	5.6528	5.68995	5.66367	5.70987	5.64794	5.6425	5.63481	5.76934	5.74538	5.68048	5.55332	5.52864	5.50464	5.47408	5.48336	5.32622	5.65731	6.08174	5.45096	5.54327	5.63375	5.57765
AT4G25220	3.79681	2.79415	3.63756	3.72666	2.57413	2.84532	3.85674	4.3113	4.25224	4.46059	4.19703	3.48113	4.15534	4.08505	3.39262	3.47907	3.75059	4.13306	3.08072	3.12064	3.79604	3.13841	3.49685	3.83336	2.95035	2.62056	2.7085	2.79756	2.55042	2.41242	3.79204	3.25804	3.28253	2.82499	3.53507	2.89587	3.45304	2.63228	3.31518	2.95572	3.16571	3.4969	3.05696	1.68692	2.57833	2.6766	2.17229	3.16599
AT4G25225	1.63168	1.69137	1.7492	1.74269	1.85479	1.66152	1.86985	1.93106	1.96802	1.38863	1.67882	1.83348	1.89008	1.80268	1.90016	1.65388	2.00958	1.87197	1.98855	1.82768	1.71612	2.00111	2.09898	1.70292	1.71704	1.96712	1.85701	1.9144	1.62919	2.03419	1.73648	2.16301	1.79266	1.78135	1.72265	1.83102	2.2111	2.36637	1.91083	1.65364	2.00228	2.09489	1.88323	2.83264	1.75026	1.80445	1.88729	1.95268
AT4G25230	5.53658	5.55317	5.48132	5.48968	5.42068	5.51386	5.60337	5.56297	5.62782	5.66768	5.66895	5.70754	5.57913	5.54358	5.49692	5.49593	5.59168	5.70525	5.42775	5.45235	5.28617	5.32423	5.32229	5.4662	5.36501	5.39573	5.38527	5.27223	5.38724	5.1905	5.34335	5.47146	5.14735	5.10265	5.13742	5.23952	5.23282	5.2064	5.3121	5.34873	5.3207	5.44238	5.09199	4.99213	5.21272	5.154	5.25113	5.26564
AT4G25240	3.36864	3.15519	2.96385	3.20832	2.76948	2.91693	3.47248	3.28099	3.37521	3.50924	3.31937	3.10371	3.27488	3.44056	2.85801	2.7878	3.19741	3.29243	3.25707	3.45196	3.2502	3.14004	3.26999	3.56956	3.06541	2.53815	3.05416	2.95961	3.27631	2.74643	3.08966	3.04307	3.09004	2.85163	2.8756	3.05929	3.09427	2.57026	3.05924	2.72987	2.87038	3.1125	2.72201	1.85311	3.13651	2.94282	2.5966	2.97492
AT4G25250	0.447898	0.0941636	0.739729	-0.633411	-0.0194751	-0.15856	-0.822984	0.0621479	-0.629231	-0.667017	0.597762	-0.621923	0.6849	0.619217	0.20808	0.324038	0.643707	0.508695	0.643353	1.39672	1.41767	0.704117	2.14715	0.676701	0.276748	0.00085346	-0.0172634	0.115022	0.214077	-0.243431	0.20763	-0.136605	0.279461	0.976834	0.665415	-0.822143	0.969738	0.81937	0.92637	0.441172	0.414063	0.500038	1.59974	1.60031	0.740983	0.859567	0.400824	1.758
AT4G25260	3.90645	3.07123	3.96753	3.41808	3.61384	3.05738	3.79559	3.819	3.8663	3.82495	3.69835	3.66973	4.53069	4.642	4.98083	4.77834	4.59198	4.65115	5.03782	5.23345	5.20574	5.22548	5.60732	5.41869	3.58432	4.03223	3.64018	3.64477	3.50885	3.79558	4.33399	3.85156	3.94247	4.22696	4.27804	3.91084	4.93572	5.1075	4.87167	4.94697	4.80729	4.56548	5.54687	5.77404	5.59574	5.58134	6.05558	5.90237
AT4G25270	1.81637	1.66365	2.04473	1.72612	1.95565	1.6696	2.02793	2.15271	2.11807	2.04369	1.95733	2.21946	2.20097	1.86497	2.17203	2.10607	1.97722	1.97834	1.78425	1.77828	1.98987	1.67623	1.59246	1.66696	2.09189	1.93848	2.46317	2.25421	2.14289	2.24529	2.51335	2.23207	2.45062	2.45959	2.39252	2.41949	2.31489	2.51379	2.35555	2.44474	2.15702	2.45526	2.10381	1.84659	1.93792	2.28746	1.93909	2.12809
AT4G25280	4.43196	4.41969	4.46593	4.44109	4.39279	4.32103	4.20684	4.29591	4.08394	4.11049	4.00319	4.17506	3.67445	3.85396	3.98411	3.89347	3.72706	3.6389	3.84532	3.66003	3.72839	3.78343	3.79438	3.89492	4.61695	4.3473	4.58295	4.52222	4.58929	4.47649	4.12565	4.29103	4.23555	4.22308	4.15303	4.39566	4.01186	3.84113	3.78107	3.74194	3.89237	3.70729	3.80551	4.12082	4.00378	3.99539	3.91802	3.87899
AT4G25290	4.50763	5.52764	4.70269	4.88356	4.99731	5.17196	4.65365	4.19053	4.27006	4.37174	4.54967	4.81639	2.91573	3.07985	2.67765	2.85718	2.80639	2.62181	2.42395	2.32221	2.66291	2.46273	2.08644	2.43558	5.967	5.79117	5.77475	5.72048	5.8721	5.85013	5.28706	5.34584	5.34812	5.21593	5.29292	5.67303	3.90073	4.17736	3.89398	3.90215	3.94641	3.95957	3.39511	2.86308	3.46727	3.24795	3.54535	3.15256
AT4G25300	2.54097	3.19916	2.39148	2.79287	2.78087	2.75754	2.57032	2.71868	2.76679	2.57369	2.74234	2.79725	2.62782	2.48442	2.32533	2.42399	2.43045	2.46824	2.3674	2.35733	2.4816	2.40064	2.38416	2.23437	3.65666	3.33002	3.42683	3.5804	3.62585	3.70191	2.79976	3.43024	3.25202	3.38598	3.39966	3.42395	3.02666	2.95303	2.97984	2.57145	2.9894	2.97324	2.77291	3.10996	2.84828	2.87495	2.47762	2.80324
AT4G25310	-0.0146406	-0.647374	-1.02236	-0.583057	-0.394507	-0.112198	-0.306324	-0.599828	-1.22923	-0.858512	-0.820419	-0.688666	-1.00466	-1.48175	-1.56366	-0.983393	-1.43325	-2.45389	-1.2652	-2.57507	-2.54825	-2.78156	-2.54945	-2.96807	-0.604238	-0.759176	-1.26542	-0.751822	-1.02506	-1.12586	-0.873604	-1.29409	-2.05268	-2.43348	-1.51586	-2.0895	-2.4523	-3.15553	-1.92203	-0.958672	-2.77697	-1.45308	-3.38607	-2.0844	-2.20629	-2.59535	-2.57254	-2.64875
AT4G25315	1.8984	2.04933	2.21632	2.00382	2.02926	2.02522	2.30108	1.95509	1.91074	2.10745	1.88588	2.03618	2.17268	2.15459	2.10502	1.94848	2.03804	2.02484	2.22615	1.99063	2.2199	2.3172	2.24366	2.228	1.84887	1.69626	1.75264	1.84645	1.73479	1.91748	1.80208	2.11274	1.79737	1.91998	1.71543	2.04842	2.07269	1.8268	1.98048	1.9682	1.97488	1.96723	2.03586	2.88071	2.3094	2.03933	1.86563	2.06088
AT4G25320	4.518	4.28649	4.38233	4.3346	4.3428	4.2496	4.02714	4.04085	4.09541	3.99057	4.09412	4.00134	3.46746	3.54744	3.85592	3.64895	3.54495	3.54087	3.48089	3.55302	3.31632	3.25368	3.22376	3.38736	4.09317	4.16818	3.97426	3.95144	4.19866	4.06888	3.94913	3.84282	3.78211	3.97155	3.88977	3.84528	3.48277	3.41963	3.5532	3.6108	3.39942	3.42584	3.36409	3.22333	3.40096	3.39047	3.41173	3.33008
AT4G25340	5.18116	4.58766	5.13235	4.78832	4.95961	5.08509	5.07746	4.7715	4.73356	4.85335	4.61053	4.83433	3.91865	4.09271	4.45889	4.07606	3.96589	3.92536	3.79146	3.8866	3.88811	3.63102	3.84565	3.82073	4.98065	4.88342	4.74704	5.14459	4.98876	4.78565	5.10399	5.1091	4.86175	4.94147	4.755	5.06882	3.99857	4.23013	4.1173	4.45297	4.12086	3.97624	4.27149	4.44994	4.01837	4.06938	4.16063	4.09241
AT4G25350	0.866498	1.40391	0.919944	1.39248	1.15191	0.930064	0.826233	0.980003	0.912091	0.760866	1.36199	1.33069	-0.0347534	-0.0698059	-0.855824	-1.12916	0.201268	-0.283107	-1.18784	-0.376607	-0.861149	-0.339114	-1.02849	-1.25915	1.28214	1.59553	1.27803	1.22103	1.51526	1.17288	1.20266	1.53069	1.12111	0.952425	0.937882	0.891493	-0.378549	-0.0916783	-0.493642	0.157011	0.401158	-0.139502	-0.779267	-1.40074	-0.50278	-1.16742	-0.56309	-0.771755
AT4G25360	4.32095	4.53951	4.27466	4.35014	4.38791	4.44581	4.28106	4.36832	4.40735	4.40517	4.48393	4.47901	4.17864	4.32157	4.26063	4.32873	4.26112	4.29499	4.15284	4.24016	4.17696	4.17005	4.17208	4.12984	4.30624	4.35406	4.27422	4.22307	4.24201	4.17438	4.26287	4.30432	4.18962	4.36325	4.25071	4.25784	4.24068	4.24178	4.23311	4.19863	4.2569	4.3067	4.30934	4.04164	4.03401	4.14336	4.12271	4.21742
AT4G25370	6.141	6.32818	6.28478	6.24141	6.41355	6.15039	6.31635	6.0828	6.26356	6.24652	6.18799	6.2513	6.02908	6.09529	6.07298	6.13484	6.05533	5.94949	5.75764	5.85494	5.88867	5.78316	5.90885	5.6748	6.23045	6.20279	6.21581	6.10948	6.1596	6.30811	6.11141	6.16881	6.1645	6.22749	6.21495	6.20603	6.15737	6.14011	6.23255	6.09311	6.23408	6.15437	5.73295	6.13398	5.73549	5.64009	5.65404	5.74881
AT4G25380	-0.512948	-1.84644	-1.94886	-2.17761	-2.12434	-1.04011	-1.51486	-1.70058	-2.84805	-3.14413	-3.32778	-2.06777	-2.83618	-2.42273	-3.57586	-2.90906	-2.82565	-3.89017	-2.10348	-2.57507	-2.54825	-2.54593	-3.18467	-2.11175	-2.5813	-2.00365	-2.04092	-2.68673	-2.18215	-3.09305	-4.46668	-3.30617	-3.10012	-3.53849	-4.77664	-3.28341	-4.25462	-4.41125	-3.68214	-3.8913	-2.77697	-2.75434	-3.85045	-2.38742	-2.38374	-3.69655	-3.98015	-3.71241
AT4G25390	4.00521	3.7168	3.82564	3.70908	3.8364	3.93603	3.78113	3.95411	4.18269	3.92367	4.31116	4.20112	3.88239	3.92628	3.65611	4.0902	4.10501	3.86588	3.98759	4.08586	4.19202	4.05382	3.76724	4.06347	3.75406	3.79642	3.60145	3.75817	3.7704	3.53872	3.37249	3.6907	3.35767	3.06304	3.31138	3.59555	3.75063	3.74849	3.75746	3.56826	3.85118	3.72318	3.69841	3.98904	3.97531	3.83794	3.64704	4.02447
AT4G25400	2.87113	2.7433	2.90301	2.82353	2.27872	2.70994	3.04801	3.12825	2.90682	3.25381	3.07393	2.73508	3.36366	3.09219	2.81157	2.75354	3.09855	2.86369	3.09239	3.12137	2.97498	3.1097	3.55435	2.80834	2.52137	1.9921	2.51722	2.5121	2.58558	2.20754	2.80453	2.77282	2.85869	2.6463	2.42692	2.558	2.56494	2.2525	2.67413	2.06387	2.62886	2.90521	2.36458	2.86131	2.73328	2.45434	2.17229	2.75503
AT4G25410	1.8984	1.15985	1.90155	2.12237	1.34535	1.80735	2.17514	2.0585	1.96802	2.39197	2.84466	1.5564	2.29849	1.76563	1.97347	1.8992	2.2123	2.04286	1.29617	2.0914	2.20251	2.12576	2.61301	1.79191	1.52856	1.86263	1.32476	1.60386	2.04382	1.70253	2.22765	1.53763	1.91453	2.43352	2.53346	1.67545	2.05925	1.79099	1.66227	0.619707	1.75921	1.67207	1.91882	1.6789	1.16067	1.67739	0.627334	1.82303
AT4G25420	-1.16589	-1.20916	-1.02236	-1.01213	-1.31452	-1.04011	-1.55398	-3.58117	-1.62141	-2.50845	-1.99665	-2.06777	-2.26334	-2.51403	-1.81235	-1.18122	-2.71294	-1.03097	-1.84408	-1.85024	-2.29016	-1.26405	-0.94164	-1.18934	-1.77143	-0.936385	-1.31232	-1.12369	-1.38468	-0.643602	-1.01238	-1.68869	-2.52972	-1.99334	-2.71905	-2.3083	-2.32908	-3.15553	-3.11903	-0.923289	-2.89934	-2.18082	-1.06684	-1.15134	-1.6574	-1.67712	0.0716627	-1.18391
AT4G25433	-0.824353	0.767548	-1.23224	-1.1157	-0.765998	-0.728988	-3.23104	-8.15273	-8.15273	-5.70491	-8.15273	-4.92618	-4.73147	-3.39581	-5.04472	-5.66447	-8.15273	-8.15273	-8.15273	-8.15273	-4.07509	-5.09209	-8.15273	-8.15273	0.498543	0.727881	-0.830496	0.0923763	1.76578	0.245823	-5.13079	-3.77167	-3.2473	-3.06999	-4.77664	-3.8439	-4.25462	-8.15273	-4.61849	-5.93993	-6.02287	-8.15273	-4.15422	-6.32798	-8.15273	-8.15273	-3.98015	-4.84881
AT4G25434	0.649047	0.513805	0.82363	1.07731	0.802268	0.765998	1.09009	1.09258	0.385651	0.530045	0.324896	0.708345	1.01231	0.87452	0.575242	0.482251	0.402327	0.508695	1.33601	0.658147	0.134239	0.681084	0.705693	0.55993	0.32103	0.301925	0.879426	0.304269	0.121235	-0.407763	0.110639	0.347229	0.420272	-1.26448	-0.162176	-0.00660464	0.0194628	0.153635	0.0634889	0.619707	0.682865	0.640567	-0.197208	0.163824	0.762482	0.547087	0.774126	0.131104
AT4G25440	3.91049	4.13691	3.93027	4.05548	4.12609	3.77114	3.8558	4.03774	4.07673	3.92218	4.22271	4.11569	4.18709	4.10853	3.8902	4.10928	4.13918	3.9696	4.04078	4.07301	4.0621	4.15972	4.13384	4.08476	3.94649	3.9317	4.12279	4.03842	3.79127	4.01526	3.84071	4.04399	4.04883	3.92404	3.98238	3.97957	4.12604	4.22876	3.9981	4.02837	4.10503	4.10009	4.00319	4.01877	3.97875	4.1019	4.11277	4.03914
AT4G25450	6.11172	6.37082	6.13077	6.20247	6.28296	6.22849	6.03716	5.89065	5.83516	5.85483	5.91741	6.01897	5.38435	5.44337	5.38117	5.51837	5.37648	5.36816	5.0346	4.83962	5.02105	4.96779	4.83334	4.97105	6.31131	6.18881	6.19185	6.20662	6.25175	6.23387	5.84949	5.90263	5.81453	5.77483	5.83723	5.99419	5.36245	5.47617	5.48898	5.63443	5.59204	5.67365	5.13318	4.69435	5.0008	5.05715	5.33374	4.93787
AT4G25470	4.79486	5.7057	4.57283	5.03027	4.91711	4.61346	1.2001	2.03615	1.99277	1.56001	1.80888	1.77649	0.43469	1.21023	0.289369	0.165405	-0.581418	0.222856	-0.440463	-1.01039	0.0117929	-1.5608	-0.673214	-0.265226	5.14983	5.1631	5.13446	5.15282	4.97473	5.33483	2.43327	2.73707	2.18598	2.83837	2.54573	2.54987	0.883186	0.90694	0.521597	0.221662	1.1051	0.941609	0.442809	1.60455	0.344873	0.310667	0.112171	0.728155
AT4G25480	3.19158	3.86518	2.91793	3.19622	3.28411	2.73552	-1.30007	-1.25251	-2.05642	-0.530245	-1.13141	-1.48991	-3.02366	-2.0369	-2.86328	-3.87147	-4.03923	-3.63971	-5.24156	-5.86098	-2.45699	-5.09209	-3.95786	-4.47581	3.1999	3.43396	2.91602	3.08821	3.55443	3.46043	-0.64939	-0.513446	-0.842361	-0.0327236	-0.744305	-0.908553	-3.55689	-4.41125	-2.71505	-2.79543	-3.99216	-2.75434	-3.85045	-4.37533	-2.20629	-5.77697	-3.67431	-4.17149
AT4G25490	2.6069	3.40248	2.7754	2.67368	2.85144	2.1398	-1.40347	-0.0770831	-0.875689	-0.778839	-0.594315	-1.55069	-0.7351	-0.584573	-1.12403	-2.46005	-1.22565	-2.0975	-1.73	-3.145	-2.07132	-1.93484	-1.44009	-1.87412	1.76055	2.2291	1.49105	1.58775	1.76578	1.81866	-1.221	-1.82456	-0.703025	-0.627308	-1.15651	-1.05008	-2.58703	-2.68307	-1.92203	-2.92941	-1.98458	-1.96172	-2.88749	-4.12994	-2.29229	-2.72979	-1.24305	-3.21791
AT4G25500	7.46052	7.73952	7.52435	7.5306	7.60093	7.4307	7.19097	7.23888	7.25195	7.21336	7.29136	7.20904	7.09443	7.09173	6.99844	7.08394	6.98809	6.90625	6.87659	6.7579	6.96254	7.09342	6.80333	6.83852	7.32553	7.47972	7.18403	7.23271	7.35996	7.42555	7.09657	7.08446	7.04654	7.32374	7.23825	7.16657	6.98583	7.05317	6.89486	6.82055	6.99484	6.93731	6.69108	6.83942	6.73668	6.77086	6.91769	6.74093
AT4G25515	2.52877	2.80482	2.76128	2.7824	2.78068	2.73412	2.6079	2.58651	2.7045	2.4877	2.65345	2.65391	2.52464	2.32233	2.43578	2.73547	2.35014	2.59734	2.30855	2.46857	2.54709	2.44575	2.44587	2.47911	2.46659	2.496	2.46255	2.49925	2.58993	2.43079	2.47933	2.36639	2.36135	2.38419	2.26318	2.26453	2.17512	2.10718	2.36348	2.24586	2.28555	1.9806	2.22127	1.3951	2.38754	2.20537	2.30052	1.96864
AT4G25520	5.03155	5.56336	5.13601	5.31635	5.28618	5.30078	4.91062	4.80245	4.93692	4.96242	4.98564	4.9918	4.81908	4.84749	4.93212	4.80075	4.71495	4.78771	4.67825	4.62671	4.67768	4.72039	4.57421	4.67373	5.21178	5.15316	5.19192	5.18395	5.29331	5.20696	4.93141	4.81433	4.88933	4.69527	4.74367	4.94188	4.57454	4.65302	4.61562	4.71953	4.78113	4.77347	4.37945	3.35134	4.56246	4.60446	4.43464	4.36956
AT4G25530	-4.73592	-4.18457	-6.09563	-8.15273	-2.61766	-4.39889	-5.49076	-3.88801	-3.03549	-4.84359	-4.48385	-8.15273	-8.15273	-4.72455	-2.38843	-3.87147	-4.72167	-4.19343	-8.15273	-4.10084	-6.09029	-5.92878	-4.88116	-3.92894	-1.83478	-2.70126	-3.185	-4.74671	-3.41333	-3.09305	-1.33783	-4.99331	-4.35828	-2.43348	-2.57039	-3.28341	-2.4523	-3.46621	-3.68214	-2.45506	-3.74263	-2.43927	-3.59966	-5.54749	-4.60355	-8.15273	-1.65409	-3.92377
AT4G25540	1.2119	0.782018	1.12491	0.497458	0.813206	1.13643	1.17626	0.883157	0.859243	0.92452	0.995503	0.759311	0.898061	0.722824	0.687462	1.066	0.475509	0.702514	0.600383	0.20616	0.0589364	0.455345	-0.388366	0.539515	1.47733	1.69017	1.36257	1.68177	1.62919	1.66165	1.65091	1.67623	1.59078	1.58098	1.6713	1.54258	1.09605	1.51185	1.56587	1.55673	1.65436	1.23557	1.27823	-0.0463722	1.33481	1.34252	1.31463	0.906768
AT4G25550	4.8141	4.865	4.92012	4.79416	4.86237	4.80079	4.93645	4.72248	4.82176	4.8305	4.76014	4.84911	4.76397	4.90038	4.97172	4.93516	4.83607	4.91736	5.11216	5.12587	4.98063	5.11081	5.20027	4.92359	4.88928	5.05581	4.94527	4.89022	5.03958	4.98213	4.98665	4.86076	4.84233	5.00727	4.94413	4.90494	5.09151	5.01983	5.01677	5.00487	5.01932	5.05355	5.29525	5.43798	5.14495	5.06575	5.21613	5.22068
AT4G25560	-0.444571	-0.768664	-0.219428	-0.854494	-1.09393	-0.800707	-0.9477	-0.258567	-0.831577	-0.209782	-1.41845	-0.909697	-0.34284	0.0937413	-0.600165	-0.448858	-0.291041	-0.0173623	0.017091	-0.510892	-0.0873836	-0.183048	-0.200147	-0.377207	-1.77143	-3.14838	-1.22	-1.96288	-1.68643	-1.97934	-2.48432	-1.06644	-1.06324	-2.19669	-1.90365	-1.99141	-0.610057	-2.1783	-1.41323	-2.35738	-0.895785	-0.533669	-2.13748	-2.45648	-1.35016	-1.81981	-2.04143	-1.71309
AT4G25570	7.30357	7.5716	7.36867	7.3894	7.35243	7.19963	7.27197	7.34037	7.55569	7.38022	7.50537	7.33607	7.37447	7.52484	7.21772	7.34065	7.41549	7.28718	7.48781	7.67424	7.78144	7.75606	7.83393	7.55936	7.49774	7.54574	7.4438	7.34387	7.48178	7.54497	7.34021	7.35204	7.30914	7.62154	7.62536	7.43177	7.75005	7.50302	7.55111	7.09894	7.52038	7.38131	7.7629	8.08347	7.59844	7.64376	7.67495	7.93973
AT4G25580	3.979	3.73922	3.94907	4.58223	4.70604	4.24515	4.3119	4.54491	4.36907	4.19185	4.85078	4.84327	4.98763	5.2772	5.21375	5.50865	5.56896	5.21219	6.19796	6.14495	6.29551	6.69388	6.09951	5.93302	4.16057	4.59733	4.58064	4.4736	3.85881	4.52146	4.73199	4.25251	4.66522	4.95655	4.82814	4.64399	6.03439	5.903	6.02284	5.59874	5.90048	6.06677	6.5934	6.2979	6.44573	6.69955	7.0308	6.5511
AT4G25600	1.39098	0.865915	1.42265	1.33472	1.16906	1.19265	1.44786	1.77111	1.59239	1.64123	1.52217	1.37221	1.33861	1.64947	1.70379	1.61625	1.5936	1.75661	1.13991	1.04073	1.18956	1.57091	1.3119	1.43099	1.14931	1.03726	1.59001	1.39767	1.28859	1.69241	1.58927	1.41478	1.65954	1.73917	1.82015	1.61444	1.66177	1.99362	1.56587	1.66584	1.57614	1.44173	1.39836	1.59178	1.32854	1.59542	1.3989	1.26607
AT4G25610	3.92833	4.28395	3.98595	4.07619	4.28186	4.17561	3.65065	3.94514	3.74289	3.80425	3.90482	3.96914	3.46746	3.48099	3.47141	3.46644	3.54353	3.52172	3.50146	3.48585	3.46373	3.44877	3.51813	3.47059	3.90254	4.01462	3.99126	3.96397	3.88	4.00085	3.67631	3.79436	3.76676	3.75753	3.69051	3.71297	3.45304	3.48832	3.33924	3.6123	3.41234	3.48296	3.23289	2.93563	3.37315	3.41856	3.61215	3.16774
AT4G25620	5.44429	5.65536	5.40205	5.60028	5.54641	5.8425	5.9001	5.65562	5.80732	5.67067	5.85616	5.8435	5.28147	5.35448	5.43396	5.53245	5.49636	5.51576	5.3423	5.31488	5.37921	5.26882	5.3618	5.27955	5.53796	5.6617	5.53064	5.47511	5.36276	5.45111	5.94439	5.72086	5.68361	5.91731	6.00585	5.94588	5.73587	5.75925	5.52984	5.4745	5.61248	5.64682	5.34243	5.12216	5.20538	5.2425	5.17909	5.4081
AT4G25630	6.33124	4.97379	6.13256	5.68147	5.93531	5.67126	5.89897	5.52025	5.41374	5.80195	5.18496	5.42171	4.19889	4.42708	4.96741	4.46199	4.01588	4.00105	3.35727	3.24669	3.36402	3.44187	3.32461	3.5313	5.79775	5.82979	5.47778	5.96021	5.73825	5.69285	6.03535	5.7091	5.43781	5.84335	5.68653	6.02772	4.5938	4.82887	4.64868	4.98521	4.3943	4.2693	4.32038	4.36554	4.24708	4.18015	4.0516	3.98807
AT4G25640	6.28063	6.70511	6.36669	6.48485	6.34972	6.17101	6.18454	6.12381	6.25204	6.12427	6.27332	6.08256	5.7684	5.77438	5.70196	5.90623	5.85174	5.68554	5.20831	5.51173	5.53008	5.3738	5.37699	5.49962	6.85887	6.73932	6.72257	6.78729	7.15225	6.72029	6.4596	6.65667	6.46522	6.52838	6.5744	6.7663	6.24148	6.26462	6.1758	6.12112	6.27273	6.28123	5.92522	6.11075	5.79128	5.79355	6.02415	6.15509
AT4G25650	6.07967	6.52382	6.24839	6.36075	6.4719	6.38286	6.30857	6.24822	6.28089	6.27345	6.41835	6.46643	6.22793	6.30332	6.06521	6.25784	6.28056	6.20113	6.26867	6.31453	6.39035	6.31919	6.24088	6.06726	6.47739	6.36301	6.41431	6.40798	6.39087	6.43446	6.19063	6.29021	6.3201	6.30681	6.25943	6.33976	6.44041	6.44213	6.47568	6.38032	6.5147	6.58612	6.60902	6.04727	6.41722	6.39612	6.32536	6.41192
AT4G25660	4.21131	4.44719	4.19114	4.3285	4.27868	4.35133	4.23438	4.17219	4.15281	4.12759	4.19379	4.16967	3.93806	4.12092	4.02921	4.07363	4.12837	4.08756	4.12321	4.0777	4.13486	4.08617	4.31673	4.104	4.20455	4.22091	4.22989	4.28677	4.25845	4.24181	4.06631	4.25567	4.15432	4.1632	4.08457	4.05899	4.0407	4.00639	4.14486	3.92052	4.12479	4.00977	4.25269	4.34669	4.34023	4.19762	4.19992	4.32889
AT4G25670	4.68087	4.68038	4.69448	4.72049	4.56623	4.59786	4.91193	5.03154	5.1064	5.02966	5.07772	5.00572	5.38702	5.38601	5.40105	5.55475	5.48764	5.38193	5.36236	5.45161	5.49765	5.5369	5.48331	5.32275	4.23095	4.3732	4.29098	4.19542	4.5228	4.39153	4.5945	4.65822	4.65776	4.79843	4.7258	4.75843	5.38403	5.24085	5.18437	5.10053	5.31526	5.20442	5.19981	5.56591	5.23835	5.2233	5.26138	5.34795
AT4G25680	4.67223	4.56187	4.64122	4.63968	4.71385	4.56167	4.59449	4.69867	4.65199	4.638	4.73222	4.74627	4.62222	4.69085	4.49275	4.45881	4.61799	4.53509	4.43246	4.44539	4.47919	4.39196	4.49565	4.52979	4.52859	4.55184	4.49288	4.59838	4.44941	4.65113	4.54151	4.60797	4.63533	4.73605	4.62426	4.62664	4.60543	4.3793	4.5621	4.35091	4.40646	4.47806	4.3312	4.31464	4.38422	4.30804	4.28764	4.48607
AT4G25690	4.87499	4.94675	4.8087	5.02074	4.9925	4.89389	5.08731	5.15726	5.32035	5.14204	5.28587	5.42929	5.33368	5.43487	5.38166	5.57504	5.58602	5.44068	5.53503	5.61593	5.56758	5.6588	5.55766	5.45466	4.84046	4.88296	4.94074	4.90004	4.84014	5.12723	4.94567	5.21279	5.05093	5.01366	5.04967	5.04939	5.46833	5.36246	5.40221	5.2695	5.46258	5.48446	5.23179	6.08231	5.3307	5.30402	5.3971	5.45056
AT4G25700	5.6747	6.78568	5.77664	6.22419	6.29454	6.22524	6.04634	5.74496	6.05537	6.0148	6.22138	6.37722	5.06026	5.43411	5.40599	5.36651	5.35869	5.19969	4.94941	5.43941	5.38114	5.28848	5.3773	5.26108	6.78171	6.73215	6.48329	6.55644	6.66115	6.80596	6.09023	6.24669	6.12076	6.34304	6.46819	6.58037	5.68743	5.68131	5.60687	5.32464	5.50501	5.5754	5.14415	5.42033	4.9826	4.98587	5.14104	5.19846
AT4G25707	0.0340983	0.24801	0.331892	-0.233227	0.128122	-0.00241757	-0.176929	-0.0291642	-0.122442	-0.318256	0.243602	-0.152793	0.94996	0.961024	0.835546	1.14211	1.3429	1.13088	1.60959	1.75346	1.94356	1.60191	1.56276	1.72116	-0.26192	-0.514362	0.401344	0.304269	-0.461375	0.377898	-0.0297416	0.0104103	0.279461	0.0152007	0.0130223	0.352167	1.19176	1.45577	1.37218	1.5754	1.24167	1.58777	2.03458	2.34424	1.81164	1.85817	2.11365	1.80598
AT4G25710	3.30267	2.87399	3.15232	3.12948	3.04731	2.65403	3.0511	3.12561	3.41905	3.30728	3.17116	3.11598	3.86728	3.89346	3.8167	3.89032	3.81074	3.87219	3.94099	3.98094	4.01781	4.03464	3.85478	3.93455	3.1578	3.49115	3.44457	3.36585	3.36501	3.47819	3.54119	3.5749	3.5058	3.73803	3.59927	3.52686	4.24168	4.22846	4.02966	4.03962	4.17777	4.22255	4.30461	4.33029	4.28686	4.2034	4.24956	4.25953
AT4G25720	3.71911	3.55771	3.80638	3.84402	3.6212	3.60935	3.82468	3.92675	3.98874	3.90871	3.86596	3.91306	4.08456	4.1266	4.15383	4.02277	4.32226	4.26427	4.13979	4.19656	4.13906	4.26218	4.37182	4.02176	3.3463	3.37059	3.61248	3.51592	3.50706	3.43639	3.84034	3.76803	3.78448	3.66855	3.63417	3.5916	3.96446	3.87787	3.97782	3.9508	4.01366	4.09399	3.69841	3.79284	3.90339	3.93018	3.74528	3.88423
AT4G25730	6.65139	6.06729	6.63156	6.42063	6.50662	6.39994	6.5823	6.44374	6.41704	6.46594	6.32954	6.34165	5.94667	5.98079	6.14249	6.01533	5.95955	5.89474	5.49307	5.45072	5.59782	5.62007	5.08669	5.51668	6.41489	6.45847	6.41411	6.46492	6.38	6.41461	6.69876	6.57991	6.3947	6.58699	6.45575	6.68244	6.00361	6.31069	6.12964	6.31042	6.11645	6.10599	5.98962	5.48966	5.59454	5.72792	5.84568	5.6336
AT4G25740	6.26445	6.11113	6.3321	6.17638	6.25542	5.99489	6.32409	6.10616	6.12767	6.15375	6.03921	6.10673	6.008	6.0804	6.29459	6.23795	6.03383	5.94133	6.03653	6.15727	6.07627	6.1759	6.33991	6.05438	6.38495	6.41822	6.215	6.23904	6.33579	6.40959	6.30683	6.24707	6.26108	6.48782	6.48241	6.42548	6.38647	6.45828	6.30842	6.27165	6.29707	6.25072	6.44363	7.09986	6.25048	6.24103	6.36074	6.32713
AT4G25750	-0.548391	-0.465456	-0.55393	-0.419488	-0.702242	-0.563892	-0.357323	-0.63526	-0.26421	-0.530245	-0.373016	-1.17083	-0.776672	-1.84686	-0.487534	-0.109278	-1.57385	-0.637525	-1.04455	-1.27138	-1.08201	-1.5608	-1.16944	-1.25915	-0.0591862	-0.405954	-0.31863	-0.456429	-0.199504	-0.323259	0.0654502	-0.325301	-0.250692	0.106522	0.0820495	-0.0803372	-0.205964	-0.387426	-0.785763	-0.306922	0.0671769	-0.87275	-1.14868	-2.0844	-1.17655	-1.31816	-0.883147	-1.18391
AT4G25760	0.81164	-0.15868	0.650655	0.63144	0.339791	1.01607	0.621979	0.561916	0.594074	1.34483	0.866486	0.237059	0.470667	0.335208	0.305091	0.378187	0.081357	-0.0940432	0.111928	-0.0155007	0.326307	-0.292775	0.340177	0.0264358	0.151598	-0.432302	0.16499	0.0923763	0.168414	-0.364892	0.455962	0.249106	0.468217	1.00084	0.962499	0.460132	-0.0276762	0.387416	-0.38454	-0.789843	-0.106232	-0.323166	0.371209	-0.0331234	0.0968034	-0.197277	-0.440845	-0.649082
AT4G25770	4.2245	4.31288	4.25968	4.34266	4.32746	4.22095	4.10377	4.22501	4.18269	4.16692	4.12584	4.28286	4.20763	4.41347	4.20291	4.2896	4.34196	4.27035	4.62168	4.5612	4.63412	4.71685	4.56497	4.55543	4.50964	4.45903	4.36831	4.50717	4.34822	4.52432	4.19896	4.22373	4.37011	4.33825	4.4028	4.29719	4.15858	4.29708	4.15995	3.92295	4.16065	4.16261	4.38672	4.69702	4.22693	4.33867	4.44756	4.42786
AT4G25780	-0.444571	0.879436	0.12723	0.473866	0.0926142	0.351954	-0.0753085	0.0172598	0.073999	0.273969	0.446131	0.499376	-0.0860949	0.0937413	0.588151	0.640571	-0.0494312	0.314706	0.311619	0.171501	-0.0873836	0.621838	0.65086	0.767274	1.56583	1.31579	0.989867	1.50444	1.67072	1.80934	1.02202	1.04735	1.3875	1.63649	1.29848	1.79711	0.804628	0.854491	0.629594	0.357332	0.765754	0.737652	1.44792	2.21695	0.480718	0.590053	1.15899	0.906768
AT4G25790	2.79187	2.37459	2.8078	2.80237	1.79529	2.2415	2.52645	2.60181	2.56793	2.87712	2.90846	1.84887	2.70158	2.7155	2.09149	2.33876	2.58726	2.83037	1.95483	2.68675	2.96057	2.24443	3.11656	2.58749	2.31432	1.97717	2.23275	1.93189	2.40541	2.11213	2.88981	2.26844	2.4743	2.15739	2.91398	2.07696	2.58858	1.90426	2.67413	1.89575	2.36211	3.17739	2.70755	2.22249	1.95076	1.9156	2.01562	2.67275
AT4G25800	0.893165	0.796344	0.749295	0.963341	0.928461	0.523274	0.810916	1.01471	1.04817	0.813227	0.698818	0.946878	1.14068	1.14458	1.19748	1.35811	1.13274	0.873352	1.46137	1.4766	1.60932	1.71395	1.18253	1.64676	1.24433	0.831174	1.15414	1.44312	1.47831	1.53154	0.936564	1.24697	1.34317	1.21091	0.912837	1.09501	1.50753	1.29889	1.28678	0.595515	1.0483	1.09606	1.96333	1.66677	1.62095	1.75496	1.63962	1.88931
AT4G25810	2.94627	3.5172	2.7518	2.77126	2.89912	3.63511	2.67343	2.65411	2.44683	2.59628	3.05964	2.76339	3.79108	3.72388	3.63736	3.8919	4.12219	4.11295	5.99929	5.68478	5.8805	6.03478	5.91824	5.74837	2.63386	2.90729	2.53057	2.49925	3.06206	2.63995	3.06121	2.3243	2.58722	2.11952	2.66302	2.55394	3.89507	3.83235	3.73949	3.10061	3.56767	3.88382	6.27259	6.20129	5.66183	5.67984	5.45539	6.01756
AT4G25820	5.78071	5.20278	5.61781	5.68865	4.63726	5.09823	5.49186	5.74819	5.86365	6.05468	5.85681	5.06643	6.2366	6.00671	5.60908	5.64632	5.97908	6.24435	5.48571	6.00385	6.30523	6.03046	6.4638	6.2401	5.25716	5.32473	5.08401	5.17589	5.14501	4.7677	6.10215	5.36857	5.46631	5.04361	5.66794	4.98446	5.83348	5.00623	5.58144	5.22836	5.60388	5.8286	5.84993	5.5681	5.68171	5.7409	5.34972	6.24439
AT4G25830	3.74654	4.43173	3.66562	4.0345	3.7831	4.08897	3.72312	3.68277	4.07817	3.81873	4.20134	3.95964	3.79286	3.88232	3.81673	4.1909	4.06937	4.02843	3.91889	4.02164	3.99408	3.79018	4.0489	4.09179	4.3099	4.75451	4.18281	4.26668	4.43514	4.59116	4.33277	4.08378	3.96776	4.35337	4.65015	4.1259	4.57024	4.47172	4.10488	4.09563	4.22339	4.19767	4.00792	4.38972	3.69847	3.64598	4.3797	4.26656
AT4G25835	4.12676	4.1523	4.03468	4.06834	4.08364	4.00338	4.19696	4.40039	4.50859	4.39891	4.50159	4.48375	4.0641	4.10758	3.91603	4.00841	4.29725	4.08388	3.90833	4.08004	4.12622	3.90894	3.7445	3.95589	3.8529	4.15718	3.81227	3.7849	3.94812	3.89017	4.17581	4.25251	4.34222	4.3359	4.40167	4.10822	4.26637	4.23013	4.25295	4.12976	4.21696	3.94609	4.10491	4.45053	3.85294	3.89188	3.87894	4.03365
AT4G25840	4.28616	4.1355	4.28379	4.27746	4.24444	4.21592	4.3482	4.14242	4.35959	4.35527	4.35729	4.19187	3.99321	3.85144	4.02209	3.87668	3.86736	3.91072	3.65371	3.76999	3.72717	3.66534	3.96691	3.74697	3.96869	4.23772	4.10306	4.02802	4.01091	4.13385	4.21302	4.18777	3.98122	4.00308	4.10986	4.01126	3.88715	3.62171	3.80814	3.80263	3.89671	3.82979	3.56036	3.63581	3.64	3.47122	3.49067	3.48278
AT4G25845	-1.34129	-0.811471	-0.651255	-1.67746	-1.69402	-3.05229	-1.81404	-2.24049	-1.78004	-1.97692	-2.16405	-1.95773	-2.83618	-3.79317	-5.04472	-3.56446	-8.15273	-2.56291	-8.15273	-4.13133	-8.15273	-5.09209	-3.95786	-8.15273	-2.8168	-2.57848	-2.21455	-3.25546	-3.02339	-2.48298	-3.27056	-3.96228	-3.2473	-2.56825	-2.57039	-4.23488	-5.65797	-8.15273	-8.15273	-8.15273	-3.81451	-8.15273	-5.90605	-6.32798	-4.60355	-3.69655	-8.15273	-4.84881
AT4G25850	-0.0396417	-1.52817	-0.676648	-0.46436	-0.0789642	-1.38126	-1.17281	-0.708846	-0.667494	-0.435555	-1.31629	-1.18459	-1.76801	-3.39581	-0.927503	-1.61016	-1.01049	-3.63078	-2.41997	-2.45226	-3.61428	-3.06334	-2.83238	-3.2232	-1.49073	-1.09571	-1.35735	-0.596578	-1.73863	-1.71027	-1.67951	-1.92409	-1.64291	-1.73368	-2.09359	-0.625353	-2.01226	-2.04288	-1.21336	-1.81313	-1.71891	-1.60354	-1.77059	-2.86227	-2.48139	-2.87806	-1.87383	-1.5287
AT4G25860	-1.77286	-3.01584	-2.65254	-2.51254	-2.39972	-3.70535	-1.67816	-1.94543	-1.86642	-1.73215	-3.14151	-3.44781	-1.68651	-3.39581	-1.68265	-4.26199	-2.51093	-3.24056	-2.25306	-2.08148	-2.45699	-2.78156	-0.900098	-1.98805	-2.20144	-4.49039	-4.52517	-2.68673	-3.72181	-3.40421	-3.66938	-2.5496	-3.59619	-2.71692	-2.88481	-2.3083	-3.08861	-3.46621	-2.71505	-2.55984	-1.42919	-3.72053	-3.03533	-4.37533	-3.45335	-3.04333	-2.57254	-2.17244
AT4G25870	3.79857	3.4621	3.87672	3.49285	3.66719	3.51466	3.96536	3.91331	3.81578	4.01173	3.7518	3.93322	3.79286	3.94676	3.95647	3.84251	3.95734	3.81567	3.46898	3.60428	3.5113	3.42983	3.77848	3.63597	3.60494	3.57909	3.71981	3.70877	3.59954	3.50444	4.06152	3.9817	3.83909	3.71645	3.86713	3.81826	3.90295	3.84768	3.8828	4.03062	3.90816	3.71526	3.40955	3.37141	3.61086	3.55854	3.40155	3.50805
AT4G25880	5.32939	5.43052	5.3393	5.33091	5.39899	5.41424	5.33807	5.3589	5.33812	5.33981	5.34706	5.33466	5.4339	5.41926	5.45979	5.41894	5.53645	5.48564	5.65996	5.6341	5.60623	5.50738	5.45258	5.64525	5.20698	5.11591	5.23333	5.1986	5.23786	5.19766	5.16631	5.12342	5.2099	5.26158	5.20241	5.2837	5.19482	5.22078	5.39605	5.34172	5.35462	5.36741	5.30249	4.83663	5.41495	5.41342	5.37331	5.32896
AT4G25890	5.11885	4.70431	5.19582	4.89692	4.9631	4.47227	5.10626	4.77993	4.73822	4.86057	4.65796	4.58523	4.71325	4.63683	4.9343	4.68191	4.49793	4.27512	4.18045	4.29056	4.25832	4.39215	4.51113	4.23515	4.80477	4.89425	4.7167	4.70951	4.82367	4.94649	5.04185	4.76491	4.63866	5.19797	5.03324	5.04666	4.76095	4.77947	4.5369	4.52271	4.66511	4.45445	4.53415	5.50904	4.48212	4.40635	4.47013	4.59869
AT4G25900	6.27397	6.02082	6.14793	6.20569	5.82974	6.06749	6.15342	6.17264	6.23139	6.27398	6.29394	6.1548	6.15962	6.10648	6.06696	6.04469	6.15444	6.10712	5.89979	5.87311	5.77866	5.86595	5.97132	6.00301	5.66104	5.69859	5.67548	5.77011	5.67792	5.54837	5.7579	5.83126	5.54759	5.63987	5.68023	5.8368	5.80139	5.57544	5.74572	5.51364	5.75274	5.55108	5.27453	5.75944	5.65431	5.50261	5.46514	5.70463
AT4G25910	4.14074	4.76541	4.19727	4.45998	4.53764	4.34851	4.37707	4.25798	4.38127	4.38192	4.51804	4.46005	4.48053	4.54722	4.58436	4.65618	4.60101	4.51114	4.67474	4.62103	4.6572	4.86217	4.84242	4.49585	5.17015	5.13197	5.13927	5.07266	5.08253	5.33076	4.91864	4.96194	5.16831	5.21649	5.26219	5.12503	5.12728	5.11613	5.04584	4.77242	4.99957	5.12109	5.20614	5.68344	4.80435	4.84665	5.05794	4.99357
AT4G25940	3.96963	3.8421	3.87454	3.81028	3.85506	4.01387	4.52462	4.48271	4.25352	4.38585	4.3841	4.41687	4.39769	4.48161	4.13722	4.23129	4.41615	4.40532	4.10944	3.96964	4.15272	4.18446	4.07907	4.01623	4.6577	4.46796	4.88545	4.66416	4.75098	4.66542	5.00467	5.09357	5.16194	4.96607	4.95085	5.09487	5.09054	5.17893	5.06219	4.71975	5.14414	5.31069	4.68575	3.52597	4.69758	4.53194	4.51803	4.68031
AT4G25960	6.54774	7.40714	6.56582	6.74066	6.61147	6.91468	6.39672	6.47766	6.55174	6.29314	6.73637	6.67864	5.76457	5.98219	5.77363	6.0975	6.18881	6.03387	5.70629	6.03201	5.99021	5.68128	5.73684	6.02061	6.89626	6.93995	6.7028	6.73721	6.98283	6.97582	6.4842	6.45915	6.31819	6.59253	6.85627	6.78556	6.19443	6.23876	6.09252	5.70167	6.06726	6.16967	5.92865	4.67157	5.59643	5.64273	5.81826	6.19405
AT4G25970	6.30093	6.03679	6.37964	6.27016	6.25548	6.11264	6.41137	6.44995	6.4778	6.44804	6.44115	6.37379	6.8324	6.79811	6.80278	6.89074	6.89783	6.84689	6.91668	6.84874	6.96886	7.01465	6.63422	6.80758	5.99658	5.9729	6.21395	6.04584	6.04696	6.04401	6.40786	6.28644	6.41602	6.38373	6.33647	6.30751	6.77703	6.75519	6.77504	6.75334	6.83651	6.82357	6.74469	6.74092	6.67672	6.66797	6.85997	6.74974
AT4G25980	-0.868467	-1.15303	-0.335969	-0.213941	-0.582608	-0.533024	-1.26719	-1.00071	-1.28763	-0.778839	-1.08867	-1.48991	-1.60937	-1.26799	-1.68265	-1.07892	-1.96761	-1.46784	-0.271303	-0.376607	-0.832187	-0.225943	-0.304677	-0.128277	-0.240315	0.0204138	0.415805	-0.0265128	-0.0570958	-0.131407	-0.808919	-1.29409	-0.551848	-0.702833	-0.784705	-1.00152	-1.17338	-0.561657	-0.881375	-1.14991	-0.994647	-0.872368	-0.112651	0.435654	0.0274966	0.42583	0.151572	0.0894067
AT4G25990	4.46911	3.87534	4.71691	4.30566	4.56461	4.48646	4.58833	3.8634	3.89832	4.14026	3.61436	3.76138	3.7964	3.77178	4.14403	3.95807	3.74443	3.93504	3.60026	3.84046	3.6433	3.57245	3.56518	3.59238	3.8211	3.64254	3.83459	3.69756	3.47928	3.76064	4.10553	3.78564	4.2044	3.83468	3.90096	4.00058	3.9839	4.4853	4.01954	4.29942	4.05544	4.34572	3.86014	4.21891	3.56726	3.49025	3.92658	3.48985
AT4G26000	4.79221	5.11692	4.8215	5.09404	5.03696	5.00585	5.10048	4.99	5.15229	5.09919	5.25612	5.25472	5.01224	5.03765	4.92797	5.09957	5.10329	5.0328	4.99055	4.99386	4.98114	4.98009	4.99609	4.84566	5.11465	5.11671	5.14962	5.06395	5.03083	5.21209	5.16899	5.1592	5.12361	5.22105	5.36912	5.24267	5.35819	5.31441	5.27625	5.18792	5.35753	5.37482	5.31694	5.036	4.98718	5.03141	5.09883	5.1739
AT4G26010	5.61956	5.20211	5.36404	5.45761	4.46942	4.98816	5.42206	5.6228	5.70851	5.87169	5.61539	5.24278	5.74359	5.75815	5.33166	5.34365	5.67883	5.9845	5.10065	5.21313	5.68248	5.39082	5.68744	5.65239	5.44135	5.40089	5.41935	5.23846	5.22943	4.80807	6.2679	5.61568	5.80335	5.06187	5.71611	5.20163	5.86653	4.90727	5.66975	5.4183	5.61969	5.79422	5.48105	5.10466	5.22728	5.38819	5.02384	5.78428
AT4G26050	-2.04926	-3.01584	-2.65254	-3.79172	-2.87448	-2.16516	-2.99737	-1.55776	-2.53344	-2.27188	-2.35345	-2.25738	-2.26334	-2.33687	-3.01119	-2.74337	-2.17598	-2.92825	-3.39309	-3.54517	-2.54825	-1.86537	-2.9978	-2.56299	-4.21504	-2.00365	-4.13962	-2.68673	-5.53394	-3.80146	-1.30772	-3.1198	-4.73907	-2.71692	-2.43563	-2.56633	-2.11033	-2.68307	-2.14122	-1.27814	-3.52997	-4.6552	-3.85045	-4.67119	-2.04829	-2.254	-1.9552	-3.0847
AT4G26055	-0.781548	-1.45847	-1.27039	-1.26648	-1.17816	-1.22509	-0.730435	-0.868337	-0.520181	-1.28418	-0.89211	-1.07843	-0.909098	-0.254292	-0.690812	-0.937902	-1.30514	-1.03097	-0.632126	-1.53197	-1.94192	-1.40481	-0.539632	-1.98805	-1.90103	-1.3735	-1.13323	-1.55279	-1.77287	-1.97934	-1.221	-1.19868	-1.32416	-1.44724	-1.26664	-0.822143	-1.60234	-0.92871	-1.41323	-0.638716	-0.436031	-0.780221	-1.19141	-0.230688	-0.8817	-0.946656	-1.09737	-1.21839
AT4G26060	3.84541	3.80623	3.7832	3.85091	3.73641	3.54932	3.86789	3.88189	4.11549	3.89144	3.97553	3.97589	3.85031	4.01857	3.74214	3.7549	3.91964	3.91317	3.87717	3.88611	3.79836	3.96484	4.00674	3.81224	3.60738	3.34561	3.5483	3.41002	3.63881	3.43941	3.41936	3.64803	3.62169	3.42421	3.63512	3.53922	3.82383	3.38402	3.69875	3.40696	3.78261	3.76984	3.40469	4.08558	3.73017	3.55854	3.55085	3.67822
AT4G26070	2.29321	2.48485	2.36994	2.41648	2.31384	2.30267	2.70692	2.63564	2.36389	2.49173	2.3337	2.44314	2.33761	2.28557	2.49257	2.41962	2.44267	2.39116	2.18311	2.00546	2.22334	2.0956	2.41329	2.23437	2.58628	2.58158	2.6424	2.4644	2.77649	2.61339	2.83857	2.63068	2.71698	2.57615	2.71465	2.52936	2.71208	2.5328	2.46163	2.64402	2.54921	2.82647	2.34603	2.18613	2.4013	2.43875	2.41018	2.43274
AT4G26080	7.14948	7.36128	7.0445	7.1697	7.13294	6.97792	6.29758	6.48386	6.56821	6.43219	6.56308	6.4095	6.3155	6.35278	6.33743	6.35073	6.2715	6.21612	6.23815	6.45786	6.48989	6.47387	6.37939	6.35298	6.89038	7.14317	6.77348	6.77579	7.06565	6.94176	6.21393	6.09438	6.03871	6.13004	6.10733	6.07371	6.0827	6.00298	6.04966	5.95597	6.01985	6.09096	6.11004	6.4795	6.22203	6.18725	6.20118	6.14296
AT4G26090	2.02436	2.30616	2.17078	2.33376	2.23867	2.38982	2.45932	2.54754	2.82127	2.33938	2.73565	2.68969	3.26211	3.26288	2.85063	3.29366	3.50618	3.36405	3.78663	3.80839	3.88979	3.73183	3.50654	3.69134	2.09817	2.12904	2.19552	1.97581	1.77343	1.6302	2.34601	2.8163	2.31734	2.15739	2.34504	2.32575	3.11201	3.11825	3.14813	2.96283	3.45667	3.07583	3.47584	2.7622	3.70403	3.60825	3.38098	3.5445
AT4G26095	2.52401	2.25023	2.52862	2.54127	2.66154	2.38578	2.79713	2.93407	2.79701	2.91978	2.79962	2.85129	3.3402	3.28031	3.31532	3.37504	3.29528	3.38546	3.48973	3.25292	3.42144	3.5291	3.50079	3.59332	2.44695	2.11546	2.40948	2.31592	2.43464	2.28361	2.71955	2.31232	3.03756	2.64287	2.75748	2.59811	3.03529	3.0945	3.07705	3.06787	3.06571	3.2562	2.97991	1.76105	3.09477	3.26823	3.11817	2.9048
AT4G26100	4.9312	5.25182	4.94365	5.04179	5.06073	5.01633	4.93902	4.86622	4.97157	4.84859	5.00888	4.91055	4.99674	5.0078	4.99168	4.99714	4.98454	4.88391	5.20741	5.12199	5.18481	5.21475	5.34408	5.10299	5.142	5.38544	5.07326	5.12539	5.2056	5.26745	5.17269	4.98406	5.01984	5.11087	5.20024	5.11432	5.20378	5.11162	5.12636	5.19638	5.11659	5.21955	5.23999	5.22931	5.15128	5.2335	5.30372	5.36427
AT4G26110	6.20843	5.97688	6.33401	6.18032	6.26833	6.22873	6.26929	6.28472	6.21201	6.21037	6.06398	6.30339	6.31612	6.32114	6.54752	6.4262	6.41322	6.33489	6.38044	6.2795	6.37038	6.42379	6.27334	6.37834	6.27711	6.33747	6.20752	6.40845	6.33906	6.36652	6.33239	6.48664	6.38694	6.52951	6.42172	6.50122	6.49731	6.55017	6.47571	6.68042	6.46004	6.36973	6.62429	7.00145	6.5309	6.57461	6.49865	6.50907
AT4G26120	2.08922	1.60448	1.82671	1.98313	2.02456	2.056	1.74646	1.77111	2.07618	1.66997	1.89656	1.73253	1.75071	1.59043	1.5605	1.52173	1.7688	1.6723	1.34905	1.28731	1.27855	1.17718	1.13337	1.59824	1.55351	1.76165	1.70634	1.68934	1.34099	1.50867	1.39585	1.65084	1.69525	1.52415	1.57081	1.74825	1.09605	0.971086	1.49148	1.44608	1.33283	1.21323	1.05879	0.847368	1.42602	0.871227	1.06925	1.00719
AT4G26130	6.03078	6.22804	6.09993	6.08898	6.08793	6.27524	5.92957	5.72938	5.74567	5.81083	5.70455	5.59833	5.30719	5.28593	5.45614	5.4923	5.17014	5.40432	5.10738	5.22647	5.09092	5.07265	5.39379	5.1534	5.899	5.97891	5.82918	5.70289	6.02476	5.91894	5.64146	5.53643	5.55962	5.77563	5.65997	5.60361	5.38231	5.33475	5.32382	5.4473	5.24869	5.02819	5.24407	5.3516	5.11796	5.12528	5.35447	5.21351
AT4G26140	3.26744	3.65328	3.26329	3.12854	3.06345	3.36088	3.17008	3.36184	3.14622	3.0804	3.06158	3.06126	3.38973	3.68661	3.44675	3.27688	3.5827	3.865	3.93235	3.917	3.71414	3.76027	3.97268	4.16191	3.77493	3.61211	3.57594	3.74915	3.91048	3.64741	3.48103	3.36732	3.47825	3.23226	3.37729	3.42743	3.38942	3.09929	3.50911	3.22772	3.30041	3.43069	3.32294	2.745	3.53953	3.26135	3.72746	3.61107
AT4G26150	0.852978	1.48575	1.42862	1.15354	1.52286	2.0304	2.72133	2.4621	2.68941	2.6513	3.1333	2.91992	2.47679	1.99404	2.58562	2.39317	2.37415	2.53813	2.5703	2.51439	2.37386	2.62842	2.53565	2.27198	2.91708	2.76959	2.90068	2.97826	2.97522	2.85014	2.96264	3.05037	3.09091	3.09126	3.17057	3.6364	2.4492	2.66232	2.51204	2.49177	2.38195	2.68757	2.75333	2.47054	2.03263	2.12487	2.3856	2.31123
AT4G26160	2.19998	2.36501	2.32587	2.32715	2.35188	1.96162	2.54971	2.59035	2.80983	2.77191	2.61154	2.62589	3.37557	3.46616	3.24963	3.36119	3.41456	3.37831	3.8522	3.88927	3.93098	3.97216	4.13759	3.76246	1.8539	2.09254	2.08675	1.98198	2.1592	2.05802	2.27815	2.34424	2.38653	2.27524	2.26318	2.20145	3.25308	2.97713	3.22341	2.83176	3.23097	3.03185	3.39453	3.79191	3.73153	3.71551	3.56003	3.70262
AT4G26170	-2.15456	-2.82833	-2.29707	-2.61001	-1.9662	-2.26307	-2.01776	-1.94543	-1.54819	-1.58936	-2.45838	-2.25738	-2.83618	-2.82874	-1.81235	-2.11811	-3.08151	-2.79426	-3.39309	-3.33126	-1.71349	-2.65894	-2.83238	-2.11175	-1.71075	-2.00365	-2.04092	-2.27987	-1.86483	-1.97934	-1.88643	-1.75503	-1.98653	-1.9015	-2.09359	-2.0895	-1.83409	-1.42224	-2.54883	-1.8794	-1.62648	-2.43927	-2.7534	-1.97902	-2.04829	-1.61075	-1.87383	-2.10636
AT4G26180	2.38548	2.94644	2.42768	2.45615	2.64669	2.59936	2.68398	2.58651	2.44234	2.80461	2.68728	2.63274	2.80736	2.75759	2.67303	2.87641	2.79452	2.86369	2.51353	2.84906	2.61639	2.57013	2.88366	2.61702	2.60729	2.5947	2.48672	2.34973	2.42496	2.60802	2.51345	2.51581	2.47136	2.40233	2.62882	2.55394	2.69504	2.61702	2.4858	2.53694	2.65898	2.67127	2.46085	2.7997	2.5101	2.46207	2.53461	2.54493
AT4G26190	5.90983	5.99715	6.15679	6.04088	6.12694	6.09465	5.93209	6.02847	6.04011	5.98997	6.08049	6.1481	6.0345	6.10983	6.08982	6.16699	6.25446	6.08216	6.16097	6.11311	6.22104	6.20439	5.63586	6.1449	5.38151	5.50867	5.56223	5.53947	5.43743	5.45186	5.48906	5.6128	5.60478	5.369	5.38231	5.62942	5.3573	5.65976	5.57838	5.82842	5.609	5.59701	5.54839	5.22085	5.54735	5.56137	5.81174	5.43747
AT4G26200	4.07238	4.71378	3.98494	4.45951	4.24294	4.66053	4.76414	4.47394	5.17784	4.84926	5.32437	5.31076	3.89237	3.89113	3.53005	4.21471	4.28033	3.77178	3.92733	4.41238	4.09546	3.79287	3.81636	3.5313	4.00871	4.1542	4.01875	3.7291	3.93455	3.64217	4.05719	5.05113	3.84371	3.96088	4.19127	4.64098	3.83383	3.91785	4.13878	3.6002	4.31482	4.1597	3.73023	4.03222	3.8391	3.56574	2.84514	3.87812
AT4G26210	3.74833	3.4576	3.70548	3.61249	3.55914	3.76649	3.79678	3.74472	3.55835	3.61832	3.50872	3.59599	3.6974	3.81228	3.7679	3.85037	3.65931	3.62251	3.51598	3.44834	3.37648	3.59142	3.71306	3.39874	3.63637	3.61065	3.54501	3.77604	3.56328	3.54716	3.66607	3.79512	3.49136	3.63444	3.53507	3.72384	3.71107	3.71782	3.77717	3.84558	3.64967	3.52444	3.74872	4.1022	3.65891	3.64428	3.56922	3.6476
AT4G26220	3.92024	3.45309	3.86467	3.91218	2.95393	3.24096	3.83608	3.96746	3.98874	4.1274	4.06606	3.24451	3.85031	3.81697	3.39445	3.44125	3.9542	3.81305	3.00448	3.67712	3.7429	3.71563	3.73465	3.42123	3.45293	3.08241	3.4187	3.33965	3.70194	3.149	3.69965	3.3258	3.66612	3.90575	3.72869	3.20866	3.86045	3.47428	3.20311	2.09871	3.53194	3.5107	3.46899	3.55366	3.02758	3.25241	2.46189	3.34085
AT4G26230	6.18174	6.04921	6.50965	6.17204	6.33371	6.02074	6.18452	6.2076	6.23782	6.13266	5.87864	6.11226	6.14402	6.31599	6.29433	6.1182	6.16726	5.94351	6.12479	6.12901	6.15386	6.25679	6.18671	6.10198	6.40735	6.59069	6.34019	6.43453	6.4145	6.52022	6.35014	6.60753	6.39922	6.37872	6.41587	6.56256	6.60141	6.699	6.44547	6.59279	6.50872	6.17921	6.37194	7.75195	6.60456	6.55847	6.56374	6.50367
AT4G26240	3.19962	3.27784	3.17199	3.23857	3.35513	3.21392	3.32772	3.34148	3.42833	3.26795	3.43007	3.37892	3.12491	3.21925	2.97635	3.19501	3.3597	3.16866	3.09239	3.09081	3.05273	3.11458	3.10382	2.96218	3.178	3.05686	3.25852	3.28578	3.1904	3.44545	3.13146	3.37121	3.27788	3.40859	3.55344	3.01277	3.28719	3.4429	3.01013	3.0395	3.25985	3.13644	3.21664	3.72667	3.10532	3.07735	2.99347	3.20724
AT4G26255	-2.04926	-1.93834	-1.83013	-2.17761	-2.74036	-2.26307	-2.39012	-2.13528	-2.27531	-1.28418	-2.82855	-2.25738	-2.04443	-2.71604	-1.45374	-2.59477	-3.79015	-1.87821	-3.39309	-2.83207	-3.42942	-1.7991	-3.18467	-2.3964	-2.8168	-3.14838	-5.89375	-2.85258	-2.30559	-2.26441	-2.02651	-2.33146	-1.80452	-2.31024	-2.31238	-1.89956	-2.21556	-1.601	-1.92203	-2.02182	-1.85508	-1.60354	-3.59966	-1.78888	-1.71563	-3.04333	-2.44953	-2.31443
AT4G26260	2.32783	2.16425	2.68857	2.97616	3.1695	2.6707	2.46172	1.8565	2.89702	2.18909	2.88786	2.83338	1.38648	2.0824	2.00752	2.21835	2.70352	1.98724	2.06165	2.50382	2.38006	2.21667	2.81047	1.22908	1.61998	2.5817	2.39116	2.72948	1.39154	2.59179	2.14298	2.9628	2.35179	2.78753	2.64792	2.6175	3.64562	3.71782	3.14666	2.24974	3.18089	3.4112	3.02233	3.31942	1.43274	2.19149	2.0473	2.75503
AT4G26270	2.72293	2.68674	2.8727	2.75911	2.63402	2.95008	2.6564	2.69391	2.40134	2.60373	2.6083	2.66317	2.31305	2.33873	2.61114	2.60034	2.36134	2.58807	2.61417	2.39912	2.55742	2.58565	2.74652	2.79118	2.0725	1.74998	1.8517	2.00641	2.20515	1.84629	1.91011	2.06547	1.86164	1.93252	1.79981	2.07696	1.72712	1.91262	2.09167	2.04166	1.82833	2.2338	2.22533	1.88835	2.31288	2.25517	2.19132	2.29588
AT4G26288	0.982797	1.53784	1.13447	1.79122	1.7842	2.18692	1.89549	2.1498	1.89113	1.93505	2.26943	2.39962	3.01956	3.17974	2.86293	3.18219	3.59644	3.29619	4.44651	4.19126	4.21475	4.66041	4.56218	4.18181	1.27465	1.01791	1.34	1.68177	1.44996	1.69384	1.27671	1.50257	2.34859	2.23533	2.09525	1.60663	3.03529	2.78116	2.73585	2.14945	2.86804	3.03821	3.94643	3.81041	3.43635	3.51647	3.59618	3.77671
AT4G26300	5.90763	5.94645	5.86075	5.89618	5.98744	6.04849	5.93696	5.77308	5.81464	5.90733	5.80094	5.88011	5.56821	5.53684	5.67316	5.59987	5.56538	5.6177	5.47415	5.32879	5.37262	5.41603	5.33194	5.34056	5.92455	5.9266	5.71295	5.8124	5.8004	5.81855	5.91994	5.77107	5.76325	5.7942	5.81374	5.8291	5.48401	5.58069	5.53749	5.69207	5.52439	5.38109	5.48788	5.24703	5.24602	5.31366	5.39407	5.30866
AT4G26310	3.48464	3.36004	3.59575	3.54047	3.58823	3.38328	3.4978	3.38413	3.62912	3.61073	3.5174	3.6093	3.5306	3.60176	3.67884	3.67846	3.72456	3.5956	3.51599	3.5714	3.53215	3.68019	3.6311	3.50522	3.56982	3.58646	3.56461	3.63631	3.45701	3.60491	3.58755	3.47252	3.55135	3.54748	3.51441	3.53022	3.66465	3.72733	3.66319	3.55388	3.75809	3.61234	3.5894	4.08937	3.55038	3.48475	3.56603	3.67156
AT4G26320	3.64819	3.23867	3.50409	3.31175	3.01685	2.95281	3.25218	3.47416	3.38693	3.59024	3.42455	2.9504	3.81926	3.49831	3.46088	3.41477	3.20818	3.51851	3.35404	3.73463	3.79372	3.30512	4.27078	3.63356	2.88199	2.04559	2.7717	2.63079	2.78996	2.95961	3.04395	2.86128	2.9271	2.96273	2.9636	2.64446	3.27024	3.0203	3.10984	2.1904	3.27231	3.17161	3.06911	3.44308	3.24925	3.13378	2.65945	3.25795
AT4G26330	-2.67508	-3.79276	-2.86963	-2.71455	-3.58688	-3.45338	-2.79633	-3.11318	-2.39861	-3.91826	-2.45838	-4.39353	-5.60272	-2.42273	-3.57586	-2.33684	-2.25271	-2.35621	-2.60875	-2.83207	-2.45699	-3.62727	-2.54945	-2.3964	-1.90103	-1.53542	-1.31232	-3.04	-1.96304	-1.53722	-1.08713	-1.75503	-1.20651	-0.359454	-0.826268	-1.32091	-0.885951	-0.707697	-0.696095	-1.46903	-0.994647	-1.31684	-1.42638	-1.6611	-0.452401	-0.867014	-1.19284	-1.11732
AT4G26370	6.02603	5.94386	6.11897	6.05202	6.13129	5.92297	6.26368	6.02012	6.04283	6.07622	5.93758	6.03696	5.56089	5.50855	5.60453	5.51497	5.28444	5.44934	4.92785	4.65326	4.72637	4.76283	4.75492	4.73561	5.8689	5.80182	5.92522	5.77892	5.77542	5.84953	5.93453	5.81639	5.96541	6.06032	5.99694	5.96979	5.47275	5.58984	5.52651	5.61577	5.53079	5.44239	4.95977	4.84607	4.69233	4.68429	4.64256	4.65201
AT4G26380	-5.60679	-4.72416	-5.2803	-5.24269	-5.05488	-4.39889	-6.27912	-5.67878	-3.50439	-5.70491	-5.85811	-4.39353	-3.49269	-4.72455	-5.04472	-4.79912	-3.39275	-4.57787	-5.24156	-5.01638	-4.07509	-3.22798	-5.73901	-1.98805	-3.44861	-3.33462	-2.7382	-3.04	-1.86483	-3.40421	-4.76085	-3.77167	-2.84435	-2.56825	-3.28742	-2.715	-3.86398	-4.41125	-2.26472	-2.67283	-4.67632	-3.15802	-2.63072	-3.29639	-3.91674	-3.04333	-3.4221	-2.85032
AT4G26400	4.30005	4.46636	4.4982	4.50013	4.53537	4.29695	4.5765	4.90853	4.84052	4.78125	4.88669	4.98379	5.78636	5.76484	5.82804	5.989	5.88763	5.89863	6.12683	6.11301	6.20102	6.21516	6.19095	6.15584	4.5947	4.91661	4.73051	4.71415	4.54307	4.81274	5.04725	5.0746	5.18977	5.36149	5.20925	4.9349	6.06737	6.00345	5.93759	6.01043	5.98804	5.95091	6.24081	6.60028	6.0586	6.17554	6.44925	6.35231
AT4G26410	5.09756	4.98502	5.09392	5.08337	5.11623	5.05874	5.06019	5.02822	5.07296	4.97181	5.04562	5.12776	4.95867	5.063	5.00218	5.04757	5.07964	4.98525	5.28663	5.28632	5.35342	5.41689	5.49506	5.17754	5.19553	5.25369	5.1563	5.17522	5.19497	5.21984	5.15119	5.22216	5.03282	5.23249	5.21117	5.1515	5.30793	5.27929	5.12178	5.14689	5.20112	5.11991	5.46049	6.32847	5.26682	5.27962	5.34653	5.52833
AT4G26415	-0.622001	0.0941636	-0.462757	-0.76757	-0.76489	-0.915449	-0.00585151	-0.373539	-0.0530514	-0.405324	0.00792388	-0.129425	-0.22306	-0.399081	-0.487534	-0.417299	-0.291041	-0.887562	-0.31177	-0.351188	-0.175579	-0.204336	0.0534834	-0.777191	-0.21903	0.269597	-0.0971406	0.304269	-0.169876	-0.131407	-0.0175071	0.179776	-0.0515347	0.475407	0.834985	0.194365	0.818022	0.765033	0.13853	-0.018556	0.131097	0.500038	0.428771	0.571949	-0.266829	0.310667	0.38438	0.946224
AT4G26430	3.22608	3.07833	3.09905	3.0538	3.16309	3.25429	3.03982	3.11804	3.04928	2.95783	2.85814	3.05864	2.91573	2.81499	2.99964	2.90165	2.78735	2.79625	2.94132	2.90551	2.62425	2.73011	2.9362	2.75622	3.1435	2.9436	3.17387	3.22982	3.04952	3.1304	3.09107	3.011	2.95445	3.07156	3.02332	3.16678	2.90014	2.93674	2.97307	2.86755	3.15229	2.85235	3.19251	3.12037	2.86575	3.07225	3.13534	3.02386
AT4G26450	5.93424	5.80993	5.99404	5.97245	5.96449	5.95098	5.89171	6.03394	6.12837	5.98213	6.07992	6.07486	5.83503	5.96617	5.90832	5.97806	5.93279	5.87093	5.70254	5.73026	5.77361	5.77166	5.43659	5.70721	5.93958	6.24509	6.04624	6.0441	5.91246	6.01208	6.11526	6.14925	6.03199	6.07457	6.08435	6.10662	6.04083	6.04992	6.04861	6.05915	5.97339	5.94149	5.85633	5.43581	5.88389	5.98881	6.03567	5.88468
AT4G26455	4.24665	3.94772	4.40898	4.23814	4.25113	4.16506	4.28237	4.27478	4.40909	4.33751	4.28929	4.33736	4.2708	4.30246	4.25139	4.17028	4.25813	4.07186	4.05279	4.00943	4.14637	4.10014	3.88925	4.14343	4.0845	4.14275	4.19678	4.22752	4.18009	4.15977	4.29648	4.39602	4.2945	4.32762	4.23107	4.2899	4.20008	4.21163	4.15845	4.30223	4.2142	4.00253	3.9452	3.84669	4.28748	4.19993	4.11277	4.15649
AT4G26466	-2.26816	-3.48496	-3.43619	-2.17761	-2.21042	-3.05229	-2.79633	-2.92603	-1.41204	-1.58936	-1.58668	-1.9002	-2.14973	-2.10625	-4.51665	-3.56446	-1.47861	-3.89017	-2.25306	-3.79642	-2.75014	-2.91558	-2.54945	-5.3672	-2.28744	-2.83547	-3.83567	-3.04	-2.58953	-4.35151	-4.76085	-1.89762	-3.10012	-3.06999	-2.88481	-3.06809	-2.21556	-3.15553	-2.90295	-3.42753	-3.03307	-2.43927	-2.63072	-1.5818	-2.82161	-2.87806	-2.57254	-2.31443
AT4G26470	1.76037	1.66038	1.71887	1.41124	1.1258	0.873586	1.49175	1.85011	1.65575	1.75936	1.49433	1.47489	1.75071	2.13969	1.63081	1.43793	2.00547	1.94085	1.75342	1.7767	2.08974	1.91982	2.302	1.96263	1.02101	0.603709	0.782321	0.589424	0.480144	0.427519	1.27173	1.09521	1.29077	1.03611	1.25928	0.798566	1.74125	1.59726	1.46258	0.789265	1.54128	1.49823	1.82009	2.53644	1.51733	1.93239	1.55399	2.31711
AT4G26480	5.55281	5.56528	5.58776	5.56443	5.64293	5.55395	5.70469	5.60329	5.66758	5.69747	5.67411	5.71404	5.72615	5.71365	5.76518	5.8432	5.83519	5.83783	5.62421	5.64942	5.66697	5.72662	5.76374	5.60099	5.62784	5.5911	5.77754	5.61526	5.64443	5.68075	5.68755	5.77737	5.82824	5.7995	5.8447	5.80345	5.91988	5.97206	5.92443	5.75263	5.90275	5.98509	5.76519	5.607	5.59827	5.62989	5.7788	5.71839
AT4G26488	-0.444571	-0.996658	-0.111602	-0.659264	-0.465614	-0.764402	-1.14267	-0.826781	-1.78004	-0.818126	-1.0068	-0.991599	-1.46645	-0.51219	-0.821277	-0.417299	-0.485692	-0.581245	0.0494011	-0.118954	0.273989	0.12071	-0.251466	0.166153	-0.660514	-0.792919	-0.78117	-0.925807	-0.737429	-0.497527	-0.612119	-0.86986	-0.351183	-1.10228	-1.00564	-0.954543	-0.574622	-0.516087	-0.696095	-0.994946	-0.413056	-0.780221	0.196777	0.337066	0.162933	0.441556	0.0299844	0.449349
AT4G26490	0.149195	-0.50005	0.577362	-0.233227	0.452684	0.384654	0.763963	-0.373539	0.185532	0.650074	0.243602	-0.438435	0.239978	0.109121	0.0491148	0.0572335	0.351391	0.174641	0.822297	0.554364	0.134239	0.482243	0.593847	0.58006	0.0324102	-0.233876	0.0210757	0.20221	-0.391318	-0.131407	0.327573	0.232084	-0.120816	0.253622	-0.0844725	-0.268592	0.152288	0.363234	0.113948	-0.329904	0.321207	0.536474	0.0827378	0.6314	0.751767	0.532475	0.112171	0.615194
AT4G26500	4.25548	4.24121	4.40596	4.40733	4.44288	4.33574	4.38161	4.30574	4.40853	4.31842	4.35633	4.3509	4.3196	4.32074	4.24112	4.3097	4.46012	4.27026	4.10752	4.28948	4.27868	4.2408	4.14257	4.15522	4.36292	4.36568	4.38585	4.4921	4.31455	4.38997	4.12429	4.48116	4.31214	4.41849	4.28191	4.33432	4.29879	4.22007	4.37564	4.34276	4.30265	4.2905	4.22431	4.85678	4.24509	4.24077	4.2507	4.28822
AT4G26510	5.83893	5.88773	5.86798	5.90821	5.95704	5.79665	5.79955	5.69849	5.61556	5.69308	5.74582	5.76607	5.10464	5.19204	5.13352	5.15726	5.12524	5.08305	4.80421	4.63488	4.77898	4.71344	4.58522	4.65842	5.76923	5.7364	5.89374	5.83328	5.69661	5.8597	5.78299	5.80787	5.82742	5.79202	5.83604	5.76401	5.41421	5.50997	5.4313	5.35405	5.41644	5.40729	5.21891	5.01662	5.07732	4.97117	5.08744	5.06649
AT4G26520	3.32243	3.92018	3.19842	3.30006	3.55914	3.462	3.26306	2.70103	2.70072	3.19829	2.94813	2.85404	2.90262	2.79848	2.87877	2.66418	2.24755	2.48969	3.03304	2.65574	2.80103	2.83046	3.14658	2.7113	4.1301	3.75031	3.94714	3.63626	4.21291	4.18524	3.44611	3.31169	3.60847	3.76233	3.73227	3.74174	3.11069	3.08827	3.11605	2.96519	3.1638	3.30958	3.02466	3.30645	3.13445	3.25018	2.95223	2.80739
AT4G26530	6.97045	7.50477	6.78841	6.88417	7.01325	6.76416	6.82682	6.51929	6.11269	6.599	6.46479	6.41075	5.86449	5.78653	5.2853	5.02333	5.22294	5.10852	5.50985	5.40203	5.7275	5.69304	6.21121	5.2102	7.24267	6.61557	7.03849	6.74429	7.10359	7.20692	6.25653	6.17202	6.78009	7.00985	6.69529	6.87169	5.63967	5.50742	5.66183	4.52512	5.57742	5.66473	4.75347	4.93472	5.13247	5.35836	4.52368	4.89014
AT4G26540	5.25245	5.13324	5.13372	4.88858	4.96821	4.95708	4.875	4.86243	4.64513	4.99453	4.67526	4.57205	5.05657	4.96942	5.31486	5.15134	4.80097	5.16926	5.32838	5.31647	5.30089	5.37742	5.23274	5.55201	5.36542	5.24748	5.35885	5.2716	5.46366	5.2588	5.29317	4.9719	5.34163	5.1709	5.09019	5.11566	5.1238	5.40737	5.46379	5.41613	5.16391	5.37076	5.77257	4.95931	5.65674	5.85057	5.94565	5.64413
AT4G26542	2.05578	1.55479	2.28699	2.04042	2.00559	2.07115	2.38156	2.35334	2.25889	2.45592	2.44334	2.21309	2.45899	2.69016	2.64915	2.58368	2.51164	2.64226	2.26106	2.17311	2.53371	2.09733	2.19585	2.64746	1.85446	2.11546	2.19552	2.11151	1.84047	2.01102	2.2225	2.26425	2.13165	2.55274	2.58582	2.41327	2.79908	2.69261	2.61914	2.40396	2.65083	2.39492	2.49873	1.57942	2.24687	2.32088	2.06378	2.44381
AT4G26550	3.04173	2.99693	2.85065	2.93194	2.99466	2.91133	2.87653	3.0989	3.04928	3.02874	3.11284	3.08884	3.12491	3.29349	3.31129	3.2672	3.24876	3.30555	3.20424	3.17414	3.36724	3.27499	3.49491	3.38451	2.87806	3.09426	3.11081	2.86925	2.99824	2.92547	3.24245	3.14208	3.21071	3.26979	3.29721	3.10946	3.19524	3.16721	3.15573	3.18985	3.14263	3.12452	3.13686	2.81992	3.06697	3.11696	3.40359	3.2088
AT4G26555	4.28238	4.44495	4.39457	4.38167	4.41721	4.13053	4.52149	4.48944	4.42696	4.46674	4.41228	4.56209	4.7319	4.94123	4.7045	4.65849	4.65845	4.55798	4.75245	4.67692	4.87703	4.9523	4.91258	4.69926	4.5287	4.44643	4.50054	4.42572	4.44714	4.64852	4.40499	4.50817	4.61417	4.71353	4.56842	4.60615	4.90905	4.95873	4.91855	4.66609	4.87866	4.88541	4.88368	5.60258	4.86399	4.84812	4.83254	4.79791
AT4G26570	5.19237	5.05493	5.24468	5.18948	5.17804	5.17192	5.17939	5.2384	5.21578	5.29937	5.19094	5.14733	4.99768	5.09397	5.11407	5.13331	5.17293	5.14131	4.8882	4.97353	4.92128	4.92169	5.00505	4.93438	5.09553	5.15814	5.18561	5.13907	5.08198	5.2082	5.29486	5.30942	5.18468	5.21913	5.17936	5.18154	5.24777	5.26957	5.23871	5.21286	5.15445	5.36852	5.11743	5.48305	4.97054	4.91231	5.21965	5.0858
AT4G26580	0.447898	0.496361	0.280236	0.48571	-0.0993518	0.478531	0.665209	0.430999	0.119652	0.328953	0.503131	0.390607	0.523004	0.48419	0.467591	0.610267	0.510754	0.644695	0.822297	0.427924	0.976912	0.704117	0.997092	0.784725	0.151598	-0.16598	0.231898	0.284427	0.461314	-0.593249	0.228326	0.1255	0.592459	0.682513	-0.0107407	-0.297643	0.293218	-0.0586342	0.34274	0.0893256	-0.0698428	-0.780221	0.371209	-0.114505	0.454553	0.258351	0.151572	0.534654
AT4G26582	1.83791	1.56319	2.15647	2.04042	2.05716	1.88369	2.27068	2.13936	2.21936	2.26613	2.14958	2.17872	2.37606	2.60323	2.70301	2.40204	2.65446	2.6628	2.65148	2.56519	2.79872	2.75238	2.81047	2.71585	2.1317	2.03601	2.29274	2.06574	2.29819	2.0018	2.33889	2.34027	2.39276	2.37962	2.28287	2.13784	2.52466	2.86105	2.81805	2.52418	2.79345	2.77403	2.70172	2.44709	2.69184	2.71269	2.60366	2.57041
AT4G26600	4.11406	3.30314	4.12655	3.70402	3.96239	3.82127	4.16152	3.86973	3.72639	4.05314	3.50698	3.72178	3.52647	3.3958	3.79181	3.45587	3.45884	3.40293	3.45698	3.21938	3.33558	3.35903	3.09101	3.56199	3.74596	3.72669	3.70811	3.95301	3.91739	3.80356	4.08935	3.96634	3.72773	3.85665	3.70517	4.03445	3.50985	3.85854	3.58261	3.86341	3.54144	3.48618	3.62797	3.50456	3.38186	3.43042	3.50405	3.37607
AT4G26610	4.97975	4.99257	4.99505	5.05483	5.05321	5.04154	5.08406	5.15638	5.17543	5.15984	5.24885	5.12711	5.43959	5.54465	5.51437	5.52569	5.47829	5.48355	5.54634	5.53364	5.64409	5.65086	5.5681	5.5979	5.07953	5.25472	5.01207	5.04204	5.13984	5.21631	5.36542	5.10121	5.27785	5.43766	5.44697	5.1776	5.60339	5.59504	5.50701	5.42173	5.48502	5.50922	5.5365	5.42123	5.44848	5.46319	5.58646	5.58076
AT4G26620	4.14213	3.95572	4.24031	4.10815	4.18302	4.01256	4.1494	4.19045	4.19873	4.20538	4.10959	3.9986	4.76939	4.75336	4.86307	4.84613	4.70801	4.75801	5.00813	4.92425	5.15352	5.20634	5.02683	5.0096	4.14939	4.20497	4.25323	4.20204	4.23649	4.26075	4.32815	4.20313	4.40749	4.59239	4.48368	4.28746	4.85369	4.82666	4.80892	4.68627	4.79294	4.80742	5.15844	5.51947	5.1096	5.16765	5.09757	5.08346
AT4G26630	7.57243	7.64475	7.66176	7.60665	7.55095	7.6243	7.47833	7.70271	7.73402	7.63756	7.74839	7.61916	7.73606	7.70143	7.63661	7.79828	7.80726	7.657	7.73878	7.90623	7.85414	7.82335	7.58359	7.8216	7.62711	7.71972	7.57393	7.63453	7.68254	7.55043	7.5016	7.55696	7.5286	7.42712	7.43845	7.56921	7.52511	7.61846	7.56071	7.54973	7.56982	7.48575	7.65109	7.84776	7.68586	7.74531	7.80069	7.64979
AT4G26640	4.91927	5.22546	5.01689	5.01045	5.16036	5.15461	5.05441	4.93454	4.84393	4.98114	4.94828	4.99419	4.80769	4.72619	4.67929	4.63093	4.58869	4.60346	4.43093	4.32338	4.44956	4.38039	4.51306	4.32586	4.96572	5.00271	4.91806	4.90916	4.94268	4.89221	4.97644	4.81726	5.06291	5.05827	5.00962	4.8615	4.54937	4.65427	4.46461	4.45037	4.55513	4.66039	4.17071	3.71254	4.21334	4.27636	4.21055	4.16654
AT4G26650	5.95122	5.86704	5.81389	5.88766	5.86766	5.8412	5.80677	5.89841	5.84517	5.86033	5.94323	5.90215	5.81637	5.7819	5.74612	5.82478	5.77675	5.85982	5.49315	5.34143	5.42118	5.41689	5.38129	5.47697	6.04545	6.11299	6.10946	5.97977	6.05291	6.02147	6.14819	6.07601	6.11626	6.11025	6.20429	6.10528	5.90391	5.98947	5.89661	6.00708	5.78166	5.78099	5.44182	5.4951	5.44972	5.32748	5.66557	5.50185
AT4G26660	3.14241	2.82592	3.24314	2.73946	2.91888	3.144	3.12125	2.89047	2.84361	3.03702	2.50743	2.38753	2.67098	2.43341	2.89704	2.55704	2.18372	2.57575	1.71406	2.02501	1.77848	1.95865	1.6974	2.05182	2.5182	2.44364	2.42372	2.60302	2.74961	2.55319	2.73614	2.55055	2.86318	2.67642	2.51277	2.31604	2.13822	2.3905	2.03387	2.76011	2.20391	2.1547	1.52912	1.24548	2.08474	2.02924	1.70066	1.46932
AT4G26670	5.72564	5.7152	5.80688	5.79121	5.90835	5.5877	5.93437	5.64003	5.63472	5.74917	5.67571	5.67551	5.53971	5.45683	5.54315	5.42425	5.28157	5.39821	5.35043	5.29439	5.34673	5.41098	5.49637	5.24371	5.32842	5.31625	5.35839	5.17175	5.26036	5.43072	5.51373	5.17766	5.47757	5.52353	5.45562	5.375	5.2253	5.29456	5.38068	5.30174	5.31039	5.41592	5.21572	5.61244	5.11692	5.09182	5.22908	5.09663
AT4G26680	1.06718	0.906102	0.823621	0.885013	1.41169	0.649735	1.09639	0.991664	0.937806	1.00551	0.623698	1.18917	0.301199	0.732787	0.626198	0.713659	0.589791	0.768972	0.439028	0.527208	0.573596	0.469757	0.135674	0.657884	0.840176	1.25928	0.970406	1.07852	0.82727	1.27112	1.06867	1.26382	1.25019	1.30067	1.17753	1.23331	0.804628	0.905618	0.981764	1.07824	0.936467	1.07144	0.799883	0.473276	0.875255	0.93927	0.90604	0.772731
AT4G26690	7.19252	7.34804	7.04883	7.24827	7.11419	7.31887	7.02115	7.08551	7.0477	7.11122	7.28661	7.14448	6.90499	6.82574	6.66259	6.89325	6.91961	7.15344	6.9485	7.0383	7.11271	7.00225	7.1043	7.10678	6.96472	7.01313	7.07158	7.09971	6.89843	6.80881	7.18053	6.92224	7.02569	6.83148	7.03221	6.76085	6.64879	6.69041	6.68853	6.51102	6.55626	6.86388	7.04519	5.7722	6.63864	6.79364	6.83111	6.83536
AT4G26700	5.72746	6.26592	5.81013	5.99087	6.13042	6.00213	5.68305	5.8023	5.79982	5.73707	5.92026	6.04501	5.18799	5.30245	5.17363	5.22554	5.25448	5.11617	5.35931	5.15276	5.46876	5.48123	5.12652	5.11079	6.16561	6.06742	6.20051	6.18669	6.067	6.25471	5.77725	6.05105	5.9772	5.88446	5.9962	6.08853	5.47324	5.55223	5.56914	5.39966	5.45949	5.60021	5.40953	5.10728	5.23451	5.17711	5.40883	5.15027
AT4G26710	5.34459	5.38386	5.30483	5.48183	5.48982	5.40352	5.57796	5.50472	5.54188	5.50051	5.54789	5.60638	5.65376	5.65674	5.51017	5.61708	5.80694	5.75656	5.93966	5.92273	5.88322	5.79681	6.22264	5.73663	5.45222	5.3835	5.59559	5.56444	5.42535	5.62668	5.42448	5.54966	5.59348	5.6475	5.62473	5.47603	5.81857	5.67818	5.67294	5.54687	5.82125	5.88799	6.07409	6.46644	5.75573	5.74722	5.72685	5.99387
AT4G26720	4.31741	4.33405	4.40141	4.43193	4.5006	4.24961	4.37186	4.49662	4.55814	4.46694	4.52063	4.59928	4.5868	4.72868	4.68	4.77961	4.77703	4.7102	4.40931	4.55449	4.56565	4.54571	4.38763	4.4112	4.25296	4.4209	4.37664	4.38786	4.36866	4.61143	4.39301	4.48851	4.46256	4.7102	4.70953	4.51104	4.75914	4.82776	4.68714	4.54025	4.68458	4.68495	4.61542	4.97215	4.3438	4.29714	4.389	4.56724
AT4G26740	-8.15273	-8.15273	-6.09563	-8.15273	-4.52721	-4.39889	-8.15273	-5.67878	-8.15273	-8.15273	-5.85811	-4.92618	-4.73147	-6.06365	-2.72914	-2.22334	-4.72167	-3.63971	-8.15273	-5.86098	-8.15273	-8.15273	-8.15273	-2.56299	-3.44861	-3.14838	-8.15273	-8.15273	-5.53394	-8.15273	-2.35555	-8.15273	-6.07588	-8.15273	-3.84784	-5.64055	-4.79199	-3.86269	-8.15273	-0.994946	-5.19789	-4.6552	-4.15422	-3.42892	-5.96095	-4.92311	-1.14431	-5.36252
AT4G26750	5.04417	5.53085	5.04087	5.38515	5.2534	5.61077	5.04918	4.92383	5.00464	5.02343	5.26594	5.07021	4.67704	4.65003	4.60048	4.73904	4.61794	4.83888	4.63632	4.69548	4.71906	4.75284	4.94713	4.72321	5.06653	5.22355	5.01801	4.94734	5.02284	5.01395	4.9388	4.72438	4.72568	4.64093	4.88719	4.94265	4.41254	4.39575	4.51594	4.46296	4.458	4.65419	4.72646	3.54928	4.44279	4.57208	4.64942	4.54846
AT4G26760	3.47246	2.72469	3.44203	3.05578	3.12845	3.17004	3.25743	3.18268	3.22754	3.30271	2.94299	2.98293	3.37794	3.40049	3.92623	3.66746	3.26938	3.41336	3.50146	3.37217	3.41171	3.18986	3.45968	3.41003	2.68004	3.39515	2.61759	2.98442	3.44139	3.06135	3.6187	2.92092	3.20502	3.45277	3.17321	3.16678	3.38492	3.3195	3.24616	4.05522	3.21815	2.89121	3.33616	3.26549	3.56574	3.57111	3.68278	3.24405
AT4G26770	0.649047	0.0941636	0.488768	0.734308	-0.498973	0.119161	0.404515	1.12479	0.732742	0.800313	0.758563	0.453688	0.987694	0.553283	0.410596	0.625498	0.78476	1.02609	-0.31177	0.567753	1.03308	0.251549	0.771455	0.410559	-0.126732	-0.542786	-0.31863	0.48899	0.191426	0.245823	1.25166	0.144694	0.370627	0.273463	0.709712	-0.589023	0.456273	-0.307614	-0.128463	-0.0756811	0.192305	0.424283	0.60141	-0.0868646	-0.0640988	0.166707	0.0299844	0.298978
AT4G26780	3.39462	2.81892	3.3679	2.84667	3.19065	3.0905	3.56989	3.24247	2.97671	3.16594	2.84993	3.00157	2.59582	2.65585	3.00379	2.75365	2.72369	2.65696	2.82015	2.95984	2.6032	2.64934	2.78841	2.84208	3.28988	3.12846	3.22607	3.32029	3.27631	2.9722	3.25385	3.1714	3.01422	3.10793	3.07221	3.43281	2.96479	2.78572	2.71148	2.88513	2.70958	2.72751	3.1151	3.10847	2.76556	2.91774	2.79936	2.92135
AT4G26790	1.5669	1.7292	0.868203	1.46607	0.699786	1.08733	1.24626	1.09258	1.35537	1.61934	1.44427	1.15151	0.669504	0.742682	0.481495	-0.0842815	0.451525	-0.0744875	-0.533114	0.499532	-0.250236	-0.461923	-0.0113861	-0.00320781	1.22115	0.537371	1.39942	0.970903	1.47831	0.883702	0.38438	1.55827	1.21548	0.525907	1.12397	1.36877	-0.318697	-0.989691	-0.128463	-1.14991	0.0507444	-0.139502	0.216376	-0.00624727	0.113622	-0.0580884	-0.274946	0.763925
AT4G26795	0.982797	0.677542	1.0572	0.963341	0.887608	0.6088	0.977957	0.907985	0.790338	0.787297	0.610788	0.844386	1.24823	1.13907	1.4517	1.47203	1.22759	1.24423	1.57671	1.44067	1.28518	1.39808	1.71756	1.40865	0.87028	0.958312	0.970415	1.07852	1.00664	1.32449	0.998195	1.28873	1.29743	0.863587	0.834985	1.09502	1.27181	1.69738	1.49148	1.5754	1.37304	1.53471	1.77087	1.58296	1.89348	1.90995	1.78453	1.57881
AT4G26800	0.81164	-0.131306	0.64041	0.520671	0.145554	0.432356	1.06445	0.845096	0.510858	0.46609	0.460594	0.543661	-0.166704	0.0465939	0.38123	-1.41055	-0.155943	-0.44946	-0.533114	-0.428831	-0.349341	-0.775719	-0.673214	-0.301596	0.549045	0.0587564	0.702001	0.573176	0.461314	0.47549	0.878829	0.67152	0.526021	1.03487	0.588422	1.01465	0.0651102	-0.160128	0.34274	0.205769	0.017307	-0.259311	0.166489	-0.820245	-0.288762	-0.197277	0.0509741	-0.536028
AT4G26810	1.35305	0.995736	1.38018	1.15354	1.37521	1.13616	1.65076	1.31308	1.77467	1.45604	1.67262	1.75155	1.16284	1.26618	1.57354	1.31178	1.41907	1.32007	1.26899	1.34282	1.23131	1.16892	1.56276	1.15049	1.28783	1.39285	1.34757	1.26229	1.40144	1.31133	1.48883	1.55827	1.44257	1.52415	1.43668	1.70501	1.60113	1.54447	1.57491	1.47964	1.51756	1.67207	1.33954	2.27403	1.53616	1.39999	1.00616	1.51202
AT4G26830	1.19056	1.12622	0.253597	0.673471	0.128122	0.368397	0.414684	0.819152	0.594074	0.838711	1.22461	0.655512	0.0627533	0.0305294	-0.333535	-0.547899	0.6116	0.00118755	-1.34694	-0.118954	-0.104597	-0.909174	0.0105627	-1.12275	0.363965	0.691739	0.00203352	0.48899	0.442255	0.273223	0.777151	0.214858	0.123435	0.667596	0.950243	0.235463	0.539482	-0.387426	-0.015671	-0.638716	-0.282398	-0.259311	-0.219145	-1.04115	-0.915425	-0.036142	-0.662091	-0.625752
AT4G26840	4.59616	4.23088	4.65528	4.44972	4.65488	4.27271	4.73858	4.45511	4.46394	4.56925	4.44368	4.48091	4.9095	4.95216	5.08819	4.90739	4.73434	4.76482	4.96643	4.87208	4.85038	5.07066	5.19069	4.9701	4.48468	4.46662	4.47746	4.41891	4.47387	4.51717	4.538	4.46503	4.4144	4.68703	4.54914	4.5916	4.85403	4.97566	4.80605	4.8579	4.75854	4.62276	4.84419	6.08079	4.9698	4.96468	4.80771	4.84807
AT4G26850	6.08561	6.5214	5.95059	6.20027	6.18375	6.13513	5.92878	5.81228	5.84603	5.98561	5.95094	5.89734	5.28905	5.32474	5.28634	5.3207	5.24182	5.25822	4.82897	4.78905	4.84375	4.72813	4.64432	4.72071	6.93	6.54562	6.88253	6.89914	7.09715	6.90219	6.24738	6.4342	6.36317	6.50228	6.41716	6.68095	5.67539	5.81213	5.68496	5.68584	5.74224	5.72881	5.61038	5.60564	5.39918	5.37483	5.45715	5.48813
AT4G26860	5.31069	5.90848	5.31937	5.50159	5.47259	5.42085	5.38634	5.11794	5.09525	5.20395	5.1413	5.27561	4.52121	4.63552	4.42304	4.55344	4.43292	4.43461	4.07258	3.99339	4.17607	4.16292	4.06734	3.79727	6.31439	5.90996	6.17793	6.13542	6.16568	6.29932	5.59282	5.9048	5.97129	5.99241	5.96197	6.04407	5.26618	5.19273	5.10858	4.71739	5.14319	5.17119	4.37121	5.04735	4.31878	4.19646	4.06326	4.384
AT4G26870	5.59792	5.50927	5.66437	5.53351	5.71511	5.6086	5.52426	5.55908	5.60844	5.59648	5.55473	5.51536	5.89426	5.89749	5.91321	6.02649	5.89808	5.81227	6.01557	6.05706	6.13245	6.19233	6.07941	6.02378	5.80023	5.80921	5.73798	5.76942	5.71957	5.83294	5.7175	5.75626	5.77206	5.95761	5.83977	5.85133	6.24931	6.18095	6.16833	6.15771	6.08438	5.97	6.2637	6.10833	6.18419	6.27018	6.26795	6.29262
AT4G26890	0.00993466	0.162116	0.112481	0.155819	-0.445795	-0.307321	0.763963	-0.46621	-0.178832	0.0522751	-0.181192	0.0654228	-0.579846	0.154299	-0.0474065	-0.654244	0.0969024	-0.305729	0.111928	0.223181	-0.0369433	0.0141531	0.534487	0.454837	0.524015	-0.432302	0.499654	-0.239812	0.214077	-0.0274576	0.0768039	0.393896	0.279461	-0.0822947	0.104344	0.798566	-0.152737	-0.813976	-0.419999	-0.667701	-0.261728	-0.198163	-0.15431	0.197922	-0.266829	-0.719818	-0.883147	-0.155868
AT4G26900	5.21117	5.07788	5.28253	5.13147	5.2674	5.13118	5.2249	4.98491	5.10532	5.08395	5.04883	5.08443	5.23712	5.29332	5.25239	5.31539	5.15908	5.20305	5.26099	5.1922	5.32505	5.29675	5.17619	5.18149	5.28124	5.34019	5.08819	5.18996	5.22595	5.1495	5.32429	5.16538	5.11584	5.06898	5.18841	5.25584	5.32892	5.27146	5.25843	5.35374	5.25408	5.27187	5.21671	4.97706	5.18265	5.22273	5.25	5.0197
AT4G26910	6.47592	6.24463	6.37186	6.41003	6.28499	6.2456	6.43628	6.35926	6.39436	6.41404	6.44771	6.34514	6.16711	6.10903	6.04888	6.09505	6.14765	6.09836	5.85253	5.73924	5.88052	5.81823	5.74463	5.78078	6.06385	5.96516	6.15246	6.13486	5.97981	5.98671	6.13641	6.25968	6.07814	6.04517	6.17497	6.21559	5.99033	5.87921	6.09213	5.90804	6.09619	6.02016	5.71319	5.52082	5.72886	5.70022	5.62249	5.79922
AT4G26940	5.24973	5.05199	5.34326	5.19222	5.17972	5.05557	5.14903	5.30826	5.24697	5.26109	5.28807	5.29595	5.10744	5.20862	5.08032	5.15907	5.19609	5.11493	5.10354	5.00312	5.16116	5.16341	5.00173	5.09164	5.25568	5.22868	5.25059	5.26039	5.27592	5.16786	5.16971	5.35668	5.18049	5.17563	5.18137	5.23192	5.1871	5.19103	5.14624	5.20601	5.23897	5.21822	5.22515	4.93513	5.31488	5.20901	5.32246	5.19651
AT4G26950	-1.541	-3.23141	-2.75701	-2.25433	-3.02236	-3.45338	-2.19196	-3.11318	-2.05642	-3.35908	-2.45838	-1.9002	-2.52151	-3.39581	-3.82686	-3.09627	-3.39275	-3.42638	-3.39309	-3.145	-2.98496	-5.09209	-3.95786	-4.47581	-2.3789	-3.14838	-1.41096	-1.62601	-1.38468	-3.09305	-2.23733	-2.14201	-2.19486	-2.43348	-2.19884	-1.73174	-2.90136	-2.68307	-3.37329	-3.07713	-4.29406	-3.15802	-3.03533	-2.86227	-1.83964	-3.69655	-2.33618	-3.52809
AT4G26960	0.551975	-0.00172422	0.868203	0.125857	0.145554	0.384654	1.04495	0.039856	0.289059	0.310857	0.260231	0.0855334	0.260675	-0.196428	0.395988	-0.0842815	-0.765933	-0.133968	-0.533114	-0.326208	-0.695504	-0.315758	0.175078	-0.265226	0.118537	0.679487	-0.0172634	0.506225	0.342985	-0.131407	0.825493	0.249106	0.182142	0.423074	0.329221	0.0405368	-0.0764076	-0.231987	-0.316135	0.82091	-0.0169238	-0.780221	-0.0327768	0.0313548	-0.00844679	0.0277623	0.299226	-0.391302
AT4G26965	2.99017	3.03065	3.27161	3.00319	3.01921	2.69372	3.02828	3.01282	3.10709	3.03427	2.90422	2.8773	2.80384	2.81029	2.71777	2.77419	2.82288	2.54447	2.53651	2.54163	2.55468	2.81984	2.81983	2.51115	1.70596	1.466	1.88326	1.84645	1.76578	1.86442	1.52692	1.49545	1.71526	1.62797	1.54659	1.59878	1.869	2.01706	1.64521	1.74994	1.75415	1.57031	1.94865	2.4112	1.73947	1.76124	1.88144	1.76243
AT4G26970	7.79295	7.70464	7.7234	7.71079	7.57238	7.75424	7.65566	7.77981	7.70407	7.713	7.62159	7.53596	7.92281	7.85653	7.67518	7.84275	7.78537	7.82394	7.7467	7.9001	7.77904	7.69277	7.60864	7.79237	7.65268	7.66899	7.56999	7.52201	7.71777	7.3997	7.64868	7.55791	7.38014	7.19922	7.25067	7.42102	7.45919	7.4536	7.69039	7.89306	7.70536	7.66066	7.65796	6.83281	7.83377	7.81377	7.93067	7.65261
AT4G26980	2.44961	2.50679	2.58553	2.46216	2.55473	2.52796	2.69453	2.59035	2.49526	2.60744	2.58868	2.47398	2.64458	2.48442	2.75831	2.70777	2.63063	2.7255	2.787	2.67747	2.78477	2.80393	2.87176	2.54204	2.19253	2.30682	2.17015	2.27629	2.3655	2.41242	2.25059	2.30408	2.17524	2.30993	2.36825	2.41327	2.49994	2.34183	2.53755	2.37937	2.468	2.42145	2.36089	2.80525	2.58739	2.41903	2.36898	2.37608
AT4G26990	1.68607	1.81662	1.93546	1.64044	1.59415	1.82533	1.84374	1.79127	1.78887	1.73243	1.92291	1.62671	1.62864	1.67036	1.84492	1.72631	1.85361	1.91173	1.91154	1.97061	2.06686	2.14272	2.07607	2.18921	2.28492	2.23748	1.97401	2.31103	2.1057	1.93475	2.36482	2.23313	2.0625	2.11403	2.17648	1.85099	2.12751	1.71659	2.04692	2.37583	2.02621	2.26738	2.67818	1.99567	2.51328	2.58386	2.64572	2.7099
AT4G27000	7.08411	7.20016	7.04033	7.19543	7.17315	7.08268	7.14815	7.18771	7.28554	7.20043	7.31082	7.27282	7.3587	7.3712	7.39847	7.51977	7.46793	7.45187	7.44635	7.53014	7.6185	7.62405	7.53065	7.5346	7.54009	7.55528	7.52279	7.48734	7.51407	7.6131	7.5242	7.58267	7.56794	7.76232	7.81369	7.61354	7.88975	7.92357	7.80922	7.63558	7.8354	7.95358	8.06958	8.02279	7.74545	7.7669	7.8569	7.89377
AT4G27010	3.83856	3.11879	3.75736	3.55037	3.68521	3.77731	3.79385	4.00252	3.69469	3.91021	3.6095	3.96236	3.46077	3.31355	3.62333	3.57246	3.60734	3.45936	3.10398	2.99495	3.18435	2.90431	2.06044	3.14202	3.86785	3.59591	3.89519	3.88875	3.98316	3.43335	4.31413	4.17446	4.23539	3.72908	3.78671	4.14912	3.29439	3.7202	3.65258	4.17434	3.7105	3.93248	3.6478	2.1946	3.47754	3.69928	3.47522	3.29384
AT4G27020	3.94276	4.17852	3.90481	4.00802	3.9842	4.03205	3.94971	4.09456	4.03266	4.07255	4.14201	4.16613	4.66166	4.5992	4.49981	4.5161	4.64893	4.62084	5.01325	5.01722	5.16834	5.11243	5.02841	4.96723	4.37631	4.372	4.30368	4.31394	4.3237	4.24527	3.94381	4.17	4.13215	4.05129	4.10959	4.19802	4.52502	4.45703	4.50416	4.24894	4.458	4.48274	4.91513	4.99657	4.9414	5.06923	4.81271	5.0839
AT4G27030	4.27833	5.23994	4.11272	4.60209	4.64769	4.95442	4.43004	3.64635	3.83472	3.98058	4.20779	4.24871	1.58006	2.32891	1.60564	1.85466	1.46173	1.85167	0.257328	0.171501	1.29833	0.032468	0.322738	0.387899	6.19468	5.89747	5.7981	5.96451	6.05723	5.89268	5.06883	5.48473	5.10286	5.32986	5.32886	5.84632	3.23072	3.26181	2.95237	2.47198	3.04438	3.17739	1.65505	1.81699	1.49182	1.39192	1.32328	1.51727
AT4G27040	4.37162	4.57018	4.35674	4.42603	4.44827	4.3739	4.41492	4.47186	4.41099	4.40197	4.45067	4.48659	4.63683	4.61654	4.65993	4.68469	4.6584	4.65562	4.93767	4.87906	4.90552	4.92417	4.89915	4.80203	4.329	4.39865	4.42927	4.43137	4.37529	4.58571	4.4101	4.42682	4.46099	4.34911	4.41845	4.23605	4.4815	4.69601	4.38772	4.55679	4.67583	4.69506	4.75212	4.83978	4.78745	4.68015	4.71006	4.75794
AT4G27050	3.46922	3.43946	3.37439	3.48401	3.55107	3.3464	3.67411	3.62965	3.61324	3.70381	3.73834	3.81205	3.68022	3.75644	3.94406	3.95506	3.86167	3.7012	4.00417	4.00697	3.95194	3.96365	3.89663	4.15354	3.54756	3.54279	3.76992	3.59658	3.50247	3.66044	3.79204	3.77979	3.91136	3.72187	3.71911	3.69926	3.98983	4.0694	4.04112	4.06847	4.09215	4.24474	4.20509	4.078	4.16273	4.10067	4.30849	4.0411
AT4G27060	4.67416	4.7166	4.74766	4.74523	4.77664	4.7262	4.74936	4.73987	4.72712	4.74464	4.7783	4.71434	4.96122	4.91467	4.91009	5.09691	4.85695	4.98264	4.80666	4.88643	4.81772	4.85077	4.73285	4.83946	4.54035	4.9354	4.61306	4.65163	4.62353	4.61825	4.9341	4.61947	4.68185	4.80839	4.81214	4.54514	4.85485	4.9576	4.82131	5.06612	4.69254	4.73032	4.51102	3.98446	4.70661	4.741	4.7289	4.5836
AT4G27070	2.70799	2.29106	2.37921	2.22839	2.10695	2.28977	2.34693	2.17047	1.99889	2.51957	2.21928	1.93452	2.48121	2.29905	2.57513	2.37979	2.10492	2.19966	2.26794	2.36501	2.29729	2.38647	2.4256	2.31465	2.71351	2.43988	2.48672	2.3781	2.65345	2.43686	2.52186	2.46572	2.26279	2.56008	2.16138	2.5701	2.46632	2.31687	2.51895	2.61121	2.64595	2.34133	2.97722	2.87622	3.05396	3.07982	2.70981	2.65856
AT4G27080	5.24197	5.06831	5.27825	5.1579	5.23926	5.21805	5.2686	5.11461	5.15708	5.23314	5.20265	5.23749	4.91958	4.86515	5.0112	4.89251	4.91456	4.93789	4.66137	4.5737	4.58188	4.52646	4.68499	4.70466	5.23951	5.20977	5.28555	5.31566	5.21421	5.1842	5.3864	5.37472	5.25975	5.39831	5.34492	5.40908	5.06587	5.13162	5.13093	5.38426	5.1271	5.12707	4.9189	4.75354	4.83068	4.83627	4.82951	4.90382
AT4G27090	7.97292	7.81111	7.98596	7.84912	8.07087	7.72307	7.93575	7.93633	7.89318	7.87016	7.72951	7.91061	7.85178	7.86828	8.00618	7.91415	7.86599	7.67259	7.7704	7.82273	7.76225	7.86333	7.89676	7.69549	8.18443	8.1506	8.01784	8.14681	8.08426	8.27463	8.0271	8.20844	8.08674	8.35157	8.26886	8.19781	8.29708	8.26342	8.16532	8.23064	8.12679	7.93073	8.14997	9.10156	8.16157	8.0788	8.09249	8.07287
AT4G27100	4.09262	4.24623	4.15625	4.15248	4.32364	4.20306	3.96622	4.11069	4.19474	3.99907	4.23958	4.25982	3.83806	3.82863	3.7849	3.70738	3.96943	3.76862	3.80093	3.59286	3.83041	3.77937	3.62349	3.80585	4.18373	4.17365	4.31247	4.30412	4.11086	4.33901	3.9569	4.17557	4.24283	4.14177	4.24243	4.15729	3.95085	3.95877	3.85749	3.84115	3.95527	3.95957	3.71006	3.7475	3.63872	3.42252	3.76606	3.75458
AT4G27120	4.59414	4.7081	4.83728	4.80715	4.76752	4.51553	4.64702	4.75536	4.88994	4.85433	4.74693	4.76054	4.9451	5.03078	4.953	4.91438	5.0189	4.79105	4.92459	5.17978	5.24593	5.28511	5.16278	5.06779	4.51437	4.59488	4.78307	4.6213	4.57695	4.70496	4.70826	4.80501	4.59535	4.73516	4.7578	4.64576	5.12785	5.21365	5.05317	4.96765	5.19507	4.98928	5.36121	5.59261	5.28131	5.35888	5.29937	5.27305
AT4G27130	6.14678	6.10079	6.18324	6.22532	6.19316	6.26485	6.27698	6.34994	6.43602	6.22977	6.33646	6.44512	6.66065	6.73859	6.84764	6.90237	6.93184	6.99845	7.22016	7.36727	7.24547	7.24435	7.54238	7.15162	6.0997	6.24149	6.23139	6.15651	6.08023	6.29511	6.30372	6.26446	6.29624	6.36551	6.455	6.17029	6.83874	6.83699	6.83247	6.79274	6.86418	6.86432	7.28742	7.51369	7.02316	7.02353	7.26546	7.25248
AT4G27150	-3.02843	-5.59603	-3.83305	-2.33537	-3.37321	0.537885	-1.23504	-2.92603	-3.50439	-4.84359	-3.32778	-5.77974	-3.49269	-4.34341	-0.0675106	-0.514124	-4.03923	-1.51979	-3.39309	-4.10084	-3.82637	-3.87783	-1.56437	0.835848	-3.66181	-2.46534	-5.05292	-4.74671	-4.65643	-5.25156	-0.284394	-2.5496	-2.73168	-3.06999	-2.43563	-1.65462	-2.58703	-1.50886	-3.68214	-0.0756811	-2.66417	-1.77154	-3.38607	-1.27066	-1.71563	-1.42818	-0.470449	-0.797593
AT4G27180	5.32002	5.13465	5.27701	5.14722	5.11088	5.29641	5.20706	5.29714	5.22168	5.33515	5.12184	5.06326	5.24233	5.1184	5.22984	5.09286	5.15257	5.22161	5.10642	5.1579	5.03451	5.04016	4.90893	5.19723	5.18018	5.11614	5.10424	5.17872	5.29597	4.96753	5.20956	5.18983	5.24526	5.08738	5.10257	5.09836	4.96881	4.94136	5.05878	5.13694	4.95951	5.00563	5.10034	4.57471	5.23595	5.20211	5.23632	5.07563
AT4G27220	-4.1967	-3.48496	-2.65254	-3.39434	-4.1417	-2.48141	-3.67273	-4.27824	-2.39861	-2.64307	-2.25565	-4.00538	-3.2392	-5.24401	-2.86328	-3.56446	-2.82565	-3.89017	-3.08186	-4.10084	-2.86278	-8.15273	-8.15273	-3.53334	-3.0984	-4.49039	-4.52517	-3.04	-4.11473	-2.43129	-3.05517	-2.5496	-3.41122	-4.23671	-4.77664	-3.28341	-5.65797	-2.68307	-4.61849	-3.24172	-4.67632	-2.75434	-3.59966	-4.12994	-3.91674	-3.23002	-3.4221	-2.39103
AT4G27230	4.5332	4.24402	4.38572	4.31215	4.37945	4.19187	4.58446	4.44772	4.45951	4.45254	4.54299	4.58258	4.49572	4.4911	4.59292	4.57711	4.3048	4.37251	3.89949	4.17932	4.26084	4.09143	4.42591	4.03448	4.4038	4.29305	4.32682	4.21913	4.26117	4.45422	4.50122	4.41782	4.32685	4.67396	4.68015	4.49557	4.52093	4.43543	4.4061	4.22745	4.41852	4.22534	4.09049	4.88017	4.15259	3.96443	4.0542	4.25569
AT4G27240	2.19482	1.77332	2.26381	1.87916	1.80629	2.056	2.41437	2.32595	2.27085	2.53524	2.4287	2.15514	2.39022	2.44557	2.53318	2.34797	2.16515	2.39116	2.09299	1.8221	1.955	1.90995	1.83294	2.14935	2.00627	1.62777	2.05938	1.91903	2.08126	1.65124	2.36482	2.02657	2.37399	2.39781	2.34504	2.24738	2.4492	2.30422	2.33514	2.44853	2.22603	2.26738	2.08916	2.36441	2.51644	2.51877	2.10865	2.05728
AT4G27250	-1.34129	-3.01584	-2.14756	-1.43488	-1.2222	-1.17657	-1.43965	-1.04768	-1.47851	-1.23019	-1.91971	-0.909697	-1.39997	-1.73279	-0.722339	-0.654244	-1.43325	-0.957483	-1.04455	-1.37004	-1.82319	-0.683153	-0.388366	-1.18934	-1.77143	-1.18249	-1.69182	-1.48311	-1.02506	-1.74141	-0.64939	-2.33146	-1.80452	-1.20836	-1.81731	-1.1524	-1.53268	-2.32775	-0.785763	-0.329904	-0.32465	-1.96172	-0.779267	-0.186016	-0.202964	-0.988189	-0.198642	-1.15023
AT4G27260	4.14213	3.83601	3.91866	4.12246	4.07911	4.36471	4.22068	4.22748	4.28266	4.1644	4.40804	4.18023	5.22664	5.07892	5.35119	5.36547	5.16739	5.16106	6.29417	6.46905	6.27963	6.27002	6.66706	6.42047	3.78336	3.99856	3.96569	4.04728	4.04921	4.03727	4.64854	4.27242	4.53755	4.78962	4.45253	4.27774	5.17088	5.03106	5.37515	5.20753	5.0994	5.11206	6.29401	5.59635	6.19449	6.34585	6.26643	6.34871
AT4G27270	2.94309	2.36981	2.59617	2.60203	2.50829	2.19154	2.66919	2.65043	2.9069	2.83024	2.72969	2.48538	2.59967	2.76974	2.71188	2.32016	2.4578	2.43275	2.06955	2.29429	2.15267	2.2326	2.43374	2.2533	2.00627	1.83528	1.99342	1.96961	2.13566	2.04218	2.21474	2.04613	2.20025	2.02905	1.99739	2.04841	2.35127	2.14313	2.11663	2.13278	2.17767	1.9133	2.07571	2.1719	2.34188	1.93795	1.83379	1.94491
AT4G27280	3.13409	3.23929	2.70094	2.58562	2.37792	3.10038	2.18706	2.25515	2.41971	2.31253	2.85541	2.4314	3.08195	2.9385	2.70301	3.1457	2.78974	2.8407	3.5782	3.90518	3.85064	3.74647	4.10002	3.45977	2.93143	3.64871	2.44503	2.65061	3.92428	2.62407	2.45319	2.30814	2.34217	2.55198	2.71465	2.26237	2.97379	3.20851	3.02008	2.33257	2.8252	2.83381	4.16119	4.41505	3.53953	3.52756	3.46157	3.85861
AT4G27290	2.63482	2.88073	2.4978	2.79763	2.47074	2.52796	2.33627	2.68676	2.50406	2.60001	2.91177	2.72857	2.35696	2.22334	1.87156	2.11961	2.36134	2.40863	1.83946	1.99559	2.29401	2.0956	1.91667	2.13581	2.53082	2.53815	2.64547	2.56652	2.56825	2.31691	2.60334	2.60776	2.52054	2.19429	2.56893	2.41774	2.06709	1.66807	2.23535	1.71106	2.07578	2.67944	2.15885	1.88487	1.66725	2.03961	1.47853	2.16154
AT4G27300	4.77349	5.35753	4.8667	5.07899	4.92197	5.04218	4.86632	5.01307	5.14372	5.08128	5.35206	5.30419	4.87887	4.95247	4.5688	4.79755	5.22732	4.83824	5.14244	5.04621	5.40015	5.1254	4.65569	4.76228	5.71663	5.51773	5.76294	5.76864	5.75192	5.66987	5.43426	5.85879	5.65447	5.79992	5.97291	5.7222	5.92453	5.96758	5.86846	5.55393	5.83893	5.96768	6.13906	5.73541	5.71239	5.70262	5.52918	6.01347
AT4G27310	4.96555	5.78756	4.85954	5.02013	4.85492	4.91364	3.54349	3.91942	3.23705	3.47715	3.57669	3.41909	4.65586	4.67091	4.52499	4.25963	4.28796	4.15094	4.95048	4.70304	5.23315	5.34409	5.18772	5.18249	5.80645	5.75295	5.47173	5.63955	5.83459	5.89544	4.36758	4.46594	4.65425	4.99249	4.77093	4.71579	5.46525	5.38291	5.23012	4.6301	5.23603	5.19185	5.68564	6.31897	5.74827	5.70918	5.54868	5.83209
AT4G27320	6.17997	6.28375	6.06517	6.20287	6.15738	6.10998	6.03063	6.05586	6.18249	6.05519	6.25028	6.16478	6.20635	6.24294	6.20744	6.27178	6.27528	6.2882	6.6275	6.58762	6.65106	6.76189	6.76165	6.5926	6.12396	6.19976	6.15064	6.10835	6.14125	6.08179	6.10853	5.9438	6.02023	6.0991	6.0896	6.05055	6.24702	6.20208	6.21631	5.99094	6.26363	6.3779	6.72246	6.55289	6.46718	6.5056	6.39601	6.59217
AT4G27340	3.82996	3.80623	3.9819	3.82783	3.96716	3.93347	4.08007	3.8634	3.94027	4.05586	3.85903	4.06847	3.55385	3.67563	3.93257	3.75317	3.74577	3.68265	3.4173	3.53098	3.47101	3.62952	3.16382	3.46519	4.05967	3.8911	3.83728	3.90346	3.95654	3.87907	3.81092	4.01815	3.93928	3.84797	3.92151	4.12856	3.70089	3.86286	3.62455	3.80263	3.65994	3.5107	3.76528	3.7713	3.44966	3.40458	3.45568	3.50409
AT4G27350	3.07122	3.06359	3.34126	3.28488	3.35701	3.11507	3.05291	3.24734	3.20299	3.26795	3.26685	3.16642	3.48076	3.43294	3.5227	3.38823	3.55215	3.55663	3.60834	3.61256	3.76083	3.92373	3.89663	3.81861	3.25076	3.66899	3.3347	3.39853	3.16446	3.43941	3.38291	3.39817	3.33198	3.46791	3.57153	3.34869	3.63242	3.47428	3.45632	3.30248	3.49361	3.49227	3.86075	4.47797	3.83023	3.75698	3.8021	4.04096
AT4G27360	-4.73592	-3.48496	-5.2803	-3.39434	-5.89551	-4.01084	-3.85617	-3.88801	-5.61281	-8.15273	-4.48385	-4.92618	-8.15273	-8.15273	-8.15273	-8.15273	-8.15273	-5.93899	-8.15273	-8.15273	-6.09029	-8.15273	-8.15273	-8.15273	-1.39215	-2.08491	-1.69182	-1.62601	-0.425921	-1.74141	-2.4185	-1.89762	-2.62717	-1.44724	-1.73584	-1.58142	-5.65797	-3.46621	-4.61849	-5.10459	-6.02287	-8.15273	-5.06667	-5.54749	-8.15273	-8.15273	-8.15273	-8.15273
AT4G27370	2.5619	2.52852	2.73985	2.61017	2.76948	2.63717	2.49804	2.51154	2.29094	2.24246	2.04789	2.41162	2.89271	2.81029	2.77252	2.80462	2.56508	2.68878	3.22436	2.98251	2.93571	2.97703	2.39672	3.03671	2.722	2.89145	2.81326	2.7368	2.76503	2.6452	2.64246	2.80195	2.79664	2.19429	2.42249	2.75811	2.46206	2.86536	2.863	3.28368	2.97423	3.1125	3.07285	2.23623	3.18705	3.09724	3.50267	2.82447
AT4G27380	3.94264	3.53653	3.68568	3.70021	3.65355	3.60242	3.72281	3.67917	3.60324	3.70554	3.39473	3.62742	3.31006	3.38162	3.55593	3.36573	3.46335	3.20712	3.02499	3.07679	3.16831	3.21412	3.28132	2.84208	3.57238	3.59101	3.72851	3.73825	3.66748	3.6887	3.53602	3.7382	3.62962	3.69093	3.72329	3.74712	3.40059	3.47991	3.43662	3.41095	3.56478	3.4969	3.38605	4.39464	3.16906	2.9593	3.18603	3.22332
AT4G27390	3.97744	3.99816	4.0111	4.03849	4.17241	3.89406	4.00123	3.94214	4.13347	3.9863	4.03977	4.05324	3.44955	3.5361	3.46438	3.45796	3.56884	3.41163	3.27084	3.43379	3.37933	3.29599	3.48906	2.99609	3.81867	3.76474	3.73431	3.93319	3.7589	3.87359	3.70704	3.99941	3.88288	3.71215	3.81232	3.80799	3.64374	3.78989	3.5348	3.55072	3.7032	3.43552	3.38605	4.01731	3.44468	3.30494	3.16693	3.45022
AT4G27400	-0.584727	-0.273686	-0.485016	-1.67746	-1.01435	-0.800707	-2.25504	-0.498473	-1.22923	-2.0687	-2.16405	-1.68052	-2.38666	-1.43639	-1.16676	-2.02005	-0.852857	-1.51979	-2.25306	-1.71439	-2.00517	-1.40481	-1.21966	-3.2232	-1.39215	-1.22793	-1.63111	-1.17771	-1.77287	-0.544595	-0.895827	-2.80671	-1.40828	-1.58336	-1.90365	-1.73174	-1.46624	-1.91909	-1.41323	-0.697281	-1.98458	-1.96172	-1.90637	-2.38742	-2.29229	-3.44451	-0.805636	-2.04318
AT4G27410	4.60627	5.53835	4.51372	4.73641	4.61162	4.69883	4.23725	4.40475	4.54146	4.24999	4.45443	4.23189	4.75579	4.84806	4.49361	4.53538	4.71873	4.8638	4.86115	5.04262	5.10751	5.22769	5.14315	5.01064	5.29274	5.5087	5.03157	5.17001	5.71028	5.50988	4.62776	4.49745	4.73183	5.00367	4.86533	4.64317	4.99484	4.7401	4.96568	4.41803	4.9529	4.9942	4.99239	5.51582	5.05677	5.04627	4.96216	5.1264
AT4G27430	6.65368	6.95383	6.63577	6.65313	6.6612	6.72146	6.31407	6.52389	6.31826	6.45006	6.46664	6.37475	6.16167	6.23595	6.11693	6.21987	6.10626	6.26012	6.19747	6.15191	6.23479	6.14598	5.72568	6.34895	6.91799	7.03193	6.81545	6.82416	7.00909	6.91537	6.6772	6.56512	6.7027	6.67191	6.71324	6.65483	6.2271	6.40003	6.29565	6.31979	6.18299	6.27518	6.24903	5.44569	6.2578	6.43697	6.48811	6.31126
AT4G27435	1.63958	1.44086	1.76203	1.40502	0.948462	1.36644	1.35587	1.55235	1.25665	1.57454	1.44427	1.14194	2.03528	2.0268	1.94866	1.62385	1.53774	1.84141	2.16848	2.1593	2.04855	2.13725	2.44184	2.31465	0.899768	0.978454	0.9995	0.605522	1.11965	0.82936	1.34937	0.936128	1.18709	1.39425	1.16697	0.173368	1.71286	1.45577	1.20767	1.20357	1.52353	1.72038	1.89349	2.10457	2.39444	2.29033	1.68732	2.10687
AT4G27440	8.72619	8.28237	8.66975	8.33897	8.56235	8.52192	8.59622	8.42565	7.96035	8.36666	7.79352	7.98433	8.85263	8.68716	8.77686	8.60857	8.26645	8.59307	8.50098	7.99249	8.28618	8.51307	8.4474	8.40496	7.89544	7.69761	7.84134	7.8122	7.7291	7.90384	8.08248	7.63473	8.4289	8.24538	7.91945	7.80886	8.41176	8.4294	8.46085	8.67471	8.55255	8.37698	8.36151	8.46814	8.63721	8.73288	8.75885	8.24827
AT4G27450	4.19377	4.83843	4.19377	4.70638	4.78685	4.56257	4.62713	4.91467	4.74725	4.5891	4.95723	4.99578	6.67233	6.7569	6.5625	6.34847	6.85915	6.63639	7.85607	7.67097	7.8815	8.21221	8.11764	7.66589	4.66579	4.64851	4.52741	4.69626	4.85553	4.84963	4.71535	4.41122	5.05051	5.29328	4.99925	4.58941	6.71561	6.26869	6.54692	6.14514	6.65256	6.63579	7.61457	8.05145	7.74712	7.82946	7.55394	7.65894
AT4G27460	0.932262	1.0081	0.406519	0.683791	0.75761	0.6088	0.630729	0.738398	0.885909	0.416179	0.892598	0.52905	1.66791	1.68069	1.30304	1.38521	1.47369	1.64897	2.36098	2.24514	2.0707	2.23655	2.4174	2.54716	0.656599	0.87481	0.616943	0.284427	0.535131	0.402922	0.682833	0.497251	0.736529	0.876618	0.604153	0.728322	1.31024	1.03371	1.33011	0.157011	1.03999	1.60503	1.78196	1.79115	2.24598	2.18216	1.34893	1.98714
AT4G27470	3.69254	4.2763	3.53897	4.0801	3.95731	4.21773	3.80452	3.87761	3.77713	3.73977	3.92634	3.81957	3.83487	3.93494	3.92114	3.97452	4.12029	4.30342	4.43246	4.39088	4.46204	4.42353	4.72121	4.37277	3.91795	3.88711	3.96573	3.75165	3.83211	3.77509	3.71898	3.60582	3.73386	3.62095	3.67011	3.55351	3.97797	3.89695	3.9416	3.60777	3.94419	4.29877	4.37121	3.76183	4.06883	4.1179	3.97953	4.23106
AT4G27480	1.30421	1.22484	0.953443	0.724345	0.866739	1.40679	0.998378	1.01471	1.08316	0.994215	1.22461	0.890851	0.962648	1.06004	0.949972	0.925389	0.939346	1.13088	1.01458	0.682967	0.935409	0.814071	1.35543	0.901326	1.59616	1.34711	1.74693	1.41602	1.43075	1.52015	1.8104	1.73784	1.82065	1.42117	1.83356	1.48409	1.87545	1.62803	1.67072	1.84535	1.92616	1.87064	1.99702	1.50816	2.09752	1.88142	1.82163	2.0428
AT4G27490	2.77406	2.11367	2.5504	2.46879	2.58375	2.76543	2.75773	2.60181	2.33515	2.5235	2.21132	2.66317	2.02323	1.96888	2.25016	2.25309	2.07384	2.0637	2.0774	1.91407	1.98379	2.26781	2.1272	1.91588	2.61915	2.46151	2.30056	2.34495	2.2822	2.23566	2.51345	2.53676	2.20733	2.46838	2.5579	2.52979	2.44057	2.2459	2.04041	2.14528	1.99219	1.94029	2.285	2.95071	2.16778	1.99768	2.06804	2.01709
AT4G27500	8.25963	8.22278	8.29378	8.29486	8.274	8.22021	8.14245	8.312	8.41209	8.2904	8.36831	8.35087	8.38275	8.45602	8.34445	8.54493	8.48303	8.38493	8.4144	8.42533	8.54356	8.47685	8.24141	8.3908	8.14133	8.33945	8.17763	8.17759	8.11283	8.21723	8.29886	8.34127	8.13194	8.31895	8.31004	8.23113	8.56328	8.47502	8.46811	8.47401	8.43277	8.42638	8.52429	8.76566	8.40721	8.38592	8.54356	8.54157
AT4G27510	-0.144218	-0.465456	0.142338	-0.233227	-0.0194751	-0.660666	0.00764745	-0.152085	-0.555623	-0.435555	-0.785867	-1.03436	-0.112467	-0.980705	-0.855824	-0.769057	-0.765933	-0.553907	-1.34694	-2.357	-1.66161	-1.40481	-1.85055	-0.939647	-0.261767	-0.32968	0.0398699	-0.42342	-0.140844	-0.643602	-0.422746	-0.300319	-0.551848	-0.487174	-0.424077	0.0171586	-0.843158	-1.50886	-0.696095	0.157011	-0.803265	-0.971623	-0.684665	-2.03075	-1.54755	-1.42818	-1.29507	-1.86872
AT4G27520	7.44764	7.81274	7.43873	7.54609	7.46498	7.45819	7.01746	6.90968	6.92004	6.90628	7.04525	6.88737	5.99883	6.02564	6.02275	6.0616	5.91997	5.99055	5.20302	5.49999	5.52536	5.46488	5.55062	5.3376	7.58416	7.48004	7.16654	7.27103	7.79135	7.26522	7.13429	6.71105	6.78747	6.99975	7.05041	7.0425	6.158	6.24242	6.22526	6.13795	6.17282	6.24935	5.73887	5.19343	5.32077	5.28725	5.18846	5.29001
AT4G27540	2.81297	2.72094	2.85951	2.81416	2.8381	2.80662	2.8802	2.74992	3.00871	2.96653	2.84718	2.98467	2.9416	3.13724	2.97043	3.17962	3.19574	3.14591	3.37011	3.43744	3.41626	3.48906	3.27453	3.14541	2.84134	2.70155	2.91856	2.76929	2.89338	3.01746	2.88981	3.02589	2.98772	3.1353	3.08908	3.13455	3.17976	3.35032	3.3733	3.24216	3.26164	3.54687	3.57477	3.52821	3.25305	3.21858	3.36452	3.49747
AT4G27550	-2.39147	-4.72416	-3.27237	-3.79172	-5.05488	-3.05229	-3.51001	-4.27824	-5.61281	-3.91826	-3.79299	-4.00538	-2.52151	-6.06365	-3.17602	-4.26199	-3.79015	-3.42638	-3.79049	-5.86098	-3.82637	-8.15273	-3.65178	-4.47581	-3.66181	-3.33462	-3.37107	-2.16629	-2.94341	-2.62004	-3.05517	-3.52023	-3.8084	-4.77466	-3.84784	-3.06809	-3.86398	-5.30722	-4.07565	-2.67283	-3.34466	-3.72053	-3.59966	-2.77147	-2.38374	-3.04333	-3.02071	-3.92377
AT4G27560	5.00342	5.23732	4.85576	4.84786	4.56136	5.04793	4.27889	3.98068	3.61922	3.85351	3.87272	3.62894	2.59152	2.37735	2.46833	2.16722	1.74899	1.95043	1.34905	1.36584	1.53346	1.10113	1.3119	1.24178	4.20652	4.14609	3.8033	3.99782	4.92932	3.84778	3.01121	3.16244	3.18363	3.23732	3.04941	3.41503	1.77598	1.76354	1.79963	1.99619	2.06763	1.63894	1.78747	1.38032	2.12677	1.97621	1.08968	1.48548
AT4G27570	-1.47131	-2.51221	-2.86905	-3.08129	-3.83696	-3.70535	-4.06434	-3.88801	-2.84805	-3.61036	-2.57012	-3.69982	-3.02366	-3.79317	-5.88641	-4.26199	-3.38306	-4.19343	-5.24156	-4.09374	-3.82637	-8.15273	-3.18467	-5.3672	-2.28744	-3.79973	-3.36968	-2.84644	-2.58953	-3.80146	-5.12953	-2.80671	-3.59619	-3.06999	-2.88481	-3.53661	-4.79199	-8.15273	-3.68214	-4.57897	-4.29406	-2.75434	-5.06667	-5.54749	-4.21965	-4.91925	-8.15273	-4.47076
AT4G27585	4.73956	4.55011	4.59885	4.641	4.54383	4.66346	4.65257	4.46141	4.4935	4.62798	4.51167	4.46947	4.26056	4.32404	4.61604	4.5554	4.37342	4.48106	4.42324	4.41423	4.38397	4.4244	4.53689	4.44177	4.74374	4.65715	4.61854	4.66991	4.72263	4.43767	4.57066	4.63228	4.36774	4.44818	4.33204	4.59042	4.43662	4.34417	4.50995	4.57236	4.41932	4.34315	4.47134	4.37125	4.68004	4.57	4.36675	4.50915
AT4G27590	-1.40483	-3.01584	-2.07824	-2.82725	-2.21042	-2.16516	-1.91221	-2.61183	-2.16106	-2.50845	-2.25565	-2.88141	-1.76801	-2.82874	-1.88185	-1.8419	-2.82565	-2.0975	-1.73	-3.79642	-2.64566	-3.62727	-2.9978	-2.56299	-2.5813	-2.00365	-3.83567	-2.85258	-1.86483	-1.97934	-2.5533	-3.30617	-2.19486	-2.56825	-2.88481	-3.06809	-4.25462	-1.91909	-2.14122	-2.79543	-1.79445	-3.72053	-2.7534	-1.54372	-1.49561	-2.15608	-3.02071	-2.39103
AT4G27595	4.02343	3.56818	3.92816	3.63527	3.52125	3.77114	3.5894	3.68815	3.41695	3.73129	3.34493	3.37484	3.04066	2.99961	3.23739	3.00427	2.71616	3.04895	2.43622	2.33009	2.31682	2.31346	1.95699	2.66021	3.53665	3.66744	3.48456	3.55371	4.03973	3.16005	3.74525	3.43397	3.5868	3.43966	3.51441	3.40381	2.69404	2.94083	2.92083	3.43279	2.52264	2.75869	2.61139	1.50362	2.81524	3.005	2.99347	2.49791
AT4G27600	6.25614	6.76834	6.35797	6.42004	6.58532	6.46303	6.51253	6.2835	6.34656	6.3521	6.44101	6.54299	6.16993	6.27162	6.15914	6.19938	6.15232	6.03541	5.99307	5.99378	6.02805	6.07928	5.89418	5.81038	6.90889	6.68252	6.72543	6.75047	6.77999	6.84931	6.45592	6.58285	6.57894	6.69055	6.6792	6.81553	6.34543	6.42461	6.28648	6.19182	6.33237	6.37362	6.08232	5.97884	5.96178	5.96962	5.90702	5.97484
AT4G27610	3.48464	3.78124	3.54722	3.6165	3.74358	3.3772	3.6688	3.7461	3.87021	3.76823	3.86764	4.04299	4.27716	4.47709	4.40883	4.44919	4.47283	4.43205	4.75373	4.82015	4.84319	4.91482	4.69688	4.50104	3.88062	3.9592	3.97914	3.91641	3.80252	4.15057	3.83401	3.88291	3.99765	4.03685	4.06766	3.95056	4.56727	4.51167	4.59579	4.35181	4.52124	4.66452	4.85997	5.04462	4.60471	4.65929	4.83745	4.72541
AT4G27620	4.4624	4.49504	4.51302	4.42041	4.5335	4.30403	4.32521	4.29374	4.32103	4.26417	4.27377	4.34782	3.74205	3.84824	3.51933	3.59967	3.70823	3.59987	2.95844	3.17851	3.09104	3.07084	3.08592	2.95072	4.65873	4.61816	4.58853	4.56998	4.65181	4.77611	4.50075	4.57037	4.5702	4.59928	4.65208	4.58544	3.99279	4.08981	4.03458	3.67136	3.86417	3.9393	3.3933	3.73207	3.17508	3.15303	3.17428	3.13237
AT4G27630	2.27811	1.69138	2.10524	2.18546	2.15938	1.72035	2.03385	2.23075	2.2759	2.379	2.18049	2.13115	2.66323	2.68247	2.86823	2.43699	2.53971	2.33011	2.51931	2.73798	2.80304	2.77159	2.37637	2.83372	2.17254	2.12	1.97401	1.98198	2.15335	1.84629	2.28063	2.38716	2.29288	2.22518	2.21789	2.29676	2.67943	2.51096	2.62714	2.88513	2.65355	2.72552	2.99638	2.95071	2.89523	3.01817	2.91264	2.92266
AT4G27640	6.42309	6.19056	6.37096	6.28793	6.38921	6.38925	6.46869	6.44867	6.38854	6.36197	6.40236	6.47145	6.42031	6.48232	6.51422	6.54242	6.58287	6.56793	6.3055	6.31709	6.31506	6.25606	5.9306	6.22499	6.42557	6.45504	6.50815	6.49706	6.48529	6.39135	6.69603	6.64585	6.65944	6.60531	6.63229	6.65231	6.54026	6.80929	6.69815	6.73988	6.71722	6.82602	6.51811	5.52172	6.18341	6.31681	6.34116	6.29597
AT4G27650	4.75088	4.79984	4.81297	4.81831	4.88701	4.69639	4.65761	4.65167	4.78935	4.73024	4.79689	4.90039	4.78376	4.82275	4.61919	4.65621	4.8182	4.74913	4.94298	4.80539	4.96576	5.07156	4.82239	4.91272	4.63622	4.58899	4.78574	4.6341	4.64869	4.65635	4.53447	4.62437	4.67939	4.63806	4.69474	4.6386	4.76607	4.67406	4.776	4.48617	4.79105	4.80369	4.82756	4.87535	4.74557	4.73143	4.71133	4.82178
AT4G27652	2.79893	2.89412	2.76836	2.75177	2.74682	2.66072	2.22511	2.03051	2.36389	2.19885	2.40646	2.3794	1.34832	1.41591	1.41595	1.49709	1.48554	1.77289	1.13991	1.59248	1.49398	1.23367	1.33817	1.24178	2.33606	2.49337	2.25704	2.03638	2.66171	2.15695	2.35779	2.16301	1.49561	1.76743	1.65629	1.79023	1.52962	1.19311	1.44297	1.47289	1.99219	1.36277	1.48909	2.03708	1.03387	0.799814	1.43128	1.28466
AT4G27654	-0.781548	-1.20916	-1.88828	-2.25433	-2.61766	-2.48141	-3.36379	-3.58117	-2.53344	-4.84359	-2.57153	-2.88141	-3.80043	-4.04221	-3.17602	-3.56446	-4.34047	-3.89017	-3.39309	-4.10084	-5.27423	-3.87783	-3.65178	-5.3672	-3.2629	-2.70126	-4.52517	-3.50885	-3.41333	-3.80146	-2.702	-4.4632	-3.10012	-4.23671	-3.07212	-3.8439	-3.55689	-4.41125	-3.37329	-3.42753	-3.34466	-4.6552	-4.15422	-3.73726	-3.66652	-4.00214	-5.75813	-4.17149
AT4G27657	1.23293	0.919253	1.30434	1.1689	1.49564	0.973706	1.44304	1.21701	1.63231	1.25304	1.77453	1.37221	-0.579846	-0.0872284	-0.333535	0.378187	0.29859	0.299798	-0.684302	-0.277511	-0.0703735	-0.339114	0.0105627	-0.678235	1.00301	1.38532	1.40668	1.29231	0.967183	1.09806	1.10837	1.28873	1.16543	1.07054	1.35538	1.50945	0.721545	-0.0263301	0.232875	0.0893256	0.414063	1.07144	0.385816	1.0098	-0.161906	-0.221838	0.281574	-0.0905304
AT4G27660	0.551975	-0.431671	0.406519	0.400684	0.524341	0.0392575	0.34195	0.430999	0.610157	0.692624	0.623698	0.374171	-0.0860949	-0.0355796	-0.129561	-0.356181	-0.462721	-0.217294	-0.794682	-0.824004	-0.951697	-0.487792	-0.47721	-1.18934	0.34979	0.590683	0.736973	0.399584	0.27997	0.753565	0.605839	0.815607	0.370627	1.01269	0.709712	0.699239	0.506772	0.649804	0.0375819	0.413763	0.279506	-0.389978	-0.407794	0.377313	-0.609143	-0.197277	-1.0519	-0.277851
AT4G27670	-8.15273	-8.15273	-2.9918	-2.33537	-3.37321	-4.39889	-4.06638	-1.30862	-3.812	-1.17814	-3.54171	-3.04667	-4.19211	-1.57699	-4.51665	-4.79912	-1.43325	-1.46784	-1.96796	-2.00021	-1.88134	-2.00782	-2.68399	-2.75136	-5.12384	-3.54851	-2.39754	-2.27987	-8.15273	-4.35151	-5.62957	-2.67244	-1.98653	-2.09144	-2.88481	-5.64055	-2.11033	-2.1783	-2.26472	-3.8913	-1.91838	-0.87275	-1.90637	-1.15134	-0.8817	-1.21594	-4.90228	-1.5287
AT4G27680	4.26972	4.55222	4.30987	4.38606	4.47437	4.4921	4.445	4.21882	4.30259	4.29809	4.38349	4.41687	4.07582	4.12943	3.99327	3.92442	3.96695	4.02634	3.85905	3.96711	3.9011	3.93734	4.18058	3.93845	4.73627	4.85056	4.68971	4.8196	4.80045	4.78924	4.4499	4.5559	4.44244	4.50278	4.57146	4.59238	4.05633	4.00248	4.10488	4.10962	4.11198	4.08479	4.05438	4.29573	4.0397	4.07946	4.0529	4.11905
AT4G27690	3.2584	3.12731	3.25659	3.25405	3.2643	3.232	3.37945	3.46164	3.30284	3.41285	3.42085	3.39914	3.6925	3.72264	3.74358	3.64335	3.8001	3.739	3.81246	3.92872	3.84169	3.96484	4.00993	3.83126	3.2117	3.17938	3.27245	3.32516	3.03369	3.35538	3.42368	3.22832	3.46648	3.32074	3.51232	3.3673	3.58487	3.52148	3.7555	3.65828	3.67886	3.68312	3.83108	4.18175	3.74374	3.80032	3.90799	3.84615
AT4G27700	5.90205	6.42851	5.93936	6.07179	6.19801	6.18118	5.90372	5.52208	5.45257	5.57838	5.59164	5.66497	4.78734	4.80181	4.65659	4.45019	4.41044	4.4849	4.37625	4.26709	4.46569	4.34052	4.4976	4.23673	6.83656	6.53499	6.62189	6.67089	6.77503	6.82105	6.23514	6.26162	6.45159	6.42688	6.33435	6.40619	5.48694	5.5019	5.48381	5.38681	5.5362	5.5177	5.19625	5.18763	5.11572	4.95539	4.96493	4.88971
AT4G27710	4.59006	5.26629	4.65845	4.93074	5.00498	5.06316	4.89928	4.74333	5.01658	4.93831	4.9706	5.14937	4.71726	4.73365	4.63246	4.61956	4.94655	4.80695	4.79838	4.8649	4.8028	4.79138	4.88463	4.65961	5.29868	5.13253	5.33779	5.25342	5.30457	5.16329	5.11861	5.365	5.36258	5.27371	5.3056	5.34436	5.16892	5.26752	5.36982	5.16088	5.36208	5.27473	5.21515	5.08846	5.0143	5.09369	4.92018	5.11453
AT4G27720	5.93651	6.06195	5.88181	5.95569	5.997	6.329	5.85753	5.60261	5.5898	5.64288	5.67042	5.69106	4.32585	4.50059	4.77922	4.71407	4.51823	4.70244	4.39994	4.31054	4.28661	4.3211	4.62679	4.44315	5.91771	5.99029	5.88106	5.95366	5.75041	5.83121	5.94439	5.81031	5.79045	5.76842	5.96379	5.84155	4.86617	5.00818	4.89005	5.05341	4.82768	4.92374	4.75839	4.7838	4.67226	4.59046	4.80655	4.71903
AT4G27730	4.49098	4.73159	4.50809	4.79237	4.92533	4.79877	5.21196	5.09981	5.77819	5.48329	5.77368	5.69901	5.75341	5.75147	5.46971	5.95179	6.22757	5.82942	5.9552	6.1289	6.21346	5.54819	5.82036	5.64954	5.90749	5.81133	6.16428	5.96952	5.7858	5.87769	6.22131	6.63093	6.14844	6.27826	6.56619	6.4382	6.7945	6.99941	6.93476	6.83191	6.94149	7.01566	6.92932	6.56805	6.67246	6.61778	6.53752	6.86635
AT4G27740	2.97472	3.13579	2.93898	3.25924	3.15666	3.05285	3.59694	3.7513	3.93252	3.70733	3.76469	3.99329	4.01621	4.24706	3.9651	4.04276	4.29725	4.0352	4.3554	4.16451	4.16174	4.11633	4.29006	4.05992	3.24464	3.23694	3.39251	3.17159	3.0241	3.43941	3.65066	4.07773	3.83909	3.77851	3.99055	3.8891	4.45949	4.43688	4.45732	3.94466	4.51586	4.53094	4.34345	5.58668	4.52285	4.44294	4.17743	4.54347
AT4G27745	3.32977	3.2099	3.06307	3.3863	3.3056	3.12961	3.55094	3.69173	3.82786	3.68462	3.6289	3.86246	4.25283	4.34296	4.05999	3.86488	4.48839	4.2884	4.65219	4.66417	4.50239	4.75954	4.92057	4.54267	2.95269	2.90203	3.15458	3.11373	3.02731	2.96382	3.28258	3.38475	3.35926	3.34204	3.39953	3.35336	4.05647	3.76473	4.10955	3.45649	4.13846	4.1518	4.20509	4.90447	4.37029	4.30361	3.97129	4.51425
AT4G27750	3.94276	4.04241	4.00803	4.13848	4.17135	4.02039	4.16124	4.15414	4.22508	4.24046	4.20799	4.27746	4.49362	4.55917	4.57537	4.62336	4.53407	4.4329	4.92785	4.8757	4.96473	5.0208	5.03265	4.79817	4.43014	4.49208	4.5415	4.38437	4.30007	4.64852	4.59314	4.63816	4.61417	4.69618	4.68385	4.59139	5.09038	4.93931	4.96482	4.81233	4.99487	5.06462	5.17898	5.58458	5.07888	5.05971	5.21031	5.33054
AT4G27760	4.51612	4.57214	4.49203	4.52527	4.66094	4.54187	4.56341	4.3971	4.34563	4.42002	4.45798	4.55489	4.55887	4.57315	4.51636	4.48616	4.43128	4.42691	4.27742	4.18584	4.21908	4.40085	4.47276	4.25563	4.68215	4.69337	4.62632	4.72339	4.64453	4.84848	4.79836	4.70523	4.79202	4.91645	4.83482	4.84313	4.83604	4.74946	4.69915	4.63453	4.68191	4.73284	4.53333	4.57579	4.45521	4.58335	4.57165	4.58336
AT4G27780	4.05624	3.99506	3.92183	4.03144	3.91061	3.77731	3.99237	4.07824	4.17325	4.14935	4.21846	4.14283	4.3098	4.33307	4.19555	4.3229	4.28448	4.31088	4.04656	4.45779	4.38474	4.27345	4.51706	4.32138	3.29359	3.17502	3.15673	3.0796	3.22426	3.20699	3.35377	3.27684	3.20679	3.28348	3.22245	3.24684	3.42048	3.32577	3.17368	3.10457	3.49516	3.2284	3.22072	3.38393	3.35735	3.45775	3.43462	3.47927
AT4G27800	6.60624	6.92572	6.69882	6.77194	6.87156	6.52911	6.79862	6.72722	6.80524	6.8877	6.8719	6.85724	6.8739	6.98823	6.77747	6.91545	6.88304	6.6523	6.82057	6.88786	6.98009	6.93378	6.90163	6.76186	6.9198	6.65506	6.93502	6.74678	6.82123	6.97826	6.66096	6.85997	6.92542	6.93956	6.94606	6.93822	7.16412	7.24569	7.15014	6.7468	7.1787	7.13152	6.92729	7.45615	6.89048	6.90675	6.82215	6.95132
AT4G27810	-2.15456	-1.39199	-1.94886	-1.48024	-0.765998	-2.36812	-1.76731	-1.14646	-1.69855	-0.703336	-1.5284	-1.48991	-1.53614	-1.7887	-1.16676	-1.54051	-0.913859	-1.4177	-2.10348	-2.1676	-1.1881	-1.67504	-1.5643	-1.87412	-1.54267	-1.42548	-2.5024	-1.55279	-1.77287	-1.97934	-1.75875	-1.56452	-1.49761	-0.866893	-1.4494	-0.909046	-1.28349	-1.26321	-1.56374	-1.57487	-1.21536	-1.19236	-0.952181	-2.19809	-1.60143	-0.867014	-1.52423	-1.21839
AT4G27820	5.25041	5.95757	5.29754	5.50431	5.57387	5.51384	4.59244	4.25798	4.29759	4.44858	4.57755	4.60713	2.60777	2.80794	2.61745	2.76938	2.8637	2.49951	2.26106	2.45782	2.31682	2.16779	2.15702	2.00791	5.38293	5.14536	4.99892	5.17252	5.43013	5.3518	4.1308	4.38451	4.30882	4.20125	4.38242	4.57947	3.00341	3.3289	3.45141	3.09812	3.04437	3.18888	2.34982	2.89288	2.55389	2.23726	2.33943	2.19795
AT4G27830	5.70335	6.73494	5.84753	6.21764	6.14366	6.58434	5.826	5.38708	5.57585	5.47967	5.83019	5.96653	4.65385	4.74661	4.66255	4.8024	4.76993	4.71653	4.62297	4.61283	4.41384	4.40465	4.48981	4.49443	6.07645	6.18208	5.69976	5.92702	6.32265	5.86874	5.27661	5.44658	5.02482	5.01697	5.0837	5.59376	4.25539	4.08981	4.34428	4.65138	4.38696	4.10919	3.58272	3.76183	4.1748	3.95076	4.02398	3.9084
AT4G27840	2.51974	2.73627	2.62763	2.81416	2.91888	2.61667	2.59736	2.70812	2.71194	2.61484	2.84166	2.62932	2.69779	2.47851	2.76703	2.60777	2.59823	2.60636	2.64621	2.74683	2.51297	2.6434	2.73008	2.8379	2.90027	3.00871	2.76324	3.05346	2.92804	3.06527	2.99319	3.02179	3.04222	3.04584	3.08908	3.00685	2.86185	2.88672	2.88858	3.09381	3.02559	2.98647	3.18149	3.78447	2.91696	3.1979	3.28901	3.4155
AT4G27850	-2.15456	-2.03649	-2.86963	-2.33537	-3.18715	-2.07347	-2.01776	-2.13528	-2.27531	-2.64307	-2.97656	-4.39353	-1.76801	-1.52859	-1.88185	-2.46005	-2.94792	-1.06916	-2.41997	-1.92327	-1.7673	-1.73573	-0.744949	-0.829337	-2.28744	-1.78416	-1.51684	-2.16629	-1.68643	-2.26441	-1.97829	-3.52023	-2.05268	-1.9015	-1.81731	-2.43155	-2.01226	-1.18982	-1.34349	-2.79543	-2.05397	-1.07777	-0.989398	-2.68604	-2.12512	-1.7467	-3.02071	-1.71309
AT4G27852	-0.824353	-1.32844	-0.530591	-1.18912	-0.867247	-0.997391	-0.0194917	-0.373569	-0.235186	-0.778839	-0.0940883	0.0654228	0.154085	0.25452	0.410596	0.0345908	0.633094	0.495658	1.26899	0.845699	0.892675	0.855819	0.809513	0.676683	-0.136915	-0.0594504	0.248152	0.0693694	-0.972909	-0.497527	0.228326	0.745361	0.383193	0.440713	0.709712	0.314305	1.04	1.76354	1.02196	1.12968	1.28446	1.51662	1.82547	1.94636	1.77162	1.86985	1.84585	1.58882
AT4G27860	5.02252	5.18656	4.95377	5.07922	4.68647	5.10853	4.99049	4.8954	4.90712	4.95662	5.11626	4.82256	4.99382	4.78961	5.1614	5.16819	5.11872	5.30563	5.02662	5.41139	5.29558	5.12208	5.51247	5.47635	5.21852	5.63181	5.23487	5.23971	5.42596	5.33158	5.59922	5.24497	5.15509	5.19013	5.38742	5.19343	5.52389	5.47111	5.43134	5.65912	5.4156	5.50233	5.69666	5.3315	5.15296	5.22419	6.09308	5.63732
AT4G27870	6.70002	7.03274	6.69713	6.8362	6.85532	6.75819	6.80676	6.91936	7.10795	6.91268	7.08561	6.9965	6.98932	7.01071	6.97735	7.19806	7.21729	7.23994	7.1093	7.28224	7.20924	7.14214	7.0713	7.07804	6.94451	7.16733	7.08679	7.01284	6.90888	7.18183	7.28382	7.20975	7.15838	7.37451	7.55533	7.11676	7.49758	7.55816	7.48198	7.33082	7.43308	7.50203	7.52345	7.1649	7.18275	7.23645	7.57908	7.62581
AT4G27880	4.50138	4.60302	4.36065	4.58636	4.48982	4.57413	4.43442	4.4656	4.3611	4.47082	4.66578	4.63042	4.53888	4.64674	4.67848	4.60427	4.65057	4.45409	4.50269	4.53843	4.63145	4.60619	4.63376	4.54167	4.5977	4.83955	4.52492	4.64387	4.50799	4.75803	4.61259	4.56409	4.6445	4.78525	4.85139	4.70002	4.89015	4.84096	4.70006	4.52676	4.77489	4.83144	4.79578	5.17485	4.56999	4.59131	4.90278	5.01692
AT4G27900	3.63243	3.1498	3.53206	3.50599	3.18763	3.78858	3.66348	3.5232	3.07558	3.66872	3.2771	3.37477	3.41072	3.2508	3.62018	3.58221	3.42383	3.5953	3.07288	3.01708	2.97293	3.06678	3.05713	3.00728	3.38852	3.00317	3.18233	3.28578	3.49786	3.06527	3.12596	3.10518	3.50867	3.5352	3.39741	3.33457	3.36225	3.1983	3.43165	3.23361	3.31593	3.43069	3.1752	3.46891	3.15267	3.02601	2.85711	2.95783
AT4G27910	4.16145	4.37267	4.12379	4.28885	4.3827	4.30296	4.16762	4.35709	4.19341	4.3442	4.38883	4.40392	4.08017	4.21366	4.18815	4.2213	4.17714	4.22076	3.97292	3.98718	4.1734	4.04933	3.65406	4.04548	4.3822	4.40703	4.38402	4.32622	4.26389	4.30457	4.39312	4.36902	4.42203	4.17111	4.46119	4.34842	4.29413	4.47687	4.24731	4.45205	4.33117	4.36104	4.20886	3.2973	4.11863	4.16839	4.39927	4.07962
AT4G27940	2.80246	2.59957	2.49461	2.41957	2.47764	2.51325	2.42552	2.51154	2.20354	2.28942	2.13162	2.13598	2.40888	2.4486	2.56293	2.58458	2.12401	2.26251	2.48431	2.42878	2.45541	2.59501	2.58402	2.64595	2.87316	2.70458	2.72311	2.69608	3.21306	2.63468	2.59946	2.54712	2.57905	2.82499	2.47904	2.56204	2.64978	2.65238	2.62279	2.76011	2.468	2.6326	2.61759	2.58881	2.61423	2.57332	2.62137	2.74612
AT4G27950	3.31011	3.80976	2.92639	3.37544	3.45813	3.46964	2.45188	2.23567	1.99889	2.1022	2.09501	2.06178	1.99879	2.18394	1.96854	1.50535	1.91628	1.71788	1.74398	2.06804	2.00401	2.27552	1.83292	1.80079	3.30833	3.58445	3.19496	3.38694	3.56548	3.66044	2.56927	2.50167	2.486	2.48973	2.58985	2.78258	2.06147	1.99362	2.21237	2.1904	2.1079	2.2565	1.94372	2.09555	1.94137	2.06522	1.94449	2.05368
AT4G27960	6.6095	6.75867	6.64163	6.76253	6.71	6.66926	6.68813	6.65171	6.63123	6.64506	6.56631	6.68556	6.39136	6.43971	6.33964	6.24106	6.40993	6.32959	6.49035	6.43179	6.48897	6.54719	6.77754	6.3279	6.70479	6.64088	6.85132	6.69112	6.70605	6.78373	6.66493	6.83203	6.74448	6.59347	6.7556	6.66502	6.71258	6.70011	6.61205	6.39542	6.83659	6.79678	6.79376	7.44706	6.86595	6.75685	6.65955	6.91038
AT4G27970	2.8372	2.58727	2.65842	2.71953	2.7211	2.472	2.57032	2.1498	2.39671	2.28942	2.52474	2.27382	1.92939	1.90873	1.69188	1.69055	1.87631	1.90189	2.41157	2.79601	2.44657	2.36856	2.74652	2.52137	3.42616	3.22224	3.38334	3.45287	3.4	3.3098	3.00527	3.34769	3.00408	2.9749	3.32806	3.13997	2.83246	2.62212	2.77949	2.58385	2.73808	2.96658	3.41305	3.18027	3.13033	3.13158	2.8361	3.25194
AT4G27980	-0.37929	0.513805	-0.601772	-0.375969	0.162777	-0.112198	-0.708197	-0.826781	0.20684	-0.209782	-0.0940672	0.200643	-1.107	-1.22879	-0.460699	-0.769057	-0.155943	-0.527078	-0.914212	-0.0766784	-0.212425	-0.683153	-0.508083	-0.498617	0.135162	-0.233876	0.18201	0.284427	0.403363	-0.282793	-0.171649	0.0881479	0.292843	-0.159999	0.104344	-0.0803372	0.173283	0.153635	0.299793	-0.0756811	0.221961	0.302625	0.674617	0.163812	0.0625661	-0.197277	0.151592	0.335096
AT4G27990	5.19688	5.41361	5.17201	5.42327	5.41035	5.32565	5.49569	5.32333	5.60775	5.4507	5.60041	5.60441	5.73709	5.77308	5.78074	6.00893	5.87247	5.92425	6.21865	6.18726	6.23329	6.30046	6.36739	6.09025	5.60321	5.56033	5.77737	5.70946	5.55577	5.6019	5.53295	5.67677	5.74762	5.74194	5.70944	5.72671	5.96294	6.05557	6.01954	5.85298	6.05625	6.31046	6.65459	6.43198	6.15555	6.13019	6.23585	6.30723
AT4G28010	2.14021	2.37936	2.27379	2.21777	2.46033	2.11566	2.21932	2.4022	2.36863	2.16902	2.21502	2.17873	1.8967	1.86863	2.26631	1.961	2.11641	1.90194	1.55437	1.76513	1.955	1.73087	1.35543	1.57836	2.1604	2.2122	2.0594	2.29128	1.89756	1.8734	2.18064	2.41759	2.08575	2.02905	2.2538	2.32082	2.05583	2.21245	2.26356	2.23807	1.8235	1.96723	1.97786	1.46679	1.74487	1.72957	1.80319	1.60863
AT4G28020	2.53251	2.13637	2.36372	2.30392	2.47764	2.44513	2.8126	2.68316	2.3448	2.51956	2.6562	2.8304	2.74262	2.79135	2.84959	2.79792	2.71867	2.60952	2.65148	2.58177	2.80571	2.88939	2.94662	2.75622	2.4334	2.45087	2.60503	2.52061	2.61583	2.65043	2.68421	2.54024	2.63529	2.84502	2.77504	2.62138	2.53686	2.6119	2.3969	2.39698	2.58958	2.5965	2.47117	2.46588	2.46166	2.68682	2.60027	2.3704
AT4G28025	5.42435	5.99327	5.55021	5.70851	5.80098	5.62785	5.654	5.62199	5.6351	5.47472	5.65884	5.8435	5.26536	5.47062	5.20225	5.49601	5.50403	5.30841	5.69676	5.53552	5.53523	5.74639	5.69693	5.34133	6.10473	5.88215	6.1386	6.1126	5.9063	6.27639	5.54565	6.04945	5.89426	5.92064	5.94306	6.00092	5.84325	5.71977	5.80307	5.49724	5.68773	5.85446	5.63653	6.28002	5.63842	5.51452	5.62346	5.63613
AT4G28030	5.45035	5.63379	5.53997	5.66402	5.7302	5.53632	5.6398	5.43511	5.58727	5.49963	5.51312	5.70924	5.70986	5.78158	5.58522	5.75599	5.63055	5.65552	6.02541	5.85205	6.02205	6.12344	6.18705	5.84562	6.05999	5.90444	6.15116	6.05109	6.00825	6.12379	5.78019	5.93914	5.99292	6.07873	6.03144	6.01826	6.11391	5.92902	6.13323	5.8046	6.18673	6.20641	6.13716	6.4969	6.18977	6.28433	6.24029	6.06376
AT4G28040	5.89796	6.32448	5.83327	6.31005	6.32141	6.23993	5.82244	6.28026	6.36717	6.10181	6.48639	6.39167	5.8878	5.96247	5.99333	6.22639	6.38653	6.29785	6.02795	6.3741	6.21404	6.27073	6.23702	6.01507	6.6498	6.71756	6.7654	6.67102	6.56014	6.8968	6.61005	6.65898	6.82802	6.89447	6.98878	6.80094	6.73796	6.7136	6.62913	5.96698	6.59829	6.90734	6.57298	6.33997	6.02966	6.14645	6.23396	6.32029
AT4G28050	3.94655	3.67283	3.86137	3.82899	3.95121	3.85958	3.91968	3.83293	3.81578	3.77979	3.87274	3.86002	4.25283	4.24706	4.36732	4.35525	4.12788	4.28556	4.20576	4.20096	4.35798	4.39879	4.42302	4.29726	3.7741	4.11117	3.73575	3.73642	3.55221	3.6682	4.32359	3.57734	4.04191	4.02812	3.99643	3.81478	4.16776	3.93436	4.13726	4.30409	4.05067	4.26388	4.26558	3.92854	4.15462	4.18707	4.43906	4.15312
AT4G28060	5.12732	5.02106	5.14262	5.13411	5.05263	4.95995	5.13586	5.1987	5.13193	5.15858	5.02121	5.05882	5.15727	5.16835	5.16888	5.0962	5.20352	5.17659	5.19031	5.15166	5.09482	5.07759	5.48431	5.06778	5.0581	5.01365	5.09545	5.12657	5.04109	5.04508	5.04112	5.22874	5.06895	5.06044	5.1189	5.04294	5.31487	5.25978	5.25282	5.14845	5.2828	5.19703	5.19744	5.86816	5.3289	5.18294	5.1269	5.27703
AT4G28070	1.67842	1.14873	1.98489	1.76716	1.90683	1.44605	2.0206	1.77111	1.79592	1.71877	1.68499	2.01011	2.50309	2.46364	2.60162	2.40646	2.32219	2.46985	2.27479	2.25758	2.24729	2.42857	2.39255	2.33848	0.713058	0.906692	0.910395	0.894515	0.82727	1.28465	1.5394	1.27217	1.43655	1.41226	1.25928	1.44082	1.93195	1.75427	1.70404	1.83722	2.03459	1.94029	1.97303	1.91252	2.1017	1.9043	2.23783	1.94491
AT4G28080	8.18492	9.31246	8.30473	8.63879	8.81228	8.92096	8.37665	8.20273	8.04732	8.24764	8.45785	8.52527	8.51141	8.49743	8.31766	8.46662	8.23799	8.43337	8.69392	8.27806	8.60146	8.70085	7.94826	8.58736	9.51807	9.35664	9.28777	9.32425	9.46101	9.26748	8.69384	8.77638	9.02615	8.82991	8.89805	9.1633	8.28443	8.59411	8.59063	8.65527	8.4529	8.60051	8.44387	7.04957	8.50036	8.66759	8.89476	8.10835
AT4G28085	0.957751	0.268707	0.630092	0.76379	0.39913	1.04704	0.984792	0.895625	0.818296	1.20487	1.09155	1.12261	0.802489	0.910305	0.651017	0.783222	1.22051	1.252	0.784406	0.899624	1.34345	1.22574	1.56276	0.948528	0.183918	0.564274	0.0948265	0.417914	0.42294	-0.205115	0.31795	0.860606	0.603241	0.726362	0.604153	0.425034	0.895873	0.649804	0.7138	-0.218487	0.489158	0.914179	0.400277	1.00338	1.09443	0.882793	0.281574	0.866203
AT4G28100	2.6427	2.69823	2.33542	2.51224	2.86202	2.5641	2.69862	2.41525	2.53792	2.53913	2.55203	2.6302	2.80031	2.4395	2.9685	2.76046	2.81581	2.93296	2.90205	2.88961	3.01139	3.06418	2.92469	2.90327	3.16996	3.07334	2.94373	3.14708	3.21306	3.00466	2.97952	2.92887	3.05235	3.08846	2.92341	2.94934	2.88112	3.02801	3.08792	3.22576	2.90963	3.245	3.41661	2.56939	2.86327	3.14124	3.29562	2.86617
AT4G28110	-0.286593	0.723247	-0.485016	-0.0682873	-0.832701	-1.90592	-0.775968	-0.2312	-0.485588	-0.318256	-0.655383	-0.794952	-1.27556	-0.687103	-1.62193	-1.8419	-1.52545	-1.06916	-0.977908	-0.483016	-1.82319	-1.05624	-0.782201	-0.63119	-0.604238	-1.09571	-0.0368219	-0.102852	0.622388	-0.451947	-0.851719	-1.10918	-0.650853	-1.20836	-1.15651	-0.740179	-0.885951	-1.601	-0.983777	-1.94885	-1.38381	-1.60354	-1.58825	-2.38742	-1.05881	-1.16742	-0.965059	-0.992706
AT4G28140	-2.26816	-3.79276	-2.37807	-3.57939	-3.58688	-3.70535	-4.98385	-3.32828	-3.50439	-3.61174	-3.79299	-5.77974	-1.46645	-2.10625	-1.88185	-1.12916	-2.10313	-2.45389	-1.2652	-0.539317	-1.38434	-1.26405	-0.277826	-0.777191	-8.15273	-3.33462	-5.05292	-4.20784	-3.41333	-8.15273	-6.39819	-4.0764	-4.73907	-3.28531	-8.15273	-4.77289	-3.86398	-3.86269	-1.41323	-3.07713	-3.18047	-2.18082	-0.88051	-1.47046	-1.21803	-1.42818	-1.46344	-1.02286
AT4G28150	0.171152	-0.431671	-0.397971	0.336741	0.245939	0.0596521	-0.522119	-0.2312	-0.418797	-0.133464	0.121497	-0.106429	0.937159	1.00357	0.81373	0.515336	0.414772	0.534395	1.10958	1.22101	1.13926	1.42605	1.40599	1.27919	0.0324102	0.0397125	-0.392297	-0.490211	0.236378	0.402922	-0.241075	-0.45714	0.0145878	0.273463	0.126298	-0.485218	0.571466	0.0961051	0.34274	-0.056387	0.693499	0.536438	0.788935	1.31965	0.604877	0.750593	0.87106	0.67278
AT4G28160	-0.868467	-1.45847	-1.39131	-0.979192	-1.13543	-1.43732	-0.541648	-0.314908	-0.747204	-0.563242	-0.89211	-0.621923	-1.60937	-1.11721	-1.04218	-1.03036	-0.852857	-0.60911	-2.41997	-1.59025	-2.98496	-2.16589	-1.27169	-2.96807	-0.550076	-2.67989	-1.17596	-1.41664	-0.461375	-1.19928	-1.75875	-0.0300879	-0.231407	-1.38371	-0.869064	-0.419946	-0.930052	-1.26321	-1.03784	-3.07713	-0.994647	-0.611264	-0.654461	-1.15134	-0.202964	-1.12048	-2.33618	-1.15023
AT4G28162	1.00742	0.387039	0.859396	0.792682	0.845564	0.715491	0.907697	0.980003	0.626078	0.90052	0.571352	0.641996	0.669504	1.09136	0.699409	0.684867	0.998479	0.822106	1.06286	1.06925	1.08715	0.760141	1.21125	0.96393	1.362	1.27429	1.67662	1.42511	1.16617	1.00306	1.12494	1.70737	1.25703	1.30067	1.41901	1.33135	1.44582	2.04773	1.64521	1.51219	1.79911	2.17795	1.96819	2.52081	2.1101	2.10031	1.75283	1.80169
AT4G28170	-2.52632	-3.23141	-2.65254	-2.61001	-2.61766	-2.88704	-2.79633	-5.67878	-2.84805	-2.64307	-2.82855	-2.47574	-3.02366	-3.23182	-2.49331	-2.22334	-3.57781	-3.24056	-2.41997	-4.10084	-3.11846	-2.34343	-1.50089	-2.56299	-2.69425	-3.79973	-3.185	-3.25546	-4.11473	-3.40421	-2.12807	-3.52023	-2.96658	-2.31024	-3.07212	-3.53661	-4.25462	-2.90005	-4.61849	-1.74977	-3.34466	-3.15802	-2.41282	-3.73726	-2.38374	-4.00214	-2.2311	-3.0847
AT4G28180	2.49384	2.91724	2.50312	2.70441	2.86202	2.53526	2.68818	2.61694	2.39207	2.6762	2.51784	2.50417	3.13055	2.95774	3.0588	3.15887	2.8643	3.29055	3.35727	3.10235	3.21242	3.46227	3.55775	3.2146	3.03029	3.06865	3.06796	2.96273	3.13212	3.27633	3.09952	2.79328	3.29588	3.45059	3.44185	2.97383	3.31107	3.26181	3.33393	3.39474	3.1638	3.48762	3.44478	3.10697	3.01868	3.24347	3.82817	3.04759
AT4G28190	3.79857	3.63745	3.7762	3.64451	4.0335	3.68842	3.43963	3.67375	3.83985	3.74314	3.812	3.85662	3.9839	4.34773	4.27852	4.30054	4.4706	4.29311	4.77207	4.79604	5.08975	4.86789	4.82558	4.74009	4.35318	4.59325	4.57958	4.55789	4.21419	4.71871	4.29525	4.56528	4.50988	4.61977	4.6755	4.45776	5.14055	5.30423	5.11174	4.92643	4.99324	5.07848	5.9142	6.30053	5.15143	5.29322	5.79385	5.7299
AT4G28200	5.39033	5.13747	5.3208	5.22347	5.35301	5.35526	5.2347	5.10586	5.18364	5.15293	5.15471	5.17012	4.81536	4.95406	4.95926	5.01618	4.9659	4.98489	5.0071	4.85105	4.90256	4.861	4.70531	4.80246	5.24854	5.29593	5.31902	5.34455	5.22315	5.32913	5.23855	5.29039	5.20644	5.3377	5.35583	5.26044	4.98989	5.10341	5.11947	5.18741	5.0189	5.07848	5.20561	5.09588	4.91225	5.04176	5.08288	5.09428
AT4G28210	3.98675	3.80976	4.23351	3.99565	4.07115	3.96335	4.10613	3.84423	3.90322	4.00189	3.85779	3.85075	4.01925	4.03904	4.041	4.07363	3.80484	3.8326	3.59767	3.86372	3.94673	3.85464	3.82567	3.86036	4.25162	4.30007	4.10271	4.13021	4.05078	4.19243	4.08724	4.05836	4.02196	4.08536	4.06908	4.19542	4.07039	4.2484	4.12501	4.21889	4.10702	4.19146	4.06506	4.64732	3.94158	3.87622	4.16287	3.8663
AT4G28220	3.97466	3.57235	3.96266	3.81498	3.85903	3.65027	3.92235	3.84745	3.72269	3.9177	3.76353	3.71049	4.03135	4.05197	4.06912	4.10793	3.74567	3.85827	3.86133	3.92092	3.79836	4.05495	3.88777	4.02176	3.65522	3.88178	3.57431	3.63626	3.70594	3.74849	4.04557	3.59575	3.81299	3.9495	3.87688	3.74348	3.83704	3.73206	3.6859	4.09135	3.54878	3.51983	3.48943	3.32071	3.70264	3.83346	4.07226	3.72446
AT4G28230	2.33271	1.73665	2.40667	2.08782	2.06634	1.92873	2.28454	2.23075	1.96177	2.16902	1.98925	1.79493	2.31305	2.10942	2.32147	1.97251	1.73939	1.83108	2.3674	2.00053	2.28082	2.14272	2.13721	2.1426	1.68917	1.57584	1.89879	1.87327	1.79612	1.99359	1.88072	1.74385	1.93602	2.17332	1.79981	1.71957	1.95638	1.92108	1.67912	1.61204	1.83314	1.70446	1.72034	2.16329	1.94608	1.93239	1.60455	1.66174
AT4G28240	4.9835	5.3454	5.07835	5.12703	4.96938	5.21887	5.38376	5.35922	5.28503	5.25164	5.20125	5.16658	5.7566	5.75856	5.88763	5.82104	5.79744	6.00139	6.23879	6.29559	6.1525	6.44691	6.75997	6.24556	4.71849	4.74866	4.68177	4.6064	4.92411	4.81741	5.26289	4.87933	5.26823	5.39187	5.28318	5.00689	5.87573	5.71813	5.77738	5.47636	5.82608	5.73176	6.04152	6.46073	6.16453	6.18107	6.25898	6.0776
AT4G28250	4.85406	4.51806	4.58289	4.5188	4.42259	4.50238	4.51165	4.57982	4.4281	4.59238	4.3913	4.20457	3.96353	3.60688	3.71444	3.35891	3.24003	3.09068	1.70394	2.27001	2.32327	1.78048	2.92469	2.21519	4.75038	3.92782	4.31914	4.25015	4.9547	4.34387	4.10685	4.01567	4.58975	4.50068	4.27894	4.18759	3.05239	3.3195	2.68669	2.68472	2.97858	2.71961	2.90553	2.29256	2.54772	2.49636	1.60455	1.89335
AT4G28260	6.11312	6.35274	6.08419	6.25747	6.2593	6.21416	6.22719	6.42276	6.47671	6.33963	6.56046	6.51195	6.56929	6.64045	6.5412	6.64338	6.71729	6.62192	6.68618	6.70999	6.75226	6.86044	6.56874	6.57203	6.26863	6.26237	6.3637	6.35297	6.24491	6.42131	6.2783	6.45136	6.46134	6.46823	6.52929	6.41233	6.55582	6.59109	6.61163	6.31372	6.62826	6.58777	6.58661	6.42102	6.53165	6.64812	6.55262	6.59292
AT4G28270	3.31751	3.6921	3.06307	3.58794	3.71614	3.77731	4.08923	4.12134	4.21197	4.06178	4.36782	4.2364	4.49807	4.58552	4.75131	4.7018	4.77691	4.62762	5.19122	5.14942	5.2211	5.21207	5.42015	5.13538	3.8549	4.11459	3.99848	3.8352	3.91567	4.20137	4.51647	4.34701	4.34302	4.61589	4.69767	4.54562	5.0058	4.8801	4.91589	4.89095	4.97269	4.99584	5.41843	5.97875	5.30713	5.36064	5.33931	5.46081
AT4G28280	-3.24394	-1.6014	-4.38233	-2.82725	-2.12434	-1.75582	-2.07352	-2.34984	-1.78004	-1.65899	-1.64742	-1.61414	-2.38666	-3.23182	-3.57586	-2.74337	-2.51102	-2.35621	-2.25306	-2.1676	-1.71349	-2.54593	-2.4264	-1.87412	-0.523739	-1.78416	-1.35774	-1.70314	-1.60487	-0.806151	-1.2493	-0.907091	-1.20651	-1.38365	-1.05415	-1.1524	-0.930052	-1.601	-0.785763	-1.32355	-1.85508	-1.60338	-0.915901	-0.495577	-3.10318	-1.48651	-2.13315	-1.08514
AT4G28290	1.22395	0.810529	0.868203	1.10914	1.0258	1.31646	2.21351	1.97264	2.16596	2.13342	2.1892	2.33389	2.01715	2.06673	2.07434	2.07592	2.19073	2.15479	2.20479	2.09603	2.11599	1.95946	2.10696	2.07328	1.40426	1.4802	1.33193	1.16787	1.26709	1.47367	2.53438	2.16301	2.33894	2.32363	2.73622	2.32082	2.80917	2.38451	2.46651	2.31416	2.65627	2.77403	2.45394	3.33358	2.48447	2.17747	2.22865	2.67039
AT4G28300	6.05417	6.60363	5.95297	6.27102	6.28515	6.42042	6.44179	6.3146	6.37797	6.37455	6.59135	6.48115	6.63153	6.60211	6.54048	6.64793	6.64813	6.75337	6.78977	6.90585	6.85117	6.93969	7.11712	6.712	6.58888	6.56005	6.54174	6.41731	6.60484	6.55125	6.54998	6.33387	6.48574	6.48816	6.46533	6.50493	6.63585	6.51699	6.74593	6.45188	6.68227	6.88793	6.95395	5.59581	6.82514	6.87068	6.87538	6.70442
AT4G28310	2.12903	0.970689	1.85357	1.23299	1.77863	1.72674	1.76645	1.16646	1.15069	1.69803	0.975501	1.2528	1.03652	0.910076	1.54071	0.713659	0.522314	0.961245	0.338017	0.240005	0.326307	-0.0231896	0.357407	0.518807	1.02101	0.927562	1.08342	1.18937	0.967183	0.969957	1.73648	1.09521	0.755984	1.13703	0.998655	0.728322	0.692753	0.905618	0.444828	1.76086	0.017307	0.122601	0.371209	1.02887	0.773097	0.293438	0.962519	0.144722
AT4G28320	3.02675	2.94965	2.78473	2.7809	2.73247	2.68718	2.28176	2.22582	2.11615	2.13342	2.06219	1.98357	1.79395	1.45254	1.5605	1.2043	1.47369	1.13088	1.43716	1.27914	1.18955	0.964727	1.13337	1.37448	2.58333	2.7638	2.40573	2.67718	2.5637	2.6452	1.97864	2.12662	1.6902	2.08626	1.83356	2.0599	1.50499	1.24697	1.02196	1.85557	1.32602	0.941609	1.24657	1.3248	1.3781	1.40802	1.43128	1.60863
AT4G28330	-0.411561	-0.647374	-0.0773792	-0.0510726	-0.641185	-0.473203	-0.581518	-0.314908	-0.875689	-0.986934	-0.752123	-1.12389	-1.05492	-1.34973	-0.964724	-1.34971	-1.43325	-1.06916	-2.10348	-1.47595	-1.88134	-1.35635	-1.12091	-1.18934	-0.94506	-1.13845	-1.05139	-1.02136	-0.653023	-1.85547	-1.06178	-0.86986	-1.92327	-1.32286	-1.58552	-0.822143	-1.22739	-1.26321	-1.09401	-1.68908	-1.25566	-2.18082	-1.42638	0.387202	-1.097	-1.48651	-1.46344	-1.28994
AT4G28350	1.58337	1.50332	1.49835	1.55308	0.834858	1.57207	1.37161	1.73688	1.7015	1.677	2.03346	1.91217	2.59967	2.54222	2.29809	2.43699	2.83679	2.80947	2.59787	2.98001	2.90575	2.95799	2.50145	3.13863	1.27465	1.74411	1.68858	1.61209	1.80361	1.53154	2.00287	1.78528	2.00268	2.03487	1.9612	1.75533	2.58858	2.17126	2.82185	2.2224	2.87038	2.82647	2.81129	2.38922	2.99845	3.06978	2.75208	2.73715
AT4G28360	4.5286	4.06773	4.58889	4.26076	4.56434	4.43567	4.50809	4.3971	4.26499	4.39769	4.13759	4.26203	4.07436	4.01084	4.26251	3.88379	3.78578	3.93998	3.65633	3.39864	3.54876	3.70568	3.84718	3.43511	4.19946	4.2962	3.87859	4.0922	4.08652	4.06497	4.2097	4.06817	4.19141	4.15787	4.18475	4.2225	3.84524	3.85421	3.78302	4.05301	3.82856	3.5289	3.51457	3.76468	3.62705	3.54768	3.72583	3.51987
AT4G28370	3.77188	3.85666	3.64693	3.73536	3.62587	3.77731	3.87162	3.9556	3.94057	3.89359	3.87409	3.87262	3.95085	4.11236	3.90154	3.81759	3.77737	3.97078	3.97923	4.04937	4.10298	3.9408	3.98797	4.11957	3.6143	3.49815	3.69186	3.64407	3.78612	3.7436	3.72811	3.69692	3.71286	3.61123	3.68869	3.67612	3.57838	3.63949	3.76932	3.62879	3.74027	3.81503	3.80707	3.16866	3.8391	4.02475	3.76923	3.94294
AT4G28390	3.027	3.66309	2.93689	3.33158	3.12186	3.533	3.28679	3.25462	3.59812	3.4086	3.69608	3.69585	3.68788	3.66527	3.70411	3.87766	3.94292	3.70404	3.84991	4.05411	4.02795	3.76301	3.9113	4.01068	3.39199	3.48254	3.28042	3.41459	3.4746	3.24554	3.16137	3.52763	2.91819	3.18328	3.21223	3.33693	3.5242	3.56983	3.78107	3.4995	3.73385	3.65024	4.09326	4.31081	3.74778	3.83496	3.81135	4.11381
AT4G28400	4.26206	4.44729	4.37925	4.31399	4.20122	4.47701	4.33953	4.41561	4.43268	4.41956	4.42154	4.4238	4.2797	4.26433	4.30982	4.07085	4.23976	4.38161	4.29941	4.20525	4.23883	4.20882	4.25945	4.19329	4.26056	4.26052	4.29506	4.31271	4.27874	4.2862	4.26313	4.31951	4.3838	4.30298	4.30873	4.48571	4.32951	4.05627	4.25154	3.98044	4.32254	4.16261	4.09606	4.38295	4.35534	4.26546	4.16304	4.40468
AT4G28410	0.680005	0.865915	0.64041	0.714313	0.427909	0.463303	0.698884	1.14573	0.703058	0.692624	0.356173	0.586698	0.816536	0.702689	0.757701	0.796741	0.831971	1.04421	1.78293	1.14266	0.727421	1.19355	1.13337	1.17717	0.668069	0.842207	0.759825	0.945858	0.720574	0.566896	1.01608	0.497251	0.686711	0.475407	0.310166	0.527867	1.40203	1.03371	1.14838	1.54414	1.27034	0.798926	1.23854	0.688498	1.49182	1.55983	1.75283	1.21529
AT4G28420	-1.40483	-2.51362	-2.0121	-1.67746	-1.8237	-2.07187	-2.39012	-3.58117	-2.68219	-1.89063	-1.77715	-1.75009	-2.83618	-3.79317	-3.82686	-3.87147	-3.57781	-3.07597	-5.24156	-8.15273	-3.26558	-5.92878	-2.54945	-3.53334	-2.69425	-2.70126	-1.57284	-2.16629	-2.44059	-2.43129	-3.83127	-2.23362	-2.96658	-1.9015	-2.88481	-1.73174	-2.11033	-3.15553	-1.56374	-4.19455	-1.57457	-4.6552	-3.85045	-4.37533	-5.96095	-4.00214	-4.36876	-4.17149
AT4G28430	0.695238	-0.215037	0.511432	0.11064	0.39913	0.508513	0.148353	0.481495	0.404217	0.364479	0.0467836	-0.250245	0.43469	-0.0698059	0.495267	-0.0117895	0.03369	0.00133499	-0.119912	-0.207414	-0.433839	-0.568302	-0.277826	-0.0334734	-0.351702	-0.257237	-0.46993	0.0222247	-0.00384831	-0.451947	0.238564	-0.204507	0.383193	-0.270577	-0.244305	-0.0553386	-0.574622	-0.387426	-0.21925	0.583265	0.47691	-0.139502	-0.310388	-1.20977	0.179002	-0.103009	-0.411836	-0.41111
AT4G28440	5.06499	4.78015	5.0183	4.96196	4.9925	4.85577	5.00682	4.90391	4.90794	4.88207	4.80758	4.83031	4.63812	4.79259	4.87562	4.64119	4.56797	4.44068	4.28252	4.43173	4.41902	4.48384	4.58156	4.51679	4.7478	4.87222	4.52333	4.67182	4.72658	4.81624	4.78052	4.70677	4.63119	4.79301	4.76394	4.77591	4.41914	4.54702	4.48032	4.50659	4.47195	4.206	4.21943	5.13469	4.23752	4.24768	4.157	4.23766
AT4G28450	4.39978	3.84465	4.30498	4.22517	4.24192	4.18376	4.3712	4.11603	4.1237	4.24642	4.03615	4.18606	3.70065	3.74741	4.08606	3.87925	3.89632	3.85317	3.70531	3.70465	3.82701	3.90023	3.74167	3.72905	4.21148	4.06482	4.13257	4.22954	4.18296	4.10173	4.27051	4.38258	4.12524	4.29037	4.17293	4.26199	3.93249	4.17389	3.86466	4.14782	4.02612	3.80392	4.27444	4.10967	3.93684	4.0361	3.9505	4.04005
AT4G28460	-1.541	-2.82833	-1.94886	-2.61001	-2.61766	-2.88704	-2.89335	-2.24049	-3.03549	-2.16672	-2.07792	-2.25738	-3.2392	-2.42273	-2.29067	-2.46005	-3.57781	-3.24056	-3.79049	-3.33126	-2.21346	-2.25193	-2.9978	-2.96807	-3.91207	-2.57848	-2.87232	-2.68673	-1.52768	-3.09305	-3.39165	-3.30617	-2.96658	-2.88268	-3.54059	-2.19476	-3.30383	-4.41125	-2.39979	-4.19455	-2.66417	-3.72053	-2.88749	-2.38742	-2.58613	-3.69655	-3.98015	-2.85032
AT4G28470	5.82797	5.72027	5.85309	5.74961	5.78032	5.787	5.79211	5.65104	5.59739	5.71029	5.6389	5.70909	5.67704	5.65072	5.69658	5.69407	5.5721	5.62407	5.65059	5.56156	5.68345	5.65936	5.52154	5.64226	5.65281	5.7295	5.61413	5.66479	5.69529	5.592	5.81952	5.58416	5.57215	5.62404	5.55262	5.71495	5.29891	5.45283	5.39031	5.66635	5.46486	5.38109	5.47579	4.96638	5.44567	5.49333	5.60666	5.40986
AT4G28480	5.01646	5.24322	5.17468	5.09987	5.06643	5.08385	5.05204	4.99652	5.04661	5.03449	4.99403	5.00374	4.65679	4.76251	4.65503	4.62723	4.63335	4.63499	4.69877	4.86294	4.81715	4.7947	5.01249	4.86019	5.26163	5.27267	5.19035	5.22551	5.2329	5.2666	5.04969	5.08112	5.01535	5.0509	5.15281	5.14696	4.94154	4.73304	4.69652	4.77584	4.71814	4.79055	4.81075	5.02139	4.81084	4.86061	4.80269	5.12924
AT4G28490	3.17832	2.87399	3.32216	3.26955	3.34762	3.31705	3.74331	3.55695	3.69091	3.70381	3.86732	3.82257	3.77858	3.69105	3.76506	3.91223	3.77254	3.62251	3.60291	3.45916	3.81904	3.88015	3.4674	3.80798	3.33195	3.12621	3.26652	3.26568	3.34719	3.17466	3.41711	3.61885	3.57041	3.64231	3.65697	3.4569	3.69546	3.70585	3.84222	3.65243	3.73127	3.90835	3.77947	3.2973	3.98334	3.97392	3.65391	3.85135
AT4G28500	1.00742	0.692939	1.00226	0.867013	0.614729	0.580851	1.26324	0.819152	0.657355	0.650074	0.758563	0.0654228	1.01231	0.322069	0.257401	0.285337	0.157461	0.158205	0.600383	-0.0559963	0.313404	0.468857	0.636817	0.364878	0.291655	-0.210887	0.00203352	0.159274	0.622388	-0.749908	0.346629	0.0691027	0.468217	-0.0327236	0.231324	-0.357498	0.214379	-0.231987	-0.349932	-0.50193	-0.282398	0.073852	-0.092264	-0.357053	0.210614	-0.0580884	-0.383399	-0.296151
AT4G28510	4.45446	3.92181	4.47699	4.23724	4.36701	4.22046	4.49497	4.29609	4.3259	4.32178	4.33889	4.34986	4.29358	4.35904	4.5342	4.22965	4.18676	4.24333	4.06667	4.08004	4.11045	4.25342	4.23985	4.23836	4.36569	4.26575	4.37664	4.40404	4.29078	4.24873	4.51067	4.39983	4.27217	4.53601	4.3629	4.56745	4.38131	4.37805	4.27832	4.40932	4.26227	4.13911	4.38581	4.70594	4.42015	4.38414	4.22438	4.38327
AT4G28520	-3.02843	-2.82833	-6.09563	-1.84536	-1.09393	2.18227	-8.15273	-1.36699	-4.7425	-2.0687	-2.16405	-5.77974	-3.49269	-8.15273	2.78658	2.64562	-6.06122	3.26448	-5.24156	-0.230403	-8.15273	-3.06334	-3.65178	4.98338	-8.15273	1.58243	-8.15273	-4.74671	-8.15273	-3.40421	2.96572	-2.05586	-4.35828	-2.43348	-1.58552	-4.23488	-0.975544	-3.15553	-4.07565	5.24486	-3.74263	-3.72053	-1.70721	-8.15273	-8.15273	-8.15273	5.99325	-1.02286
AT4G28530	1.25366	0.824576	0.868203	1.19742	0.245939	-0.256011	0.559194	1.12471	1.19401	1.21462	1.6664	0.695317	1.08374	1.38466	0.191258	0.378187	0.98183	0.942171	0.017091	1.48368	1.79713	1.62623	1.78914	0.784725	-0.843846	-1.78416	-2.04092	-0.711417	-0.229754	-0.749908	-0.314012	-0.86986	-0.37215	-0.270577	0.0130223	-1.20641	-0.289677	-1.601	-0.0994278	-3.8913	-0.368176	-0.460035	0.638478	0.175272	-0.288762	-0.0145245	-1.09737	0.460292
AT4G28540	5.86464	5.73105	5.9316	5.80794	5.84198	5.63773	5.80811	5.85039	5.87559	5.90996	5.8254	5.80663	5.59231	5.71953	5.54339	5.52414	5.57893	5.53618	5.5393	5.54196	5.65097	5.57386	5.63243	5.5898	5.57186	5.63101	5.71757	5.58308	5.63381	5.69058	5.70844	5.72656	5.5875	5.672	5.69252	5.69584	5.55222	5.44687	5.55264	5.44707	5.63768	5.5176	5.34562	5.11101	5.4865	5.38453	5.38527	5.44895
AT4G28550	3.65988	3.39072	3.57304	3.5089	3.2361	3.3339	3.63006	3.67736	3.70408	3.78635	3.65737	3.69121	3.16664	3.19604	2.9202	2.90167	3.16089	3.12492	2.65673	2.47924	2.63984	2.41815	2.50135	2.77817	3.06528	2.92556	3.18233	3.11373	3.09904	3.10393	3.37039	3.56039	3.30911	2.95046	3.38152	3.23676	2.8456	2.23261	2.79117	2.63217	2.6481	2.57822	1.90874	2.36691	2.00586	2.19149	1.95566	2.33505
AT4G28560	-1.16589	-0.948085	-1.6185	-1.57548	-1.13543	-0.800707	-2.321	-2.61183	-1.47851	-1.34027	-1.99665	-2.15946	-3.49269	-2.951	-1.62193	-2.33684	-3.08151	-3.24056	-3.39309	-2.98007	-3.11846	-4.56595	-3.3994	-3.92894	-1.17166	-1.0542	-1.46293	-1.62601	-0.922677	-0.643602	-1.221	-1.56452	-1.32416	-1.38371	-1.26664	-1.10033	-2.4523	-1.34053	-3.68214	-1.94885	-2.89934	-2.75434	-2.63072	-3.29639	-1.97533	-4.39035	-3.20749	-2.39103
AT4G28570	5.12952	5.12262	5.2015	5.17811	5.11874	5.09873	4.93505	5.10115	5.25977	5.11752	5.27824	5.2619	4.98685	5.02166	4.91781	5.03421	4.97995	4.86317	4.95901	5.17645	5.18526	5.05934	4.88537	5.13821	5.09619	5.32434	5.13188	5.161	5.14722	5.00785	5.25897	5.30726	5.12131	5.1881	5.16618	5.22812	5.10685	5.16767	5.14218	5.11054	5.1509	5.08002	5.20547	5.18019	5.10119	5.2906	5.40068	5.21734
AT4G28590	2.18406	1.98198	2.2504	2.11094	2.23461	2.09604	2.5194	2.26479	2.32544	2.4877	2.2529	2.25618	2.19435	2.17342	2.51302	2.38871	2.05406	2.0203	1.88493	1.68139	1.6914	1.60803	1.78278	1.68444	2.2433	2.22489	2.2167	2.21471	2.13567	2.29033	2.3834	2.37945	2.32599	2.38875	2.27797	2.45125	2.03304	2.28504	1.99401	2.43388	2.31816	2.41167	2.14604	2.282	1.95076	1.89861	1.98867	1.75356
AT4G28600	5.43865	5.44592	5.35311	5.44374	5.41761	5.37734	5.27948	5.36315	5.33427	5.29082	5.44571	5.28399	5.06321	5.03379	4.9343	4.99576	5.05946	5.01807	4.95262	4.92074	4.968	4.82855	4.79906	4.84675	5.27132	5.32129	5.34239	5.21212	5.22107	5.35581	5.07503	5.18396	4.93765	5.13419	5.03668	5.23952	4.85403	4.80213	4.8962	4.79118	4.87693	4.92202	4.83024	4.38047	4.77693	4.87805	4.90278	4.84336
AT4G28610	5.77653	6.2618	5.80831	6.00701	6.07811	6.09091	5.8107	5.79885	5.75034	5.71346	5.88378	6.04572	5.59652	5.65026	5.5395	5.64775	5.71174	5.66718	5.61816	5.53278	5.55326	5.60242	5.51343	5.4567	6.15432	6.12739	6.21697	6.16501	6.0884	6.27036	5.83593	6.07213	6.04712	6.04135	6.07133	6.04136	5.78194	5.82712	5.76351	5.65724	5.77731	5.88336	5.65744	5.82249	5.46823	5.43794	5.62021	5.52866
AT4G28630	3.42422	3.39308	3.62072	3.4781	3.48062	3.37313	3.56077	3.69709	3.66618	3.53675	3.54988	3.5872	3.72186	3.6522	3.6327	3.84061	3.70317	3.69979	3.86814	3.67712	3.71619	3.58368	3.60179	3.7778	3.50503	3.59168	3.57431	3.56814	3.29237	3.49284	3.88377	3.57058	3.8961	3.58801	3.69419	3.55148	3.57638	3.73209	3.54195	4.05855	3.71833	3.62085	3.51457	3.52597	3.81231	3.76482	4.09023	3.55475
AT4G28640	2.39467	2.09639	2.28699	2.34351	2.09037	2.26364	2.50757	2.67595	2.40595	2.66912	2.33761	2.19271	2.7463	2.80321	3.05183	2.84422	2.86203	2.77485	3.06894	3.01219	3.0253	3.14427	3.38368	3.1043	2.00627	2.06455	2.10024	2.1002	1.89756	1.90877	2.475	2.26276	2.28973	2.56411	2.46188	2.00748	2.87793	2.42596	2.60526	2.78706	2.48644	2.61275	2.63298	3.02226	2.92651	2.77918	3.0545	2.90874
AT4G28650	2.93122	1.98198	2.71322	2.0917	2.54158	2.22965	2.228	2.56325	1.8852	2.63015	2.24066	1.92449	3.1938	3.01835	2.93577	3.2207	2.86059	2.8564	2.46696	2.666	3.02155	2.73071	3.14196	3.13863	2.01977	2.13354	2.00781	2.00731	1.86416	1.77253	2.82707	1.98254	2.26957	2.1196	1.86714	1.77013	2.38808	2.49991	2.65388	3.22023	2.25501	1.91557	2.49831	1.82089	2.86575	2.92477	2.89243	2.64664
AT4G28652	3.79275	4.13127	3.99201	4.32227	4.30341	4.04444	4.2243	4.45616	4.66314	4.4758	4.75791	4.72944	5.14132	5.20677	5.22314	5.29988	5.31991	5.19661	5.49379	5.5211	5.6761	5.62989	5.35083	5.5993	4.23446	4.43827	4.26426	4.14384	4.08608	4.29939	4.48554	4.56424	4.59946	4.80669	4.79944	4.4609	5.27161	5.30253	5.31988	5.13516	5.17147	5.34663	5.5576	5.19114	5.27111	5.32244	5.58469	5.57659
AT4G28660	6.2144	6.54757	6.32529	6.22892	6.42174	6.45057	6.40791	5.74061	5.77373	5.8792	5.77676	6.05779	4.66457	4.7908	4.57448	4.51358	4.32804	4.5215	3.60836	3.59939	3.68522	3.52319	3.7131	3.492	7.05459	7.01785	6.80817	6.73358	6.91146	6.92654	6.62448	6.53702	6.39612	6.41129	6.50647	6.77613	5.18452	5.14367	5.10079	5.31011	5.17102	5.08925	3.97569	4.71823	4.02727	3.85419	3.89499	3.83883
AT4G28680	0.31615	0.162116	-0.507624	-0.0172474	-0.297096	0.119161	-0.289717	-0.671584	-0.667494	-0.435525	-0.564724	-1.21934	-1.53614	-1.7887	-0.787538	-0.769057	-1.67583	-1.57368	-3.08186	-2.83207	-2.75014	-4.56595	-3.3994	-1.49147	0.30641	0.537371	0.18201	0.453872	1.30978	-0.0959183	0.741601	0.497251	-0.0685457	-0.0572962	0.251442	0.275402	-0.843158	-1.05336	-1.03784	0.481333	-1.29713	-0.87275	-1.42638	-2.0844	-1.30476	-1.97817	-0.149926	-1.08514
AT4G28690	1.46394	1.38508	1.30434	1.4236	1.88624	1.81936	1.53434	1.33155	1.64017	1.49663	1.45875	1.5564	1.30911	1.21023	1.18054	1.08816	1.09453	1.29774	0.840876	1.01163	0.839666	0.935828	1.07207	1.22908	1.66074	1.52197	1.68261	1.68934	1.68701	1.44985	1.40041	1.66359	1.45453	1.49063	1.59463	1.8772	1.36601	1.22029	1.28678	1.14643	1.13659	0.798926	1.16423	0.656148	1.19268	1.2651	1.0275	1.29692
AT4G28700	-2.26816	-2.51362	-2.22038	-2.10475	-2.39972	-1.90592	-3.51001	-2.35397	-3.812	-2.50845	-3.32778	-2.73314	-5.60272	-4.34341	-5.04472	-3.09627	-4.03923	-3.89017	-8.15273	-5.86098	-6.09029	-5.09209	-3.65178	-3.92894	-1.17166	-1.13845	-1.69182	-1.70314	-1.52768	-0.806151	-2.35555	-1.82456	-2.19486	-1.38371	-0.913169	-0.954543	-2.11033	-2.68307	-4.07565	-2.02182	-2.55955	-1.60354	-3.38607	-3.29639	-2.58613	-3.23002	-2.44953	-3.0847
AT4G28703	1.63168	2.07335	1.31082	1.62446	1.31486	2.22804	1.15216	1.13526	0.950494	0.692624	0.965395	0.856141	1.09531	1.12201	1.42317	0.640571	1.14026	1.03512	0.930343	1.21251	1.03308	1.01164	1.27611	1.03857	0.472613	0.577539	-0.0767529	0.436014	0.605353	0.427519	0.49918	-0.0300879	0.624566	0.711893	0.680332	-0.179976	0.844442	0.208958	0.540167	-0.0360997	0.0671769	0.737652	0.357535	1.40486	0.970656	1.02527	0.655016	0.709932
AT4G28706	4.54963	4.39755	4.60479	4.38685	4.48391	4.59383	4.58608	4.28559	4.1265	4.25828	4.08831	4.22171	4.48378	4.27631	4.48844	4.41563	4.01069	4.30321	4.0508	4.15956	3.90219	4.18036	4.31122	3.95203	3.20172	3.07102	2.95615	3.1081	3.27632	3.16372	3.30496	2.90758	3.23998	3.05446	3.06654	3.0627	2.88431	2.94161	2.97643	3.21555	2.86098	2.82647	2.29391	2.39168	2.70858	2.7479	2.97711	2.41034
AT4G28710	6.11195	6.09673	6.07401	6.13097	6.0695	6.12155	6.10976	6.1811	6.19686	6.16007	6.26835	6.34711	6.30837	6.27688	6.08102	6.32389	6.47024	6.39161	6.38123	6.27864	6.39512	6.1857	5.67376	6.35517	6.15387	6.11626	6.36762	6.29476	6.15387	6.14577	6.43828	6.47756	6.40726	6.13303	6.2223	6.29356	6.22351	6.54549	6.55511	6.60792	6.63431	6.78137	6.48937	4.93849	6.37862	6.43834	6.56522	6.44518
AT4G28720	2.05421	1.87131	1.78547	1.77683	1.32254	1.42262	1.05798	1.71594	1.64017	1.26249	1.64757	1.43626	1.70614	1.68583	2.14051	1.77493	1.8808	1.82067	2.68785	2.95475	2.51015	2.35043	3.12913	2.8791	1.951	2.25827	1.94937	2.08881	1.99233	2.20042	2.24299	1.87574	1.95718	2.11952	2.03849	1.96534	2.17512	2.36028	2.14117	2.0191	2.39828	1.94029	3.33239	3.14098	3.29236	3.34109	3.65563	3.90642
AT4G28730	3.07122	3.46882	3.16128	3.12087	3.20319	3.15353	3.13515	2.91211	2.89374	2.78835	2.87713	2.94214	2.49874	2.47851	2.62131	2.55704	2.58175	2.57884	2.88872	2.7201	2.68812	2.9387	2.82912	2.78252	3.71084	3.56959	3.59511	3.63822	3.907	3.78494	3.4058	3.39052	3.37193	3.38652	3.45275	3.5123	2.80245	2.98111	2.40705	2.81876	2.81064	2.73537	3.07285	3.7194	2.83058	2.93451	3.13534	3.13879
AT4G28740	4.28238	5.0065	4.44399	4.45094	4.44232	4.70785	4.55194	3.9133	3.95454	4.10394	4.29023	4.28388	3.16664	3.33169	3.07687	2.97186	3.08692	2.99444	2.34805	2.43751	2.55468	2.24115	2.46189	2.41332	5.44136	5.21972	5.2133	5.232	5.40636	5.32177	4.67127	5.07877	4.76667	4.8797	4.99776	5.25478	3.84033	3.9405	3.90804	3.67285	3.9229	3.63772	2.73062	3.71744	3.00748	2.86915	2.72622	3.06027
AT4G28750	9.91653	10.2142	9.98154	10.0015	10.0845	9.90494	9.98295	9.6388	9.71332	9.82716	9.69836	9.72159	9.55457	9.55835	9.45096	9.57465	9.24268	9.48976	9.40887	9.37415	9.37102	9.49158	9.83056	9.28008	10.1573	10.1215	10.1922	9.91977	10.0388	10.2497	10.0151	9.68073	9.97932	10.0654	9.96776	9.86274	9.82612	9.71318	9.89348	9.55202	9.85214	9.83343	9.59206	9.95608	9.54412	9.5334	9.60912	9.45335
AT4G28760	5.32878	5.93493	5.35074	5.6321	5.766	5.62794	5.55586	5.71498	5.64207	5.6379	5.8044	5.81517	5.92206	5.90829	5.95066	6.04184	5.98496	6.04785	5.96688	5.88915	5.90838	5.86209	5.666	5.92989	5.9726	6.02732	5.96517	6.01052	5.91758	6.06327	5.96348	5.97699	6.11993	6.16962	6.17093	6.05425	6.10651	6.20846	6.13055	6.30203	6.06112	6.18078	6.05276	5.21044	5.89373	5.95531	6.27409	5.97959
AT4G28770	5.15237	5.14333	5.12042	5.17628	4.99377	5.02157	5.20117	5.24998	5.26654	5.2235	5.28847	5.19743	5.40282	5.48347	5.31039	5.40617	5.57858	5.49207	5.62077	5.74764	5.59044	5.6608	5.85034	5.62722	5.11977	5.05759	5.09875	5.14321	5.05006	4.98109	5.31253	5.21985	5.26149	5.20539	5.32838	5.06334	5.46472	5.36824	5.42382	5.27952	5.46567	5.46973	5.58704	5.62117	5.45427	5.4438	5.55696	5.7386
AT4G28780	4.78688	4.88357	4.8311	4.60919	4.43149	4.82643	4.40475	4.38278	4.33562	4.42214	4.22068	4.2072	3.76052	3.90765	4.00415	4.00104	3.46933	4.09255	3.48973	4.04847	3.48258	3.62198	4.27314	4.04004	5.24039	5.06113	5.14115	5.34838	5.39903	5.29997	4.6116	4.93504	4.93325	4.83219	4.86769	5.2433	4.65571	4.90308	4.63734	4.05078	4.47349	4.70309	4.80464	4.62729	4.45356	4.25993	4.7547	4.82918
AT4G28790	0.91936	1.13752	0.841629	0.90279	0.928461	1.4918	1.06446	0.738398	1.16164	1.37997	1.33077	1.39657	0.924231	1.14458	1.03727	0.862499	0.736001	0.508695	1.01457	1.43337	1.39334	1.24942	1.5553	0.713634	1.95569	2.11546	2.3122	1.8996	2.52346	2.07368	1.97252	2.28356	1.90586	1.8088	2.1973	2.03102	2.09487	2.20566	2.1228	1.55044	1.84272	1.92663	1.86249	1.94301	2.18362	2.20997	1.66707	1.941
AT4G28800	-2.26816	-4.18457	-2.29707	-2.82725	-1.89319	-1.68624	-3.51001	-3.32828	-2.84805	-3.14413	-2.57153	-3.69982	-2.67028	-3.79317	-4.13091	-2.22334	-3.22876	-3.07597	-2.41997	-2.00021	-2.00517	-2.16589	-1.85055	-3.53334	-1.0921	-0.936385	-1.51684	-1.3531	-0.874088	-2.43129	-0.895827	-1.97457	-1.45225	-1.5137	-2.57039	-1.89956	-1.17338	-1.05336	-1.41323	-0.697281	-1.25566	-1.45308	-1.10718	-2.68604	-1.30476	-2.15608	-1.0519	-1.66474
AT4G28811	-8.15273	-5.59603	-3.27237	-4.04078	-5.05488	-5.78441	-4.31252	-5.67878	-8.15273	-3.91826	-4.48385	-5.77974	-4.19211	-4.04221	-4.13091	-8.15273	-5.24126	-4.57787	-5.24156	-4.48717	-5.27423	-5.09209	-4.34688	-8.15273	-2.20144	-2.98346	-2.61549	-3.50885	-2.75565	-2.11484	-3.15885	-2.67244	-2.43844	-1.81515	-2.88481	-3.53661	-2.4523	-2.04288	-2.71505	-2.35738	-2.37064	-1.77154	-2.22355	-2.38742	-2.95554	-2.47237	-3.98015	-3.0847
AT4G28820	0.568614	0.723262	1.33643	1.1006	1.24417	1.04704	1.41278	1.32236	1.48312	1.18512	1.11917	1.56359	1.68333	1.38962	1.69188	1.56187	1.6261	1.24423	1.43716	1.3888	1.13926	1.52638	1.77409	1.6372	1.23671	1.50189	1.27009	1.25201	1.30978	1.52015	1.71096	1.70119	1.68005	1.65091	1.51365	1.63763	1.82325	1.91263	1.76057	1.9682	1.94407	1.63894	1.89349	2.5453	1.7769	2.06522	1.89896	1.70838
AT4G28830	2.47189	2.31614	2.50876	2.4718	2.60935	2.30694	2.5358	2.73612	2.75598	2.69027	2.61358	2.62589	3.55385	3.59327	3.54439	3.50342	3.53071	3.46606	4.12847	4.05411	4.19981	4.23657	4.17733	4.04367	2.57109	2.3919	2.63319	2.65029	2.63258	2.73662	2.5934	2.74609	2.86318	2.73126	2.85603	2.78258	3.8205	3.54317	3.61801	3.56792	3.46909	3.38646	3.89119	4.9312	3.95095	4.03733	4.10467	4.11359
AT4G28840	1.78193	1.25628	1.59701	1.61371	1.1258	1.19265	1.20584	1.43767	1.54298	1.887	1.73344	1.13231	1.98019	1.80394	1.29518	1.72632	1.57151	1.52625	1.12482	1.75931	1.63028	1.57091	2.23367	1.83443	1.01205	0.808839	0.826288	0.907455	1.30978	0.969957	1.09708	1.05705	0.696813	0.902332	0.88735	0.425034	0.818022	0.588544	0.746153	0.298588	1.05655	1.14408	1.12993	0.672414	1.36412	1.17389	1.01687	1.44198
AT4G28850	3.08863	2.50243	3.11579	3.04782	1.90683	2.38578	2.8468	3.23021	3.22405	3.35292	3.14901	2.50417	3.20985	2.93419	2.48913	2.82125	3.13289	3.31299	2.14624	2.54502	2.77539	2.3172	2.61301	2.33256	2.42325	2.11091	2.13125	2.15587	2.01831	1.53154	3.41486	2.39865	2.50049	2.11403	2.77496	2.16468	2.43623	1.56805	2.50955	2.26132	2.29742	2.87707	2.68114	2.35436	2.06326	1.92122	1.81551	2.38165
AT4G28860	5.51732	5.77948	5.57995	5.68411	5.73874	5.62581	5.59249	5.64096	5.64256	5.65506	5.77414	5.80023	5.678	5.81025	5.67385	5.74294	5.83206	5.74182	5.98056	5.9115	6.00383	6.01223	5.95804	5.80931	5.78173	5.84016	5.91067	5.90041	5.77537	5.99754	5.78187	5.90508	5.82599	5.86435	5.89112	5.77929	6.03346	5.99538	6.06657	5.85367	6.01981	6.14334	6.09278	6.00093	6.00833	6.01475	6.19472	6.19312
AT4G28880	6.65779	6.85628	6.71346	6.85327	6.86529	6.68439	6.73177	6.9525	7.05351	6.96756	7.09334	7.06898	7.2125	7.34975	7.13675	7.24558	7.4199	7.26792	7.27804	7.317	7.36528	7.43041	7.29251	7.24406	6.93123	7.00168	6.98093	6.96556	6.88329	7.12913	7.02071	7.15077	7.07531	7.3141	7.29058	7.08664	7.56498	7.41846	7.44372	7.1015	7.37137	7.4248	7.3183	7.40923	7.16945	7.16102	7.31849	7.44986
AT4G28890	3.32488	3.1386	3.17554	3.04981	2.59013	2.80964	2.66281	3.13089	3.09571	3.10948	2.79392	2.54105	3.04663	3.03828	2.62999	2.33876	2.9024	3.01512	3.04911	3.15874	2.80565	2.81751	2.96459	3.03307	2.57719	2.29483	2.58597	2.51636	2.83612	2.54197	2.65202	2.51581	2.60342	2.29479	2.27797	2.21692	2.46632	2.23261	2.35555	2.0008	2.47418	2.22336	2.27718	2.07734	2.56311	2.44267	2.58225	2.47111
AT4G28910	5.57621	5.36775	5.65104	5.60485	5.60838	5.4477	5.66783	5.65798	5.73254	5.75755	5.60391	5.69882	5.82122	5.84736	5.87356	5.8524	5.83573	5.78866	5.82244	5.87864	5.95663	6.0025	5.92334	5.83467	5.36986	5.44722	5.48615	5.49954	5.45658	5.51419	5.58111	5.60539	5.46503	5.72384	5.62039	5.53708	5.75427	5.73531	5.76023	5.71857	5.68461	5.63951	5.72286	5.54095	5.57835	5.59823	5.77134	5.66645
AT4G28930	-3.80509	-3.23141	-4.38233	-3.79172	-4.52721	-4.01084	-4.06638	-3.11318	-4.2035	-3.35908	-3.79299	-4.92618	-1.76801	-1.39241	-3.57586	-4.26199	-2.51093	-2.79426	-1.84408	-2.08148	-2.37117	-2.00782	-1.38175	-1.87412	-4.21504	-3.79973	-5.89375	-4.20784	-5.53394	-8.15273	-5.13079	-3.77167	-6.07588	-3.84577	-3.54059	-3.8439	-2.4523	-3.46621	-3.68214	-2.79543	-2.20363	-4.6552	-4.15422	-3.17501	-2.12512	-4.92311	-4.36876	-3.0847
AT4G28940	5.45308	5.39191	5.22426	5.51892	4.47178	4.87099	5.29907	5.20059	5.38441	5.49495	5.59369	4.83359	5.2562	5.01504	4.77054	4.58881	4.92283	4.88518	4.09403	4.81033	4.66735	4.46711	4.92636	4.46361	5.01386	4.51095	4.91552	4.84045	5.16282	4.5816	4.84977	4.75845	4.86658	4.78957	4.87509	4.62561	4.62366	4.35801	4.49351	3.42627	4.54636	4.55999	4.06235	3.9562	3.89854	3.80944	3.22811	4.1963
AT4G28950	0.355036	-0.571832	0.172557	-0.292682	0.245939	-0.0237154	0.0475333	-0.126649	-0.555623	0.273969	-0.96755	-0.382115	-0.655386	-0.122718	0.104073	-0.617918	-0.193269	-0.69609	-0.914212	-0.824004	-1.38434	-0.461923	-0.604877	-0.678235	-0.576903	-0.662438	-0.443586	-0.751822	-0.0570958	0.160355	-0.329053	-0.485018	-0.785002	-0.299599	-0.784705	-0.32726	-0.721905	-0.561657	-0.832777	-0.018556	-1.17615	-1.31684	-1.47781	-0.424644	-0.528644	-1.26614	-0.883147	-0.797593
AT4G28980	4.75157	4.64815	4.78258	4.8101	4.76611	4.63995	4.65282	4.81399	4.80896	4.75411	4.78908	4.78599	5.2103	5.21691	5.13362	5.23427	5.23654	5.22013	5.20831	5.42411	5.40491	5.44066	5.20945	5.2445	4.94633	5.17096	5.00491	4.94497	4.7906	5.02507	5.02893	5.00428	5.10334	5.18287	5.18199	4.91078	5.48354	5.44616	5.46757	5.32297	5.34027	5.28666	5.58281	5.61593	5.44475	5.44868	5.57407	5.58756
AT4G28990	3.52143	3.17195	3.31534	3.34464	3.53785	3.24986	3.38574	3.22775	3.28793	3.35888	3.19081	3.21515	3.07027	3.2068	3.16229	3.02739	3.02732	3.05179	2.90205	2.98999	2.91004	2.91422	3.28132	2.97724	3.37983	3.28221	3.20956	3.10245	3.29237	3.38705	3.36433	3.10046	3.05209	3.33261	3.37006	3.24008	3.09427	3.23207	2.80659	2.97225	2.98724	2.8628	3.09968	2.99341	2.89036	2.85747	2.96057	2.84754
AT4G29000	3.01769	3.13297	3.21405	3.27809	3.36261	3.1464	3.39732	3.51716	3.52269	3.36761	3.4623	3.41536	3.49393	3.60009	3.57389	3.71807	3.58555	3.71532	3.44792	3.35299	3.45788	3.34627	3.25398	3.44413	3.04582	3.26591	3.05872	3.03576	3.14101	3.35858	3.35613	3.02836	3.35449	3.39733	3.30418	3.20349	3.41388	3.54317	3.41675	3.71131	3.4315	3.5107	3.33239	2.63725	3.24925	3.29198	3.43387	3.17266
AT4G29010	7.1554	7.06771	7.18965	7.26627	7.15614	7.18792	7.21074	7.29439	7.32899	7.31776	7.38039	7.31744	7.52987	7.475	7.40206	7.58527	7.5732	7.52653	7.50122	7.51813	7.59782	7.56823	7.3381	7.53366	6.99598	7.02012	7.12932	7.06476	7.03688	7.02092	7.11513	7.27024	7.07969	7.10945	7.21345	7.06937	7.47175	7.45216	7.49048	7.39475	7.55456	7.46362	7.61144	7.63172	7.58165	7.5887	7.53479	7.68751
AT4G29020	5.92067	5.40036	5.75915	5.59003	5.54041	5.45157	5.48524	5.46494	5.56679	5.35239	5.303	4.97236	5.77156	5.70442	6.07873	6.05236	5.3242	5.50686	5.99359	6.25012	6.33594	6.17655	6.29175	6.61228	5.46301	6.11607	4.87439	5.13015	5.42959	5.40618	5.97106	5.01737	4.88603	5.6187	5.62385	5.27372	5.46699	5.95094	5.44615	5.91111	5.34617	5.3948	5.8729	6.21524	6.22987	6.21067	7.30254	6.5655
AT4G29030	4.9045	4.84533	4.54082	4.25465	4.22255	4.65845	4.06718	4.16834	4.37261	4.46059	4.44658	4.0118	3.76234	3.87884	4.06428	3.79081	2.80875	3.55039	1.84867	2.465	2.19549	1.64421	2.1222	2.30863	5.01811	5.03913	4.69612	5.18662	5.4672	5.20034	4.55948	4.70215	4.74834	5.12124	5.33477	5.17166	4.61217	4.15112	4.36526	4.44122	3.74283	3.90835	3.78636	3.89514	3.51442	3.01817	2.85711	3.46795
AT4G29040	7.32722	7.17841	7.33542	7.29842	7.17566	7.14286	7.19763	7.1235	7.16982	7.18422	7.1597	7.05504	6.82003	6.83643	6.73978	6.73084	6.6578	6.62832	6.40126	6.48196	6.52188	6.54831	6.51867	6.50779	7.1464	7.13278	7.02659	7.0899	7.12302	7.02067	6.9665	7.00645	6.79837	6.97998	6.92317	7.08197	6.66249	6.53458	6.73904	6.56694	6.64252	6.5185	6.45637	6.76137	6.58603	6.59947	6.5226	6.72047
AT4G29050	3.12564	3.70356	3.10279	3.4647	3.42639	3.39737	3.23177	3.32774	3.58097	3.39364	3.78928	3.65606	2.6476	2.83362	2.52649	2.77761	3.16459	2.91106	2.11605	2.04907	2.07835	2.05602	2.08127	1.78325	3.57524	3.10804	3.57431	3.488	3.45334	3.7064	2.91715	3.57734	3.37035	3.59556	3.69419	3.52893	3.12423	3.18111	2.92437	1.80899	3.09735	2.95317	1.96887	1.73805	1.90802	1.90996	1.09979	2.24617
AT4G29060	8.80903	8.99991	9.00984	8.86167	9.01722	8.93453	8.9511	8.75556	8.73908	8.81555	8.69114	8.8599	8.51336	8.5231	8.43328	8.45585	8.27463	8.29936	7.95273	7.86745	8.01103	7.84907	7.43887	7.91128	9.31927	9.21749	9.15518	9.19472	9.23888	9.10414	9.02151	9.09351	9.10743	8.96478	8.93301	9.25616	8.52068	8.81908	8.66271	8.83843	8.65577	8.60242	8.20323	7.73393	8.1508	8.26272	8.22054	7.96851
AT4G29070	3.31997	4.25701	3.20712	3.72666	3.7	3.76759	3.33309	3.24734	3.5439	3.50527	3.52085	3.68436	3.06145	3.08764	3.07494	3.19501	3.34303	3.1859	3.45698	3.60914	3.50867	3.38063	3.68774	3.39322	4.42033	4.11345	4.18522	4.37276	4.446	4.51717	3.41034	4.14293	3.93182	3.85787	3.9464	4.09234	3.48488	3.68405	3.67374	3.30808	3.6934	3.67088	3.95257	4.56929	3.71234	3.77261	3.67435	3.9054
AT4G29080	3.78197	3.10734	3.57842	3.55037	3.52459	3.26311	3.70239	3.7183	3.43286	3.77489	3.49658	3.1993	3.79472	3.45868	3.69521	3.39491	3.3365	3.3823	3.22561	3.28772	3.41624	3.40544	3.5909	3.18209	3.08694	3.13745	3.07253	2.95019	3.1818	3.07309	3.51301	2.9156	3.48409	3.62288	3.4198	3.03331	3.23821	2.96915	3.01345	3.60929	3.20336	2.92596	3.05238	3.60648	3.07344	3.11696	3.30001	2.8805
AT4G29100	4.32465	4.13972	4.35126	4.24455	4.31981	4.34719	4.32545	4.09995	3.92749	4.19555	3.93362	3.93359	4.27716	4.17946	4.23892	4.05547	3.96271	4.21382	4.1584	4.21166	4.05534	4.05608	4.35691	4.15186	4.10621	4.11345	4.05963	4.0399	4.14956	4.07278	4.18319	3.81022	4.06452	4.07974	3.92316	3.86517	3.99131	3.95271	3.88461	4.27202	3.95416	3.89789	3.91552	3.90378	4.17279	4.07946	4.11401	3.91239
AT4G29110	2.68909	3.6154	2.91794	3.16109	2.97358	2.86289	2.18706	2.29806	2.68941	2.14368	2.55538	2.32968	0.987694	1.41591	1.19748	1.34897	1.3494	1.29774	1.01458	1.0503	1.07955	0.955158	1.28514	0.657884	2.61916	2.74629	2.63005	2.7073	2.67402	2.89933	1.93524	2.14493	2.00268	2.15739	2.43574	2.05417	1.80318	1.43272	1.49148	0.54588	1.57614	1.63894	0.674617	1.17873	1.18522	1.08657	0.59911	1.03673
AT4G29120	4.47452	4.70431	4.52748	4.6382	4.64514	4.79472	4.68654	4.54886	4.58686	4.61422	4.68207	4.73677	4.26952	4.25917	4.3461	4.33222	4.48839	4.45072	4.40307	4.48209	4.36924	4.35424	4.4492	4.40839	4.91959	4.85313	4.76701	4.78647	4.79953	4.87792	4.73922	4.7597	4.77657	4.79644	4.86624	4.7154	4.64072	4.62026	4.57116	4.59542	4.65839	4.65626	4.65575	4.86123	4.40742	4.50319	4.52085	4.58253
AT4G29130	5.75443	5.43854	5.69078	5.51181	5.4442	5.59864	5.61988	5.66209	5.56704	5.56202	5.60215	5.38971	5.63093	5.55099	5.59291	5.68681	5.33857	5.56958	5.24713	5.38513	5.26239	5.27267	5.43638	5.3927	5.54101	5.60895	5.47477	5.45161	5.58108	5.3526	5.70728	5.47264	5.43519	5.42108	5.41332	5.48547	5.38061	5.24992	5.37293	5.53424	5.31426	5.28264	5.19355	4.91519	5.45264	5.42121	5.3583	5.32414
AT4G29140	4.68712	4.51697	4.61868	4.6257	4.56461	4.64923	4.90515	4.75192	4.69081	4.59472	4.78478	4.39689	4.73942	4.708	4.9852	5.00816	4.56094	4.8676	4.87924	5.1498	4.93239	4.94502	5.06241	5.21101	4.47082	4.79907	4.45158	4.29423	4.56856	4.27945	4.97139	4.52915	4.3301	4.44162	4.30873	4.67219	4.64448	4.3851	4.80796	5.01915	4.54563	4.63121	4.93638	4.30358	4.94198	5.01245	5.23861	4.71104
AT4G29150	-0.411561	-1.93834	-1.27039	-0.685588	-0.526316	-0.728988	-1.51486	-2.13528	-1.54819	-1.28418	-2.35345	-1.9002	-1.39997	-2.17911	-1.2108	-1.41055	-3.79015	-2.67166	-2.82599	-4.10084	-3.11846	-4.18125	-2.68399	-3.2232	-0.689496	-0.233876	-0.796758	-0.359585	-0.169876	-0.16779	-0.422746	-1.02492	-0.393426	0.0842282	-0.216406	0.108481	-1.40272	-1.42224	-1.41323	-0.582436	-1.98458	-1.77154	-2.05626	-2.60539	-2.29229	-2.254	-2.2311	-3.21791
AT4G29160	6.00875	6.18202	6.04444	6.13268	6.06017	6.07093	6.06428	6.07486	6.15739	6.074	6.18421	6.09389	5.98093	6.03638	5.87939	6.00663	5.96485	5.98924	5.87466	5.90824	5.91316	5.93934	6.06777	5.88559	6.1656	6.21667	6.20156	6.06934	6.1099	6.22892	6.04845	6.15208	6.02473	6.13888	6.09691	6.07619	6.12917	6.01491	6.00079	5.8636	6.10729	5.97991	5.99907	6.28582	6.01062	5.9565	5.89577	6.12563
AT4G29170	0.81164	0.53104	1.06488	0.683791	0.780106	0.537885	1.13381	0.991664	0.925006	1.21462	0.636493	0.957829	1.20617	1.4465	1.69187	1.27362	1.32303	1.27505	1.19871	1.06334	0.976912	1.17719	1.41423	1.25436	1.18969	0.831174	1.01858	1.04352	1.10687	1.00306	1.0801	0.997846	1.29743	0.976834	1.06836	1.11822	1.3931	1.59726	1.13623	1.83506	1.32602	0.798926	1.66706	1.77241	1.4724	1.14537	1.51675	1.44198
AT4G29180	3.54475	3.22322	3.35855	3.5219	2.54487	2.85118	3.33443	3.79683	3.48612	3.72447	3.79925	3.22878	3.71251	3.71888	3.17245	3.22782	3.56465	4.01936	2.81546	3.06508	3.546	2.85113	3.3345	3.32909	2.95504	3.11541	3.01907	3.00881	3.05266	2.29702	3.80243	3.06727	3.45611	2.97793	3.62263	2.67091	3.06929	2.5328	3.14059	2.85742	3.14263	3.28303	2.94059	1.99567	2.49414	2.64977	2.42231	3.04945
AT4G29190	6.97128	7.69676	6.76738	7.04517	7.06706	6.92402	5.76821	6.09394	5.86269	5.79261	5.85274	5.70122	6.1191	6.2037	6.02588	6.05854	6.14723	6.14486	6.29922	6.3492	6.40352	6.59816	6.5689	6.24238	6.85006	6.89644	6.61625	6.72449	6.92974	7.06617	5.6056	5.60332	5.88318	6.20557	6.03733	5.59425	6.15902	6.09556	6.11477	5.61237	6.10332	6.14042	6.1681	6.48818	6.00777	6.19626	6.14219	6.28842
AT4G29210	4.1913	3.9589	4.06468	4.08108	3.86035	4.06898	4.04302	4.16134	4.09541	4.18068	4.11827	3.86103	4.6152	4.55426	4.65721	4.5141	4.47432	4.69604	4.76715	5.00497	4.88827	4.87871	5.00158	5.03443	4.36908	4.49405	4.23092	4.28677	4.3276	4.2138	4.54553	4.21293	4.33754	4.32048	4.32306	4.34732	4.6724	4.38678	4.75926	4.63379	4.64476	4.55578	4.83424	4.89194	5.01262	5.07806	4.98005	5.05201
AT4G29220	5.93312	6.02897	5.9115	5.97113	5.83325	5.83179	6.13572	6.04272	6.04096	6.10759	5.97898	5.99348	6.01254	6.04229	5.86854	5.92434	6.02047	6.16102	6.01982	6.02019	5.8835	5.94096	5.93491	5.99741	5.70659	5.56263	5.77843	5.64195	5.74659	5.59581	5.8075	5.88792	5.76871	5.61953	5.69759	5.8135	5.8417	5.85557	5.83914	5.75099	5.88896	5.95117	5.71629	5.38035	5.70513	5.75138	5.71284	5.84486
AT4G29230	2.59476	2.56233	2.72053	2.59658	2.09803	2.19155	2.39395	2.36233	2.32056	2.59254	2.38767	2.17873	2.51175	2.66697	2.04075	2.14625	2.47871	2.32275	2.30855	2.80734	2.63206	2.45597	2.4973	2.45206	1.88373	1.77322	1.9642	1.45204	2.42981	1.88233	1.83084	1.75603	1.79737	1.5324	1.3928	1.76238	1.63931	1.48968	1.66237	1.13808	1.63795	1.73613	1.54235	1.21249	2.14733	2.02403	1.95566	2.09989
AT4G29240	1.59966	1.44995	1.58103	1.38618	1.26788	1.71402	1.63345	1.31308	1.45668	1.29967	1.35419	1.20764	1.45992	0.910076	1.76759	1.78175	1.14026	1.50691	1.32285	1.55935	1.30486	1.60191	1.41424	1.94721	1.70038	1.86804	1.55123	1.34115	1.1892	1.76177	2.07605	1.41478	1.78321	1.96338	1.96729	1.70501	1.64684	1.7819	1.56587	1.93484	1.49344	1.46082	1.74844	1.97286	1.80306	1.72315	2.2515	1.82303
AT4G29260	4.62031	4.61722	4.59488	4.64893	4.63495	4.58384	4.71562	4.75706	4.8524	4.77811	4.8023	4.73438	4.67698	4.72681	4.66404	4.51742	4.74671	4.82689	4.55708	4.73893	4.63275	4.57099	5.01385	4.62248	4.61928	4.68267	4.63331	4.57305	4.59577	4.73112	4.77964	4.75375	4.65555	4.88213	4.85715	4.74782	4.85216	4.69116	4.78771	4.41711	4.75667	4.80556	4.69308	4.76259	4.51182	4.36983	4.27769	4.673
AT4G29270	4.45452	4.09678	4.42399	4.42887	3.51958	3.91893	4.4463	4.37612	4.38149	4.53458	4.88972	4.03522	4.52184	4.1463	4.43145	4.2213	4.53049	4.40375	4.01852	4.77108	4.71293	4.42873	5.24087	4.83632	3.74596	3.55793	3.38911	3.6499	4.19297	3.59409	4.1503	3.65603	3.9583	4.07974	4.16813	3.72744	4.20264	3.99463	3.82149	3.33207	3.74666	3.72318	4.68941	4.43273	3.91542	3.95299	4.00309	4.18315
AT4G29310	3.85392	3.63944	3.87672	3.73412	3.71175	3.78957	4.24543	3.98214	4.11668	4.12998	4.02525	4.05339	4.12321	4.06188	4.41293	4.39022	4.09632	4.16332	4.13601	4.39464	4.26504	4.3155	4.41566	4.18674	4.1514	4.42656	4.30659	4.302	4.04448	4.20493	4.52851	4.40173	4.18783	4.36277	4.39513	4.56443	4.42353	4.33021	4.32862	4.38218	4.18908	4.0537	4.10825	4.30097	4.09765	4.15056	4.34336	4.22676
AT4G29330	3.38012	3.49016	3.31251	3.40514	3.49766	3.67361	3.72606	3.62217	3.6212	3.60517	3.51744	3.57481	3.73671	3.67305	3.84789	3.74447	3.84222	3.97078	4.15655	4.41145	4.12714	4.25439	4.5331	4.16857	3.31016	3.37059	3.55648	3.23758	3.52981	3.45445	3.54647	3.43397	3.44866	3.37455	3.54325	3.35336	3.82549	3.70345	3.80662	3.89597	3.88749	3.90052	4.27933	4.08861	4.19057	4.13975	4.39414	4.28052
AT4G29340	-0.512493	-0.465456	-1.08899	-1.04583	-1.17816	-2.48141	-0.178533	-0.126649	-0.485588	-0.263	-0.42524	-0.558132	-0.406678	0.198106	-3.57586	-1.92822	-0.119558	-1.4177	0.0810035	-0.690501	-0.695504	-0.292775	-0.304677	-0.829337	-1.0921	-3.33462	-0.669184	-1.23384	-0.781559	-0.323259	-1.13919	-0.429791	-0.504782	-0.824096	-0.523127	-0.485218	-0.152737	-0.561565	-0.931668	-2.02182	-0.282398	-0.87275	-1.06684	-0.938773	-0.266829	-0.406583	-1.14431	0.261933
AT4G29350	8.42277	8.47356	8.50233	8.47108	8.38573	8.15289	8.31272	8.39735	8.47984	8.3441	8.45377	8.17179	8.31692	8.45771	8.22477	8.31047	8.18985	8.05758	8.16701	8.30059	8.41004	8.37878	8.52392	8.3543	8.35422	8.29095	8.352	8.14492	8.26014	8.32507	8.19015	8.10638	7.89374	8.37374	8.29081	8.3009	8.38082	8.2695	8.0157	7.83185	8.18677	8.06802	8.20623	8.88669	8.18473	8.13866	8.1994	8.46265
AT4G29360	2.36641	1.74405	2.31946	2.09557	2.30611	2.43345	2.43948	2.38462	2.1929	2.26453	1.72865	2.20654	2.6476	2.52798	3.05209	2.79455	2.49641	2.64816	3.11165	2.63363	2.66291	2.95248	3.06239	2.77817	1.86889	2.09716	1.88845	1.75569	1.99233	1.96866	2.32668	1.59201	2.41079	2.31408	2.11734	1.98957	2.4535	2.37849	2.50955	2.73818	2.43356	2.27818	2.51501	2.07734	2.70858	2.97289	2.68317	2.36156
AT4G29370	-4.1967	-3.23141	-4.0817	-3.39434	-4.52721	-4.39889	-3.23104	-4.27824	-3.812	-4.30798	-2.97656	-5.77974	-3.49269	-2.82874	-3.36213	-5.66447	-2.94792	-3.07597	-3.79049	-3.54517	-4.07509	-3.87783	-3.3994	-3.53334	-0.94506	-0.405954	-0.731561	-0.925807	-0.781559	-0.323259	-0.964626	-0.513446	-0.600501	-0.270577	-0.244305	-0.625353	-0.0518362	-0.19561	-0.128463	-0.697281	-0.143563	-0.198163	0.0612223	0.818425	0.286739	0.327692	-0.126171	0.261933
AT4G29380	5.54992	5.70989	5.54415	5.73066	5.76249	5.70441	5.69573	5.81555	5.86703	5.82413	5.94951	5.95632	6.34699	6.34782	6.19822	6.39094	6.38004	6.46691	6.42036	6.34405	6.47073	6.42595	6.02101	6.48795	5.63036	5.8385	5.88392	5.82952	5.69361	5.68777	5.93915	5.9496	6.03107	5.82362	5.88569	5.80259	6.21007	6.46539	6.40047	6.33028	6.32085	6.47044	6.3343	5.3158	6.28963	6.40743	6.48669	6.31221
AT4G29390	5.98225	5.78186	6.04677	5.87805	5.98523	5.79573	6.00823	5.77685	5.81117	5.75755	5.65407	5.83201	5.63207	5.61669	5.79301	5.52665	5.41033	5.41218	5.2976	5.20297	5.25778	5.37022	5.48964	5.2671	6.05663	6.1389	5.78574	5.9423	6.00222	6.13369	5.97834	5.92	5.77052	6.06047	6.00807	6.04011	5.80175	5.80875	5.78858	5.85817	5.77157	5.56294	5.59974	6.67887	5.59491	5.48849	5.71401	5.62047
AT4G29400	2.53675	2.18072	2.91793	2.52377	2.65851	2.39384	2.72133	2.4579	2.31076	2.74183	2.34153	2.27382	2.51606	2.33873	2.65167	2.60009	2.3419	2.43275	2.46645	2.52113	2.25068	2.61633	2.50505	2.68365	2.81502	2.57829	2.81053	2.90579	2.78029	2.78501	2.65776	2.74612	2.83144	2.68756	2.44451	2.99193	2.65725	2.96111	2.77165	3.04328	2.84915	2.78921	3.25892	3.36641	3.10532	3.134	3.14514	3.07459
AT4G29410	6.19039	5.80368	6.15559	5.98278	6.16537	6.01309	6.14924	5.91228	5.86242	5.91277	5.66567	5.82605	5.67318	5.70695	5.94299	5.70554	5.6871	5.62458	5.53859	5.43161	5.42828	5.60532	5.77059	5.43752	6.16231	6.22605	5.989	6.17616	6.09632	6.20206	6.18556	6.18728	6.11602	6.23993	6.19132	6.1651	6.09515	6.06305	6.06688	6.15914	5.9403	5.89332	5.73392	6.38723	5.77932	5.81973	5.78195	5.70059
AT4G29420	2.67763	2.79415	2.68109	2.84207	2.85144	2.70347	2.79713	2.96925	3.17893	2.98946	3.18864	3.3058	3.19917	3.50592	3.48868	3.58221	3.69804	3.64922	3.70785	3.59613	3.75249	3.7423	3.28808	3.43788	2.39246	2.57499	2.62695	2.52061	2.39554	2.72674	2.55705	2.71273	2.74402	2.87779	2.7645	2.75811	3.27267	3.378	3.20311	3.00935	3.30212	3.19459	3.49954	3.79005	3.21284	3.25241	3.24869	3.53159
AT4G29430	3.2466	2.61582	3.26495	2.87397	3.1695	2.72916	2.92535	3.16734	3.10992	2.89848	2.94274	3.038	3.09065	3.20322	3.2698	3.10007	2.9945	2.75038	2.49018	2.79317	2.86433	2.95079	2.8955	2.83372	2.73056	2.8565	2.60818	2.96706	2.62415	2.79922	2.7715	2.98837	2.86614	3.17011	2.90765	2.95857	3.11069	3.02801	2.73987	3.01848	2.85863	2.74319	2.70464	3.82139	2.94776	2.84274	2.80555	2.82444
AT4G29440	4.41596	5.11478	4.35518	4.64167	4.58629	4.81512	4.14392	4.18758	4.30259	4.1492	4.47683	4.35302	3.85884	3.81931	3.68921	3.89661	3.97643	3.99296	3.97084	4.07423	4.07172	3.75755	3.91129	3.9404	4.63412	4.47789	4.47573	4.61635	4.62459	4.44822	4.20286	4.09783	4.16164	3.96518	4.07896	4.19072	3.5283	3.65696	3.56004	3.63622	3.53111	3.75832	3.67034	2.27136	3.53485	3.63747	3.69949	3.65102
AT4G29450	-2.26816	-4.18457	-2.37807	-2.51254	-3.83778	-3.23894	-2.70542	-0.868337	-1.41204	-2.27188	-1.99665	-1.48991	-1.39997	-2.51403	-3.82686	-2.22334	-1.62389	-1.4177	-3.79049	-1.92327	-2.54825	-3.22798	-1.85055	-1.57804	-3.44861	-5.01947	-3.185	-3.81642	-2.94341	-3.80146	-1.221	-2.5496	-1.59283	-1.81515	-1.73584	-3.06809	-2.21556	-2.68307	-3.37329	-2.79543	-3.74263	-2.18082	-2.41282	-4.37533	-4.21965	-4.39035	-3.67431	-2.74602
AT4G29480	5.84328	5.72496	5.93913	5.79016	5.73007	5.74147	5.89229	5.8158	5.77283	5.83715	5.65526	5.71867	5.88632	5.83662	5.83516	5.72831	5.79032	5.81048	5.80456	5.68298	5.67928	5.75689	5.98459	5.69362	5.69847	5.66909	5.76118	5.77623	5.74267	5.71997	5.79437	5.83729	5.73556	5.76801	5.75286	5.7255	5.83417	5.69045	5.81647	5.80102	5.84824	5.62689	5.80047	6.18243	5.83123	5.72914	5.8007	5.80339
AT4G29490	4.78274	4.78575	4.77191	4.77313	4.76046	4.76708	4.68056	4.73641	4.81333	4.83368	4.81737	4.80051	5.00153	5.03801	4.94123	5.00088	5.03797	5.07298	5.3959	5.36371	5.37049	5.44722	5.24955	5.28875	4.64737	4.65165	4.8045	4.73623	4.49533	4.67054	4.5859	4.79055	4.63927	4.63327	4.6396	4.68437	4.88061	4.96776	5.01715	4.82018	4.99577	4.95268	5.26791	5.54566	5.21662	5.2548	5.15201	5.30896
AT4G29510	5.98452	5.73615	6.01995	5.85436	5.90137	5.88658	5.90469	5.53284	5.4923	5.59788	5.51407	5.61399	4.87665	4.73675	4.99129	4.85679	4.84837	4.81621	4.45675	4.52562	4.50312	4.57019	4.50824	4.54395	5.67263	5.78149	5.58836	5.70848	5.62026	5.65829	5.73008	5.47034	5.58162	5.73641	5.65851	5.58778	4.96806	4.95558	4.89169	5.00441	4.93454	4.7562	4.68055	4.64954	4.40827	4.42822	4.5762	4.54942
AT4G29520	2.79742	2.74699	2.73985	2.75911	2.93901	2.86283	2.93598	2.71165	2.72677	2.81103	2.51784	2.61555	3.01652	2.9428	3.20004	2.98968	2.88907	2.94761	3.29799	3.03647	2.9211	3.20607	3.35314	3.28378	2.98527	2.85378	2.95119	2.92478	3.0209	2.82259	2.93772	2.97819	2.84286	2.81826	2.82616	3.05068	3.18235	3.13543	3.1137	3.48475	3.18466	2.80459	3.47065	4.2001	3.79758	3.64428	3.66587	3.62207
AT4G29530	0.483431	0.767548	1.02606	1.05364	0.877211	0.838608	1.24056	1.3407	1.52613	1.03888	1.19896	1.53463	2.04724	1.99404	1.93861	1.74037	2.02592	1.90682	2.08522	2.04429	2.10105	2.34677	2.24297	2.13581	0.609784	0.537371	0.759825	1.07852	0.688582	0.32651	0.917626	1.00789	1.17991	0.952425	1.12397	1.17112	1.71286	1.5228	1.86737	1.45955	1.93066	1.8124	1.8935	2.61849	2.09324	1.9156	1.86967	2.16488
AT4G29540	1.15794	0.614243	0.500145	0.857929	1.13456	0.838608	1.1027	0.944443	0.732742	1.2812	0.698818	0.832536	0.715208	0.953324	1.13728	1.08816	0.510766	0.414972	0.877313	0.527208	0.756321	0.76013	0.952434	0.657903	1.05636	0.629413	0.771106	1.23144	1.2231	1.05134	1.13044	1.21268	1.19423	1.13703	0.848255	1.17112	1.02853	1.15134	0.762077	0.940975	1.1051	0.994952	1.10365	0.910434	1.17676	1.0148	0.984506	0.946231
AT4G29550	-1.69136	-2.37875	-1.57011	-1.78719	-1.7574	-2.26307	-1.72205	-1.62741	-2.27531	-1.45945	-2.35345	-2.06777	-2.04443	-1.73279	-2.86328	-1.68335	-2.41962	-2.02064	-1.84408	-1.92327	-1.61154	-3.41386	-2.01819	-2.75136	-0.811627	-1.27484	-0.900434	-0.711417	-0.97296	-0.925674	-0.284394	-0.696884	-0.703052	-1.65656	-0.958665	-0.625353	-0.50626	-0.759858	-0.881375	-1.07035	-0.507211	-0.533669	-0.88051	-0.55113	-0.609143	-1.21594	-1.29507	-0.557919
AT4G29560	0.957751	0.692939	0.758798	1.01329	0.627191	0.826757	1.01852	1.48794	1.1833	1.22432	1.17285	1.20764	0.94996	0.927531	1.02784	1.07713	1.3429	1.18867	1.13991	0.936462	1.20361	0.916235	1.15323	0.695276	1.14931	0.937885	1.16273	1.05529	0.688582	1.27112	1.35408	1.44464	1.29743	1.42118	1.5053	1.36877	1.06269	1.29889	1.02196	1.52506	1.20501	1.27923	1.40554	1.10874	1.04268	1.18328	1.08968	1.11499
AT4G29590	4.85122	5.17838	4.86725	4.99445	5.09138	5.22708	5.16176	4.696	4.83967	4.84264	4.87729	5.09205	4.06997	4.13414	4.04568	4.21753	4.06812	4.04484	3.69514	3.55302	3.5908	3.56807	3.78167	3.43788	5.32895	5.17365	5.17661	5.20916	5.08637	5.13464	4.84355	5.00712	4.95042	4.82529	4.88074	5.14022	4.17034	4.06753	4.19407	4.20381	4.25242	4.09704	3.45521	3.45135	3.53953	3.56394	3.43786	3.41409
AT4G29610	1.55024	1.03251	1.41065	0.48571	1.51589	0.826757	-0.0753085	-0.671584	-1.47851	-0.405324	-0.820419	-0.870426	-1.76801	-2.42273	-1.16676	-2.33684	-2.6084	-2.67166	-1.73	-4.48717	-2.75014	-2.16589	-1.93194	-8.15273	0.947614	0.379711	0.198832	0.436014	0.926615	0.49889	-1.33783	-0.984565	-1.09775	-0.627308	-1.38588	-1.26253	-2.73565	-2.90005	-2.71505	-3.24172	-2.55955	-3.72053	-2.7534	-2.68604	-2.48139	-3.44451	-4.36876	-4.47076
AT4G29660	2.73772	2.83636	3.07643	2.85811	3.07486	2.57122	2.91285	2.88423	2.93582	2.79488	2.94549	2.70276	3.10788	3.15402	3.1703	2.98963	3.15904	2.83712	3.01679	3.35297	3.35775	3.29094	3.28358	2.99983	2.43337	2.56503	2.5699	2.39207	2.48673	2.50778	2.58741	2.79037	2.4326	2.61554	2.74335	2.76865	3.04101	2.99298	2.82185	2.6292	2.92999	2.99304	3.1752	4.25311	3.18506	3.00764	3.00427	3.31811
AT4G29670	5.2986	5.41029	5.36908	5.31883	5.42663	5.47546	5.49267	5.08831	5.04449	5.21865	5.14523	5.20615	4.68322	4.87643	4.77054	4.73114	4.64202	4.7046	4.49829	4.45172	4.37157	4.38281	4.64257	4.40003	5.46414	5.4233	5.44649	5.43576	5.42822	5.40036	5.42575	5.36646	5.3573	5.34927	5.33123	5.47383	5.00073	4.97964	4.94231	4.9788	4.93845	4.98816	4.67313	5.10129	4.56629	4.57268	4.58503	4.51768
AT4G29680	4.64503	4.17852	4.52768	4.39786	4.40641	4.51454	4.48596	4.53099	4.40984	4.42528	4.47262	4.30447	4.4083	4.32816	4.51742	4.41717	4.35172	4.42122	3.96236	4.03979	3.8957	3.88646	4.06341	4.05989	4.15243	4.31499	4.08359	4.28926	4.26117	3.96559	4.47432	4.1554	4.23439	4.3766	4.2991	4.29598	4.11447	4.10082	4.11575	4.58323	4.11692	3.98944	4.04998	3.71254	3.90217	3.96736	4.03062	3.85654
AT4G29690	3.52357	2.88744	3.32855	3.05578	2.88297	3.31705	3.09619	2.96038	2.7775	3.25854	3.02313	2.70602	3.05554	2.98092	3.2758	3.23031	2.77048	2.83826	1.59871	2.1856	1.97152	1.97768	2.45791	2.09443	2.42663	2.93332	1.90905	2.72581	2.50061	2.502	3.53082	2.33231	2.54311	2.54383	2.58193	2.29675	2.27601	2.09254	2.34503	2.90248	2.29393	1.60503	2.00177	2.0527	2.12264	2.29033	1.96122	1.54837
AT4G29700	5.28288	4.87601	5.20367	5.23343	4.31981	5.08571	5.25644	5.09508	5.05398	5.3416	5.44029	4.67174	4.91604	4.50715	4.89589	4.71788	4.77416	4.60725	3.89063	4.35293	4.38088	4.10772	4.68245	4.3985	4.27657	4.0847	4.00088	4.07353	4.58495	3.86112	4.60914	4.15314	4.1405	4.46771	4.52042	4.19151	4.46243	4.08612	3.9744	3.39123	3.89556	3.83711	4.2959	3.64717	3.71372	3.72038	3.32176	3.7602
AT4G29720	4.78688	4.64816	4.70344	4.6337	4.69464	4.91503	4.55603	4.3078	4.28015	4.29248	4.41161	4.25205	3.62142	3.52213	3.9725	3.5861	3.53785	3.66676	3.19344	3.38357	3.40716	3.38063	3.34964	3.36723	4.87647	4.85257	4.75702	4.82304	4.80514	4.7689	4.68783	4.38354	4.40749	4.75028	4.5532	4.46318	3.79533	3.74381	3.62237	3.78936	3.64496	3.58651	3.47754	3.10697	3.42965	3.38438	3.34744	3.33631
AT4G29730	2.03038	1.60448	2.02875	1.78647	1.95211	2.07115	2.11717	1.80455	1.51763	1.71877	1.37724	1.68059	1.30911	1.12201	1.53406	1.3672	0.895573	1.16419	1.10958	0.594163	0.901324	0.560055	0.579234	0.93296	1.71151	1.76978	1.87805	1.79128	1.91149	1.76177	1.73433	1.76767	1.65954	1.78827	1.51366	2.08822	0.692753	1.15135	0.954333	1.39794	0.881777	0.737714	0.497636	0.306126	1.06879	0.724682	0.495736	0.615194
AT4G29735	4.00044	3.61668	3.98739	3.96635	4.02008	3.76959	4.0728	3.97775	3.89995	3.85976	3.76327	3.90982	4.18542	4.11045	4.2942	4.20364	4.08662	4.28934	4.4836	4.11295	4.19378	4.41221	4.55095	4.26078	3.57372	3.62495	3.80591	3.57797	3.48443	3.89373	3.83902	3.85226	3.75577	3.83134	3.79811	3.71841	4.21281	4.03537	4.13726	4.04521	4.26048	4.11221	4.29759	5.24075	4.24231	4.20224	4.20344	4.21419
AT4G29740	1.86511	2.43077	1.858	1.97049	2.03395	2.27344	2.07291	1.96695	1.72384	1.38863	1.59609	1.87799	1.45094	1.5739	0.687462	0.10148	0.913242	0.922841	0.200914	0.367963	0.351771	0.0860579	0.287198	1.05304	2.29965	1.49425	1.79198	2.15039	1.82584	1.6302	0.4207	1.50257	1.37497	0.876618	1.36462	1.34079	0.721545	0.588544	0.502784	0.0542716	0.426853	0.828614	0.400277	0.416468	0.286724	0.276001	-0.328153	0.171604
AT4G29750	4.84779	5.06684	4.95873	4.94518	5.02624	5.00849	4.98969	4.97172	4.95671	4.96025	4.97883	5.06866	4.91604	4.90213	4.99554	4.97965	4.91236	4.85943	4.81844	4.81884	4.88522	4.89444	4.46021	4.73224	5.19653	4.97889	5.06319	5.15008	5.15208	5.17605	5.00328	5.07639	5.20154	5.04556	5.02005	5.14562	4.88539	5.06176	4.93092	5.03216	4.99467	4.92546	4.94649	4.76591	4.88005	4.96906	4.92427	4.73838
AT4G29760	-2.52632	-3.48496	-2.75701	-2.51254	-1.9662	-2.7388	-2.321	-3.58117	-2.27531	-3.35908	-2.82855	-2.73314	-4.19211	-4.04221	-5.04472	-3.09627	-3.57781	-3.24056	-8.15273	-5.86098	-4.37581	-3.87783	-3.65178	-3.53334	-3.91207	-2.00365	-2.7382	-1.48311	-2.94341	-2.83724	-3.66938	-3.1198	-2.43844	-2.43348	-3.28742	-2.88077	-5.65797	-5.30722	-3.68214	-3.24172	-3.74263	-3.15802	-4.15422	-4.37533	-3.10318	-4.92311	-4.36876	-4.17149
AT4G29770	-4.73592	-4.72416	-6.09563	-4.342	-5.89551	-8.15273	-3.51001	-4.81484	-4.7425	-8.15273	-4.48385	-8.15273	-4.19211	-6.06365	-3.82686	-3.31146	-4.34047	-3.63971	-2.10348	-3.145	-2.45699	-4.56595	-4.88116	-2.11175	-5.9571	-4.10412	-8.15273	-2.68673	-3.72181	-4.35151	-3.83127	-5.84025	-3.59619	-3.84577	-8.15273	-4.23488	-3.55689	-4.41125	-3.68214	-4.19455	-3.34466	-3.72053	-1.77059	-1.01486	-1.30476	-1.97817	-1.9552	-1.5287
AT4G29780	2.94945	3.96049	3.09346	3.27297	3.20942	3.48103	2.71517	2.80383	2.90029	2.78835	3.04488	3.03038	1.98019	2.26512	1.9285	2.21837	2.23355	2.36275	2.27479	2.25345	2.3329	2.03343	2.27506	1.98545	3.05234	3.03299	2.61446	2.7368	3.33722	2.82722	2.69355	2.92357	2.56535	2.77018	2.83951	3.10158	2.52466	2.69175	2.09167	2.0054	2.20762	2.56063	2.48819	2.45886	2.03263	2.18683	2.44627	2.2142
AT4G29790	4.8133	5.15355	4.7471	4.87243	4.9665	5.00585	4.86771	4.99073	5.00084	4.97684	5.08524	5.10388	5.04244	5.07061	5.10456	5.11752	5.23656	5.1569	5.26272	5.32231	5.35462	5.3328	4.7687	5.25862	4.94043	4.89373	5.08293	4.98547	4.89725	4.97172	4.93526	5.09243	5.04225	4.95268	4.96624	4.99968	5.0498	5.27848	5.1089	5.12804	5.11731	5.34086	5.37952	4.29573	5.22002	5.32906	5.31714	5.22583
AT4G29800	3.07705	2.64382	2.83051	2.92052	2.22644	2.23254	2.88752	2.99555	3.18215	3.32542	3.06693	2.49292	3.22361	3.32347	2.57917	2.81463	2.88236	3.15215	2.83412	3.39676	3.12498	2.85113	3.25217	3.25276	2.22436	2.03601	2.53057	2.33051	2.42496	2.11213	2.76098	2.49812	2.30302	2.06365	2.24323	2.40879	2.56096	2.13601	2.33443	1.63002	2.47109	2.35159	2.47117	1.95303	2.61127	2.47741	1.98322	2.89671
AT4G29810	5.00658	4.99801	5.02368	4.98302	4.91584	4.96795	4.99727	4.99145	4.96707	4.97899	5.02652	5.055	4.79008	4.81806	4.86977	4.88541	4.82259	4.89514	4.64428	4.80539	4.74137	4.74836	4.87494	4.83213	4.94868	4.97563	5.06808	5.07193	5.08686	5.01699	5.01263	5.11288	4.97661	5.00367	5.11151	5.10323	4.89411	4.93367	4.84671	4.88211	4.86881	4.72694	4.82028	4.84831	4.761	4.85475	4.75232	4.9699
AT4G29820	2.89789	2.67903	3.06881	2.94432	3.10191	2.85119	3.19853	3.43413	3.44187	3.43181	3.3853	3.34803	4.14132	3.89335	4.04919	4.05125	4.18899	4.0068	4.10944	4.11534	4.01307	4.20287	4.00164	4.00883	2.4482	2.75507	2.7318	2.74409	2.6943	2.69163	3.03491	3.18473	3.38916	3.33736	3.08908	2.97686	4.05915	3.92406	4.12039	3.78402	3.90588	3.83711	3.86658	4.39464	3.92021	3.78653	3.65048	3.95653
AT4G29830	4.20733	3.93482	4.1475	4.21254	4.14418	4.00601	4.09905	4.06864	4.18672	4.08942	4.21846	3.95418	4.12462	4.05097	4.11198	4.09704	4.01069	3.90211	3.79618	3.9506	3.9362	4.00365	4.14258	3.94623	3.94059	4.14068	3.81426	3.81113	3.83029	3.85207	4.08503	3.76507	3.85383	4.07977	3.99643	3.90032	3.91857	3.9405	3.88824	3.84593	3.89211	3.64608	3.75998	4.29639	3.66748	3.86151	3.85079	3.93904
AT4G29840	6.64709	6.60736	6.58629	6.60975	6.75412	6.6142	6.5838	6.48015	6.59774	6.56601	6.56276	6.6521	6.48581	6.55488	6.57033	6.75181	6.58623	6.57234	6.59058	6.72421	6.72927	6.72723	6.69528	6.56021	6.75419	6.8155	6.62895	6.71447	6.66125	6.66626	6.67926	6.63559	6.57051	6.77906	6.71913	6.75741	6.76031	6.75129	6.84751	6.80111	6.68829	6.69944	6.90643	6.9205	6.61422	6.68547	6.94571	6.75598
AT4G29850	-1.25291	-0.842343	-0.725817	-0.794419	-1.6707	-1.04163	-0.892445	-0.338484	-0.621737	-0.871348	-0.880069	-0.871046	-0.259523	-0.645884	-0.257156	-1.16577	-0.487105	-0.317979	-0.71052	-0.519502	-1.09826	-0.727091	-0.14323	-0.294762	-2.74836	-1.31595	-2.41884	-2.43164	-1.61674	-3.6163	-1.61346	-1.78951	-1.78701	-2.21482	-2.50805	-3.43897	-1.68117	-1.51368	-1.13337	-0.967836	-1.25431	-1.34096	-0.79381	-1.11706	-1.09808	-1.17364	-1.12314	-1.1013
AT4G29860	2.90886	2.84914	2.90918	3.03393	3.04875	2.81859	2.89269	2.93943	2.84972	2.99885	2.84075	2.94219	2.77985	2.89353	2.65099	2.77661	2.90695	2.6673	2.78455	2.59264	2.73598	2.6854	2.74225	2.77299	2.56635	2.62328	2.65833	2.50019	2.71489	2.83445	2.5718	2.73557	2.57273	2.59399	2.66508	2.63541	2.48684	2.48348	2.4698	2.38381	2.68308	2.63127	2.47611	2.52706	2.66221	2.33366	2.54039	2.43136
AT4G29870	3.5064	3.67864	3.56223	3.80438	3.77892	3.70146	3.73319	3.94963	3.97484	3.78635	3.90218	3.79608	4.16086	4.1407	4.25963	4.32057	4.26579	4.3503	4.23239	4.28948	4.19554	4.25926	4.43461	4.23673	3.59941	3.79784	3.43572	3.63234	3.62796	3.74138	3.91407	3.71388	3.83795	4.13098	4.08041	3.8549	4.27484	4.41309	4.13878	4.27773	4.16828	4.54223	4.35366	4.44047	4.1259	4.0719	4.22091	4.19794
AT4G29890	3.05064	3.14421	3.42869	3.30706	3.35319	2.92251	3.32772	3.60708	3.59113	3.44432	3.49298	3.41115	4.14703	4.25226	4.18497	4.19346	4.24936	3.92536	4.44921	4.1891	4.37546	4.44927	4.25234	4.26343	3.19792	3.21164	3.32526	3.28827	3.19325	3.3098	3.37829	3.42088	3.46833	3.26236	3.37466	3.15879	3.92168	4.08981	3.99137	3.9193	4.12479	4.09704	3.99498	4.45582	4.0881	4.12522	4.17384	4.1025
AT4G29900	6.59442	6.92488	6.6722	6.89877	6.88411	6.80691	6.71858	6.99333	7.13412	7.0003	7.1282	7.19677	7.78353	7.90695	7.80067	8.12972	8.13672	7.94626	8.26081	8.25308	8.54847	8.38474	8.00275	8.29122	6.6927	6.77671	6.87039	6.74255	6.67659	6.68963	6.83835	6.91843	6.9115	6.6973	6.93299	6.77403	7.77454	7.89559	7.86169	7.69867	7.88506	7.96157	8.24536	7.48676	8.03601	8.08933	8.16036	8.24833
AT4G29905	5.6755	5.89311	5.61912	5.66844	5.68595	5.81617	6.53915	6.70562	6.79912	6.62698	6.68308	6.67963	6.89655	7.04638	6.81644	6.70414	7.02748	6.9255	6.86613	6.85063	6.84599	7.03864	6.99768	6.95238	6.154	6.54838	6.23704	6.15685	6.15887	6.48257	7.00392	6.82877	7.00182	7.09768	7.11449	6.91435	7.1877	7.08306	7.02343	6.70458	7.05028	7.04786	7.06782	7.99452	6.67353	6.67958	6.95266	7.14123
AT4G29910	3.24173	3.27273	3.31734	3.42834	3.5056	3.47728	3.45881	3.44689	3.29789	3.37198	3.32135	3.42307	3.08485	2.99754	3.26789	3.14834	3.14603	3.06446	2.96692	2.85726	2.57104	2.83817	2.573	2.84624	3.48151	3.53261	3.41133	3.57224	3.46046	3.51882	3.55969	3.30763	3.57863	3.39507	3.37006	3.44819	3.08045	3.17764	3.20893	3.38419	3.11128	3.18888	2.81399	2.708	2.78931	2.89111	2.86009	2.70531
AT4G29920	1.92448	1.51203	2.01295	1.68735	1.87583	1.5862	2.10151	2.13936	1.85214	1.9052	1.50134	1.43632	2.01715	1.94774	2.17942	1.51356	1.28978	1.45403	1.58775	0.941366	1.10223	1.05708	1.01891	1.66573	1.73896	1.23437	1.36257	1.27454	1.71904	1.08266	1.82408	1.27217	2.10485	1.69571	1.4011	1.3595	1.45442	1.38548	1.02196	1.93001	1.1674	0.968527	0.853415	0.387202	1.2394	1.37564	1.1877	0.755243
AT4G29930	1.39096	1.33689	1.54304	1.24697	0.497454	1.17407	1.4077	1.56801	1.42974	1.42273	1.44426	1.05282	1.06031	1.09909	0.909405	1.05478	1.01494	1.04409	0.70548	1.59248	1.31783	1.41911	1.58487	1.65628	0.690739	0.603709	0.713752	0.436014	1.25622	0.498913	0.402331	0.52547	0.603241	0.542355	0.766736	0.275422	0.331078	0.153635	0.424981	0.189714	0.501302	0.737652	0.732908	0.545701	0.373084	0.737479	1.09979	1.07265
AT4G29940	3.88259	4.07386	4.19815	4.04351	4.19355	4.04872	3.94361	4.15025	4.27259	4.06128	4.20026	4.2121	4.43573	4.36385	4.31198	4.40838	4.50086	4.28746	4.43705	4.46788	4.4503	4.53852	3.81593	4.4335	4.00321	4.09168	4.0688	4.14679	4.09175	4.21026	4.04212	4.11535	4.13125	4.00308	4.03901	4.07582	4.06478	4.38077	4.12815	4.35812	4.2407	4.2655	4.29102	3.82776	4.1475	4.35018	4.35248	4.20365
AT4G29950	6.60511	6.98674	6.44641	6.70082	6.65328	7.01025	6.98368	7.11843	7.11744	6.9656	7.15321	7.2121	7.36639	7.4324	7.23835	7.34511	7.55322	7.52491	7.60575	7.56669	7.64329	7.69627	7.46598	7.49539	6.66585	6.62329	6.677	6.69769	6.70185	6.63721	6.86709	6.9128	7.09789	6.9861	7.02791	6.9876	7.37329	7.29207	7.39182	7.16692	7.40658	7.52439	7.60248	7.0403	7.50289	7.55638	7.48034	7.66895
AT4G29960	4.02984	4.13268	4.05856	4.0505	4.14451	4.02558	4.2156	4.29845	4.16375	4.32854	4.32604	4.25094	4.54838	4.68589	4.71431	4.73992	4.69213	4.67814	4.80903	4.76091	4.85103	4.83578	4.86518	4.68426	4.10785	4.21846	4.22682	4.21127	4.12288	4.18524	4.28726	4.34547	4.38502	4.50068	4.56128	4.28623	4.79769	4.63798	4.59728	4.58086	4.73302	4.59572	4.84088	5.12105	4.68357	4.76228	4.85403	4.93004
AT4G29990	1.32395	1.15985	1.5917	1.23299	1.53586	1.20186	1.00512	0.980003	0.885922	1.22432	1.28274	1.16102	1.07208	1.13709	1.239	1.19412	1.3298	1.36373	1.70394	1.39633	1.51104	1.51991	1.57017	1.47465	1.49675	1.62777	1.93939	1.76288	1.7886	1.58718	1.55177	1.79691	1.9102	1.29096	1.4011	1.44958	1.50499	1.95614	1.61925	1.73513	1.67595	1.70446	2.00177	1.32994	1.61506	1.38381	1.98867	1.03673
AT4G30000	2.37589	2.33098	2.60146	2.41648	2.63093	2.36954	2.55891	2.75677	2.50819	2.62219	2.49343	2.47398	2.53317	2.46363	2.74972	2.66049	2.59549	2.69459	2.64621	2.66822	2.47001	2.41467	2.22431	2.77817	2.36806	2.10634	2.48672	2.17215	2.27204	2.31691	2.60729	2.51932	2.84966	2.46837	2.79566	2.30644	2.39661	2.72864	2.50489	2.72622	2.52264	2.51571	2.46787	1.84237	2.49734	2.64977	2.54944	2.52943
AT4G30010	6.72938	6.61024	6.63689	6.63356	6.5511	6.6118	6.82208	6.64625	6.64882	6.74024	6.56608	6.55948	6.63937	6.67041	6.61036	6.53245	6.51996	6.61256	6.56846	6.54041	6.48056	6.48817	6.67372	6.53737	6.29383	6.27951	6.34631	6.30976	6.26822	6.27841	6.36637	6.34355	6.36106	6.31456	6.27762	6.29204	6.38637	6.2638	6.36214	6.29039	6.35555	6.24853	6.10184	7.2627	6.28843	6.16974	6.17602	6.32797
AT4G30020	5.04277	4.53631	4.9792	4.88188	4.69982	4.89247	4.85611	4.88215	4.42137	4.851	4.42233	4.41588	4.38361	4.28818	4.74195	4.53158	4.10455	4.25787	3.85905	3.83078	3.80182	3.64299	3.85953	4.12128	4.68251	4.41906	4.52908	4.73258	5.05849	4.50999	4.65715	4.42818	4.59201	4.50488	4.49216	4.49239	4.15725	4.14404	3.96414	4.61197	3.84762	3.62931	4.01028	2.86662	4.08704	4.07064	3.82665	3.71979
AT4G30060	4.18052	3.74661	4.0229	3.64451	3.65963	3.62483	3.97381	4.11203	3.81057	4.08277	3.84154	3.83747	3.67445	3.87435	3.66199	3.45156	3.66453	3.86081	3.36049	3.2796	3.55699	3.48905	3.43124	3.55692	3.6422	3.264	3.75725	3.73642	3.80065	3.41502	3.76751	3.88564	3.92968	3.59949	3.53977	3.87616	3.7045	3.53778	3.57588	3.42767	3.73514	3.78506	3.22072	3.05829	3.65173	3.54447	3.41982	3.67939
AT4G30080	4.41597	4.26089	4.16838	4.25218	4.21018	4.03463	3.87081	4.05759	4.07837	4.24453	4.09875	4.04041	3.71443	3.74023	3.78201	3.8536	3.93703	3.77448	3.39861	3.73018	3.66632	3.55229	3.5781	3.7313	4.25866	4.25537	4.08924	4.23343	4.30007	4.2138	4.17986	4.03665	3.99765	4.0458	4.02739	3.99909	3.77659	3.74615	3.7966	3.91686	3.82726	3.8298	3.40948	3.32971	3.41276	3.46546	3.79434	3.7602
AT4G30090	0.214088	0.205702	0.170594	0.199626	0.0745271	0.351954	0.320477	0.105724	-0.0218843	-0.108896	0.0274846	-0.0837945	-1.107	-0.980705	-0.891219	-0.654244	-0.883036	-1.27695	-1.73	-1.53197	-2.00517	-1.86537	-1.93194	-2.3964	0.0324102	-0.542786	-0.417714	-0.0515132	0.07251	-0.643602	0.0185858	-0.0717558	0.182142	-0.0822947	-0.189036	-0.00660464	-1.34187	-0.707697	-1.15245	-1.10958	-0.927992	-1.19236	-2.31508	-1.83412	-2.69907	-1.67712	-3.4221	-1.57263
AT4G30100	6.73392	7.04112	6.77119	6.80693	6.77879	6.91052	6.5806	6.63651	6.62019	6.64046	6.72007	6.7002	6.35304	6.31801	6.2521	6.34448	6.31696	6.42296	6.21414	6.25649	6.31569	6.1942	5.69636	6.33397	6.82164	6.82928	6.82413	6.85462	6.93489	6.75091	6.71148	6.66917	6.63813	6.51829	6.55969	6.79826	6.05645	6.33469	6.28339	6.35327	6.26809	6.36973	6.19849	4.94269	6.14907	6.22465	6.3302	6.02518
AT4G30110	2.56605	2.05529	2.75418	2.33371	2.2708	3.22073	2.36802	1.76433	1.55967	2.17403	1.84788	1.58494	1.93583	1.80394	2.12738	1.90546	1.5263	1.63715	1.95483	1.65026	1.72589	1.32566	1.24866	1.26683	2.16446	1.96712	2.09126	2.20946	2.50521	1.47367	1.81725	1.79111	1.81602	1.90098	1.59462	1.54258	1.2223	1.36126	1.61925	1.606	1.39924	1.42239	0.974326	0.589187	2.31668	2.20076	1.72698	1.18922
AT4G30120	0.171152	0.367963	0.12723	-0.103346	0.128122	-1.82892	-0.148279	0.189117	0.119652	-0.209782	-0.250172	0.0243406	0.488324	0.436219	-0.514878	-1.07892	0.510754	0.206963	0.533428	0.20616	0.0895308	-0.121007	-0.332037	0.293525	-1.83478	-2.70126	-0.638978	-2.16629	-1.77287	-0.695776	-2.8678	-1.82456	-1.16934	-2.31024	-1.9955	-1.38176	-1.67553	-0.813976	-1.27696	-2.09868	-1.52446	-2.43927	-0.989398	-1.3021	-0.0453086	-0.272253	-0.768389	-0.823902
AT4G30130	-0.0396417	-0.366387	0.156284	-0.915496	-0.0993518	-0.0672783	-0.753022	-1.04768	-0.921193	-0.263	-0.655383	-1.12389	-0.31195	-1.08185	-0.821277	-0.809452	-1.52545	-1.27695	-0.353405	-1.09225	-1.51633	-1.35635	-1.70037	-1.76853	-1.13133	-1.27484	-1.17596	-0.39115	-0.737429	-1.35838	-0.593838	-0.542444	-0.625457	-0.590977	-0.244305	-0.589023	-1.22739	-0.870203	-0.983777	-0.50193	-1.02917	-1.31684	-1.42638	-1.6209	-1.44548	-0.618508	-1.7968	-1.44464
AT4G30140	4.45228	4.19753	4.10622	4.23991	3.72058	4.06773	4.28589	4.15155	4.47386	4.2817	3.95549	3.87262	4.52398	4.07467	4.07923	4.30054	3.81077	4.18063	4.34242	4.05292	3.63425	3.97079	3.8148	4.08828	3.77145	3.15768	3.28828	3.52229	3.57426	3.6887	3.96427	3.30763	3.47942	3.86586	3.88817	3.4128	3.99574	3.39301	4.16445	3.60323	3.06089	3.05207	2.97245	3.05984	3.39911	3.42845	3.09549	3.20229
AT4G30150	4.58189	4.08679	4.53807	4.42134	4.47782	4.5473	4.66701	4.62477	4.58585	4.57595	4.44816	4.49976	4.25799	4.14537	4.31392	4.32873	4.3387	4.24723	3.84532	3.6802	3.79604	3.68267	3.03055	3.87876	4.36468	4.32725	4.51236	4.58527	4.42426	4.03527	4.73198	4.643	4.62743	4.41618	4.45035	4.64795	4.06899	4.21201	4.31164	4.53787	4.2068	4.41382	4.00556	2.92038	3.92498	3.89331	3.80519	3.82196
AT4G30160	6.57992	6.62334	6.51109	6.53061	6.45222	6.51911	6.40255	6.58203	6.50851	6.52928	6.60157	6.46967	6.38342	6.35018	6.30393	6.39698	6.38258	6.36475	6.3959	6.46632	6.48567	6.35883	6.11107	6.41501	6.36495	6.30209	6.47348	6.44604	6.43798	6.3724	6.4747	6.34182	6.49424	6.2563	6.31262	6.331	6.17017	6.30485	6.31708	6.38942	6.35966	6.53268	6.55879	5.19293	6.43301	6.50769	6.68454	6.31031
AT4G30170	7.14421	6.47965	6.83491	6.4751	6.31672	6.53609	6.78398	7.04461	6.76585	6.87224	6.71442	6.66639	6.96356	6.97622	6.85459	6.71352	6.76813	7.14528	7.13542	7.16487	6.95462	6.95937	7.39423	7.27282	6.42626	6.40738	6.46266	6.30331	6.30417	6.3461	7.04118	6.5238	6.71951	6.47878	6.41676	6.37758	6.56563	6.222	6.58903	6.70491	6.61155	6.53018	6.39119	6.25915	6.88865	6.77501	6.93209	6.71373
AT4G30180	-1.541	-2.1418	-0.577653	-1.48024	-1.31452	-1.55642	-1.26719	-1.00071	-0.706798	-1.28418	-1.36647	-1.12389	-0.617122	-0.584573	0.157013	-0.16061	-0.710763	-1.10839	-0.738437	-0.301654	-1.01538	-0.624585	-0.102682	0.111879	-1.25585	-1.09571	-1.3608	-1.12369	-1.02506	-1.12586	-0.359613	-0.45714	-0.813396	-0.590977	-0.784705	-0.625353	-0.885951	-1.18982	-0.571248	-0.476063	-0.413056	-0.87275	-0.175599	0.316513	-0.0831369	-0.0580884	1.04853	0.18486
AT4G30190	10.698	10.2884	10.4589	10.3865	10.0469	10.3488	10.4369	10.604	10.4258	10.4703	10.2506	10.2624	10.272	10.1742	10.0379	10.2399	10.0636	10.3541	10.0241	10.1404	9.88926	9.69672	9.66109	10.1127	10.1969	10.1249	10.2023	10.1152	10.2042	9.80072	10.33	10.2132	10.0163	9.69567	9.81196	10.0878	9.6693	9.50166	9.89542	10.1257	9.8649	9.7124	9.41725	8.74554	9.91144	9.81466	10.0521	9.75374
AT4G30200	5.9678	6.30676	5.89678	6.03919	6.14483	6.13875	6.00813	6.16186	6.14072	6.1736	6.34047	6.3091	6.5673	6.6484	6.60081	6.68402	6.66649	6.72741	6.92935	6.93473	6.96938	6.88285	6.88859	6.9712	6.37707	6.47679	6.39057	6.3766	6.40022	6.51951	6.39112	6.29366	6.54758	6.59716	6.53781	6.36278	6.63372	6.66436	6.66042	6.62962	6.59196	6.74199	6.90041	6.40548	6.73588	6.80305	6.92343	6.80814
AT4G30210	7.50181	8.01285	7.40368	7.65368	7.57951	7.81626	7.41147	7.46199	7.4777	7.39626	7.66911	7.63523	7.46487	7.47586	7.43734	7.67244	7.61341	7.63992	7.55701	7.63032	7.60471	7.5812	7.49886	7.58648	7.59998	7.50493	7.45097	7.55679	7.53274	7.42358	7.40692	7.48177	7.46698	7.40445	7.56488	7.53871	7.64102	7.68236	7.62665	7.43751	7.57402	7.84616	7.59822	7.22299	7.45051	7.39266	7.56844	7.5746
AT4G30220	4.45115	4.21101	4.38616	4.31878	4.4761	4.27816	4.48897	4.27239	4.31124	4.22363	4.07814	4.2576	3.91539	3.90771	4.17109	3.8968	3.93162	3.75821	3.92584	3.62714	3.72433	3.76999	3.91711	3.66688	4.21045	4.12139	4.01401	4.23716	4.09569	4.21735	4.11314	4.19996	4.10775	4.2928	4.15034	4.16516	3.8288	3.9966	3.96068	3.93866	4.02947	3.72637	4.01263	4.7973	4.01725	3.81095	3.76212	3.77013
AT4G30230	-1.47131	-1.52817	-1.23224	-1.3909	-0.582608	-0.360524	-1.81404	-1.77767	-2.16172	-1.97692	-1.77715	-2.25738	-2.04443	-2.6115	-1.88185	-1.23522	-2.51093	-2.79426	-3.08186	-2.357	-3.61428	-3.41386	-2.83238	-2.11175	-0.74927	-0.974597	-1.09173	-1.41664	-0.573284	-1.056	-1.46496	-0.984565	-0.996607	-0.910998	-0.593152	-1.1524	-1.22739	-1.80509	-2.54883	-2.17987	-1.91838	-3.15802	-3.20007	-2.60539	-3.45335	-3.04333	-2.04143	-2.47193
AT4G30240	4.53926	4.84706	4.45781	4.64816	4.46746	4.56379	4.16068	4.33902	4.27259	4.25118	4.2459	4.35815	4.19352	4.25313	4.01255	4.0328	4.07293	4.20395	4.28825	4.2244	4.28945	4.19669	4.18661	4.39705	4.4149	4.551	4.32203	4.39829	4.4291	4.38997	3.98605	4.25462	4.07424	4.06984	4.09714	4.10822	3.9554	3.90952	3.85539	3.7907	3.98908	3.92906	3.86797	4.23679	4.04272	3.94663	3.89934	4.13017
AT4G30250	-0.144218	-1.26757	0.454091	-0.685588	0.0745271	0.636218	0.331253	-1.00071	0.20684	-0.667017	-0.686914	-1.37552	-1.39997	-1.34973	-0.571172	-1.54051	-0.977556	-1.4177	-3.79049	-1.65099	-1.66161	-1.86537	-1.02849	-1.33251	0.19981	0.509958	-0.524108	-0.0769545	-0.612603	-0.643602	0.248729	-0.275763	-0.676703	-0.520952	-0.489349	-0.184902	-2.32908	-2.1783	-1.27696	-0.582436	-2.28472	-2.43927	-2.22355	-1.78888	-2.58613	-1.89682	-1.7968	-2.04318
AT4G30260	5.17224	5.34357	5.10654	5.17857	5.24952	5.2271	5.08567	5.17929	5.17919	5.1611	5.31949	5.18476	5.1533	5.14476	5.13705	5.21425	5.16137	5.19164	4.95582	5.00866	5.0682	5.07702	5.19668	5.0133	5.08969	5.30702	5.13242	5.04136	5.08943	5.1337	5.24112	5.10779	5.12074	5.35569	5.30797	5.14433	5.19418	5.18414	5.07956	5.05919	5.13735	5.13749	5.13433	5.26743	4.87143	4.92565	5.05014	5.11063
AT4G30270	8.56916	9.15015	8.41931	9.0804	8.92155	9.31846	8.83472	9.00142	9.16312	8.87753	9.38001	9.48973	10.0668	10.1958	9.92156	10.6836	10.8104	10.5051	11.3001	11.4407	11.3942	11.3521	11.4124	11.0796	8.25559	8.14527	8.4089	8.53932	8.39381	8.41928	7.86099	8.47859	8.1082	8.15113	8.33445	8.26364	10.0794	10.0112	10.1444	9.44847	10.1971	10.2476	11.4813	11.4968	10.9116	10.9913	10.775	11.3668
AT4G30280	5.32734	5.37197	5.12869	5.01247	4.8105	5.25776	4.68883	4.90165	4.54669	4.68442	4.54628	4.68971	4.75041	4.87094	4.21649	4.27299	4.54686	4.91276	5.49453	5.12982	5.3711	5.21371	5.36111	5.52329	4.58943	4.52813	4.2258	4.27299	4.50779	4.28283	4.63998	4.09548	4.18939	3.77851	4.13385	3.89713	4.18982	4.20654	4.03663	3.57103	3.90702	4.03472	5.15328	5.89921	5.41198	4.97999	4.6943	5.59346
AT4G30290	4.66838	4.01817	4.57013	4.17924	3.97191	4.23052	3.97913	4.26039	3.74872	4.24046	4.12962	3.49623	4.29483	4.24621	4.79302	4.43413	4.19713	4.62907	4.68609	5.0062	4.64953	4.90877	5.47398	4.97865	3.69181	4.21243	3.34229	3.97679	4.2226	3.56667	4.42026	3.83157	3.7951	3.85787	3.75182	3.36961	4.3343	4.39579	4.62869	4.66318	4.03992	3.94612	4.70478	4.79313	5.22002	5.0032	4.73948	5.00249
AT4G30310	6.22659	6.44406	6.37134	6.36368	6.45306	6.261	6.4168	6.45651	6.49951	6.5371	6.55095	6.62335	6.73237	6.78034	6.61573	6.68621	6.72887	6.5948	6.68003	6.56905	6.76025	6.75888	6.65577	6.51303	6.9825	6.76884	6.99293	6.89877	6.80244	6.93534	6.7906	6.90228	7.06304	6.91767	6.91952	7.00402	7.12179	7.27129	7.17844	7.03872	7.15557	7.30516	6.98384	6.35595	6.94522	6.9259	6.96803	6.84284
AT4G30320	1.34342	1.0081	1.49835	1.6137	0.537605	0.918944	1.68145	1.75752	1.60047	2.06489	1.63486	1.26167	1.77968	1.99409	1.6435	1.23442	1.71944	2.26648	1.81147	2.02985	2.39545	2.01959	2.55071	2.16276	1.36904	1.42256	1.6524	1.36968	1.11893	0.986606	1.91942	1.55142	1.63873	1.17971	1.83356	1.41422	1.95638	0.854491	1.99401	1.34813	1.57614	2.13107	1.97885	2.47286	1.75026	2.01354	1.70738	2.39617
AT4G30330	2.46746	2.03731	2.36684	2.36291	2.3022	2.2724	2.53813	2.22088	2.16596	2.1022	1.92291	2.15989	2.30311	2.30579	2.40409	2.15678	2.28874	2.33011	2.45443	2.09603	2.199	2.51424	2.44587	2.21519	2.11083	2.09716	2.34279	2.24069	2.30348	2.36227	2.16462	2.33629	2.37069	2.28993	2.35901	2.35852	2.29969	2.15726	2.28574	2.55587	2.32842	2.05775	2.36458	3.22746	2.47799	2.20076	2.53461	2.36448
AT4G30340	4.0467	4.13831	4.09688	3.92353	3.97813	3.89689	3.80742	3.7771	3.89995	3.8875	4.00689	3.83303	3.67445	3.82164	3.99458	4.14824	3.90868	3.89964	3.58649	3.84459	3.6952	3.76244	3.733	3.87673	4.02666	4.53574	3.98521	4.1659	4.16284	4.05513	4.37282	3.96625	3.94035	3.97306	4.04175	4.04171	4.16776	4.0506	3.95543	4.20864	4.02422	3.80387	3.89502	4.12305	3.81873	3.95213	4.60841	4.07518
AT4G30350	5.54918	6.00935	5.52096	5.61451	5.67479	5.69181	5.04592	5.17461	5.20589	4.9975	5.33682	5.29195	5.01657	5.07989	5.14552	5.25889	5.2043	5.38193	5.03762	5.27718	5.0169	4.88124	4.72287	5.12969	5.27691	5.70427	5.29281	5.23526	5.47484	5.27679	5.27605	5.02423	4.93752	5.04032	5.00818	5.0495	4.97331	5.01596	5.00988	5.21176	4.92445	5.03616	4.8422	4.50035	4.8147	4.86644	5.19212	5.04035
AT4G30360	5.18849	5.54703	5.14961	5.36765	5.38949	5.41443	4.95913	5.02942	5.11864	5.09655	5.29012	5.32087	4.73652	4.78003	4.80758	4.73554	4.93794	4.91423	4.66528	4.64569	4.65976	4.61039	4.28669	4.59059	5.40668	5.52797	5.43936	5.34411	5.37224	5.38043	5.24744	5.44901	5.29897	5.17935	5.32708	5.34128	4.94077	4.99938	5.04584	5.03172	4.94013	5.1045	4.67907	4.49685	4.5134	4.50132	4.78792	4.76532
AT4G30370	0.429797	0.692939	0.577362	0.63144	0.49744	0.715478	0.493553	0.413766	0.561362	-0.133464	0.474912	0.695696	0.606222	0.987012	0.949972	0.997409	0.95649	1.20477	1.09418	1.34282	1.16103	0.935828	1.45483	1.46386	0.472613	0.667131	0.900146	0.0459896	0.191426	0.352433	1.03383	0.249106	0.153087	0.740687	0.455992	0.511229	0.90845	0.888776	0.92637	0.921645	0.989159	1.1675	1.18108	1.30929	0.970656	0.972125	1.32328	0.914746
AT4G30390	2.40861	2.59548	2.43065	2.64408	2.62473	2.5243	2.79094	2.67595	2.82193	2.71112	2.79962	2.8791	3.1911	2.98093	3.1465	3.3146	3.2171	3.2556	3.4111	3.47702	3.3919	3.5507	3.63281	3.38736	2.37507	2.04081	2.44503	2.44665	2.29819	2.45492	2.69168	2.63392	2.74645	2.78408	2.79566	2.62532	3.39836	3.2119	3.23481	3.01848	3.19217	3.32008	3.35112	3.70529	3.03863	3.23221	3.25096	3.36254
AT4G30400	2.34242	1.66819	2.19198	1.87015	2.01036	2.06612	2.12338	2.44947	2.64327	2.5235	2.64358	2.14079	2.46792	2.37735	2.67303	2.66418	2.76563	2.78023	2.66718	2.80734	2.74928	2.48618	2.9702	2.99983	2.18057	2.60769	2.25704	2.54583	2.41033	2.60263	2.81139	2.50876	2.43863	2.76668	2.88851	2.71153	2.74751	2.86966	2.66147	2.69614	2.54336	2.66306	2.92567	2.73148	2.90251	2.60159	3.2868	3.1236
AT4G30410	1.49908	0.906102	1.42862	1.30828	1.18601	1.22009	1.13381	1.48794	1.26683	1.21462	1.23328	0.946878	2.19435	1.89104	2.38202	2.07592	1.77848	2.1916	2.33501	2.21567	2.26426	2.37933	2.83835	2.61702	1.44441	1.96207	1.22153	1.36024	1.77343	1.47367	2.30519	1.6315	1.92746	1.89458	1.78608	1.67545	2.29995	2.15726	2.366	2.46865	2.17388	2.17795	2.78948	3.38133	2.82804	2.55175	3.08535	2.89872
AT4G30420	2.26286	1.48575	2.00898	1.49566	1.31486	1.43048	1.62472	1.62901	1.4023	1.80533	1.27458	1.21679	1.29914	1.00357	0.769083	0.670252	1.32321	1.40611	0.643353	1.07863	1.29176	1.066	1.08246	0.713615	1.48463	0.864024	1.50464	1.49584	1.59508	1.56518	1.35408	1.36879	1.47228	1.08184	1.26924	1.4926	0.844442	0.905618	1.14838	0.810439	0.954245	1.19055	0.915137	0.0439117	1.35707	1.08657	0.417083	1.03673
AT4G30430	-3.02843	-3.79276	-4.0817	-4.72316	-5.05488	-5.78441	-3.67273	-4.81484	-4.7425	-5.70491	-3.32778	-4.92618	-4.73147	-6.06365	-2.86328	-3.87147	-5.24126	-5.10354	-3.79049	-5.86098	-3.61428	-2.78156	-2.54945	-3.2232	-3.44861	-5.86376	-3.83567	-3.04	-3.15932	-3.40421	-3.15885	-4.99331	-4.05729	-3.28531	-4.77664	-3.8439	-3.30383	-2.68307	-4.61849	-3.64086	-2.20363	-4.6552	-2.7534	-1.88082	-5.96095	-2.35906	-3.02071	-2.55763
AT4G30440	6.26921	6.4659	6.10935	6.14784	6.07654	6.17814	6.02488	5.90691	5.86945	5.90774	6.01764	5.76735	5.91019	5.9539	6.07699	6.13956	5.93111	6.20088	6.51386	6.53678	6.51651	6.54442	6.82826	6.61552	5.93561	5.83271	5.6642	5.69829	5.97175	5.71168	5.82736	5.47118	5.61706	5.7062	5.82926	5.71812	5.89578	5.76996	5.7892	5.71141	5.75908	5.7961	6.54781	6.34378	6.28869	6.3547	6.46117	6.56922
AT4G30450	1.40029	1.13752	1.41666	1.12353	1.54245	0.636218	1.38217	1.47968	1.35537	1.21462	0.698818	0.8678	2.49	2.51649	2.25826	1.99027	2.02592	2.41902	3.42963	3.69857	3.15391	3.37885	3.5781	3.41284	0.809432	0.948135	0.641761	0.115022	1.11893	0.652854	1.06292	0.453859	0.666292	0.796605	0.834985	0.669556	2.21617	1.32416	1.86737	1.8758	2.01355	1.78238	1.99702	2.90842	3.33063	3.05697	3.00158	2.76168
AT4G30460	2.96525	2.92051	2.97816	2.37887	2.70039	2.73868	2.57486	2.70812	2.5463	2.36152	1.97421	1.80709	3.68788	3.62036	3.35911	3.11903	3.10312	3.56133	4.31446	4.22769	3.8991	4.13552	4.09713	4.24148	2.00174	2.46508	2.11804	1.75671	2.66583	2.05802	2.39945	2.01661	2.04284	1.86295	1.76524	1.65287	2.71924	2.34183	2.94193	2.82924	2.90049	2.62972	2.73062	3.61912	4.26695	3.84091	3.99991	3.67587
AT4G30470	4.13376	4.28773	3.99904	3.92124	3.54936	4.00757	3.52718	3.85545	3.70782	3.72276	3.73973	3.69603	3.93484	4.0208	3.90317	3.98199	3.85827	4.16014	4.33097	4.41238	4.36924	4.45607	4.55287	4.54782	3.97678	4.30506	3.70222	3.9799	4.39853	3.83837	3.83449	3.61558	3.47238	3.47006	3.4484	3.63063	3.7099	3.53508	3.62237	3.8327	3.61733	3.50611	4.16119	4.50208	4.38161	4.14456	4.69929	4.83862
AT4G30480	4.18784	4.26878	4.20598	4.34113	4.43672	4.22538	4.19231	4.22994	4.23159	4.16817	4.21953	4.38682	4.44367	4.33961	4.34658	4.35696	4.52332	4.30499	4.63366	4.54352	4.46423	4.56786	4.59251	4.49177	4.29978	4.377	4.36923	4.36325	4.34587	4.39309	4.2329	4.4197	4.36853	4.35115	4.36982	4.20062	4.50135	4.4017	4.26974	4.32079	4.48979	4.4616	4.64076	5.31036	4.68708	4.5753	4.63906	4.71625
AT4G30490	3.92833	4.44722	3.90485	4.02537	3.84581	4.14977	4.21196	4.08506	3.92428	4.11962	4.01058	3.99993	4.59293	4.44563	4.41903	4.39797	4.58594	4.52551	5.10257	5.1433	4.81028	4.88894	4.99402	4.99186	3.75666	3.54954	3.58074	3.56152	3.83028	3.64741	3.70096	3.75617	3.72031	3.54135	3.60905	3.70384	4.05774	3.71065	3.93285	4.07176	4.09605	4.07243	4.26261	4.39953	4.58553	4.61317	4.54805	4.73383
AT4G30500	1.43734	0.496361	1.27815	1.06947	1.07212	0.850362	1.59819	1.29437	1.48312	1.73921	1.49433	1.44407	2.08322	2.03085	2.15793	2.01939	2.12022	2.15065	2.3738	2.31031	2.2199	2.30595	2.46189	2.2407	1.15747	1.52881	1.59637	1.52994	0.898922	1.33752	1.94777	1.89209	1.83901	1.90098	1.6713	1.40525	2.15942	1.84438	2.38153	2.38644	2.43673	2.13107	2.29664	3.10398	2.49734	2.45434	2.72622	2.57545
AT4G30510	2.70799	3.18562	2.75418	2.70694	2.71798	3.0246	2.88937	2.80406	2.73413	2.99797	2.75045	2.95587	2.89932	3.00993	3.04248	2.94783	3.11963	3.12914	3.53738	3.27963	3.2072	3.17755	3.49682	2.95043	3.18201	3.32019	3.17809	3.17615	3.32915	3.24554	3.16808	3.26435	3.12123	3.15147	3.15464	3.04708	3.16411	3.16371	3.10361	3.19388	3.09334	3.14236	3.14975	3.04117	3.17908	3.14845	3.17506	3.46388
AT4G30520	2.1513	1.47688	2.13108	2.07611	1.98153	1.92873	2.265	2.12883	2.06456	2.2848	2.09501	1.88374	2.61983	2.49909	2.84152	2.74412	2.39349	2.58807	2.53651	2.52113	2.49894	2.7385	2.75954	2.65072	1.93685	1.82975	1.98859	2.15587	1.82584	1.79995	2.46849	1.86474	2.33572	2.54383	2.15521	2.04841	2.66097	2.6119	2.64869	2.99098	2.59526	2.52481	2.89536	2.27136	3.18108	3.28981	3.03882	2.71448
AT4G30530	6.2131	5.78636	6.05484	5.95977	5.72778	5.82807	6.00147	5.96909	5.77942	6.00904	5.84553	5.69506	5.78964	5.69617	5.78417	5.66163	5.60211	5.48685	5.39118	5.46146	5.31801	5.26517	5.46151	5.58517	5.52222	5.16749	5.31807	5.46249	5.6229	5.29862	5.21134	5.45093	5.26992	5.3618	5.36232	5.45927	5.31482	5.14656	5.22367	4.99044	5.28427	5.10904	5.10766	5.82687	5.48045	5.31254	4.84386	5.25575
AT4G30550	4.57367	4.80693	4.67984	4.74817	4.81118	4.65343	4.53339	4.78107	4.87254	4.81455	4.83424	4.89684	5.343	5.35759	5.3834	5.38507	5.62222	5.43966	6.38044	6.31907	6.45913	6.57699	6.43245	6.1939	4.37259	4.43281	4.47931	4.58833	4.44475	4.58447	4.34999	4.64578	4.60144	4.57251	4.633	4.34626	5.34886	5.25666	5.31509	4.96706	5.4184	5.32622	6.23588	6.93068	5.97363	6.05614	6.05651	6.38024
AT4G30560	4.21263	3.9429	3.93237	3.88711	3.5721	3.88552	3.97829	4.02675	3.90322	4.00752	3.86462	3.62204	3.88572	3.75232	3.50671	3.57045	3.7082	3.80254	3.27768	3.21087	3.39803	3.28458	3.52762	3.54673	3.54911	3.4912	3.3366	3.39853	3.48628	3.37764	3.9016	3.503	3.60957	3.20152	3.54733	3.40831	3.14564	2.72059	2.99674	3.16335	3.14843	3.33567	2.74485	2.35939	2.99164	3.0998	2.76802	2.87848
AT4G30570	1.38158	1.44995	1.42862	1.37985	1.41169	1.55781	0.914872	1.30376	1.35537	1.03888	0.965395	0.990193	1.25856	0.76224	0.734666	1.17354	0.895573	1.02609	1.75121	2.10982	1.99191	2.01959	2.2476	1.75023	1.8034	2.02152	2.18289	1.73391	1.78103	1.82793	1.2004	1.67623	1.22946	1.31988	1.72983	1.34876	1.43717	1.79099	1.67072	1.30402	1.48123	1.3216	2.43961	2.52976	2.20645	2.23726	2.47762	2.29907
AT4G30580	5.38798	5.76375	5.51022	5.6207	5.72638	5.67429	5.64282	5.54422	5.56475	5.59742	5.60535	5.83833	5.68949	5.74591	5.6655	5.72677	5.80902	5.70975	5.89479	5.80777	5.84339	5.88446	6.01683	5.80391	6.07349	5.93891	6.06054	6.05883	5.90894	6.12848	5.95255	6.00357	6.0947	6.03517	6.04827	6.03656	6.0891	6.16236	6.11011	6.10594	6.13548	6.1841	6.12497	6.4165	6.01252	5.99782	6.08529	6.08701
AT4G30600	7.44934	7.42771	7.38854	7.48966	7.3954	7.5003	7.38067	7.44956	7.51705	7.42021	7.52793	7.51219	7.04121	7.01393	6.97991	7.04879	7.06357	7.05506	6.8418	6.94061	6.86243	6.80205	6.91025	6.89301	7.10851	7.22146	7.10546	7.1552	7.07424	7.13546	7.11587	7.22293	7.09301	7.18891	7.24132	7.20285	6.90788	6.91236	6.89833	6.86414	6.89526	6.83315	6.66721	6.47099	6.69563	6.6771	6.78563	6.79228
AT4G30610	3.56147	4.20158	3.40014	3.30842	3.19299	3.85667	3.33309	3.08808	3.01949	3.14311	3.11741	3.16405	2.64367	2.51072	2.8814	2.7878	2.59001	2.65988	2.43622	2.34571	2.52421	2.43202	2.73338	2.44659	4.87088	4.76542	4.12048	4.4126	4.80886	4.73728	4.12567	4.04885	3.93503	4.18955	4.44314	4.51632	3.4616	3.53237	3.39386	3.7099	3.29629	3.38146	3.09122	3.15407	2.87252	2.90928	3.48103	3.18218
AT4G30620	4.1173	4.13831	4.32748	4.04851	4.33165	3.92429	4.35861	4.08098	4.05557	4.18193	3.77374	4.18023	4.02711	3.95529	4.05336	3.87607	3.91856	3.87093	3.75759	3.44472	3.70758	3.73952	3.78645	3.58956	4.16601	4.07899	4.25524	4.07129	3.97324	4.24873	4.075	4.17557	4.2637	4.23072	4.17557	4.2653	4.07597	4.21332	4.04112	4.27779	4.18254	4.0537	3.7331	4.72458	3.8136	3.71554	3.84779	3.71099
AT4G30630	2.901	2.94644	2.88142	2.98035	2.93401	2.78229	2.85988	3.00996	2.87056	2.93143	2.89854	3.00421	3.35165	3.43617	3.48005	3.05578	3.41145	3.34421	3.94957	3.86778	3.87135	3.92392	3.94872	3.82706	2.43	2.39188	2.66981	2.7073	2.95519	2.67632	2.73028	2.75208	2.96073	2.57214	2.60556	2.46729	2.98867	3.00866	3.18552	2.91476	3.18654	2.99984	3.52615	3.95121	3.69008	3.55131	3.46399	3.633
AT4G30640	-0.739977	-1.39199	-1.05529	-0.854494	-1.41316	-1.22509	-1.05587	-0.46621	-0.520181	-0.986934	-0.785867	-1.37552	0.0389875	0.30881	-0.690812	-0.809452	-0.0156059	-0.726289	0.36394	0.427924	0.364336	0.468857	0.534487	0.0264358	-1.90103	-2.83547	-2.20824	-0.880305	-1.77287	-5.25156	-1.53299	-1.29409	-1.20651	-2.19669	-1.65872	-1.38176	-0.152737	-0.471913	-0.983777	-1.07035	-0.661142	-1.19236	-0.0721612	0.163812	-0.785012	-0.464024	-0.531544	-0.0433988
AT4G30650	6.91136	6.7018	6.83114	6.70353	6.67799	6.65469	6.65423	6.38812	6.04591	6.4006	6.08847	6.20669	3.61138	3.91101	4.08947	3.56256	3.17011	3.47604	1.19871	1.67522	1.89131	1.53283	1.99632	1.87573	6.18456	5.8667	5.93906	6.129	6.4859	6.26184	5.46637	5.35968	5.62318	5.48633	5.50475	5.55854	3.22319	3.08087	3.1707	3.37711	3.45505	2.91216	2.66925	2.71979	2.6636	2.03444	1.80319	2.06088
AT4G30660	4.27576	3.86348	4.04852	4.26415	4.14775	3.93602	4.15092	4.18247	4.27751	4.10131	4.31316	4.21813	3.80275	3.89037	3.77214	3.85196	3.7616	3.61501	3.0899	3.39301	3.18435	3.21812	3.55775	3.28684	4.11303	4.15164	3.93338	4.06919	3.97986	4.16709	4.12063	4.13951	4.04785	4.17699	4.33842	4.11236	3.60564	3.64196	3.64614	3.6377	3.5503	3.34083	3.18567	3.95038	2.88302	2.96475	3.17173	3.00469
AT4G30670	5.72967	5.50333	5.42163	5.50892	5.04569	5.3157	5.15761	5.57999	5.53294	5.51781	5.28747	5.20845	5.42877	5.56668	5.08254	5.24478	5.42694	5.63105	5.35851	5.61089	5.58446	5.44368	5.84806	5.76202	5.30932	5.40459	5.27409	5.31607	5.25081	5.15378	5.5352	5.29603	5.20248	4.70629	4.8888	5.01314	5.06613	4.74596	5.18004	5.0969	5.15138	5.2868	5.29091	5.53067	5.44101	5.21532	5.53198	5.55347
AT4G30680	0.970741	1.08012	1.27815	1.30828	1.40446	1.52151	1.15216	0.980015	0.987902	1.17516	0.985536	1.15151	1.01231	1.30008	1.15474	0.862499	1.39413	1.42684	1.47333	1.04073	1.52789	1.54564	1.47075	1.06737	1.36199	1.29184	1.53145	1.68934	1.50611	1.64076	1.31592	1.70119	1.55235	1.65091	1.53922	1.50945	1.33839	1.66807	1.50099	1.28146	1.54128	1.44173	1.69078	1.94301	1.56702	1.29137	1.6806	1.46932
AT4G30690	5.36855	5.37872	5.58017	5.52646	5.66084	5.13219	5.69883	5.74192	5.72425	5.85676	5.74375	5.80346	6.17334	6.27271	6.20297	6.30686	6.24111	6.10604	6.47044	6.28845	6.47058	6.5288	6.48303	6.29935	5.32563	5.25633	5.62156	5.35244	5.22385	5.56566	5.52055	5.60506	5.77771	5.66731	5.59945	5.54861	6.30022	6.34586	6.32079	6.00461	6.34211	6.43088	6.43013	7.16749	6.34072	6.34513	6.29901	6.37209
AT4G30700	2.06597	1.50332	2.07513	1.64044	1.75611	1.73944	1.80561	1.69469	1.91722	1.83096	1.47309	1.93452	1.4777	1.72129	1.78452	1.71211	1.50315	1.378	1.01458	0.899624	1.07955	0.896373	1.05104	1.39735	1.68353	1.68405	1.78642	1.66652	1.50611	1.80934	2.01185	1.66993	1.60694	1.85563	1.97336	1.88368	1.69844	1.87035	1.67072	2.0008	1.54729	1.58777	1.58082	0.589187	1.35707	1.47832	1.53176	1.20232
AT4G30710	4.41479	4.36306	4.12652	4.12616	4.22892	4.08274	3.8235	3.83734	3.70405	3.73129	3.79382	3.62019	3.68788	3.64141	3.57713	3.59774	3.66061	3.65802	3.65108	3.50337	3.6186	3.62349	3.67746	3.65028	3.91193	3.81474	3.87438	3.83517	4.057	3.93375	3.68754	3.39622	3.63482	3.64209	3.62638	3.37207	3.40272	3.53497	3.29345	3.30435	3.45666	3.42583	3.30383	2.30566	3.12775	3.28108	3.21189	3.25823
AT4G30720	5.47414	5.37612	5.59814	5.42912	5.64237	5.37243	5.69913	5.56054	5.4605	5.52483	5.46858	5.54299	5.49741	5.48178	5.47875	5.47117	5.39507	5.33527	5.30266	5.22003	5.28899	5.35772	5.12492	5.14666	5.50794	5.33992	5.451	5.49532	5.42959	5.59174	5.38036	5.46764	5.64798	5.63221	5.54357	5.54146	5.72213	5.94789	5.80064	5.89509	5.81502	5.88002	5.92141	5.42813	6.03883	6.05894	6.13743	5.7172
AT4G30750	4.2566	4.48638	4.28456	4.28288	4.44035	4.4843	4.53041	4.52588	4.60904	4.43052	4.63416	4.67013	4.88547	4.95142	4.93518	5.00838	4.99351	5.03763	5.10992	5.0892	5.12094	5.16332	5.30994	5.0952	4.59989	4.65946	4.57249	4.61337	4.39606	4.82497	4.68077	4.69595	4.79553	4.93746	4.91851	4.72545	5.29113	5.13946	5.20327	5.08528	5.06919	5.16679	5.2734	5.44418	5.19695	5.11456	5.26915	5.36366
AT4G30760	4.78064	4.73066	4.90089	4.84557	4.92316	4.7174	4.911	4.92078	4.94407	4.93093	4.95405	5.12711	5.01187	5.04384	5.09328	5.03265	5.12349	4.98562	4.95795	4.91617	4.98775	4.98207	5.05007	4.84882	5.17608	5.13653	5.2978	5.22924	5.08967	5.35981	5.13133	5.33741	5.45725	5.50948	5.50572	5.28243	5.46079	5.48028	5.41944	5.32444	5.50721	5.44484	5.30284	6.37222	5.14173	5.05907	5.15625	5.22452
AT4G30780	4.56848	4.6521	4.5256	4.70573	4.65258	4.73653	4.65633	4.66356	4.77248	4.70622	4.83366	4.83139	4.71653	4.83598	4.62547	4.80501	4.85695	4.77706	4.91421	4.99757	5.00287	4.97596	4.9514	4.96532	4.54767	4.69794	4.52492	4.62181	4.40485	4.54485	4.63881	4.57813	4.5106	4.59511	4.63686	4.58046	4.85375	4.6863	4.71507	4.69128	4.78635	4.78109	4.85735	4.39892	4.70557	4.75836	4.83632	4.91769
AT4G30790	5.70919	6.11435	5.60667	5.92457	5.82705	5.97794	5.85857	5.9709	5.87911	5.88877	6.04345	6.06167	6.05963	6.11642	5.95336	6.09879	6.1298	6.11725	6.23241	6.1971	6.35358	6.29981	5.7822	6.25934	5.918	5.92886	5.92466	5.89438	5.89146	5.86358	5.91723	5.76859	6.00633	5.93966	5.962	5.88441	5.91343	6.07198	6.03107	5.94979	5.94211	6.07221	6.20102	4.9742	6.07492	6.20434	6.14431	6.15311
AT4G30800	2.42697	1.67596	2.13108	1.91489	2.06176	2.03555	2.28454	1.82425	1.80991	1.92318	1.56965	1.71341	1.35795	1.45254	2.04544	1.4804	1.4436	1.14896	0.930343	0.941366	1.04093	0.855809	1.38933	1.37448	1.88864	1.74411	1.44948	1.71179	1.64595	1.78098	2.0066	1.97116	1.82986	2.08626	1.99739	2.04841	1.44582	1.75427	1.67912	1.76629	1.57039	1.04639	1.43393	1.95635	1.48538	1.55261	0.940192	1.37994
AT4G30810	5.0081	5.06129	5.02175	5.09781	4.76331	5.05494	5.20158	5.05535	5.00911	5.10314	5.22876	4.85502	4.96021	4.69347	4.83298	4.76162	4.84031	4.75461	4.274	4.6567	4.65912	4.50531	4.95421	4.5881	4.94927	4.7982	4.70964	4.89671	5.04531	4.78077	4.99812	4.80141	4.85262	4.86015	4.9444	4.88009	4.64917	4.51579	4.44257	4.65296	4.58895	4.34058	4.53333	4.27595	4.26883	4.34705	4.2821	4.26967
AT4G30820	2.12341	2.31116	2.47168	2.19631	2.39624	2.30266	2.36278	2.32595	2.235	2.49172	2.47929	2.3956	2.64367	2.60323	2.6048	2.65683	2.63596	2.47031	2.74323	2.66883	2.68811	2.70749	2.78841	2.52136	2.53082	2.31896	2.10024	2.24583	2.12973	2.67632	2.24553	2.61435	2.28639	2.53586	2.56595	2.40944	2.62333	2.63228	2.53755	2.51131	2.68849	2.63813	2.69593	3.2695	2.51328	2.40706	2.74243	2.55548
AT4G30825	4.62568	4.61923	4.66479	4.65484	4.68519	4.76009	4.71823	4.50376	4.5043	4.58062	4.51804	4.7967	3.96826	4.21898	4.09852	4.19498	4.23362	4.14563	4.1621	3.96458	4.14909	3.98966	3.4871	3.98449	5.03869	4.87356	4.90786	5.02857	4.87709	4.81857	4.79323	4.8566	4.8593	4.81357	4.75604	4.96501	4.41477	4.68751	4.49586	4.58624	4.46577	4.4425	4.45241	4.2977	4.19864	4.28302	4.30849	4.15227
AT4G30830	0.601327	1.05651	0.156284	0.90279	0.162777	0.213193	-0.133387	0.464859	0.0268538	0.157284	0.00792388	-0.301556	-1.46645	-0.769085	-1.16676	-1.68335	-1.15031	-1.06916	-2.82599	-2.46192	-1.47098	-2.25193	-2.10993	-1.67015	0.101718	-0.280983	-0.203639	-0.328697	0.672316	-0.0274576	-0.707166	-0.114663	-0.103181	-0.824096	-0.869064	-0.240171	-2.01226	-0.870203	-2.02747	-2.35738	-1.33982	-1.31684	-1.70721	-1.23989	-1.44548	-1.48651	-2.57254	-1.57263
AT4G30840	2.95263	2.39827	3.08212	2.51224	2.90615	2.73868	2.81452	2.73265	2.76678	2.95492	2.58538	2.58409	2.67869	2.65654	2.76685	2.61923	2.59001	2.39817	2.67238	2.49334	2.6032	2.72167	2.48559	2.54204	2.67423	2.87542	2.47986	2.91191	2.83612	2.84559	2.95335	2.94984	2.67926	2.93497	2.939	2.98596	2.84886	2.91195	2.69085	2.86005	2.50466	2.59559	2.73062	3.04117	2.72782	2.74156	2.66627	2.73076
AT4G30845	1.03162	0.995736	0.894305	0.694037	1.26788	1.00559	1.32385	0.895625	0.97554	0.90052	0.557963	1.11284	0.844226	0.856408	1.05598	0.563582	0.69568	0.725009	0.803476	0.20616	0.351771	0.427935	0.622635	0.341484	0.392387	1.18323	0.690152	0.827439	0.856359	1.03543	0.629372	1.19521	1.2364	0.525907	0.680332	1.0725	0.539482	1.16541	0.762062	0.872157	0.693499	1.07144	0.511024	1.80597	0.616711	0.293438	0.38438	0.0894067
AT4G30850	4.63323	4.58972	4.3066	4.34312	4.04584	4.13654	4.47871	4.56651	4.51608	4.70535	4.50937	4.25837	4.39535	4.58553	4.24065	4.23671	4.36622	4.50128	3.94529	4.34107	4.28748	4.25155	4.70608	4.45954	3.91555	4.00349	3.93464	3.95615	4.19185	3.7894	4.21133	4.02434	3.8219	3.70918	3.97542	3.97199	4.09398	3.59117	3.87915	3.56792	3.90816	3.85885	3.87316	3.48166	3.92021	3.94525	3.6315	4.21903
AT4G30860	2.17865	1.83012	1.98489	1.77683	2.10693	2.25039	2.18409	2.12883	1.80991	2.14879	1.73831	1.58494	1.95501	1.85044	2.03604	1.8992	1.85818	1.97002	1.52019	1.31133	1.26521	1.59577	1.41424	1.51704	2.71903	2.62376	2.18289	2.45111	2.3856	2.343	2.52395	2.391	2.45062	2.45105	2.57396	2.6175	2.37407	2.34801	2.18313	2.69614	2.29393	1.98052	1.87822	2.29781	2.25358	1.89861	2.19132	1.61843
AT4G30870	2.06597	2.13636	1.8402	2.09557	2.01984	1.99377	1.95244	1.9189	2.12737	2.00987	1.97924	1.87799	1.9033	2.29905	2.27032	2.32016	2.30891	2.22749	2.1976	2.37266	2.33927	2.32806	2.00678	2.32661	1.5841	1.91582	1.70044	1.72658	1.99887	1.50867	1.80352	1.76175	1.83901	1.71761	1.70086	1.89655	1.88181	1.70702	1.83013	1.91543	1.69193	1.6556	1.86249	1.3951	1.91283	1.65733	2.01027	1.70378
AT4G30890	5.5666	5.57307	5.56665	5.5979	5.60809	5.74294	5.49423	5.41793	5.51823	5.43574	5.48471	5.56543	5.23379	5.24388	5.3455	5.35569	5.30592	5.38194	5.35851	5.20511	5.12976	5.09945	5.04409	5.20129	5.69472	5.65859	5.65318	5.69446	5.63344	5.58423	5.57528	5.69779	5.49393	5.46811	5.44587	5.53221	5.16761	5.35405	5.19026	5.46783	5.28471	5.26782	5.22287	4.93175	5.10908	5.08496	5.18027	5.11799
AT4G30900	3.6111	3.4576	3.70202	3.53328	3.63516	3.34016	3.59023	3.61465	3.68143	3.59399	3.61921	3.7177	3.76049	3.72013	3.69965	3.65453	3.73578	3.54244	3.94743	3.76692	3.90263	3.93352	3.95863	3.60826	3.32291	3.19021	3.32379	3.26315	3.16736	3.3131	3.44722	3.35164	3.38916	3.31117	3.33985	3.37421	3.71885	3.7202	3.45141	3.5304	3.69605	3.75058	3.77531	3.7311	3.48402	3.73162	3.66129	3.66172
AT4G30910	5.31634	5.32516	5.28813	5.37921	5.30165	5.13282	5.33477	5.48315	5.68641	5.32202	5.60472	5.56207	5.35567	5.5902	5.43399	5.69453	5.73523	5.63266	5.39354	5.52508	5.45022	5.51447	5.3232	5.49827	5.70199	5.67873	5.75654	5.62868	5.48128	5.83236	5.82145	5.81711	5.78966	6.03589	6.21399	5.80941	6.17635	6.13269	5.95569	5.81377	6.01	6.0244	5.68972	5.78324	5.61572	5.4603	5.84603	5.88938
AT4G30920	6.5307	6.52779	6.47227	6.60546	6.74977	6.59132	6.67509	6.59224	6.66272	6.62968	6.7565	6.81077	6.56124	6.6806	6.64601	6.74893	6.67491	6.63252	6.67293	6.61594	6.69859	6.77209	6.53075	6.6559	6.70256	6.69098	6.64363	6.67795	6.54422	6.60219	6.70573	6.70366	6.7679	6.79066	6.79146	6.7847	6.84093	6.86713	6.84583	6.79868	6.8534	6.92533	6.95161	7.15417	6.76182	6.77606	6.87181	6.78634
AT4G30930	4.07092	3.48218	4.02684	3.73651	4.00703	3.86248	3.95929	3.93762	3.89175	3.95751	3.5416	3.78924	3.95828	4.0599	4.25241	4.17287	4.03314	3.99563	3.80567	3.71521	3.96541	3.96722	3.89073	3.86447	3.78731	3.86158	3.77694	4.01904	3.93113	3.96139	4.21781	4.0391	3.84931	4.10905	3.95869	4.04171	4.18539	4.2368	4.01042	4.44784	4.11692	3.92219	4.03944	4.67145	3.90401	3.9314	3.84488	4.00124
AT4G30935	4.22145	4.17444	4.20945	4.24237	4.37817	4.26505	4.09036	3.98921	4.17865	4.06668	4.11014	3.96914	3.94126	3.81931	3.87974	3.96413	3.85941	3.77851	4.03071	4.03857	4.1299	3.95887	4.0608	4.07593	4.0322	4.11686	3.99608	4.08648	4.10026	4.03926	3.91203	3.89516	3.83795	3.97609	3.91512	3.83199	3.80377	3.64447	3.80431	3.88728	3.67307	3.71526	3.99132	3.68374	4.12486	4.04681	4.10056	4.02539
AT4G30940	1.69367	1.78773	1.76675	1.71277	1.86536	1.56496	1.32924	1.26584	1.26683	1.15501	1.40742	1.364	1.60456	1.45254	1.64323	1.63928	1.5263	1.48071	1.75382	1.81651	2.03578	1.99646	1.85734	1.97788	1.59616	1.67173	1.80302	1.80527	1.61238	1.78098	1.39585	1.45934	1.62821	1.38516	1.51366	1.43201	1.86255	1.80003	1.47227	1.65364	1.56462	1.75171	2.01122	2.03079	1.8389	2.09535	2.21941	2.02816
AT4G30950	8.48547	8.88487	8.55285	8.68813	8.79027	8.69596	8.66026	8.48722	8.5819	8.59985	8.71047	8.76987	8.29204	8.38201	8.24304	8.38971	8.2663	8.32237	7.90843	7.75538	7.99669	7.86603	7.85187	7.78027	9.11314	8.98881	9.07546	8.99605	8.94458	9.08644	8.85166	8.88856	8.90667	8.91765	8.96593	9.04405	8.72254	8.83543	8.82284	8.67502	8.76409	8.85487	8.47738	8.30077	8.26026	8.19236	8.3398	8.31121
AT4G30960	8.05654	7.64369	7.92776	7.83218	7.55253	7.93952	7.73237	7.82215	7.76596	7.77778	7.81215	7.62554	7.6197	7.59091	7.71072	7.79702	7.49891	7.58234	7.38355	7.69651	7.51256	7.49789	7.34877	7.62026	7.60669	7.73833	7.55924	7.57601	7.78591	7.55495	7.71959	7.61459	7.41881	7.6675	7.63512	7.73067	7.56747	7.51486	7.57984	7.41277	7.45346	7.43869	7.43182	7.53052	7.39774	7.38641	7.53367	7.49563
AT4G30975	0.585063	0.227011	0.588063	0.437739	0.369766	0.566685	0.604326	0.623174	0.717977	0.00803376	0.431522	0.902234	0.802489	0.838065	0.780375	0.836567	1.10225	0.414958	1.56559	1.11556	1.47093	1.47374	0.692189	1.16389	1.14166	1.18324	1.13677	1.09	1.25622	1.22977	0.878829	1.25542	1.05981	0.726362	1.10198	1.37798	1.62414	1.28607	1.3194	1.51219	1.58759	1.78238	1.7199	1.74575	1.86397	1.69061	1.4472	1.89739
AT4G30980	2.6427	2.61986	2.61722	2.35001	2.27477	2.62748	2.45193	2.4621	2.39207	2.46333	2.29043	1.9674	2.52036	2.60051	2.48913	2.41962	2.25796	2.51895	2.47836	2.37304	2.29729	2.0333	2.7168	2.44659	2.58628	2.45074	2.33139	2.43795	2.70233	2.40004	2.91396	2.391	2.4174	2.41578	2.01514	2.47463	2.30921	2.22592	2.8556	2.70464	2.32501	2.38194	2.30435	1.73068	2.51328	2.55897	2.53088	2.30805
AT4G30990	5.50198	5.12121	5.5744	5.31018	5.43802	5.51016	5.43023	5.4079	5.26359	5.40465	5.1966	5.44894	5.43393	5.31116	5.59416	5.55181	5.42817	5.48767	5.66192	5.56818	5.67928	5.59072	4.6452	5.57186	5.33072	5.21176	5.41707	5.51506	5.41784	5.08041	5.69241	5.57026	5.62766	5.32755	5.30694	5.61581	5.08277	5.72403	5.49099	5.94353	5.54625	5.66339	5.85505	4.59618	5.64132	5.82878	5.93974	5.32899
AT4G30993	4.35774	4.74365	4.26802	4.56363	4.64598	4.53346	4.65579	4.52599	4.59091	4.5759	4.64383	4.7447	4.79622	4.93693	4.77196	4.83553	5.00084	4.87943	4.99367	4.86693	4.94447	5.00593	5.19008	4.99105	5.3267	4.84791	5.18561	5.16372	5.16767	5.30363	4.70254	5.00837	5.21167	4.96301	5.06325	5.09138	5.02258	5.13946	4.99877	4.78691	5.16242	5.14635	5.0462	5.54481	4.96592	4.9899	4.80351	5.07636
AT4G30996	4.35252	4.49847	4.31728	4.42349	4.44863	4.29438	4.24011	4.28192	4.23308	4.22121	4.24794	4.29046	4.11204	4.31163	4.28051	4.20364	4.29421	4.21382	4.64428	4.63142	4.61905	4.70762	4.9514	4.58312	4.25679	4.43918	4.25725	4.26921	4.2909	4.42551	4.19336	4.32253	4.21332	4.23705	4.28534	4.15047	4.47305	4.43108	4.38979	4.22647	4.33362	4.35595	4.89868	5.41339	4.69339	4.67684	4.56639	4.92017
AT4G31000	3.02928	3.16644	2.87051	3.19395	3.26829	3.30217	3.05367	3.07169	3.18431	3.19829	3.20806	3.43907	2.95118	2.94922	2.97282	3.38151	3.30672	3.11644	3.86587	3.70313	3.60543	3.50553	3.27906	3.53131	3.42953	3.2432	3.65272	3.47929	3.16737	3.48407	3.19855	3.75766	3.43364	2.98697	3.46143	3.32032	3.65125	4.01418	3.61582	3.59105	3.75683	3.98615	4.48242	4.01718	4.37378	4.05859	4.32171	4.20535
AT4G31010	3.11153	3.15821	3.10465	3.14997	3.19065	3.00895	3.34511	3.44477	3.30037	3.35883	3.41174	3.51304	3.76596	3.73322	3.70855	3.91998	3.75916	3.83183	3.88865	3.94953	3.97113	4.03009	3.89516	3.73804	3.15169	3.16846	2.90837	2.99361	2.99497	3.08859	3.15866	3.13532	3.2261	3.27969	3.51065	3.22161	3.68636	3.85421	3.60484	3.52213	3.78814	3.76601	3.99607	4.19729	3.73153	3.82301	3.99856	3.87736
AT4G31020	0.255783	-0.768664	0.0519285	-0.252774	-0.526316	-0.0895631	0.0987608	-0.0291642	0.00269056	0.530061	0.260231	-0.327912	0.0389875	0.240622	0.562217	-0.241203	0.127499	-0.2389	-0.914212	-0.277511	-0.0369433	-0.487792	0.155511	0.0264358	-0.447494	-0.936385	-0.731561	-0.21136	-0.781559	-1.27664	0.629372	-0.40295	0.332259	0.0385787	0.00503416	-0.297643	0.421598	-0.657357	-0.015671	0.454684	0.236564	-0.69327	-0.433209	-0.00698531	0.00963682	0.361152	0.00868489	-0.0280243
AT4G31040	6.22205	6.49062	6.37733	6.3494	6.46136	6.28235	6.27072	6.34729	6.32649	6.26657	6.36146	6.44253	6.41233	6.54137	6.38102	6.33896	6.46434	6.31208	6.45692	6.31168	6.52621	6.56602	6.24472	6.42221	6.47903	6.40631	6.55363	6.54048	6.41311	6.63956	6.15788	6.44699	6.54649	6.52658	6.5585	6.57904	6.50636	6.54413	6.39216	6.2746	6.48794	6.43571	6.40586	6.52713	6.36879	6.33901	6.29599	6.37101
AT4G31050	2.48	2.27581	2.63295	2.61287	2.6024	2.38163	2.82027	2.78719	2.50564	2.57369	2.4344	2.63274	2.86256	2.79755	2.90501	2.45842	2.57921	2.68591	2.86622	2.66143	2.67557	2.75514	2.60634	2.66963	2.23863	2.29884	2.4021	2.50783	2.35535	2.37497	2.5406	2.44	2.93039	2.70594	2.53756	2.56204	2.62715	2.91301	2.68189	2.94966	2.87273	2.61275	2.75333	2.8181	2.96918	2.732	2.81171	2.46753
AT4G31060	2.09015	1.71419	2.29008	2.01613	2.1657	2.06639	2.11093	1.75067	1.54298	1.84988	1.65667	1.63356	1.70614	1.84124	1.77326	1.96055	1.60994	1.43369	2.17582	1.99648	2.20251	1.96819	1.98397	1.87573	1.99847	1.9314	2.18289	1.80527	1.99233	2.09688	2.11825	1.98139	2.157	1.95108	1.87971	2.12149	1.98632	2.22421	1.86112	2.0814	2.26926	1.94029	2.32723	2.32893	2.19552	2.23528	2.41423	2.14951
AT4G31070	0.296307	-0.50005	0.366092	0.143385	0.324567	0.176312	0.803196	0.497958	0.872637	0.813227	0.386787	0.832536	0.747739	0.586627	1.28729	0.713659	1.24164	0.922841	0.840876	0.888997	1.03308	0.704711	0.042915	0.476477	0.261685	-0.467045	0.295841	0.175116	0.461314	-0.0274576	0.652527	0.593694	0.867509	0.44073	0.523726	0.742647	0.692753	0.544039	0.912182	0.862052	1.11304	0.769625	1.18108	0.671006	1.2394	0.854325	0.995375	0.746151
AT4G31080	5.9135	5.99249	5.92688	6.01092	5.92079	5.70886	6.01776	6.08212	6.15165	6.05419	6.21123	6.2086	6.24043	6.32632	6.27769	6.4473	6.42631	6.35364	6.24532	6.29138	6.35048	6.37845	6.21947	6.23455	5.71515	5.7844	5.90265	5.69586	5.74507	5.84953	5.9774	5.8676	5.969	6.1691	6.16684	5.85397	6.27223	6.31753	6.22791	6.05929	6.24276	6.32002	6.22526	6.1294	5.91936	5.92731	6.15466	6.22095
AT4G31100	1.63168	1.05651	1.52644	1.13862	1.32254	1.27345	1.77436	1.94912	1.58428	1.56694	1.52217	1.38849	2.65934	2.47851	2.62071	2.54106	2.63596	2.74764	3.00036	3.12969	3.02173	3.05781	2.66583	3.06556	1.05636	1.27565	1.22974	1.22103	1.17773	0.693986	1.81049	1.76767	1.94875	1.66616	1.51383	1.04964	2.27076	2.06282	2.34503	2.62023	2.34873	2.24594	2.87493	2.75458	3.00522	2.90362	3.18366	2.85793
AT4G31110	1.70876	1.59632	1.69926	1.53038	1.80629	2.0911	1.83252	2.07504	1.94918	1.86856	1.82571	1.83111	2.58743	2.29233	2.74396	2.89224	2.66493	2.93538	3.0411	3.30181	3.00739	3.00281	2.86269	3.13183	1.94652	2.2541	2.04084	2.1283	1.99887	1.99359	2.74293	2.3122	2.46842	2.44232	2.17641	2.10495	2.79231	2.81276	3.00345	3.28935	2.95231	2.78164	3.12819	2.92038	3.10742	3.14845	3.3131	3.1236
AT4G31115	3.44464	3.66699	3.52373	3.68459	3.72196	3.74933	3.66241	3.51716	3.61723	3.63457	3.548	3.686	3.44729	3.28505	3.44854	3.54063	3.40714	3.43399	3.48997	3.28992	3.35932	3.24586	3.26772	3.24017	3.79063	3.74297	3.98884	4.13438	3.95822	3.98021	3.60688	3.99815	3.8895	3.6648	3.80554	3.8891	3.63431	3.76704	3.67631	3.59846	3.85355	3.89438	3.60318	4.2036	3.43969	3.33281	3.52857	3.49634
AT4G31120	4.79927	4.4139	4.84455	4.5962	4.82591	4.65175	4.87096	4.76472	4.70544	4.7438	4.62785	4.65182	4.87971	4.86571	5.12794	4.96996	4.84204	4.80233	4.96113	5.01905	5.0381	5.06373	4.99815	5.03625	4.70111	4.72053	4.50899	4.75348	4.57623	4.55949	4.9474	4.773	4.66897	4.81687	4.66872	4.82484	4.93617	5.05338	4.91055	5.14428	4.89769	4.74651	5.09814	4.95812	4.87266	5.06859	5.15199	4.9647
AT4G31130	4.70823	4.67554	4.42846	4.72034	4.56865	4.76863	4.72842	4.67987	4.90142	4.75304	4.79622	4.73677	4.42086	4.57171	4.5846	4.43413	4.7593	4.75226	4.38679	4.55617	4.32492	4.35107	4.50341	4.43764	4.58792	4.50141	4.52158	4.66032	4.54419	4.49552	4.68747	4.62755	4.54456	4.61589	4.62435	4.62271	4.59087	4.38232	4.51478	4.45421	4.53602	4.67068	4.26952	4.56331	4.24222	4.10067	4.07612	4.43297
AT4G31140	4.55561	4.76293	4.42697	4.64695	4.6171	4.45985	4.29619	4.43069	4.44276	4.3013	4.63901	4.581	4.18272	4.21366	4.16464	4.34695	4.27863	4.27417	4.10176	4.02771	4.00507	4.00944	3.82257	3.90692	4.5064	4.68956	4.49017	4.59444	4.61185	4.68468	4.4177	4.36121	4.38924	4.50488	4.48687	4.32365	4.08015	4.00444	4.10488	3.97194	3.98584	4.00902	3.91285	3.80765	3.94391	3.70418	3.82675	3.88828
AT4G31150	2.69668	2.70584	2.7824	2.68145	2.80557	2.78841	2.8298	2.89978	2.88715	2.89241	2.96645	2.96675	3.25182	3.31686	3.11566	3.08912	3.31207	3.20376	3.29463	3.23834	3.2803	3.30167	3.27961	3.22746	2.87606	2.91515	3.25652	2.98134	2.96189	3.03758	3.25259	3.3595	3.39072	3.13258	3.36315	3.32872	3.73306	3.82573	3.81769	3.57722	3.69737	3.97292	3.69107	3.69373	3.71785	3.68779	3.77555	3.71265
AT4G31160	5.56623	5.47682	5.60568	5.50789	5.66815	5.60297	5.49936	5.45079	5.47315	5.39608	5.511	5.43954	5.44755	5.32144	5.44201	5.50574	5.39547	5.45863	5.37454	5.45025	5.42995	5.28995	4.82627	5.48704	5.51703	5.59722	5.5752	5.53993	5.5642	5.44961	5.55125	5.47625	5.46732	5.28357	5.30413	5.48186	5.21585	5.61901	5.56029	5.77973	5.54772	5.77147	5.57757	4.57309	5.65395	5.67549	5.74942	5.32017
AT4G31170	5.6753	5.9072	5.67319	5.78912	5.8016	5.71007	5.6228	5.76703	5.71916	5.74791	5.79257	5.83803	5.90828	6.01117	5.96482	5.96757	6.0167	5.92453	6.15591	6.1419	6.22548	6.2483	6.0005	6.06235	5.94742	6.02746	6.07114	5.97306	6.00753	6.13083	5.79441	5.9939	5.92836	6.09214	6.0671	5.91491	6.22868	6.21576	6.14123	6.00911	6.20271	6.28526	6.34979	6.54184	6.15483	6.21554	6.28967	6.42147
AT4G31180	6.708	6.52664	6.7289	6.60613	6.69485	6.60834	6.64236	6.66523	6.65491	6.66256	6.6967	6.62302	6.75837	6.75903	6.80466	6.87185	6.83944	6.75856	6.80063	6.93183	6.92875	6.99307	6.83207	6.86928	6.62138	6.79306	6.64524	6.64201	6.61756	6.58618	6.6832	6.65727	6.53115	6.78084	6.75116	6.71727	6.82247	6.81393	6.79943	6.7671	6.80382	6.67785	6.95523	6.98813	6.82721	6.90724	6.93391	6.92446
AT4G31200	3.72996	3.85666	3.82451	3.90373	3.9274	4.03591	3.93035	3.70773	3.91643	3.64724	3.86079	3.83153	3.88905	3.83904	3.90585	4.01412	3.94993	4.13201	4.18591	4.14512	4.09734	4.05955	4.26403	4.19492	3.77585	3.76778	3.87571	3.82837	3.89128	3.73378	3.80683	3.61885	3.64796	3.57817	3.49344	3.62097	3.74012	3.79668	3.82339	3.92659	3.87471	4.00578	4.05894	2.89462	3.93689	4.01655	3.93929	3.75577
AT4G31210	4.99788	4.74919	5.2832	4.97515	5.10984	5.12873	5.29741	5.01521	4.88085	5.11947	4.88614	5.02537	4.80945	4.71869	5.03732	4.80492	4.66237	4.67741	4.66137	4.52562	4.57137	4.49461	3.97547	4.62974	5.03982	4.88428	4.94884	5.04933	5.10308	4.7904	5.09593	5.05839	4.90085	4.83032	4.7024	5.19853	4.46457	4.80886	4.62437	5.00142	4.73623	4.54666	4.7743	4.08178	4.60323	4.74892	4.76031	4.36665
AT4G31230	-2.26816	-2.66241	-2.22038	-1.78719	-2.12434	-1.61987	-2.53917	-1.94543	-2.68219	-2.0687	-1.71083	-1.75009	-2.38666	-1.97074	-2.38843	-2.22334	-2.10313	-1.57368	-2.25306	-1.65099	-1.71349	-2.25193	-1.93194	-1.4098	-1.25585	-1.32332	-2.39754	-1.3531	-0.922677	-2.26441	-1.8426	-1.75503	-1.59283	-1.32286	-1.51586	-2.19476	-2.73565	-1.91909	-2.26472	-2.79543	-3.18047	-1.77154	-3.03533	-3.06306	-3.91674	-3.04333	-2.33618	-2.74602
AT4G31240	2.77025	2.82243	2.61983	2.70694	2.35937	2.72278	2.54509	2.52364	2.4602	2.56698	2.58997	2.51534	3.09698	2.92212	3.12452	2.89538	3.09262	3.03776	3.53892	3.43433	3.44498	3.53634	3.29036	3.34529	2.42663	2.54309	2.39482	2.1989	2.47967	2.4669	2.47066	2.40246	2.56258	2.27031	2.37188	2.3724	2.90955	2.80827	2.903	2.99555	2.998	3.22282	3.51892	3.42855	3.53329	3.41059	3.55085	3.37419
AT4G31248	0.535142	-0.366387	0.184763	0.0640005	-0.273738	0.368397	0.0474026	-0.0529247	0.0970061	0.136885	0.517035	-0.0179459	0.63821	0.791161	0.524423	0.378187	0.725989	0.521602	1.21304	0.910173	0.952154	1.00238	1.27123	0.93296	-0.00353354	0.114425	0.295841	-0.268836	0.0220561	0.0695026	0.0421557	0.249106	0.196453	0.150103	0.350809	0.0171586	0.838066	0.689245	0.764764	1.175	0.439531	0.914179	1.04965	0.545701	1.25465	0.896231	1.04853	0.992188
AT4G31250	3.61066	3.11879	3.16665	3.39732	2.70921	3.24764	3.31963	3.65187	3.60925	3.72417	3.72728	3.21515	4.11409	3.92917	3.70388	3.81094	3.83651	3.97665	3.56988	3.65016	4.00383	3.77258	3.67153	3.95304	3.37283	3.36597	3.11746	3.30806	3.07299	3.18191	3.84078	3.29948	3.78809	3.4765	3.71464	3.34165	3.77913	3.5539	3.70252	3.56564	3.61314	3.88382	3.779	3.46214	3.62266	3.82286	3.78356	3.78326
AT4G31270	2.00615	2.07893	1.95213	2.23892	2.42151	2.14935	2.24804	2.56325	2.4602	2.32592	2.56879	2.51534	2.92872	2.97253	2.76116	2.86683	3.03541	2.90121	3.25014	3.02923	3.17902	3.36989	3.03322	3.16886	1.97429	2.16903	2.16159	1.98198	2.17083	2.72178	2.32214	2.30814	2.61412	2.81825	2.59773	2.30795	2.96177	2.91195	2.9279	2.79239	2.97641	2.75869	3.02699	3.37514	3.10742	3.11696	3.11056	3.1236
AT4G31290	5.68072	5.82373	5.74308	5.74958	5.7851	5.60558	5.56142	5.96869	5.82312	5.84311	5.68234	5.67459	6.44151	6.52534	6.74087	6.70927	6.65307	6.56906	6.98722	7.07593	7.14398	7.2519	7.24837	7.0486	6.04052	6.35758	5.95928	6.0686	6.03618	6.41174	6.20684	6.01854	6.2437	6.46427	6.4814	6.12387	6.98995	6.95497	6.85541	6.79928	6.79162	6.77108	7.25658	7.85692	6.96082	7.08736	7.41814	7.25742
AT4G31300	6.40029	6.35297	6.43922	6.40272	6.39576	6.36566	6.52702	6.29617	6.40822	6.46724	6.37376	6.3258	6.10986	6.09847	6.14053	6.079	6.02898	6.11723	5.94734	6.03782	5.95296	6.02815	6.27774	5.93625	6.37925	6.37931	6.32093	6.25969	6.33302	6.30477	6.39733	6.29067	6.15675	6.34277	6.32526	6.30803	6.21717	6.03173	6.12485	6.077	6.16688	5.9522	5.98868	6.30931	6.09874	5.97747	6.00976	6.05637
AT4G31310	3.29769	3.49101	3.50409	3.49659	3.55915	3.52508	3.61248	3.51917	3.07268	3.21298	3.23565	3.47352	3.43386	3.44965	3.68019	3.35891	3.33158	3.50154	3.60834	3.20445	3.27036	3.5507	3.48123	3.32909	3.46449	3.07802	3.3536	3.12494	3.24366	3.33277	2.8833	2.76693	3.29841	3.23226	3.09187	3.10437	3.03242	2.81721	2.77949	2.87008	3.05472	2.90537	2.12877	3.42929	2.86078	2.80068	2.49304	2.5475
AT4G31320	2.10071	1.92445	2.25797	1.50733	1.54902	1.44605	1.31302	1.45462	1.04817	1.24427	0.849288	1.063	1.52979	1.63361	1.31085	0.684867	1.26935	1.50041	1.60959	1.16045	1.20361	1.10113	1.80807	1.496	1.68917	1.37129	1.24602	1.65883	1.37153	1.32449	1.37743	1.14152	1.14431	0.768917	1.15634	1.32184	1.37509	1.22029	1.06106	1.53781	0.945383	0.706011	1.03118	1.47145	1.70779	1.18328	1.43128	1.66179
AT4G31330	1.07885	-0.00110469	1.24472	1.02962	0.780106	1.2381	1.38723	0.792733	0.790338	1.75268	1.19896	0.438131	1.07208	0.399163	1.89253	0.900561	0.947943	0.758106	1.73408	1.84428	1.8517	1.44668	2.13721	1.72116	-0.156995	-0.257237	-0.443586	0.0923763	-0.00384831	-0.497527	0.998116	-0.136605	0.357951	1.15853	0.794424	0.0635422	1.11788	1.12283	0.0634889	0.413763	0.513345	0.259681	1.22235	1.65863	1.52363	1.35087	0.995375	1.09407
AT4G31340	7.11766	7.06792	7.1046	7.00732	7.00346	7.00927	7.04555	7.1458	7.11628	7.12233	7.16795	7.10343	7.22163	7.24252	7.26172	7.31117	7.30133	7.36042	7.26692	7.22353	7.28463	7.30318	7.37276	7.24085	7.00303	7.0831	7.07363	7.05557	7.00929	7.03801	7.2651	7.14747	7.18348	7.15862	7.23883	7.01666	7.36357	7.36297	7.33902	7.26102	7.32052	7.33736	7.4141	7.05987	7.2314	7.25831	7.29707	7.40677
AT4G31350	3.41734	3.03367	3.50972	3.42219	3.36819	3.4212	3.46864	3.449	3.32494	3.29121	3.28733	3.30366	3.49829	3.52181	3.67055	3.61266	3.43152	3.35866	3.62461	3.45622	3.41474	3.62047	3.55402	3.5416	3.55066	3.41191	3.51518	3.53913	3.63427	3.66304	3.55361	3.65762	3.59633	3.70371	3.57353	3.62678	3.64897	3.64196	3.644	3.67897	3.56622	3.5602	3.61872	3.22608	3.72744	3.77726	3.64876	3.59751
AT4G31351	-3.30423	-2.94568	-3.20461	-3.78032	-3.42456	-4.33148	-4.02467	-3.74429	-3.16285	-2.00566	-2.94618	-1.80479	-1.44411	-1.43011	-1.74145	-1.68199	-1.35435	-0.89509	0.135478	-0.426467	-0.0717439	-1.12461	-1.20269	-0.648559	-2.24586	-3.38108	-3.66819	-2.43716	-2.88044	-2.62004	-3.88466	-1.90943	-2.92583	-3.02587	-8.15273	-2.58452	-1.4194	-1.6742	-0.966005	-1.06425	-1.72546	-2.05687	-0.258401	-0.982339	0.00848623	-0.399505	-0.00561208	-0.683621
AT4G31354	-3.80509	-3.48496	-3.83305	-3.4608	-3.58688	-1.90592	-4.31252	-4.27824	-3.03549	-3.91826	-5.01318	-2.27409	-2.14973	-2.10625	-2.03178	-2.11811	-1.62394	-1.66023	-0.977908	-0.932921	-1.3429	-1.22003	-1.27169	-1.18934	-3.66181	-2.48948	-3.37107	-2.85258	-3.15932	-3.40421	-2.8678	-2.80671	-3.2473	-3.53849	-2.57039	-4.77289	-2.21556	-1.80509	-1.82378	-1.43769	-1.21536	-0.780221	-0.672326	-1.09657	-0.427857	0.0220627	-0.0571681	-0.934216
AT4G31360	2.80947	2.26555	3.05538	2.58286	2.6371	2.4909	2.72133	2.60939	2.42426	2.31703	2.13162	2.25176	2.72038	2.69527	2.83341	2.39761	2.49641	2.45647	2.64621	2.54163	2.63984	2.7385	2.5432	2.80834	2.6941	2.5617	2.27302	2.57879	2.42496	3.00934	2.83351	2.39483	2.70451	2.82835	2.71829	2.68952	2.85862	2.6722	2.46651	2.88259	2.70434	2.38194	2.85131	3.17134	2.76023	2.7288	2.87488	2.72132
AT4G31370	-2.84096	-3.01584	-3.27237	-3.57939	-5.05488	-2.60437	-2.25504	-2.24049	-3.812	-3.35908	-2.82855	-3.69982	-3.2392	-3.58085	-3.57586	-3.31146	-2.25271	-2.79426	-2.10348	-2.1676	-2.75014	-2.00782	-1.70037	-1.87412	-5.9571	-4.49039	-2.7382	-5.61665	-3.15932	-2.83724	-2.5533	-2.95478	-2.84435	-3.06999	-3.28742	-4.23488	-2.32908	-2.90005	-2.14122	-1.46903	-2.05397	-4.6552	-1.28086	-1.50663	-1.90589	-1.97817	-0.102802	-1.66474
AT4G31380	-4.1967	-3.79276	-6.09563	-6.06248	-5.05488	-5.78441	-4.31252	-4.27824	-3.812	-3.14413	-8.15273	-5.77974	-2.52151	-1.97074	-1.62193	-2.11811	-1.62394	-1.51979	0.338017	0.845688	0.595888	0.692646	1.22069	0.749608	-4.59904	-2.70126	-5.89375	-4.20784	-3.41333	-3.40421	-2.62573	-3.1198	-3.10012	-1.9015	-1.81731	-3.53661	-0.930052	-0.346968	-0.015671	-0.056387	-0.413056	-0.533669	1.14718	1.53954	1.50463	1.54535	2.10363	1.68058
AT4G31390	5.63311	6.55048	5.70547	6.07995	6.07747	6.16043	5.93869	5.64189	5.79549	5.83006	6.06612	6.11857	5.08295	5.18151	5.00024	5.10099	5.0741	4.97941	4.87808	4.99711	5.10189	4.96599	4.69179	4.95669	6.45177	6.11493	6.2442	6.32835	6.25416	6.2463	5.72975	6.03195	5.97972	6.01689	6.05139	6.30238	5.14587	5.25239	5.10005	4.96456	5.14353	5.19275	4.68941	4.10518	4.7391	4.84367	4.82692	4.77105
AT4G31398	-3.49741	-5.59603	-4.76255	-4.72316	-3.18715	-3.05229	-4.31252	-3.58117	-3.812	-3.91826	-4.48385	-3.69982	-2.04443	-2.10625	-2.60641	-2.46005	-2.03378	-1.32236	-0.977908	-0.690501	-1.15186	-1.05624	-0.859719	-0.377207	-4.59904	-3.54851	-4.13962	-4.20784	-4.11473	-8.15273	-3.52384	-4.99331	-2.84435	-3.84577	-8.15273	-3.28341	-2.01226	-2.68307	-1.27696	-1.68908	-2.05397	-3.72053	-1.06684	-0.114505	-0.8817	-0.946656	-0.768389	-1.32709
AT4G31400	1.32395	1.19271	1.23113	0.802186	1.10819	1.15524	1.15216	0.832182	0.804385	0.787284	0.770221	0.913517	-0.0601958	0.386597	0.522421	0.0572335	0.03369	0.174641	-0.192337	-0.722737	-0.951697	-0.807325	-0.539632	-0.585632	0.993923	0.642096	0.782321	1.01973	1.26709	1.08266	0.866147	0.593694	1.06761	0.952548	1.01051	0.699239	-0.126509	0.387416	-0.316135	0.5332	-0.32465	-0.0831336	-1.10718	-0.648787	0.0808644	-0.827652	-0.0798045	-0.771755
AT4G31405	-3.80509	-3.48496	-3.83305	-3.23035	-4.1417	-2.60437	-6.27912	-4.81484	-3.50439	-3.35908	-3.32778	-2.73314	-2.83618	-2.51403	-1.95486	-2.46005	-2.33376	-2.26472	-0.31177	-1.31987	-1.56315	-1.5608	-1.56437	-0.777191	-3.66181	-3.14838	-2.61549	-3.04	-3.41333	-5.25156	-4.01364	-2.43641	-3.8084	-3.84577	-2.88481	-3.8439	-1.92043	-1.50886	-1.21336	-0.329904	-1.21536	-1.19236	-0.539598	-0.55113	-0.848745	-0.651494	-0.0348815	-1.18391
AT4G31408	-1.67137	-0.741878	-1.79902	-0.874825	-0.575336	-0.770006	-1.06113	-1.06893	-0.893356	-1.70833	-0.827325	-0.202719	0.754672	0.320207	0.548136	0.304051	1.13413	0.755366	1.86894	1.84927	1.73599	1.38905	1.29112	1.47866	-0.859439	-1.45489	-0.487289	-1.53427	-0.889507	-0.925674	-0.934271	-0.271945	-0.659178	-1.3977	-1.73584	-0.735089	0.794731	0.934627	0.977179	0.812749	0.952566	1.31013	2.08624	2.00785	1.95106	1.87576	2.03504	1.71045
AT4G31410	4.21396	4.50503	4.27891	4.30315	4.34643	4.39233	4.2831	4.41019	4.24066	4.20661	4.39637	4.42479	4.63218	4.59169	4.56548	4.70001	4.76324	4.72771	4.91475	4.89522	5.03666	5.02079	4.76383	4.84313	4.25582	4.2533	4.24212	4.19542	4.30897	4.41632	4.1346	4.26198	4.33819	4.24461	4.40776	4.27642	4.51169	4.58407	4.52878	4.48288	4.63101	4.67303	4.79236	4.83753	4.64721	4.70561	4.75722	4.8376
AT4G31420	5.32978	5.38918	5.38067	5.45775	5.3941	5.44334	5.33202	5.42842	5.47205	5.41037	5.4544	5.46121	5.67994	5.70727	5.65672	5.72841	5.81841	5.76182	6.18162	6.07279	6.23458	6.36697	6.09405	6.14279	5.39507	5.53098	5.51478	5.40335	5.36147	5.37332	5.37778	5.45211	5.3849	5.56673	5.50053	5.35949	5.86931	5.70676	5.83902	5.59967	5.78228	5.74545	6.24282	6.45726	6.07728	6.1253	6.27833	6.31667
AT4G31430	4.41128	4.73066	4.53861	4.66145	4.7355	4.69558	4.60288	4.71723	4.8084	4.79457	4.89338	4.84616	5.26434	5.27404	5.42702	5.44854	5.42409	5.37361	5.72168	5.7068	5.77853	5.88877	5.63894	5.69166	4.75522	4.95591	4.77185	4.7794	4.70801	4.94321	4.85892	4.78254	4.85764	5.01764	5.03378	4.79371	5.37892	5.47746	5.41127	5.44434	5.3318	5.2651	5.78999	5.62797	5.46741	5.55007	5.74821	5.58693
AT4G31440	1.76037	2.00684	1.97269	1.69247	1.96689	1.84896	1.91711	1.89426	2.06456	2.20376	2.02861	2.05885	1.97394	1.79446	1.8287	1.85466	1.80711	2.09128	1.90273	1.60552	1.6814	1.59577	1.88137	1.57836	1.51592	1.90534	1.97401	1.50444	1.62919	1.78098	1.92577	1.59201	1.74964	1.96338	1.66382	1.6829	1.60881	1.36126	1.42309	1.31147	1.74907	1.91283	1.58715	0.889721	1.41249	1.34252	1.39069	1.51727
AT4G31450	4.92332	5.42592	4.86123	5.07946	5.07612	5.19482	4.75037	4.84249	4.75915	4.82892	4.82226	4.78666	4.91963	4.84806	4.84109	4.80659	4.92812	5.16926	5.04475	5.11911	5.15755	5.04129	5.26104	5.26174	5.18725	5.1192	5.09758	5.13566	5.15114	5.29445	4.82494	4.96208	4.99139	5.00936	4.91271	4.88032	5.04055	4.88302	4.90697	4.73207	4.9468	4.94463	5.01835	5.00342	4.95482	5.04305	4.9665	5.08567
AT4G31460	4.18592	3.81681	4.2241	4.01927	4.25604	3.93465	4.20832	4.11069	4.2939	4.36969	4.14537	4.16849	4.57247	4.61814	4.62103	4.50482	4.60305	4.41485	4.67308	4.62263	4.6919	4.80136	4.7791	4.62248	4.125	4.23876	4.18416	4.23473	4.16708	4.18054	4.36426	4.21834	4.2118	4.46661	4.29062	4.30727	4.80539	4.64802	4.73125	4.57261	4.62061	4.61218	4.82298	5.34781	4.77693	4.66851	4.72156	4.85585
AT4G31470	0.296307	0.782018	0.700818	-0.0857099	0.262011	-0.563861	0.46448	0.652854	0.440647	-0.108896	-0.507302	0.00335228	0.759508	1.00357	0.663268	0.186099	0.325232	0.853072	1.07861	1.15157	0.637107	1.02999	1.61384	1.36291	0.335474	0.236528	0.198832	-0.0265128	0.0475036	-0.0959183	0.597909	0.362953	0.655973	-0.702833	0.473226	0.275422	0.971824	0.629672	0.823997	1.06948	0.672172	0.828614	0.863887	1.1147	1.23172	1.2293	1.62569	1.49616
AT4G31480	7.11685	6.98454	7.04356	7.05183	7.08193	7.15892	7.00889	7.10726	6.99351	6.99889	7.07677	7.15754	7.00897	6.99478	7.05817	7.0894	7.0409	7.11997	7.07198	7.01273	7.04367	7.10826	6.80779	7.08547	6.96985	7.11036	7.00694	7.08868	7.03065	6.96935	7.22662	7.07776	7.07027	7.10869	7.09913	7.0052	6.96326	6.95619	7.0158	7.19633	6.97183	6.97322	7.16251	6.55252	7.07274	7.14727	7.2553	7.11426
AT4G31490	6.60499	6.35076	6.57075	6.47254	6.51665	6.63402	6.45291	6.42964	6.33611	6.41885	6.41082	6.44663	6.13164	6.10276	6.27266	6.31426	6.146	6.30124	6.1179	6.11458	6.05278	5.96872	5.90981	6.11705	6.48094	6.58005	6.51426	6.62217	6.4416	6.39508	6.65402	6.5299	6.4584	6.44164	6.46567	6.42594	6.07467	6.23154	6.26098	6.52766	6.19597	6.16068	6.24472	5.55546	6.16741	6.26783	6.23823	6.15211
AT4G31500	7.58856	7.08815	7.38067	7.24366	7.05382	7.27826	7.49285	7.30171	7.25145	7.34206	7.18456	7.05081	6.89368	6.58382	6.60995	6.56738	6.55964	6.49604	6.19801	5.84779	5.87364	5.84206	6.11158	6.01088	6.50639	6.33862	6.67076	6.52044	6.53618	6.39642	6.93561	6.57689	6.63459	6.73788	6.55885	6.52622	6.14209	6.18462	6.2524	6.05354	6.46462	6.12476	5.88734	5.59901	6.17563	6.04948	5.55283	5.64871
AT4G31510	2.95263	3.59725	2.86392	3.4781	3.44938	3.47212	3.60584	3.62404	3.66227	3.52109	3.7792	3.93768	4.10186	3.968	4.1473	4.18132	4.19355	4.06857	4.43399	4.25992	4.24224	4.3638	4.32989	4.16691	3.34094	2.97652	3.26253	3.10245	3.12914	3.38079	3.36671	3.44878	3.7666	3.69086	3.71426	3.6093	4.08172	4.01418	4.01646	4.04744	4.18379	4.25571	4.09383	4.96473	4.2022	4.13008	4.09772	4.23431
AT4G31520	0.483431	0.139819	0.588063	0.609956	0.427909	0.231286	0.394274	0.229072	0.672751	0.030324	0.103178	-0.438435	-0.0347534	-0.560039	-0.262291	-0.851011	-0.417848	-1.10839	0.017091	-0.859404	-0.349341	-0.596169	-1.56437	-0.265226	0.679448	0.842207	0.713752	1.05529	0.403363	0.566896	0.878829	0.721165	0.526021	0.768917	0.290856	0.770878	0.571466	0.480283	0.629594	0.55845	1.02327	0.384859	0.216376	0.536844	0.580875	0.787561	0.810805	0.866203
AT4G31530	5.42765	5.61238	5.53381	5.4775	5.6039	5.468	5.57268	5.41294	5.43024	5.56184	5.4449	5.62775	5.48597	5.56151	5.34375	5.40117	5.49223	5.37433	5.38258	5.37365	5.43437	5.4347	5.4116	5.23044	5.37203	5.2899	5.48807	5.44137	5.34309	5.45903	5.22092	5.36011	5.3947	5.34342	5.33064	5.33188	5.45483	5.3057	5.39773	5.30428	5.49951	5.42791	5.26771	5.71213	5.31624	5.26588	5.21497	5.23252
AT4G31540	4.3948	4.57147	4.28539	4.44618	4.52552	4.52888	4.31305	4.46007	4.51501	4.2657	4.56884	4.41984	4.41707	4.37741	4.32911	4.5096	4.48375	4.52611	4.43857	4.58444	4.60041	4.35108	4.28971	4.56273	4.34695	4.34382	4.32586	4.35749	4.38487	4.33805	4.18992	4.31649	4.15371	4.23706	4.22981	4.22761	4.20407	4.27295	4.38979	4.33744	4.25483	4.36864	4.22698	3.75847	4.3571	4.41606	4.41455	4.38758
AT4G31550	5.34333	5.9294	5.08734	5.70931	5.63175	5.53183	5.01032	5.01308	5.46769	5.10314	5.42164	5.46265	4.58782	4.5731	4.2859	4.71076	4.64794	4.62019	4.61354	4.81103	4.63599	4.36963	4.88537	4.48645	5.29841	5.45667	5.43342	5.23071	5.41988	5.29194	4.7549	5.31746	4.68883	4.63997	4.75868	4.70302	4.12394	4.06753	4.40486	4.18856	4.65906	4.47351	4.15267	4.16748	4.32317	4.22523	4.1522	4.41877
AT4G31560	4.4877	4.95632	4.66668	4.80163	4.89144	4.66429	4.74916	4.59832	4.7363	4.79434	4.7717	4.81112	4.54733	4.73365	4.64068	4.68373	4.65123	4.5859	4.77803	4.76528	4.77542	4.89343	4.96059	4.55034	5.12396	4.95332	5.09416	4.97169	4.90684	5.29445	4.56289	4.98662	4.91811	5.02523	4.99602	4.94832	4.89411	4.86734	4.95966	4.49887	4.86458	4.87122	5.01587	5.73421	4.71766	4.60882	4.76746	4.81441
AT4G31570	6.01148	6.27112	6.08283	6.13719	6.16911	6.23602	5.98894	6.24657	6.14482	6.14133	6.20883	6.20748	6.35152	6.24577	6.069	6.27131	6.26172	6.37099	6.40601	6.36106	6.44812	6.29317	5.35411	6.4796	6.09769	6.19807	6.26706	6.18755	6.16222	6.05247	6.12089	6.16651	6.10065	5.7985	5.88228	6.06023	5.74598	6.20007	6.24432	6.42151	6.17355	6.34618	6.30915	4.82576	6.36989	6.49974	6.4454	6.01661
AT4G31580	5.90958	5.65604	5.83368	5.7987	5.90716	5.51759	5.73732	5.56103	5.73804	5.6329	5.67068	5.56557	5.44789	5.48473	5.53575	5.54131	5.31419	5.17736	5.11789	5.13484	5.28706	5.32519	5.30111	5.17258	5.568	5.75295	5.52235	5.42347	5.61707	5.73164	5.61545	5.48122	5.36801	5.67246	5.64007	5.68938	5.66149	5.75344	5.57448	5.37885	5.54561	5.51762	5.33907	5.82593	5.37717	5.31526	5.34179	5.39705
AT4G31590	4.86726	4.57422	4.8356	4.70509	4.61867	4.85649	4.8561	4.98927	4.80865	4.87506	4.72239	4.73279	4.78822	4.75155	4.9919	5.09006	4.85752	5.08735	4.69494	4.82924	4.78363	4.76282	4.88004	4.99374	4.77592	4.95043	4.71536	4.88447	4.82931	4.74464	5.21617	4.86009	4.95551	5.03379	5.06325	4.75012	5.02186	4.84221	4.89528	5.22486	4.82346	4.76774	4.99709	4.34031	4.71559	4.88917	5.1737	5.03487
AT4G31600	2.75599	2.31116	2.81009	2.52951	2.7411	2.72278	2.61951	2.56325	2.49958	2.4715	2.58208	2.53375	2.31305	1.97318	2.56014	2.33413	2.27172	2.35195	2.32184	2.33401	2.23023	2.16365	2.35014	2.22161	2.47641	2.80949	2.46603	2.66572	2.43945	2.61339	2.69726	2.77576	2.66647	2.56008	2.63266	2.55394	2.04448	2.27211	2.2239	2.69898	2.03876	1.98052	2.36458	2.47286	2.46494	1.97624	2.4892	2.34741
AT4G31615	-2.67508	-3.01584	-3.12527	-3.23035	-2.30197	-1.90592	-1.96407	-2.92603	-3.25097	-1.80922	-2.97656	-4.00538	-2.04443	-2.82874	-2.29067	-2.11811	-2.17598	-2.55867	-2.41997	-3.145	-2.75014	-2.25193	-2.83238	-2.3964	-1.29987	-0.693969	-1.69182	-1.23384	-0.874088	-1.19928	-0.83016	-1.75503	-1.80452	-1.65656	-0.869064	-0.909046	-0.975544	-1.42224	-0.493642	-0.176223	-1.17615	-1.77154	-1.83688	-0.963693	-1.097	-1.21594	-0.531544	-1.05367
AT4G31620	1.14691	0.958001	0.953435	0.946299	1.21931	0.973706	1.12144	0.248643	0.52789	0.49843	0.431522	0.734053	0.0148967	0.322069	0.395988	0.769575	0.03369	0.124759	-0.533114	-0.140566	-0.0703735	-0.487792	-0.446983	-0.585632	1.78208	1.97215	1.78085	1.50444	1.62074	1.9518	1.65856	1.74385	1.62898	1.9936	1.29848	1.79711	1.21219	1.26012	1.2534	1.78245	1.05655	0.798926	0.799883	1.08463	1.07739	0.961257	1.33188	0.906768
AT4G31650	2.71249	2.48926	2.95985	2.66328	2.48451	2.47959	2.74972	2.99594	2.91978	2.92252	2.6656	2.66984	2.67869	2.68504	3.07494	2.85072	2.6226	2.68017	2.32184	2.47924	2.33927	2.15531	2.48167	2.59246	3.08506	3.47883	3.3366	3.26821	3.3876	3.18552	3.7873	3.43024	3.40927	3.44185	3.56953	3.39023	3.16149	2.96111	3.42417	3.94466	3.38146	3.21159	3.2609	3.12924	3.31617	3.27453	3.87011	3.37125
AT4G31670	4.07852	4.21763	4.35133	4.31979	4.31117	4.09885	4.22652	4.33552	4.32712	4.33751	4.42613	4.47002	4.29114	4.41192	4.30825	4.48199	4.45183	4.40531	4.5458	4.5795	4.59106	4.54492	4.38133	4.50104	4.17169	4.16217	4.26925	4.2967	4.2156	4.23486	4.11133	4.30737	4.13215	4.27077	4.28697	4.18628	4.43227	4.47546	4.37564	4.29661	4.46577	4.40358	4.58092	4.10743	4.46918	4.46138	4.56164	4.61331
AT4G31700	8.02299	7.69904	8.04681	7.81979	8.02443	7.90387	8.02623	7.80744	7.80112	7.85503	7.60857	7.80736	7.37598	7.34525	7.61713	7.38287	7.27812	7.28498	6.91945	6.74828	6.72322	6.87314	7.00089	6.75546	8.0015	8.12919	7.88233	8.00412	7.96898	8.00063	8.11554	8.02944	7.95589	8.09561	8.06628	8.14184	7.71548	7.77702	7.58116	7.82186	7.62109	7.40825	7.38821	7.9228	7.29178	7.18207	7.16775	7.21434
AT4G31710	-3.24394	-3.48496	-2.22038	-3.23035	-3.37321	-3.05229	-2.99737	-2.47715	-2.39861	-2.16672	-2.07792	-2.15946	-1.53614	-2.6115	-2.38843	-1.76044	-1.62394	-2.26472	-1.96796	-2.57507	-1.38434	-1.40481	-2.10993	-4.47581	-2.69425	-2.57848	-3.02021	-3.25546	-3.41333	-8.15273	-3.27056	-4.0764	-4.73907	-3.06999	-3.54059	-4.23488	-4.25462	-3.15553	-4.07565	-4.57897	-3.34466	-2.18082	-2.22355	-3.73726	-2.38374	-2.72979	-2.85537	-2.24169
AT4G31720	4.72902	4.89942	4.83279	4.8402	4.94892	4.81242	4.97296	4.91696	5.1368	4.98275	5.04082	5.09399	5.32757	5.41489	5.33309	5.32746	5.52858	5.40214	5.41597	5.43894	5.55735	5.57089	5.53013	5.37051	4.37522	4.62702	4.4865	4.41321	4.44834	4.5816	4.71827	4.68426	4.64712	4.89819	4.91899	4.66471	5.21397	5.11885	5.14549	4.95216	5.02236	5.07848	5.03465	5.31354	4.79984	4.77524	4.978	5.05215
AT4G31730	3.10583	2.54547	2.97204	2.97195	2.69744	2.79451	2.95004	2.8558	2.97049	3.13284	2.95836	2.56989	3.34682	3.1651	3.17672	2.94783	2.91342	2.83296	2.99207	3.01765	2.97293	3.13369	3.5409	3.17217	2.24708	1.74411	2.12246	1.75569	2.29819	1.9433	2.67482	2.29591	2.77772	2.90348	2.78879	2.10495	2.89383	2.55965	2.73182	2.00998	2.65355	2.46935	2.50835	3.05984	3.10742	2.8098	2.15785	2.75281
AT4G31750	4.02644	4.13831	4.05603	3.94719	3.90453	3.85521	3.94533	4.20135	4.03713	4.02566	3.98892	3.94373	4.20423	4.25486	4.13985	3.90912	4.15226	4.06085	4.013	4.17167	4.21217	4.17212	4.23169	4.20954	4.00302	4.11145	3.87701	4.06607	4.05706	3.97397	3.88773	3.89783	3.8895	3.95406	3.9089	3.86147	4.0104	3.85854	3.9607	3.76788	3.92629	3.78127	3.92281	4.09013	4.02403	3.98336	3.80519	4.02447
AT4G31760	-2.39147	-3.48496	-2.14756	-3.23035	-2.74036	-3.23894	-2.89335	-3.58117	-2.68219	-1.73215	-1.71083	-4.00538	-1.94629	-2.42273	-2.38843	-2.46005	-2.41962	-2.0975	-5.24156	-2.25919	-3.26558	-2.78156	-2.54945	-2.56299	-2.95074	-1.65444	-2.39754	-2.53799	-2.06844	-3.09305	-1.36858	-2.80671	-1.92327	-1.99334	-1.51586	-2.3083	-1.92043	-1.05336	-1.64532	-0.994946	-2.12686	-2.18082	-1.42638	-1.123	-1.97533	-1.48651	-1.87383	-1.76313
AT4G31770	2.97776	2.96558	2.98222	3.0736	3.18644	3.07806	3.01998	3.01282	2.86722	2.93143	2.90912	3.01736	2.7609	2.61674	2.86027	2.60008	2.86657	2.56644	2.40535	2.15452	2.44076	2.31346	2.50118	2.07328	2.80985	2.70458	2.66073	2.61499	2.58992	2.73169	2.82701	2.72495	2.51769	2.75262	2.70739	2.60971	2.17512	2.59123	2.33974	2.54011	2.20019	2.1191	2.12006	2.01493	1.91763	2.06013	2.13837	1.97955
AT4G31780	6.17188	6.37606	6.22045	6.26418	6.36752	6.21714	6.26033	6.14304	6.13391	6.07854	6.1384	6.24248	6.14299	6.2388	6.09359	6.10498	6.05339	6.05089	6.01931	5.78416	6.05657	6.0725	5.93091	5.90853	6.28059	6.13498	6.26003	6.2343	6.21187	6.19471	5.99245	6.09879	6.30434	6.2088	6.18348	6.17489	6.20853	6.1858	6.11708	6.00682	6.11892	6.0991	5.89592	5.76558	5.88579	5.83433	5.96065	5.84294
AT4G31790	4.42284	4.01051	4.42324	4.21429	4.25904	4.27607	4.3044	4.04236	3.99335	4.11316	4.02525	4.18023	3.28249	3.44511	3.65587	3.61119	3.60734	3.4374	2.97114	2.89758	3.02728	3.01437	2.88959	2.94267	4.23322	4.23249	4.28607	4.40502	4.28008	4.19243	4.15231	4.31851	4.08966	4.372	4.2336	4.29598	3.58228	3.74381	3.6289	3.56013	3.65587	3.56462	3.38242	3.77318	2.9848	3.04673	3.14514	3.1373
AT4G31800	5.8768	6.67822	5.80948	6.14908	6.13485	6.5669	5.325	5.14097	5.18725	5.04917	5.37298	5.55592	3.6783	4.05097	3.72909	4.02994	4.22304	4.11827	3.8033	3.82521	3.81333	3.32785	3.59093	3.23383	6.60943	6.85353	6.36435	6.53849	6.81917	6.71711	5.48551	5.86331	5.52332	5.34869	5.63482	5.70424	4.53012	4.48792	4.53574	4.41711	4.50021	4.50668	4.1441	4.89063	3.91062	3.8483	3.76129	4.18644
AT4G31805	1.52489	1.69901	1.53199	1.26082	1.45428	1.60714	1.72619	1.45462	1.58428	1.09283	1.48728	1.34744	1.48652	1.62828	1.52066	1.56187	1.30993	1.34207	1.04695	1.19536	0.737116	0.876234	1.26702	1.24178	2.0725	2.21644	1.83027	2.16132	1.87642	2.25641	2.03945	1.98647	2.10485	2.39329	2.76099	1.90294	2.58074	2.68201	2.07266	2.34351	1.8804	2.00672	1.54872	1.74575	1.70103	1.66405	1.65341	2.26501
AT4G31810	3.91375	3.43946	3.84634	3.59069	3.73065	3.75717	3.88627	3.74265	3.51647	3.6811	3.42685	3.62204	3.56013	3.45115	3.99811	3.51361	3.45734	3.53452	3.39233	3.18506	3.34195	3.26912	3.39415	3.296	3.74596	3.80632	3.66639	3.99612	3.83759	3.69378	4.01677	3.86508	3.73386	3.82126	3.76079	3.86311	3.7628	3.8213	3.74351	4.16204	3.77819	3.68717	3.82975	3.65231	3.76391	3.68944	3.6192	3.70951
AT4G31820	5.02779	4.80162	5.09016	4.84455	5.00752	4.88463	5.30235	5.43858	5.44483	5.44681	5.48604	5.34192	5.13433	5.28127	5.14389	5.20731	5.33776	5.12554	5.0356	5.25459	5.32238	5.36273	5.10546	5.02161	4.96682	4.99779	4.95813	4.9947	5.02134	5.17877	5.27195	5.28061	5.57249	5.68601	5.66159	5.5362	5.51826	5.55757	5.19466	5.10359	5.30743	5.29996	4.86267	4.89194	5.1033	5.1759	4.91359	5.22733
AT4G31830	-4.1967	-8.15273	-8.15273	-4.72316	-8.15273	-2.26307	-3.85617	-8.15273	-5.61281	-5.70491	-5.01318	-8.15273	-4.73147	-8.15273	-3.01119	-3.31146	-5.24126	-3.24056	-8.15273	-8.15273	-8.15273	-8.15273	-3.95786	-1.4098	-5.9571	-0.899159	-8.15273	-8.15273	-1.68643	-3.80146	-1.33783	-4.99331	-6.07588	-5.64217	-4.77664	-8.15273	-5.65797	-4.41125	-8.15273	-0.697281	-5.19789	-8.15273	-2.88749	-3.17501	-4.21965	-4.92311	-0.411836	-3.71241
AT4G31840	3.64235	3.15259	3.68942	3.3768	3.62897	3.65865	3.65599	3.31388	3.42833	3.52502	3.03767	3.13299	3.34682	3.23167	3.64973	3.32665	2.84372	3.03776	3.09239	2.9522	2.47292	2.8172	3.32834	3.07268	2.93381	2.82069	2.58597	2.86257	2.94507	2.89493	3.36465	2.84738	3.24687	3.24739	3.17847	3.03331	2.88749	2.87821	2.87035	3.506	2.92324	2.69565	2.52824	2.87718	2.94307	2.76675	2.68653	2.72812
AT4G31850	5.73106	5.96263	5.80574	5.74468	5.86377	5.88296	5.86212	5.65066	5.68754	5.74481	5.77081	5.86365	5.11786	5.22283	5.17417	5.21236	5.18158	5.11174	4.64163	4.49966	4.66394	4.62206	4.24101	4.68539	6.20538	6.02887	6.07201	6.17582	6.02396	6.10818	5.97727	5.97164	6.09834	6.00073	6.06104	6.18085	5.43975	5.7482	5.56653	5.64996	5.46138	5.4756	5.17057	4.3848	4.91165	5.05907	5.04165	4.86927
AT4G31860	4.57058	4.77113	4.5849	4.74321	4.69096	4.61936	4.71378	4.90636	4.93133	4.83384	4.95337	4.95059	5.51012	5.51613	5.39126	5.46027	5.55099	5.50361	5.79243	5.86117	5.73417	5.7872	5.66789	5.72425	4.71588	4.95141	4.75133	4.76512	4.86697	4.78803	4.754	4.85451	4.76706	4.68142	4.76043	4.78634	5.33068	5.15274	5.37099	5.20445	5.33674	5.38983	5.40467	5.58	5.61977	5.49227	5.59009	5.68026
AT4G31870	3.31258	4.60811	3.25492	3.9191	3.92904	4.19879	3.65063	3.1414	3.69091	3.56565	3.91011	4.08979	1.8985	2.28895	1.37184	1.57761	2.13535	1.71226	1.18423	1.32699	1.90428	1.22574	1.2394	0.521641	6.02451	5.6876	5.87984	6.01826	5.90677	5.97321	4.60617	5.6045	5.08999	5.08089	5.16353	5.69309	3.74166	3.74615	3.76153	3.25308	3.67342	3.89789	2.65425	2.91013	2.45178	2.31188	1.3989	2.84128
AT4G31875	1.22245	1.33689	0.832649	0.90279	0.834858	0.55235	1.12144	1.44617	1.29695	1.23396	1.03469	1.24388	1.70408	2.05884	1.36435	1.0548	1.9337	1.81544	1.79251	1.94518	2.01998	2.16103	2.35872	1.577	0.215529	0.0587564	0.00203352	-0.0758769	0.145029	0.32651	0.258824	0.0691027	0.420247	0.966499	0.147924	0.0405368	0.818022	0.0361859	0.629594	-0.306922	0.824931	0.572013	-0.0523346	1.05392	0.914176	0.835962	0.38438	0.438323
AT4G31880	5.84772	6.11042	5.7648	5.84001	5.92366	6.10109	5.68775	5.80443	5.79675	5.77827	5.89697	5.85382	5.6693	5.70397	5.71018	5.68445	5.80161	5.67407	5.93124	5.895	5.96957	5.95892	5.63144	5.94204	5.97625	6.03488	5.87001	5.95041	6.03354	5.97477	5.8122	5.83331	5.80058	5.7401	5.8419	5.91485	5.57086	5.72541	5.65279	5.71751	5.63677	5.73568	5.9685	5.33125	5.82603	5.89308	5.85807	5.8372
AT4G31890	2.45856	1.83012	2.31302	2.22132	2.26682	2.40184	2.53347	2.53961	2.31566	2.49323	2.2979	2.0567	2.46346	2.55069	2.8469	2.66418	2.2955	2.54447	2.49605	2.44337	2.45834	2.50269	2.66928	2.79118	2.54022	2.70544	2.52392	2.60702	2.61992	2.73169	2.74831	2.79328	2.81257	2.72766	2.84615	2.71153	2.75797	2.69175	2.71558	3.11524	2.71481	2.56945	3.05239	2.91013	3.16503	3.25464	3.235	2.97319
AT4G31910	5.53704	4.87853	5.49347	5.09841	4.931	5.07773	4.76941	4.93293	4.5736	4.9442	4.39637	4.17438	5.31772	5.08865	5.16108	4.81172	4.77537	4.98372	5.11185	4.98971	4.93503	4.89233	5.21097	5.17258	4.44855	3.84667	4.60685	4.4493	4.96664	3.86338	4.13734	4.1778	4.28404	4.07692	3.78325	4.07889	4.17636	4.25499	4.36653	4.21796	4.35553	4.28812	4.50183	4.05101	5.37758	5.1378	4.47672	4.63883
AT4G31920	3.6925	3.45985	3.60895	3.55285	3.43766	3.41923	3.62671	3.62764	3.54377	3.68988	3.57669	3.61687	3.66088	3.63504	3.66345	3.63396	3.61411	3.80252	3.71793	3.56309	3.46313	3.53113	3.5781	3.59418	3.58888	3.33002	3.69631	3.63822	3.71391	3.47819	3.66307	3.61229	3.72028	3.6459	3.611	3.5474	3.53641	3.53886	3.65894	3.66846	3.42514	3.45468	3.38968	2.82902	3.44302	3.49967	3.38718	3.39648
AT4G31930	2.05026	1.78773	1.67437	1.96627	1.86535	1.98846	2.07931	2.0585	2.07618	1.75937	1.94879	2.11722	1.92295	2.13218	2.02659	1.94242	2.02997	2.14648	1.63109	1.65026	1.56646	1.49371	1.83906	1.52744	1.71704	1.91059	1.64014	1.53834	1.84047	1.73245	1.97558	1.97628	2.11241	1.86219	1.94893	1.84437	1.78964	1.93884	1.88201	1.93965	1.83314	1.72038	1.76529	2.0527	1.75563	1.65733	1.58313	1.58383
AT4G31940	6.29151	6.40383	6.29648	6.47869	6.30567	4.62975	6.69515	6.37974	5.92804	6.32682	5.66864	6.1121	5.38702	5.47883	5.09672	4.62621	5.65146	5.68988	4.29274	2.29026	2.85323	2.50925	4.25486	4.61396	5.52651	2.2541	5.4425	5.26774	5.14942	4.21909	3.93507	5.27617	5.09477	3.94086	5.01181	5.2263	4.44095	3.93436	4.51242	1.47289	4.27911	4.50589	2.54461	2.79228	3.45131	3.33682	0.367747	3.68523
AT4G31970	-0.913972	-2.25542	-6.09563	-2.0354	-3.83778	-1.22509	-2.321	-4.27824	-3.812	-2.50845	-1.77715	-1.48991	-1.94629	-3.39581	-5.04472	-2.46005	-4.34047	-3.42638	-2.41997	-2.83207	-1.7673	-4.56595	-2.01819	-4.47581	-5.9571	-4.10412	-4.13962	-4.20784	-5.53394	-8.15273	-6.39819	-3.1198	-6.07588	-5.64217	-5.64398	-2.3083	-8.15273	-5.30722	-5.49905	-8.15273	-3.52918	-8.15273	-2.88749	-8.15273	-8.15273	-8.15273	-4.90228	-8.15273
AT4G31980	3.6925	3.91527	3.7429	3.7514	3.85903	3.7911	3.78702	3.86022	4.03564	3.89511	4.02889	4.06162	3.85372	3.9011	3.61234	3.78234	3.94546	3.87471	3.75023	3.65219	3.76912	3.78748	3.76563	3.73804	3.90831	3.92782	4.07272	3.99329	3.9213	4.10555	3.62455	4.07789	3.90484	3.76105	3.78843	4.00653	3.96296	3.85854	3.90804	3.6539	4.05441	3.99927	3.82037	3.95371	3.72289	3.73968	3.58183	3.82725
AT4G31985	5.93853	5.75175	5.99025	5.91837	6.05773	5.72611	6.06666	5.93501	5.85443	5.85364	5.64373	5.90738	5.63014	5.66204	5.87991	5.6796	5.63973	5.43772	5.5745	5.52473	5.49194	5.72413	5.85386	5.59547	6.03482	6.0542	5.86983	5.98176	5.96717	6.08034	5.98587	6.06313	5.89721	6.07785	6.10108	6.10003	5.90855	6.00469	5.93305	5.8907	5.99123	5.67365	5.81247	6.95489	5.93384	5.80196	5.83779	5.80724
AT4G31990	6.8485	6.63247	6.82886	6.75783	6.75326	6.8401	6.92208	6.80149	6.80786	6.80499	6.69894	6.8077	6.81698	6.8096	6.82981	6.87942	6.79683	6.77729	6.56603	6.5746	6.52584	6.47156	6.50544	6.45641	6.86505	6.8187	6.90943	6.87275	6.84966	6.77417	6.94737	6.94732	6.84429	6.87787	6.86443	6.82417	6.94445	6.94895	6.96455	7.10047	6.99329	6.89122	6.7531	6.84309	6.65978	6.67315	6.6626	6.68226
AT4G32000	2.12341	2.35053	2.12374	1.84278	1.94217	2.0911	1.85125	2.05295	1.8443	1.82459	1.54271	1.17985	1.64448	1.63361	1.48702	1.47224	1.01494	1.61925	1.36198	0.931302	0.883975	0.845498	1.54782	1.22908	2.13996	2.33053	1.85701	2.07152	2.59424	2.17158	2.30031	1.73178	2.01485	1.90735	2.08968	1.93448	1.82987	1.36126	1.31941	1.46624	1.34636	1.21323	1.25455	0.696481	1.30677	1.32567	1.66707	1.34582
AT4G32010	5.25488	5.08446	5.12424	5.12535	5.08301	5.00384	4.98413	4.84224	4.85071	4.97325	5.01286	4.90181	4.68959	4.79853	4.80838	4.76593	4.76143	4.70879	4.89883	4.94596	4.89445	4.81996	4.57144	4.8877	5.03148	4.98291	5.0715	5.02935	5.12443	4.95278	4.8502	4.80513	4.72444	4.80578	4.83649	4.78991	4.64542	4.76915	4.71706	4.71813	4.68858	4.70309	4.88074	4.23679	4.90261	4.80508	4.96285	4.79339
AT4G32020	8.4844	8.76498	8.26371	8.48554	8.35789	8.59796	7.58358	7.64116	7.61682	7.55843	7.72251	7.63286	7.07995	7.09572	7.08658	7.03664	7.13036	7.08104	7.05302	7.14873	7.04425	7.07629	7.11958	7.07256	8.2667	8.38316	8.07592	8.28644	8.47991	8.27525	7.49211	7.48417	7.52588	7.62727	7.57925	7.6078	7.13058	7.07567	7.09838	6.92926	7.02592	7.1994	7.16201	6.89539	7.03392	6.99744	7.10057	7.13728
AT4G32030	4.91035	5.33317	4.82149	5.06856	5.10604	4.97064	4.83543	4.71282	4.75089	4.74969	4.88549	4.90039	4.76397	4.87136	4.79322	4.82979	4.81233	4.83349	4.99885	5.00436	5.01465	5.23662	5.08281	4.9205	4.81577	4.85939	4.76198	4.77501	4.76448	5.00683	4.52017	4.46321	4.63731	4.74414	4.7578	4.60713	4.77897	4.62406	4.76025	4.56304	4.70441	4.82594	4.79305	5.15074	4.78285	4.81304	4.82875	4.85222
AT4G32040	6.04529	6.45329	6.08532	6.36196	6.2646	6.29527	6.18788	6.1739	6.39116	6.20915	6.47551	6.46893	6.07304	6.16223	5.98811	6.24261	6.26309	6.22284	6.07279	6.09665	6.20321	6.23041	6.06935	6.01507	6.32948	6.35266	6.35789	6.2788	6.30826	6.32836	6.17783	6.28158	6.1538	6.18834	6.33874	6.36389	6.28611	6.21554	6.24145	5.86632	6.21505	6.23096	6.25422	6.12684	6.00609	5.95182	6.09522	6.29631
AT4G32050	3.4265	3.20185	3.43464	3.29502	3.43705	3.25208	3.34514	3.24247	3.187	3.23234	3.30541	3.36253	3.42683	3.33823	3.38524	3.41915	3.49449	3.35686	3.71542	3.69705	3.82699	3.7428	3.62865	3.7313	3.33915	3.14638	3.20956	3.24786	3.3751	3.44545	3.09952	3.18694	3.12685	3.1337	3.19415	3.18787	3.38042	3.20171	3.3629	3.37	3.39617	3.29533	3.54254	3.57978	3.56178	3.54223	3.61039	3.60492
AT4G32060	6.92523	7.3326	6.99122	7.0447	7.06807	7.1083	7.02957	7.03989	6.97957	6.99076	7.0368	7.11089	7.41959	7.50226	7.39497	7.4598	7.48384	7.35307	8.17825	8.07607	8.15996	8.23795	7.95366	8.05746	7.23933	7.21196	7.20134	7.11493	7.16784	7.24461	7.02789	7.04143	7.09405	6.94191	7.06125	7.06625	7.41338	7.60144	7.47535	7.29586	7.60619	7.66948	7.82158	8.24157	7.98891	7.93328	7.95421	7.81638
AT4G32070	5.5869	5.74955	5.49276	5.53631	5.43095	5.59732	5.47617	5.75456	5.77731	5.55563	5.79185	5.62444	5.97468	5.93388	5.7276	5.9146	5.99017	5.97555	6.02236	6.11539	6.1726	6.11361	5.44466	6.10985	5.67104	5.82429	5.64553	5.78683	5.77965	5.68139	5.64145	5.65492	5.56447	5.43553	5.41771	5.65563	5.68834	5.75081	5.73767	5.66199	5.72582	5.82361	6.00709	5.4828	5.87618	5.97706	6.02476	5.99725
AT4G32080	-3.80509	-3.48496	-2.86963	-3.79172	-5.89551	-5.78441	-2.01776	-3.58117	-2.84805	-2.16672	-3.52179	-3.04667	-2.26334	-2.51403	-5.88641	-3.87147	-3.79015	-2.35621	-2.60875	-2.98007	-1.51633	-2.44113	-1.50089	-2.75136	-3.2629	-4.10412	-2.61549	-4.20784	-3.72181	-2.83724	-2.5533	-3.1198	-3.10012	-3.06999	-3.07212	-4.77289	-2.58703	-3.46621	-4.07565	-4.19455	-3.74263	-1.96172	-2.88749	-2.19809	-2.48139	-2.59535	-3.67431	-2.55763
AT4G32120	3.61852	3.41414	3.50409	3.40825	3.51791	3.42514	3.51542	3.62965	3.52047	3.59399	3.40022	3.5515	3.57894	3.65089	3.69204	3.5204	3.63688	3.47604	3.64844	3.42646	3.58007	3.4555	3.66716	3.41564	3.45789	3.53771	3.49311	3.48365	3.52981	3.67336	3.72263	3.67031	3.68259	3.79577	3.71969	3.70253	3.77458	3.86716	3.78107	3.78803	3.74284	3.65024	3.63257	3.44308	3.62559	3.55312	3.47334	3.61841
AT4G32130	4.77528	4.70146	4.79922	4.73639	4.80434	4.67295	4.71923	4.76475	4.75857	4.68968	4.78334	4.78368	4.89551	4.9272	4.92963	4.88901	4.88724	4.89749	4.90375	4.83268	4.8912	4.99063	5.04553	4.69234	4.79822	4.84505	4.80603	4.68607	4.77499	4.8677	4.76693	4.78764	4.78821	5.01321	4.93618	4.8061	4.99632	4.90889	4.99986	4.93887	4.96199	4.88541	4.86349	5.55789	4.88618	4.88217	4.88975	4.94522
AT4G32140	4.24822	4.14533	4.04443	4.19638	4.08007	4.20227	4.32814	4.08914	4.11527	4.06937	4.2084	4.22057	3.93172	3.89889	3.86523	3.99958	4.01785	4.0352	3.91711	3.90781	3.88375	3.90525	3.87735	3.78649	4.12043	4.21349	4.08359	4.15774	4.08611	4.09407	4.24345	4.13951	4.14154	4.13636	4.29621	4.12472	3.9554	3.94458	3.92756	3.86594	3.88169	3.99272	3.85227	3.92175	3.85669	3.78345	3.91659	3.87711
AT4G32150	7.0945	7.22845	7.05366	7.16264	7.18214	7.01623	7.05204	7.20592	7.45763	7.26546	7.4487	7.36335	7.57512	7.72828	7.54621	7.8362	7.88357	7.75401	7.96525	8.25282	8.23971	8.12171	8.33636	8.07126	7.40264	7.54172	7.51603	7.39107	7.37644	7.71997	7.49566	7.6001	7.40686	7.75432	7.7388	7.51598	8.2244	8.12455	8.08706	7.72032	8.10459	8.1697	8.29495	8.30241	8.0269	7.97579	8.31843	8.44568
AT4G32160	4.35852	4.65013	4.43218	4.58292	4.5871	4.51869	4.59952	4.67807	4.78493	4.78143	4.81955	4.86082	5.13643	5.14196	5.05718	5.10507	5.24099	5.18407	5.39039	5.34484	5.46921	5.42904	4.95564	5.38343	4.4274	4.62969	4.62633	4.65646	4.5341	4.66154	4.67494	4.84824	4.73011	4.7714	4.80705	4.64956	5.10161	5.14087	5.05556	5.02878	5.02722	5.02819	5.27429	5.01782	5.12276	5.16064	5.26523	5.24681
AT4G32175	2.35686	2.33589	2.53665	2.28031	2.3926	2.20076	2.40422	2.18069	1.98045	2.29864	2.17611	2.1927	1.94229	1.99404	2.10951	1.91788	1.96369	1.98346	2.02962	1.72387	1.84275	1.9345	1.95112	1.75697	2.51204	2.64597	2.52391	2.71102	2.42981	2.49037	2.50205	2.50522	2.28639	2.46888	2.11734	2.47892	2.32805	2.04773	2.17126	2.13941	2.16627	2.00672	2.2131	2.75649	2.13503	1.97083	2.05251	2.12761
AT4G32180	5.99347	5.94104	5.98495	6.05425	6.07357	5.93095	6.00205	6.09623	6.15268	6.12215	6.16711	6.15105	6.20453	6.27547	6.16119	6.23077	6.33195	6.15875	6.23257	6.17722	6.2443	6.23908	5.98398	6.16393	6.0436	6.0501	6.07798	6.06501	6.03388	6.01508	6.05232	6.24661	6.07329	6.05178	6.06561	6.18417	6.29843	6.3738	6.28717	6.12029	6.30866	6.36467	6.19651	5.942	6.16099	6.23726	6.15072	6.18641
AT4G32190	7.24977	8.01876	7.32766	7.37508	7.40847	7.46663	5.91144	5.99028	5.77328	5.80151	5.99589	6.12078	5.06321	5.29982	4.7776	5.02692	5.0119	5.02034	4.74265	4.63619	4.97961	4.70845	4.30684	4.66711	7.67873	7.69949	7.34274	7.60083	7.9856	7.78981	5.95867	6.16447	6.24124	6.24881	6.21131	6.35148	5.36265	5.45009	5.35713	5.15674	5.39133	5.38616	5.13537	4.96267	5.17165	5.01639	5.12381	5.03274
AT4G32200	3.33949	2.87737	3.50534	3.28827	3.44587	2.98782	3.09461	3.27146	3.13792	3.17597	3.16013	3.10617	2.97329	3.11456	2.8576	2.8377	2.78255	2.80419	2.46645	2.43243	2.95227	2.51251	2.83836	2.55735	3.24279	3.32216	3.26652	3.27576	3.2409	3.32297	3.17342	3.3258	2.84968	3.55965	3.29935	3.34869	2.96479	3.10659	2.91016	2.74369	2.85626	2.98647	3.30959	3.13659	3.19497	3.30709	2.46984	3.07281
AT4G32210	6.25101	6.06349	6.19843	6.15914	6.13436	6.2671	6.20264	6.24162	6.19285	6.14605	6.25847	6.22793	6.30632	6.2195	6.21128	6.29733	6.35084	6.46348	6.30323	6.271	6.24106	6.34325	6.46139	6.16424	6.03579	6.01235	6.13139	6.17584	6.03353	5.96187	6.11209	6.21328	6.17399	6.07149	6.02938	6.03632	6.17041	6.06225	6.19703	6.25448	6.18831	6.23706	6.31772	6.28718	6.14617	6.13644	6.21281	6.14998
AT4G32240	3.94912	3.73736	4.0288	3.87587	4.02363	3.61625	3.92597	4.05759	4.02668	4.11835	3.95676	4.03655	4.28476	4.40339	4.33951	4.21124	4.4229	4.14239	4.564	4.58032	4.668	4.63382	4.73035	4.5181	3.86926	3.83283	3.94714	3.9483	3.90338	3.95928	3.85737	4.09313	4.05013	4.01381	4.06766	4.02276	4.43879	4.4867	4.35481	4.04633	4.41371	4.43079	4.53497	5.41675	4.72588	4.62612	4.5018	4.71051
AT4G32250	4.17781	4.26604	4.21659	4.31896	4.40371	4.41009	4.2451	4.32403	4.31245	4.29786	4.45547	4.43658	4.39184	4.39947	4.43318	4.54342	4.48778	4.43119	4.81492	4.76405	4.76005	4.83652	4.67986	4.73336	4.17873	4.17801	4.14238	4.11344	4.27336	4.22612	4.08404	4.16552	4.23452	4.12549	4.2158	4.04749	4.26864	4.28587	4.19699	4.36708	4.24612	4.18865	4.61464	4.02907	4.62171	4.68512	4.58162	4.46365
AT4G32260	9.4987	9.81761	9.5442	9.67676	9.73635	9.59209	9.68285	9.33428	9.40975	9.50655	9.52423	9.56196	9.25626	9.28613	9.28663	9.34635	9.12864	9.23506	8.9115	8.87647	8.92094	8.98903	9.21556	8.85062	9.85171	9.7769	9.78847	9.59966	9.68705	9.80371	9.65272	9.46652	9.66703	9.68043	9.70074	9.65403	9.46352	9.48319	9.54825	9.3528	9.51908	9.58317	9.14001	9.40649	8.94843	8.88911	9.09569	8.90797
AT4G32270	2.88449	2.26555	2.73231	2.58562	2.68855	2.70671	3.02662	2.83005	2.73786	2.84289	2.78586	2.80029	2.97015	3.05028	3.1703	3.02164	2.94812	3.11218	3.11547	3.09775	3.07584	2.96039	3.39206	2.89927	2.41306	2.41793	2.71143	2.70357	2.58992	2.70679	2.68234	2.61763	2.61944	2.83169	2.76799	2.63297	2.87794	2.60676	2.89581	2.67609	2.91418	2.95317	3.00351	3.12037	2.89766	3.12185	2.87782	3.08346
AT4G32272	2.66608	2.69068	2.68109	2.68142	2.634	2.72598	2.72338	2.89068	2.97049	2.80784	2.71167	2.82143	2.83867	2.83131	2.90995	2.80067	2.87336	2.81472	2.97955	2.95984	2.9585	3.1693	3.17601	3.14878	2.38553	2.39563	2.58917	2.69608	2.55486	2.63241	2.58941	2.6911	2.65356	2.52326	2.45322	2.79294	2.62332	2.76741	2.50955	2.82397	2.67515	2.8191	3.03164	3.26011	3.10532	2.89508	3.11056	3.11842
AT4G32280	2.6427	0.995736	2.70832	1.61908	1.69231	1.42262	1.26897	2.53961	1.66347	1.84989	1.29086	1.67396	2.56264	2.69527	3.04482	2.34797	2.1278	2.20767	3.83145	3.46632	3.45816	3.36265	4.29118	4.04548	2.05514	1.64047	1.90907	2.38743	1.84773	1.88233	2.14025	1.9557	2.44464	2.40233	1.71542	1.27333	2.80582	3.08827	2.85933	2.67031	2.87505	2.56945	3.70133	4.42435	4.38074	4.41534	3.84929	4.40892
AT4G32285	6.58914	6.48098	6.41473	6.5056	6.46977	6.50547	6.37884	6.54692	6.47348	6.38273	6.56319	6.50772	6.59669	6.57773	6.65313	6.73298	6.58915	6.72653	6.74095	6.80508	6.79123	6.79032	6.78713	6.74743	6.44193	6.64875	6.50627	6.52384	6.43707	6.50369	6.64057	6.49928	6.4826	6.58567	6.59222	6.43146	6.72453	6.68706	6.71791	6.6583	6.59677	6.66694	6.92739	6.42538	6.79598	6.85156	7.08352	6.95589
AT4G32290	3.79691	3.21526	3.52512	3.6084	3.58971	3.18404	3.35702	3.49069	3.37286	3.50328	3.49741	3.17348	3.6134	3.65613	3.73005	3.60544	3.51344	3.68552	3.46599	3.81688	3.70115	3.69566	4.11117	3.84588	3.59491	3.36104	3.53345	3.51166	3.51848	3.42422	3.63815	3.3298	3.6712	3.9095	3.69969	3.64214	3.90137	3.95675	3.98322	3.77197	3.91044	3.9393	3.91782	4.0338	3.98334	4.21717	4.07868	4.03274
AT4G32295	0.664609	0.460844	0.710645	0.437739	0.442086	0.284241	0.900472	0.920241	0.577811	0.90052	0.67421	0.469079	0.669504	0.892408	0.969835	0.900561	0.813271	0.903249	1.09418	0.942353	0.793954	0.77109	1.08246	1.08156	0.993923	0.679499	0.879426	1.07852	1.39155	1.38854	1.01016	0.684092	1.04407	1.17971	0.974664	1.12812	1.01696	0.689245	0.839074	1.02489	0.872457	1.09606	1.1037	1.01618	1.03387	0.835962	1.39069	0.977029
AT4G32300	5.32055	5.64459	5.25494	5.39853	5.49778	5.49295	5.5056	5.52479	5.61663	5.60771	5.85	5.75797	5.39523	5.51536	5.39317	5.59662	5.79149	5.60647	5.53154	5.77676	5.77415	5.52837	5.40993	5.61508	5.54458	5.6492	5.52693	5.57703	5.44703	5.63198	5.66229	5.66685	5.6808	5.9013	5.955	5.71848	5.90033	5.89827	5.68191	5.55981	5.69245	5.81198	5.8494	5.38159	5.53648	5.61653	5.70092	5.99019
AT4G32320	3.8858	4.05885	3.87672	4.0435	4.00343	3.97816	4.05252	3.72355	3.8227	3.94436	3.77631	3.95539	3.99011	4.04517	3.95517	3.6966	3.90758	3.81829	4.26582	4.15291	4.32413	4.48082	4.32223	4.0509	4.19269	3.94583	4.01163	4.14129	4.13641	3.99065	3.72086	3.9673	4.08194	4.07692	4.00978	4.09153	3.82901	3.87148	3.97067	3.85165	4.04718	4.1597	4.2764	4.62937	4.2414	4.19993	4.19049	4.08518
AT4G32330	6.24611	6.47226	6.31812	6.35008	6.42506	6.46064	6.23074	6.29001	6.15569	6.1472	6.17419	6.21973	5.9657	5.96273	6.02301	6.03024	6.01976	5.99732	6.00347	5.96397	5.96828	6.14592	6.0179	6.03708	6.30452	6.31435	6.19281	6.30115	6.31552	6.34144	6.18952	6.15555	6.28843	6.24488	6.28902	6.28999	6.1338	6.10013	6.01875	6.03321	5.93137	5.89811	6.02038	5.86667	6.0145	5.93567	6.03939	5.98393
AT4G32340	6.204	6.62084	6.35024	6.36361	6.46291	6.12679	6.24091	6.26901	6.24815	6.19812	6.19982	6.29362	6.32472	6.40998	6.27434	6.17893	6.233	6.24073	6.58172	6.29116	6.61627	6.59317	6.68736	6.4806	5.95359	5.98812	5.90238	5.72836	5.90187	6.11056	5.51019	5.58416	5.778	5.82009	5.78482	5.59687	6.01233	6.01346	6.07296	5.61312	6.05881	5.9416	6.04835	7.11723	6.05179	6.11184	5.7995	6.14366
AT4G32350	3.47713	3.792	3.53345	3.4632	3.44587	3.58845	3.42903	3.42771	3.35149	3.41257	3.42085	3.29504	3.77138	3.68336	3.69667	3.7163	3.62143	3.83777	4.16947	4.07419	4.13174	4.1989	3.8981	4.29422	3.22923	3.18589	3.37042	3.20364	3.33174	3.52454	3.17075	3.17808	3.28252	3.2549	3.21479	3.20608	3.61334	3.67916	3.54403	3.38948	3.68411	3.48762	4.19372	3.7427	4.11341	4.1179	4.11775	4.19957
AT4G32360	2.65444	2.84671	3.00236	2.87728	2.98333	2.92252	3.03982	2.99266	3.08712	3.03702	3.00351	3.02519	2.74996	2.94065	2.94549	3.03596	3.03944	2.78023	2.95844	2.97249	2.93131	2.96517	2.87471	3.07622	2.58931	2.57168	2.65769	2.42417	2.55041	2.47275	2.64049	2.761	2.59245	2.44669	2.59773	2.7188	2.29969	2.46625	2.75187	2.62023	2.64303	2.66314	2.43299	2.22249	2.51012	2.47359	2.46985	2.47388
AT4G32390	5.41469	4.95198	5.24694	5.2828	5.34253	5.34447	5.30106	5.33882	5.46216	5.32898	5.36344	5.45107	5.21877	5.25127	5.40835	5.399	5.41226	5.43492	5.41617	5.46377	5.43872	5.34271	5.30752	5.34426	5.32397	5.23476	5.38508	5.42956	5.33136	5.21719	5.35296	5.40114	5.33847	5.46183	5.44306	5.37648	5.46018	5.54889	5.56256	5.6892	5.4164	5.50118	5.73673	5.53929	5.31488	5.47338	5.58023	5.47393
AT4G32400	5.1114	5.11335	5.20106	5.07114	5.07952	4.92201	5.02453	4.82224	4.90223	4.81153	4.80333	4.79935	4.55678	4.52732	4.52918	4.49241	4.4847	4.39395	4.01239	4.22228	4.17518	4.17418	4.15124	4.13835	5.11976	5.11728	4.97717	4.94655	5.04669	5.05695	4.90826	4.81505	4.73796	4.99099	4.83649	5.02993	4.50135	4.50753	4.52878	4.44953	4.4758	4.31982	4.10049	4.1341	4.04382	3.86589	4.00395	3.98807
AT4G32410	8.80062	8.87452	8.83136	8.83385	8.84404	8.91656	8.71459	8.80798	8.84349	8.73838	8.91619	8.8315	8.73947	8.85766	8.80844	8.9437	8.89977	8.97182	9.03845	9.13727	9.18471	9.17472	8.8678	9.15771	8.75505	8.94353	8.8094	8.81854	8.73429	8.68432	8.95186	8.76296	8.80186	8.79937	8.87907	8.76395	8.83823	8.97818	8.93816	8.86132	8.77261	8.93948	9.08657	8.02213	8.87966	9.03265	9.22969	9.07558
AT4G32420	5.19994	5.24125	5.2967	5.1408	5.28119	5.19749	4.95251	4.90642	4.85998	4.97325	4.89688	4.87027	4.98885	5.02013	5.02137	5.00161	4.9873	4.90074	5.07929	5.10363	5.21902	5.1891	4.96762	5.10752	5.51985	5.399	5.41257	5.42463	5.45777	5.38279	5.18542	5.17265	5.16513	5.29389	5.11151	5.32232	5.07443	5.24992	5.15756	5.18234	5.1148	5.04883	5.3857	4.82485	5.17214	5.2878	5.37143	5.20684
AT4G32430	0.61741	0.184074	1.01817	0.532138	0.813206	0.594894	0.818595	0.968247	0.510858	1.02784	0.734961	1.09311	0.301199	0.472346	0.689081	0.625498	0.765434	0.442367	0.414431	-0.162506	0.449358	-0.247878	0.115561	-0.195127	1.09086	0.715934	1.17977	1.13501	0.704667	0.753565	0.865678	1.29694	0.979328	0.796605	1.03393	1.26343	0.648457	0.765033	0.464407	1.0158	0.560536	0.67366	0.799883	0.274509	0.400755	0.377595	0.540949	0.534654
AT4G32440	4.34891	4.42777	4.3187	4.50286	4.5434	4.25292	4.50214	4.6229	4.64266	4.55484	4.78962	4.85717	4.9371	4.91741	4.81518	5.04327	5.07327	4.89017	5.20857	5.18299	5.2393	5.28293	4.60807	5.08988	4.41733	4.42508	4.75914	4.44974	4.28159	4.41478	4.71967	4.83351	4.80642	4.51836	4.56346	4.70661	4.85128	5.33987	5.10473	5.07679	5.13893	5.29839	5.11588	4.47723	5.26522	5.23398	5.31387	5.00206
AT4G32450	2.40861	2.47597	2.60936	2.56901	2.41792	2.59936	2.46662	2.64675	2.68182	2.41786	2.54524	2.73495	3.16114	2.9706	2.8814	3.01942	3.31838	3.13966	3.95961	4.02164	4.05785	4.00481	3.72633	3.9404	2.79984	2.69686	3.07253	2.97394	2.74573	2.89933	2.5713	2.93151	2.86542	2.71435	2.4833	2.76067	3.07874	3.45152	3.07843	3.1959	3.20473	3.36731	4.21963	3.83976	4.16128	4.2299	4.26237	3.94091
AT4G32460	4.64327	4.22559	4.51372	4.39015	4.17241	4.6972	4.54214	4.46455	4.44949	4.31044	4.26246	4.06974	4.54733	4.57448	5.23723	5.20038	4.40737	5.26015	4.5458	4.90668	4.45987	4.79798	5.17559	5.25471	4.47048	5.92076	4.38693	4.35969	4.72362	4.56091	6.19839	4.45222	4.5156	4.97138	5.16691	4.54821	4.95688	5.07205	4.92475	5.89939	4.78196	4.59931	5.11247	4.8492	4.93313	4.81606	6.00909	5.31169
AT4G32470	6.50901	6.21012	6.3852	6.34169	6.24649	6.29371	6.51193	6.29532	6.22324	6.40986	6.2389	6.18469	6.38892	6.34003	6.31573	6.22133	6.2135	6.34332	6.27921	6.269	6.25728	6.26197	6.67483	6.24738	6.28648	6.17726	6.2375	6.20513	6.21434	6.23291	6.19586	6.11899	6.13025	6.15064	6.15147	6.19337	6.22984	6.01929	6.17733	6.14264	6.20902	6.21878	6.1209	6.63104	6.2337	6.15124	6.10284	6.12962
AT4G32480	4.14337	4.62826	4.38567	4.48783	4.59268	4.83745	4.67707	4.98344	5.07947	4.98185	5.25932	4.89113	5.81062	5.93787	5.92222	6.02935	6.1567	6.00854	6.27081	6.63914	6.60622	6.66631	6.60279	6.34822	4.56718	4.71229	4.75914	4.35376	4.72756	4.97693	5.23517	5.04809	5.35518	5.58825	5.55744	5.18745	6.31325	6.19653	6.07592	5.31558	6.08161	6.07453	6.70662	7.00552	6.2691	6.34995	6.28188	6.51578
AT4G32500	-3.80509	-8.15273	-3.27237	-4.04078	-3.58688	-4.93135	-3.36379	-3.58117	-5.61281	-4.84359	-3.79299	-4.92618	-2.83618	-4.34341	-1.81235	-3.56446	-4.34047	-4.57787	-5.24156	-3.54517	-3.42942	-3.62727	-2.31302	-3.2232	-4.21504	-2.46534	-3.58475	-3.50885	-3.15932	-3.80146	-2.35555	-2.95478	-3.41122	-3.84577	-3.07212	-4.23488	-3.08861	-1.91909	-3.37329	-3.07713	-3.18047	-3.15802	-2.51766	-3.17501	-5.12817	-2.35906	-2.33618	-2.39103
AT4G32510	-2.67508	-2.82833	-2.14756	-2.25433	-1.7574	-3.05229	-1.55398	-2.24049	-3.25097	-1.58936	-2.97656	-1.75009	-0.694692	-0.980705	-0.514878	-2.02005	-1.15031	-1.27695	-1.4336	-2.1676	-1.88134	-1.1773	-1.50089	-0.939647	-2.04343	-2.00365	-1.69182	-1.62601	-1.77287	-2.26441	-1.46496	-1.10918	-1.45225	-1.20836	-1.73584	-1.20641	-0.721905	-0.707697	-0.653268	-0.50193	-1.06453	-0.611264	-1.0276	-0.797665	-0.0640988	0.561552	-0.56309	-0.580192
AT4G32520	5.9339	5.80605	5.98672	5.91127	5.97698	5.93832	6.06709	5.91688	5.84065	5.90324	5.86964	5.96263	5.75569	5.71962	5.8154	5.76203	5.71781	5.68115	5.73358	5.67527	5.7159	5.75558	5.63293	5.64046	6.10478	5.96605	5.98214	6.07879	6.02196	6.00461	6.02023	6.03028	6.07208	6.18345	6.14103	6.22262	5.80181	5.86744	5.78713	5.80808	5.81982	5.8065	6.03692	5.7175	5.65215	5.74462	5.80315	5.78184
AT4G32530	6.15471	6.09665	6.23949	6.19279	6.03712	5.91101	6.16221	6.2059	6.33253	6.28989	6.32628	6.13368	6.25292	6.25469	6.01459	6.16649	6.20412	6.07847	5.84217	6.04564	6.15092	6.08818	6.15804	5.98427	5.94742	5.95934	5.94658	5.91025	5.97582	5.9593	6.0814	6.08848	5.98143	6.05249	6.07735	6.08076	6.26317	6.20208	6.14884	5.89608	6.20119	6.06365	5.99941	6.68075	6.07854	5.98341	5.96168	6.13422
AT4G32540	-3.24394	-2.51362	-3.62101	-3.57939	-3.83778	-4.39889	-4.06638	-3.58117	-4.7425	-3.14413	-3.32778	-5.77974	-5.60272	-3.39581	-3.57586	-3.56446	-6.06122	-2.55867	-5.24156	-4.10084	-4.75619	-3.41386	-4.34688	-3.2232	-3.0984	-2.08491	-3.185	-3.25546	-3.72181	-3.80146	-2.62573	-3.77167	-3.41122	-3.53849	-3.84784	-2.19476	-3.86398	-3.86269	-3.37329	-2.45506	-3.52997	-3.72053	-4.15422	-3.73726	-8.15273	-4.00214	-5.75813	-4.47076
AT4G32551	5.94905	6.17967	5.99283	5.9203	6.05083	6.18814	5.94229	5.86626	5.91425	5.84572	5.9572	5.89995	5.57744	5.5749	5.65261	5.75482	5.58873	5.64195	5.56467	5.75681	5.79112	5.71215	5.4852	5.67306	6.08323	6.12465	5.9941	6.08051	6.11441	5.98958	5.90163	5.78859	5.86678	5.81268	5.86783	5.97474	5.44839	5.58854	5.55661	5.63941	5.51478	5.66369	5.65319	4.77064	5.55159	5.70714	5.7758	5.62906
AT4G32560	2.59882	2.75801	2.82373	2.91397	2.82733	2.85118	2.81434	2.75334	2.82374	2.75528	2.76818	2.70926	2.86256	2.80322	2.84959	2.8113	3.0752	2.81859	3.2114	3.25292	3.18612	3.11017	3.12661	3.00728	2.41319	2.74922	2.57313	2.52061	2.56811	2.6967	2.60927	2.84738	2.64053	2.38419	2.36364	2.6634	2.744	2.71104	2.71557	2.70747	2.87738	2.71961	2.78948	3.41918	2.97563	2.89222	2.85114	3.05668
AT4G32570	4.87399	4.80605	4.98983	4.79188	4.96084	4.61346	5.03528	4.80423	4.73905	4.7878	4.6493	4.74943	4.60005	4.67995	4.76089	4.63282	4.5045	4.54461	4.22002	4.19773	4.23113	4.25439	4.48107	4.38044	4.96149	4.89364	5.03335	4.77674	5.02379	4.98534	5.02105	4.80002	5.01528	4.90887	4.96082	5.00266	4.96733	5.05234	4.82876	4.85997	4.885	5.01768	4.57057	4.23679	4.47487	4.49191	4.63308	4.44533
AT4G32590	5.29487	5.73615	5.38989	5.56268	5.66046	5.37351	5.38886	5.37935	5.3654	5.37053	5.39502	5.57964	4.98218	5.18341	4.9442	5.01371	5.06204	4.88206	5.1675	5.22859	5.21793	5.22264	5.2933	5.0802	4.46572	4.27687	4.47918	4.3056	4.27336	4.52859	3.92556	4.20313	4.21796	4.06558	4.12057	4.24535	4.20519	4.24674	4.24306	3.9813	4.40385	4.46624	4.70987	5.60749	4.73066	4.76072	4.61474	4.69413
AT4G32600	4.99358	5.42189	4.89727	5.09259	5.09842	5.19404	4.87372	4.9093	4.94566	5.00297	5.04202	5.08839	4.52825	4.61477	4.43676	4.50482	4.55743	4.62605	4.60677	4.48271	4.52075	4.45867	4.53706	4.50894	5.23374	5.2423	5.08065	5.18665	5.36095	5.17515	4.89173	4.97771	4.90739	4.78956	4.87514	4.93176	4.47094	4.47123	4.45485	4.45216	4.59019	4.5885	4.39847	4.28188	4.32948	4.25103	4.29206	4.42285
AT4G32605	3.31997	2.83289	3.28647	3.08711	3.17375	3.07556	3.21313	3.29987	3.11838	3.25618	2.93525	2.93896	2.95436	3.06613	3.25408	3.00427	2.84832	2.92083	2.59787	2.82703	2.97907	3.03722	3.22845	3.00356	3.1578	2.84278	2.7829	3.17429	3.23826	2.92547	3.13283	2.86128	2.88323	3.1461	3.12496	3.11816	3.09977	2.7395	2.81805	3.07206	2.73114	2.47874	3.08409	2.91013	3.01197	2.88361	2.75208	2.84964
AT4G32610	4.95984	5.1886	5.13919	5.14208	5.07953	4.97065	5.03897	5.13572	5.06789	5.05706	5.15198	5.11677	5.17917	5.28637	5.2205	5.32343	5.30843	5.26739	5.38802	5.51259	5.45643	5.51581	5.36426	5.31901	5.19155	5.27184	5.12804	5.13979	5.19994	5.27505	5.08221	5.06742	5.1319	5.26259	5.20535	5.08014	5.34825	5.34173	5.13483	5.24597	5.08182	5.08618	5.38796	5.61124	5.23739	5.24755	5.40224	5.37125
AT4G32620	5.11392	5.29647	5.16444	5.09404	5.1882	5.2341	5.05489	5.19745	5.07443	5.13691	5.26337	5.10141	5.17035	5.15683	5.1202	5.13598	5.12252	5.22161	5.24277	5.29462	5.28322	5.08197	4.71454	5.36179	5.0486	5.12577	5.10591	5.09493	5.15529	4.91196	4.9957	5.06924	4.94813	4.90779	4.91268	4.95039	4.95448	5.05992	4.93356	5.11962	4.92443	4.873	5.0306	4.21336	5.08902	5.26153	5.16591	4.97643
AT4G32640	6.20599	6.11399	6.20862	6.23041	6.27679	6.22403	6.21573	6.2835	6.24079	6.24751	6.32062	6.30896	6.29213	6.21175	6.20773	6.37209	6.22955	6.3045	6.24315	6.22106	6.23543	6.11746	5.87077	6.25856	6.13792	6.1585	6.22842	6.11388	6.13533	5.99394	6.36086	6.25172	6.20972	6.06053	6.18787	6.21164	6.00688	6.24985	6.24458	6.32762	6.21883	6.30056	6.22164	5.24082	6.15858	6.15594	6.29343	6.06538
AT4G32650	5.52724	5.60793	5.29386	5.52467	5.38098	5.47778	5.45778	5.6589	5.84033	5.61792	5.79335	5.76596	5.88064	5.93792	5.57667	5.82786	6.17777	5.97548	6.15148	6.14964	6.09059	5.80396	5.94931	5.90072	5.36323	5.38565	5.49294	5.36639	5.36725	5.32831	5.38884	5.69469	5.35371	5.12943	5.38001	5.35239	5.83142	5.59919	5.84241	5.59241	6.0178	5.84093	5.8677	5.73783	5.83852	5.73131	5.70167	6.1938
AT4G32660	4.87898	5.03548	4.96747	4.9641	4.9676	4.88251	4.83412	4.93027	4.9801	5.05026	5.02077	5.09492	4.88222	4.90424	4.89198	4.88147	4.93694	4.7243	4.89266	4.76453	4.84823	4.87618	4.61059	4.73224	5.01137	4.90284	5.12969	5.02786	5.08099	5.08718	4.91785	5.03097	5.05803	4.88938	4.96464	5.08429	4.96806	5.1116	4.88264	4.89456	5.00073	5.01049	4.65666	4.88283	4.7523	4.65614	4.79882	4.70012
AT4G32670	2.75599	2.54547	2.59882	2.77126	2.69464	2.72916	2.71723	2.78049	2.74145	2.7818	2.83613	2.74763	3.09353	3.15031	3.2718	3.24764	3.35115	3.36763	3.13818	3.10235	3.22108	3.05076	2.9189	3.34983	2.96204	2.9865	2.93622	2.79402	2.78786	2.62938	3.03494	2.88053	2.99183	3.08846	2.85603	2.87326	3.14829	3.07716	3.19727	3.25886	3.13875	3.10038	3.46899	2.32121	3.22237	3.35146	3.18603	3.19412
AT4G32680	3.5257	3.74846	3.42721	3.63922	3.52459	3.61625	3.76135	3.68277	3.57073	3.70554	3.84269	3.806	3.84004	3.73384	3.732	3.72869	3.79283	3.85483	3.82213	3.65847	3.88593	3.87	3.97268	3.83544	3.59791	3.59591	3.61248	3.57428	3.61526	3.58865	3.59298	3.55355	3.62301	3.86934	3.74297	3.62097	3.80713	3.63688	3.69254	3.5157	3.62012	3.78884	3.69124	3.75707	3.61711	3.67952	3.64186	3.74909
AT4G32690	2.48947	2.286	2.27379	2.53236	2.51263	2.49839	2.50757	2.33055	2.70072	2.7042	2.55258	2.43532	2.84896	2.69272	2.44013	2.65678	2.59276	2.46317	2.7677	2.47213	2.50164	2.61329	2.88366	2.228	2.79423	3.0663	2.78011	2.62685	2.87573	3.09628	2.95511	2.8807	2.62477	2.75552	2.62111	2.63297	2.60412	2.5436	2.58751	3.00706	2.71481	2.59559	2.46138	3.42639	2.58739	2.63275	2.78153	2.6078
AT4G32700	3.37304	3.59096	3.22951	3.31507	3.31527	3.58494	2.98116	3.14924	3.02849	3.18345	3.16234	3.16877	2.81438	2.92987	2.87087	2.98373	2.85748	2.83296	2.62493	2.63681	2.68812	2.37928	1.744	2.72492	3.54601	3.59265	3.36485	3.56197	3.62796	3.28349	3.39325	3.32393	3.35767	3.00785	3.24018	3.44162	2.53281	2.95708	2.863	3.25501	2.75086	2.87707	2.75895	1.50816	2.7522	2.72559	2.88952	2.37029
AT4G32710	3.20761	3.23115	3.13598	3.22608	3.18011	3.41528	3.43652	3.30922	3.27285	3.32542	3.4429	3.34595	3.34197	3.26803	3.39261	3.49368	3.28992	3.46104	3.26398	3.46454	3.33877	3.05773	3.24243	3.37877	3.55839	3.38241	3.43039	3.40257	3.47225	3.34895	3.67631	3.39626	3.55661	3.48287	3.46573	3.48335	3.31343	3.29094	3.42417	3.58645	3.42135	3.33567	3.33239	2.18689	3.28684	3.22541	3.31743	2.80095
AT4G32720	5.78758	5.28699	5.80546	5.63193	5.73137	5.62682	5.63741	5.56348	5.55576	5.50669	5.41797	5.55929	5.47103	5.50522	5.64857	5.51327	5.53253	5.37487	5.60259	5.59663	5.65337	5.71945	5.49943	5.50948	5.47401	5.6194	5.42251	5.63487	5.47754	5.54043	5.72987	5.61568	5.55555	5.58188	5.52498	5.6849	5.50538	5.54015	5.60252	5.72967	5.50653	5.28393	5.58676	5.94882	5.67845	5.66255	5.67193	5.53809
AT4G32730	4.03545	3.96049	4.11827	3.98845	4.11051	4.29868	4.01466	4.11878	3.99641	4.01871	3.98954	4.0823	4.22898	4.08249	4.28061	4.33801	4.2097	4.22029	4.68598	4.66776	4.44143	4.30894	4.22114	4.62853	4.5032	4.67111	4.52158	4.55142	4.59531	4.42398	4.66903	4.41217	4.39746	4.23579	4.29265	4.32364	4.32963	4.5919	4.58464	5.00888	4.59675	4.52188	4.9189	4.07338	5.0649	5.08182	5.37386	4.81806
AT4G32750	3.10868	3.25468	3.18439	3.31341	3.24624	3.29141	3.17458	3.12561	3.27819	3.17598	3.35464	3.36639	2.97642	3.02415	3.08863	3.13242	3.10433	3.13545	3.01679	3.00729	3.15752	3.01437	3.05185	2.8791	2.94854	2.97652	3.14376	3.08829	3.07139	3.18191	3.12043	3.18252	3.26056	3.29427	3.28234	3.16678	3.14032	3.32264	3.0234	2.9699	3.09133	3.02545	2.89025	3.05074	2.83819	2.80373	2.87782	3.0958
AT4G32760	6.7668	7.0264	6.87064	6.95505	7.0034	6.93281	6.90313	7.06716	7.11656	7.06344	7.20717	7.19708	7.50612	7.57562	7.5084	7.71777	7.67916	7.72029	7.73451	7.68723	7.79703	7.80581	7.77099	7.70461	6.92208	7.02512	7.15037	7.0269	6.91092	7.02724	7.20429	7.05605	7.25837	7.29466	7.26073	7.06742	7.67095	7.76382	7.64583	7.55138	7.60838	7.76721	7.84007	6.84699	7.55757	7.66072	7.81276	7.6913
AT4G32770	4.39512	5.4546	4.4135	4.83404	4.85075	4.93655	4.55309	4.35031	4.4315	4.44927	4.86511	4.78906	3.74224	3.92085	3.37223	3.72339	3.79771	3.62251	3.18256	3.18069	3.54688	3.18219	3.03589	2.82952	5.60186	5.31586	5.43493	5.44853	5.44164	5.53344	4.45184	5.16538	4.89432	5.12535	5.08723	5.31575	4.35273	4.29229	4.30681	3.73365	4.30066	4.37623	4.19476	4.09536	3.56114	3.48076	3.64876	3.89031
AT4G32780	1.5586	1.28704	1.77145	1.06947	1.00685	1.07736	1.36638	1.57578	1.52613	1.64123	1.33862	1.18917	1.69857	1.4465	0.959938	0.699335	1.16259	1.378	1.24129	1.49073	1.33709	1.27272	1.29411	1.02395	1.02953	0.917165	1.4842	1.17866	1.52435	1.20153	1.56403	1.1864	1.59078	1.23135	1.04549	1.25346	1.33839	1.07896	1.09913	0.701319	1.33283	1.12027	0.821535	1.01618	1.54858	1.08657	0.90604	1.58882
AT4G32790	2.57431	2.60771	2.79862	2.76155	2.86466	2.73868	2.99647	2.87796	2.77393	2.82388	2.86087	3.06371	2.97642	3.18519	3.21676	3.30085	3.31175	3.17275	3.48678	3.42479	3.51535	3.47237	3.4871	3.41564	2.93381	3.03058	3.06796	3.02684	2.66993	3.20343	2.80796	3.10282	3.00408	2.81148	3.0027	2.89266	3.30394	3.34133	3.31248	3.0808	3.08126	3.57342	3.66586	3.52149	3.30888	3.34312	3.56003	3.70146
AT4G32800	1.97529	2.33589	2.23687	1.91468	2.02456	2.02003	1.22908	0.608102	1.19401	1.0607	1.34643	1.08318	1.10679	1.48827	1.54734	1.34897	1.40666	1.21275	1.82086	1.69975	1.83374	1.70827	1.80179	1.62755	2.36806	2.37299	2.32375	2.22516	2.26604	2.45492	1.45411	2.05583	1.70529	1.69571	1.73699	2.14864	2.22122	2.04012	1.99401	1.58157	1.97922	2.1547	2.8748	3.31295	2.18363	2.23275	2.3648	2.72586
AT4G32810	1.49038	0.782018	0.868203	0.652609	0.413591	1.05722	0.613175	0.870582	0.950494	0.90052	0.571352	0.572447	0.086134	0.124338	-0.108579	-0.16061	0.127499	0.019502	0.36394	0.13599	-0.390971	-0.0810808	0.155511	0.166153	-0.0218469	0.236528	0.526555	-0.21136	-0.229754	-0.243431	1.17377	0.684092	0.153087	-0.0327236	0.540174	0.21506	0.130982	-0.0586342	-0.0994278	-0.306922	0.334844	0.215419	0.400277	0.811098	1.03387	0.0277623	-0.126171	1.03673
AT4G32820	4.54876	4.49738	4.57686	4.59048	4.53681	4.57058	4.66061	4.78161	4.68028	4.68705	4.71299	4.73994	4.87887	4.79975	4.661	4.87589	4.85109	4.86254	4.95048	4.79979	4.90538	4.78999	4.11877	4.88771	4.39443	4.32107	4.55952	4.46371	4.36238	4.38527	4.47704	4.48223	4.59404	4.30851	4.32425	4.35545	4.16645	4.50753	4.43762	4.5195	4.44482	4.55557	4.55288	3.2466	4.51578	4.57357	4.5218	4.32174
AT4G32830	2.44059	2.10793	2.27047	2.11482	2.12908	2.50584	2.49325	2.33055	1.8977	2.05405	1.85884	1.98892	2.36176	1.99828	2.38941	2.08146	1.87179	2.24705	1.84867	1.88763	1.67636	2.01959	2.53565	1.91588	2.11083	2.03601	2.05938	2.07732	2.24969	2.12722	2.35309	2.12201	2.47724	2.13587	1.81341	2.116	2.03304	1.72611	1.7919	2.30673	2.022	1.58777	1.59974	1.90221	2.17964	2.00306	1.79699	1.67624
AT4G32840	3.52796	3.20722	3.54173	3.30173	3.51764	3.37109	3.70754	3.46149	3.41907	3.52291	3.26479	3.24451	3.11358	3.0282	3.25166	3.22032	2.8643	3.08852	2.77255	2.84357	2.82857	2.83817	3.00888	2.74289	3.42447	3.71473	3.3328	3.48583	3.25735	3.45671	3.75953	3.49053	3.43816	3.63059	3.46357	3.5474	3.22571	2.97713	3.04372	3.28368	3.0772	3.14236	3.03628	2.89635	2.95245	2.88649	3.20019	2.66567
AT4G32850	6.82253	6.68326	6.84866	6.84685	6.9109	6.71679	6.76014	6.91708	6.93342	6.85561	6.97305	6.99054	7.14943	7.14407	7.01024	7.17595	7.18392	7.08522	7.39492	7.48085	7.51023	7.49317	7.32348	7.44601	6.61867	6.66411	6.8405	6.71507	6.59563	6.63821	6.79292	6.83338	6.84363	6.69237	6.60551	6.76027	7.05802	7.20695	7.12679	7.03302	7.18712	7.30848	7.281	7.33734	7.43916	7.41088	7.40528	7.18769
AT4G32860	1.78193	1.9567	1.81765	1.94927	1.93216	1.96703	2.09521	1.97285	2.01105	2.00987	2.38388	1.38849	2.50309	2.39314	2.3176	2.03658	2.062	2.36275	2.03769	2.52113	2.08595	1.91982	2.75304	2.21519	1.37605	1.94682	1.89363	1.35073	1.8693	1.56518	2.33889	1.63797	1.89273	2.08064	1.86655	1.69768	2.29969	2.09988	1.88927	1.74445	2.22969	2.17795	1.94372	1.31965	2.07189	1.99768	1.88729	1.83149
AT4G32870	2.51545	2.79942	2.53941	2.80474	3.10636	2.59587	2.70485	2.83976	3.45974	3.06968	3.25445	3.37074	3.88239	4.00752	3.3618	4.08194	4.36197	3.86714	4.36987	4.3926	4.59926	4.49213	4.24606	4.0509	3.05383	2.96395	3	3.02385	2.7301	3.19271	2.49682	3.56379	2.60342	2.93808	2.67248	3.2009	4.31554	4.00444	4.48991	3.84686	4.56094	4.17133	4.39937	5.73008	4.62908	4.58082	4.16545	4.70563
AT4G32880	4.47893	4.24661	4.46594	4.2406	4.36059	4.47227	4.2672	4.21634	4.01616	4.2759	4.01242	4.00917	4.3658	4.23133	4.54577	4.19474	4.13053	4.16529	4.11899	4.20376	4.23967	4.11526	4.42182	4.36699	4.27563	4.47063	4.23805	4.27173	4.43273	4.17074	4.6471	4.02187	4.34704	4.40498	4.13147	4.11236	4.29413	4.35953	4.37581	4.5323	4.30446	4.33024	4.20296	3.47124	4.51102	4.53744	4.53582	4.24774
AT4G32890	2.2891	2.21312	2.0675	2.08393	1.90171	2.0304	2.1078	2.06955	1.93648	2.31234	1.96427	1.61983	2.2681	2.09017	2.61745	2.65307	2.02185	2.48969	1.97179	2.43609	2.32327	2.42857	2.71344	2.54716	2.13996	2.12	2.07768	1.8799	2.05013	2.11213	2.35544	1.92507	2.14972	2.09743	2.18166	2.04264	2.27562	2.25906	2.39179	2.45863	2.21132	2.24554	2.42947	2.63518	2.5166	2.58399	2.6526	2.58798
AT4G32900	3.73918	3.97474	3.88466	3.77572	3.99025	3.63662	3.90532	3.59758	3.66412	3.733	3.67918	3.8553	3.27742	3.49572	3.28771	3.22089	3.36727	3.18294	3.42963	3.34327	3.2935	3.41239	3.28583	3.15885	3.88638	3.75322	3.98686	3.85384	3.78938	4.03726	3.729	3.81165	3.92308	3.86004	3.83083	3.97957	3.36668	3.24205	3.36029	3.29311	3.28466	3.26686	3.20639	3.68474	3.19694	3.06302	2.98804	2.96168
AT4G32910	4.84267	4.96826	4.7836	4.90212	5.11535	4.89523	4.91958	5.12408	5.18792	5.10839	5.20282	5.27227	5.60299	5.67242	5.69302	5.80097	5.85155	5.669	6.04657	6.0355	6.15323	6.17917	6.00321	6.03389	5.12308	5.26783	5.12181	5.10343	5.06472	5.19726	5.27106	5.30063	5.24217	5.41051	5.41614	5.22875	5.84061	5.85773	5.78439	5.71272	5.75749	5.77529	6.04453	5.77996	5.858	5.918	6.0513	6.02976
AT4G32915	4.15321	4.35587	4.3299	4.24423	4.3436	4.22385	4.51579	4.13777	4.26372	4.31385	4.13527	4.30125	3.92677	3.89557	3.93636	3.84061	3.81194	3.87093	3.76003	3.51033	3.42826	3.58678	3.66716	3.44881	4.48061	4.42378	4.47746	4.38087	4.4626	4.55115	4.35999	4.5072	4.48896	4.38802	4.40953	4.47824	4.10049	4.13693	4.10019	4.09135	4.21622	3.9224	3.84039	4.34222	3.74778	3.46546	3.47716	3.53806
AT4G32920	4.98427	4.98556	5.02815	4.92601	4.83152	4.84405	4.76128	4.79748	4.7964	4.76804	4.82306	4.74235	4.46946	4.43117	4.41615	4.44919	4.28712	4.32199	3.94314	4.13953	4.15904	3.96085	3.64978	4.19492	4.74983	4.53749	4.72471	4.71693	4.8654	4.47207	4.55896	4.54302	4.43793	4.25462	4.28088	4.50894	3.88561	4.10812	4.1142	4.37065	4.15963	4.16778	3.65535	2.56068	4.0306	4.02701	3.85683	3.54321
AT4G32930	4.5447	4.37147	4.65337	4.51592	4.49159	4.38808	4.66072	4.55657	4.57352	4.53653	4.41041	4.48067	4.54483	4.66832	4.49874	4.5677	4.40522	4.45072	4.67954	4.68828	4.67193	4.83161	4.92118	4.5643	4.25747	4.2103	4.31914	4.27173	4.31586	4.39037	4.2275	4.39219	4.33577	4.37545	4.31946	4.31048	4.36998	4.34572	4.30818	4.21162	4.3572	4.19146	4.41192	5.32033	4.50227	4.40033	4.38177	4.48977
AT4G32940	7.31655	7.6187	7.14734	7.53447	7.36339	7.41021	7.24948	7.34496	7.62176	7.54816	7.76484	7.59114	7.53631	7.62802	7.4126	7.63065	7.88023	7.7071	7.94995	8.15367	8.18422	8.01803	8.12618	8.0127	7.48553	7.51172	7.41968	7.48956	7.56247	7.47979	7.20204	7.46111	7.20058	7.33789	7.35099	7.37716	7.62806	7.41882	7.67449	7.25765	7.59421	7.68275	7.93766	7.66596	7.85725	7.94502	7.66752	8.10443
AT4G32950	1.09088	0.405828	0.961688	0.773485	0.293628	1.72035	0.904403	0.832182	0.626062	1.37127	1.24146	0.8678	0.0389875	-0.826448	0.791579	0.713659	-0.556884	-0.375781	-1.11441	-1.17903	-1.15186	-1.7991	-2.2079	-1.0591	1.72255	1.5424	1.49105	1.29231	1.29923	1.05134	1.33035	1.59867	0.945836	1.1152	1.21899	1.63762	0.386069	-0.0916783	-0.128463	0.157011	0.11538	-0.533669	-0.624877	-0.215643	-0.985336	-1.07502	-1.0519	-0.8507
AT4G32960	3.75198	3.94932	3.92711	3.95682	4.04932	3.9152	3.88097	3.82154	4.17054	3.91321	3.90746	3.91436	3.99475	4.03596	3.95267	4.06946	3.97958	3.93625	4.07258	4.18953	4.16264	4.29763	4.40016	4.12129	3.72268	4.053	3.75436	3.79895	3.72578	3.96349	3.89595	3.87059	3.74486	3.98965	3.97542	3.86802	4.11447	3.96882	3.89367	3.92052	4.05853	4.02537	3.909	4.37303	3.93802	3.96579	3.93082	4.05637
AT4G32970	2.65444	2.66349	2.64567	2.70187	2.69152	2.77305	2.63263	2.54754	2.5875	2.49581	2.64991	2.6798	2.4273	2.40182	2.45782	2.52491	2.20156	2.15065	2.15369	2.10982	2.17067	2.09123	2.01223	2.18921	3.33195	3.25769	3.28239	3.33725	3.45334	3.43639	3.21938	3.4321	3.38453	3.27472	3.26266	3.36733	2.55732	2.90359	2.96079	2.98727	2.81548	2.70368	2.50835	2.3468	2.80233	2.69967	2.66286	2.63703
AT4G32980	2.87449	3.23904	2.76131	2.92052	2.94898	3.65698	2.79917	2.24544	2.18219	2.17403	2.3067	2.40363	1.87673	1.82738	2.07783	1.82857	1.43751	1.68383	1.93767	1.38124	1.67131	1.63824	1.6974	1.40865	4.40512	4.00717	4.27024	4.3382	4.34823	4.29625	3.85655	4.05492	4.12282	3.62311	3.89937	4.10407	3.12423	3.61405	3.34977	3.61078	3.35828	3.52437	3.31342	2.76978	2.97333	3.27891	3.24414	2.87642
AT4G32990	-1.05979	-1.20916	-1.15884	-1.52708	-1.13543	-1.27529	-0.643467	-1.04768	-1.06701	-1.07937	-0.929337	-1.75009	-0.776672	-0.826448	-0.927503	-1.68335	-0.657625	-0.957483	-0.738437	-1.09225	-0.920878	-1.26405	-1.16944	-1.18934	-1.01671	-1.27484	-0.973937	-1.29223	-0.97296	-0.407763	-0.918397	-0.907091	-0.459203	-1.32286	-0.301775	-0.452213	-0.348313	-0.307614	-0.493642	-1.03215	-1.06453	-1.31684	-0.88051	-0.0597438	-0.452401	-0.523848	-0.805636	-0.649082
AT4G33000	3.14519	3.66113	3.48131	3.30675	3.35504	3.08305	3.66879	3.53121	3.34528	3.58273	3.35851	3.64594	3.99784	4.10471	3.91347	3.93382	4.08176	3.90581	4.09016	3.81437	4.12067	4.0661	4.00584	3.87673	3.98012	3.8951	4.04458	3.81978	3.95654	4.13944	3.9232	4.02928	4.05678	3.88874	3.95665	4.03008	4.19811	4.24178	4.07494	3.94346	4.15489	4.4874	4.17807	4.81211	4.04052	4.00203	4.02267	4.23199
AT4G33010	10.2118	10.9478	10.1156	10.4452	10.4845	10.807	10.3966	9.79441	9.76923	9.91379	10.1051	10.2249	8.41596	8.47932	8.07644	8.22369	8.11892	8.14494	7.15745	6.89817	7.5182	7.26285	7.20557	7.02011	11.2845	10.9625	10.9035	10.9588	11.1453	10.8353	10.4294	10.4542	10.3573	10.3466	10.3506	10.8279	8.6925	8.86732	8.79514	8.60467	8.71689	8.89975	7.4888	6.4131	7.71379	7.73983	7.24642	7.09079
AT4G33020	0.649047	0.53104	0.357324	0.876041	0.213247	-1.12964	0.424782	0.248643	0.308901	0.292531	0.209756	0.105368	-0.0860949	0.702689	-1.30313	-1.34971	-0.193269	0.428728	-0.632126	0.188934	0.104588	-0.121007	0.322738	0.243917	-0.0218469	-1.0542	-0.638978	0.115022	-0.391318	-0.593249	-0.505757	-0.325301	-0.103181	-0.742132	-0.189036	-0.0553386	0.042467	-0.813976	-0.419999	-1.1914	-0.162598	-0.0831336	0.371209	0.00590827	-0.452401	-0.493626	-1.19284	0.471153
AT4G33030	5.44373	5.4835	5.48777	5.72983	5.62285	5.92784	5.85953	5.47585	5.36718	5.59695	5.59824	5.63373	5.61529	5.49974	5.78817	5.6929	5.56782	5.61733	5.60949	5.48013	5.55221	5.4958	5.64865	5.37193	5.91499	5.62982	5.70819	5.88213	5.8956	5.69475	5.7237	5.88027	6.00379	6.00502	5.89765	5.93051	5.70916	5.87447	5.76913	5.6926	5.76898	5.66754	5.87378	5.94303	5.75723	5.81219	5.49943	5.71979
AT4G33040	2.00616	1.75143	1.53199	1.82425	1.30713	1.92873	1.03839	1.14573	0.899059	1.42273	1.10082	0.784134	0.975225	0.96182	1.09268	0.875298	1.02311	1.12243	1.24129	0.971899	0.616246	0.547374	1.20174	1.08156	1.66647	1.15696	1.3848	1.64334	1.8835	1.49709	1.06867	1.01786	0.592459	0.964681	1.22916	1.16049	0.571466	0.262238	0.80876	0.520407	0.617434	0.572013	1.05879	1.23457	0.855394	0.547087	0.917514	1.2908
AT4G33050	4.85967	5.10321	4.73988	5.04185	5.07396	5.18304	5.39358	5.445	5.68398	5.52617	5.89912	6.12193	4.92637	4.95513	4.58996	5.07116	5.18976	4.89885	4.62966	4.73073	4.74271	4.41046	4.48883	4.25875	5.25806	4.93411	4.98929	4.98909	5.02128	5.0301	5.38831	5.66262	5.35332	5.32934	5.61224	5.45601	5.12745	5.23	5.09769	4.91914	5.15234	5.28532	4.74003	4.84428	4.54707	4.25152	4.32151	4.77569
AT4G33060	4.25721	4.57629	4.44695	4.30649	4.49903	4.45119	4.39638	4.23608	4.44499	4.33862	4.2142	4.40392	4.34415	4.39163	4.4358	4.41453	4.41583	4.4297	4.59451	4.49971	4.57108	4.61343	4.38521	4.42796	4.46508	4.62413	4.57007	4.59133	4.43635	4.57198	4.49528	4.53089	4.52922	4.38255	4.44817	4.5593	4.45816	4.59543	4.4339	4.62351	4.52942	4.58195	4.59517	4.87579	4.36593	4.54395	4.74979	4.54621
AT4G33070	6.36235	6.9711	6.28416	6.44982	5.83266	6.45041	5.53974	5.25255	5.06496	5.37977	5.31353	4.94303	3.55804	3.74987	3.50579	3.48535	3.08887	3.40816	2.70823	2.78746	2.45834	2.68741	2.5166	2.94656	6.23337	6.19649	5.91326	5.98502	6.77083	5.6884	5.10883	4.96305	4.90251	4.79986	4.76394	5.4297	3.3087	2.97315	3.40657	3.74481	3.42355	3.33567	2.4435	2.16329	3.77182	3.31565	2.93593	2.82232
AT4G33080	5.29855	5.70041	5.47375	5.39539	5.29359	5.34603	5.06371	5.38793	5.26993	5.2699	5.23759	5.19821	5.42189	5.42848	5.39271	5.24977	5.26995	5.31075	5.39431	5.49955	5.53474	5.42298	5.22277	5.57876	5.87387	5.97271	5.64559	5.76641	6.01787	5.83045	5.51059	5.57904	5.50404	5.39436	5.33771	5.49303	5.23781	5.31834	5.44782	5.38339	5.33568	5.35455	5.4514	5.37291	5.5635	5.56676	5.7158	5.46275
AT4G33090	7.55037	7.41064	7.50637	7.52064	7.54986	7.54066	7.54295	7.59601	7.57582	7.60951	7.60562	7.6283	7.6256	7.61964	7.56304	7.65578	7.65485	7.64083	7.61059	7.60841	7.68127	7.72156	7.43003	7.6349	7.46716	7.51712	7.47013	7.47256	7.40387	7.33214	7.56869	7.51966	7.47509	7.41524	7.43865	7.43461	7.4526	7.50803	7.57675	7.66733	7.56302	7.52808	7.62544	7.25651	7.62721	7.69694	7.69694	7.59544
AT4G33100	1.63964	1.37557	1.69926	1.85196	1.8388	1.41736	1.93134	2.0968	2.03508	1.95266	1.83128	2.10676	1.71366	1.89548	2.06865	1.54594	2.11259	1.75661	1.9203	1.89826	1.79249	2.015	1.91667	1.63719	1.59015	1.89478	1.7412	1.57964	1.63754	1.58718	1.80352	2.1897	1.88391	1.73202	1.52196	1.89013	1.92578	1.91262	1.88201	1.85557	2.07171	2.1547	1.83082	2.84346	1.8788	1.8464	2.01562	1.95268
AT4G33110	4.66777	5.39452	4.67046	4.98718	5.003	5.16451	4.7874	4.42292	4.53621	4.48277	4.65639	4.7598	4.39886	4.40493	4.55051	4.59065	4.24546	4.37006	4.65458	4.34107	4.38782	4.47592	4.46935	4.57206	5.66141	5.63065	5.32142	5.54348	5.52436	5.59445	5.09803	5.32792	5.07311	5.25512	5.16652	5.46083	4.93935	4.82997	4.79916	5.05784	4.82527	4.65074	4.88644	5.61092	4.90744	5.00453	5.10902	4.95972
AT4G33120	1.12458	0.630086	1.33007	0.543515	0.89793	1.211	0.771896	1.00323	0.641793	0.948128	1.17285	0.307243	1.58827	1.6442	2.0123	2.00199	1.67353	2.34839	2.54321	2.67751	2.83754	2.91295	3.21906	3.18542	0.928665	2.00198	0.539819	1.13548	0.884873	0.918825	2.10461	0.997856	1.48981	1.7176	1.41008	0.699239	2.34203	1.80003	1.91795	2.11157	1.74396	1.30057	2.89584	3.10098	2.40472	2.62932	2.94712	2.90073
AT4G33130	0.465774	-0.303929	0.22647	-0.139277	0.277922	0.318495	0.208039	0.168716	0.0506189	0.236094	0.121497	0.200662	0.715193	0.472346	0.929963	0.640571	0.338371	0.668101	0.311619	0.620098	0.472757	0.251549	0.608313	0.99425	0.0500343	0.253157	0.0767392	0.159274	-0.140844	0.498867	0.565752	0.347245	0.224656	0.128477	0.126298	0.255581	0.692753	0.689245	0.404856	1.58772	0.73523	0.737652	0.674617	0.847375	1.31405	0.894266	1.03805	0.595477
AT4G33140	3.06537	3.18833	3.02222	2.86493	3.02864	3.08305	2.95178	2.97548	3.12958	2.92549	3.2102	3.19447	2.77894	2.89258	2.78941	2.72907	2.69844	2.64816	2.69808	2.63998	2.45247	2.70749	2.83835	2.4411	3.30282	3.16846	3.25852	3.19037	3.36501	3.08086	3.06829	3.06247	3.10805	2.99847	3.24018	3.20349	2.77181	2.74419	2.51895	2.95809	2.64537	2.80423	2.84075	2.55191	2.5753	2.6964	2.73921	2.69144
AT4G33150	7.35387	7.16357	7.36165	7.84867	7.94848	7.46047	7.62655	7.85906	8.10483	7.94158	8.44753	8.48604	8.10671	8.23142	8.13577	8.42998	8.6772	8.2984	8.66071	8.64197	8.85388	8.87264	8.35926	8.36558	7.50289	7.64872	7.94864	7.84848	7.3158	7.78787	7.64846	8.08687	7.74348	7.80344	7.86953	7.75964	8.4057	8.41548	8.38213	7.88892	8.41445	8.59686	8.83451	8.40045	8.46946	8.57259	8.4578	8.78977
AT4G33160	1.45502	1.56319	1.42862	1.6298	1.3678	1.60019	1.96982	1.8755	2.11615	2.07565	1.97924	1.90653	2.18954	2.06673	2.04075	2.07037	2.06596	2.24705	2.64092	2.6526	2.35839	2.26781	2.6796	2.3735	1.23664	1.27565	1.62154	1.24176	1.27788	1.31133	1.80352	1.85921	1.72023	1.62797	1.42787	1.50105	1.92578	1.79099	2.03387	1.9729	2.11977	2.23449	2.03921	1.74191	1.97857	1.97624	2.26952	2.27434
AT4G33170	0.601327	-0.39866	0.332083	0.125857	0.354856	0.0596521	0.434809	0.738398	0.577811	0.720309	0.597762	0.406506	-0.139331	0.226589	0.613816	0.413716	0.813271	0.469265	0.643353	0.499532	0.562733	0.468857	-0.0793104	0.218459	-0.0591862	0.269597	0.18201	0.0693694	0.145029	0.0695026	0.565744	0.620105	0.292843	0.492437	0.231324	0.852398	0.555563	1.04895	0.680705	0.911882	0.348353	0.215419	0.60141	0.491726	0.865359	1.046	0.984506	0.709932
AT4G33180	4.20825	4.6214	4.23644	4.4119	4.31714	4.1627	4.00544	4.03382	4.04717	4.08144	4.32919	4.24971	3.65699	3.74126	3.79738	3.86808	3.94993	3.69552	3.65108	3.59286	3.55013	3.6415	3.70635	3.57999	4.34252	4.40611	4.36271	4.20469	4.42668	4.44822	4.06369	4.15878	4.04488	4.16187	4.2991	4.05356	3.95994	3.91577	3.93986	3.70849	3.98043	4.10009	3.73024	4.10218	3.64162	3.57289	3.65048	3.67117
AT4G33200	5.23959	5.41785	5.2562	5.34994	5.36782	5.39901	5.24247	5.33914	5.33364	5.30232	5.40658	5.43857	5.33246	5.35732	5.24516	5.25826	5.37929	5.26974	5.173	5.29339	5.24698	5.20263	4.7295	5.16944	5.03269	5.00762	5.00732	4.93864	4.94671	4.90312	5.01075	4.99996	5.07482	4.83534	4.93307	4.99968	4.67976	4.99053	4.92033	5.06667	4.88858	4.92889	4.78482	3.90033	4.82941	4.79632	4.78948	4.64296
AT4G33210	5.91593	6.2244	5.8354	6.02742	6.02522	6.07679	5.82143	5.89376	5.94314	5.79209	5.99593	5.95189	6.02567	6.07933	6.04016	6.15228	6.15772	6.14957	6.25704	6.29735	6.43271	6.34894	5.90517	6.25309	5.79818	5.94526	5.85127	5.84664	5.85229	5.84591	5.83282	5.73829	5.77841	5.77967	5.83348	5.69299	5.88411	5.8858	5.91714	5.96392	5.87577	6.0031	6.15624	5.25601	6.04797	6.16729	6.2414	6.06423
AT4G33220	6.93637	7.57754	6.78079	7.09881	6.94065	7.0943	6.51858	6.46399	6.69216	6.40986	6.85615	6.74617	5.42716	5.63905	5.68638	5.88018	5.91995	5.74664	5.30849	5.60969	5.51982	5.19248	5.59241	5.59358	7.33483	7.44497	7.18392	7.3055	7.27393	7.44652	6.97358	6.92791	6.6748	7.26694	7.5435	7.07854	6.47956	6.35973	6.14161	6.00824	6.07679	6.15656	6.02931	5.54587	5.43892	5.42068	5.98646	6.30992
AT4G33240	6.17116	6.61162	6.09624	6.29036	6.22317	6.35067	5.99925	6.2028	6.14572	6.08653	6.28975	6.26288	6.24246	6.25833	6.07298	6.25209	6.28332	6.34351	6.32254	6.31126	6.34426	6.26195	5.74757	6.41873	6.3089	6.38108	6.30518	6.31047	6.44816	6.29062	6.03612	6.01176	6.03124	5.87437	5.87868	6.085	5.83101	6.04828	6.07107	6.03598	6.02241	6.14481	6.08552	4.82622	6.14115	6.20953	6.29206	6.07053
AT4G33250	6.37878	6.39825	6.41953	6.4029	6.5417	6.36252	6.46439	6.4138	6.45026	6.46151	6.36365	6.48942	6.43194	6.46468	6.52966	6.53406	6.5532	6.56128	6.64474	6.60169	6.62755	6.68212	6.74642	6.49525	6.4718	6.57354	6.49364	6.5564	6.49275	6.60825	6.6051	6.58822	6.59753	6.776	6.72136	6.60281	6.88116	6.80919	6.73629	6.73919	6.77653	6.73533	6.97836	7.12734	6.69467	6.72226	6.84991	6.85574
AT4G33260	3.58167	3.14875	3.39331	3.19837	3.39373	3.58444	3.38679	2.9209	2.77336	3.17445	2.66234	2.84243	2.99532	2.79093	3.12639	2.90171	2.66054	2.53148	2.71893	2.47265	2.44377	2.58473	2.71624	2.64697	2.90676	2.41546	3.05099	3.04041	2.94062	2.71847	2.92528	2.52103	3.01875	2.72927	2.65921	2.86358	2.31355	2.44499	2.35245	2.85813	2.52151	2.49553	2.1978	1.7139	2.70247	2.69184	1.82348	1.99859
AT4G33270	4.20502	3.70237	4.15155	3.94788	4.24322	4.31182	4.13765	3.73422	3.75408	3.83085	3.26488	3.50176	3.94274	3.70904	4.09643	3.973	3.26551	3.74326	3.73512	3.48559	3.32333	3.39362	3.65038	3.62096	3.76783	3.39643	3.48861	3.83594	3.63283	3.69546	3.72344	3.34084	3.69863	3.56681	3.72698	3.53298	3.26066	3.4763	3.403	3.90559	3.5302	3.59602	2.98164	2.86166	3.64626	3.55944	3.09472	3.09573
AT4G33280	-0.548391	-1.32844	-1.12349	-1.26648	-0.554188	-1.27529	-0.622521	-1.00071	-1.78004	-1.03241	-1.91971	-0.794916	-0.508066	-0.91701	-0.787538	-0.546601	-0.738084	-1.23293	-1.5258	-1.42202	-0.669681	-0.713353	-1.27169	-0.726864	-1.13133	-1.09571	-1.17596	-1.23384	-0.874088	-0.864675	-1.30772	-1.39626	-0.871919	-0.956494	-1.15651	-0.158042	-1.92043	-1.601	-1.03784	-1.37043	-1.06453	-0.460035	-0.88051	-0.963693	-1.35016	-0.493626	-0.355512	-1.40438
AT4G33300	6.73094	7.08361	6.64068	6.86172	6.80789	6.92829	6.61626	6.76416	6.88247	6.7485	6.93785	6.91016	6.80263	6.86587	6.56614	6.81393	6.89686	6.84642	6.71609	6.73157	6.80425	6.76052	6.56179	6.61535	6.53906	6.50128	6.60538	6.48625	6.56731	6.52915	6.42815	6.56235	6.49463	6.53419	6.51186	6.44039	6.64278	6.6312	6.73418	6.37662	6.72948	6.82972	6.59768	6.06874	6.45895	6.51156	6.2891	6.59425
AT4G33330	2.24737	1.9757	2.24027	2.11857	1.56206	1.50673	1.75448	2.12883	2.00499	2.22324	2.43969	1.76407	2.08255	1.69095	1.01832	1.32117	1.75907	1.64897	1.04695	1.612	1.42368	1.15605	1.79548	1.09561	1.70596	1.34711	1.68261	1.4251	1.71904	1.37595	1.69251	1.49545	1.72516	1.86873	1.7441	1.25346	1.24231	0.987015	1.39275	0.583265	0.84413	0.606697	1.07691	0.597729	0.970656	1.12603	0.798447	1.42532
AT4G33350	4.90686	4.9192	4.91212	4.94972	5.12821	5.12933	5.06485	4.89307	4.88434	4.90024	4.8804	4.97371	4.7319	4.66507	4.79027	4.8832	4.69466	4.75461	4.65219	4.54098	4.49598	4.6613	4.60716	4.43089	5.02148	5.11102	5.01177	5.09134	4.99122	4.93528	5.04573	5.04749	5.01071	4.97521	4.94633	4.97132	4.66967	4.66914	4.80161	4.91731	4.80337	4.77919	4.72431	4.80521	4.62685	4.50319	4.76324	4.56344
AT4G33360	5.79122	5.44139	5.69222	5.60368	5.22754	5.46691	5.68158	5.74256	5.7108	5.85091	5.56852	5.45494	5.90452	5.85381	5.62732	5.70674	5.73366	5.77165	5.47385	5.49079	5.54912	5.51957	5.82036	5.62177	4.99458	5.06702	5.12482	5.053	5.09508	4.9368	5.27879	5.1693	5.15555	4.97669	5.03669	5.02407	5.35328	5.13232	5.34614	5.32203	5.41359	5.27024	5.0462	5.34495	5.32304	5.19806	5.15867	5.24642
AT4G33370	-4.73592	-4.18457	-4.76255	-3.79172	-5.89551	-8.15273	-4.31252	-3.88801	-4.2035	-5.70491	-5.85811	-8.15273	-3.80043	-4.72455	-5.04472	-8.15273	-8.15273	-4.57787	-5.24156	-5.01638	-4.75619	-5.92878	-5.73901	-8.15273	-3.0984	-3.79973	-2.7382	-2.40317	-3.41333	-3.80146	-5.62957	-4.0764	-3.8084	-4.77466	-2.88481	-3.53661	-2.01226	-3.46621	-2.71505	-4.19455	-2.05397	-4.6552	-2.51766	-1.50663	-1.97533	-2.87806	-3.20749	-1.86872
AT4G33380	5.76933	5.85426	5.8066	5.83821	6.00956	5.65382	5.69665	5.79118	5.92727	5.8029	5.94755	5.92133	5.91071	6.00546	5.95944	5.97613	6.09102	5.92978	6.12494	6.159	6.32924	6.3906	6.06952	6.16937	5.91529	5.90636	5.94003	5.99053	5.83001	6.09864	5.80207	5.93768	5.97395	6.12959	6.13937	5.95685	6.33872	6.33308	6.18142	6.05788	6.14408	6.11575	6.39478	6.90208	6.17233	6.12162	6.51692	6.41606
AT4G33400	4.40673	4.22029	4.2821	4.31814	4.40369	4.32735	4.18027	4.15025	4.11245	4.06803	4.11147	4.05451	3.45629	3.44207	3.6832	3.42351	3.39583	3.34964	2.75796	2.83529	2.95435	2.94838	2.9674	3.06556	4.25532	4.38079	4.05967	4.41052	4.19015	4.3145	4.23581	4.06096	3.99356	4.25463	4.27841	4.19021	3.69546	3.51601	3.61373	3.78	3.49513	3.32008	3.09079	3.18558	2.95944	2.98636	2.99888	3.15794
AT4G33410	3.77064	3.71182	3.67944	3.75262	3.87102	3.77268	3.60584	3.62778	3.66077	3.67581	3.777	3.66109	3.91213	3.81697	3.79677	4.02564	3.94349	3.9696	4.05279	4.20311	4.15181	4.09471	4.1574	3.9404	3.70061	3.62337	3.65577	3.70505	3.70794	3.58865	3.64778	3.55697	3.58272	3.77678	3.67384	3.63063	3.81216	3.87573	3.77325	3.82621	3.78814	3.90835	4.00082	3.65128	3.73968	3.66055	3.82859	3.89233
AT4G33420	4.29369	4.10561	4.2155	4.26474	4.06096	4.35133	4.57595	4.52298	4.41213	4.54338	4.21527	4.44439	5.27513	4.99396	4.95687	4.80992	5.19841	5.14089	5.62889	5.42634	5.31637	5.4312	5.57917	5.44646	3.71865	3.41006	3.7881	3.85552	3.81838	3.66044	3.6581	4.13494	3.93822	3.97003	3.76588	3.95827	4.83604	4.62151	4.80124	4.50171	4.80214	4.86765	5.06969	5.21565	5.49374	5.32483	4.96354	5.25233
AT4G33430	6.56982	6.80752	6.54032	6.72823	6.67146	6.75781	6.50402	6.53113	6.65858	6.50388	6.7238	6.73371	6.31156	6.32835	6.21204	6.39633	6.42565	6.40513	6.37376	6.51563	6.38629	6.34672	6.24273	6.33936	6.23849	6.24896	6.18926	6.14795	6.19526	6.20698	6.14865	6.24188	6.06307	6.09667	6.20982	6.16692	5.93264	6.00713	5.94934	5.94399	6.02583	6.06131	5.80217	5.51751	5.77566	5.79393	5.89619	5.90372
AT4G33440	2.35211	2.20777	2.05599	2.05186	2.18067	1.75828	1.99033	2.27437	1.98662	2.20376	2.21502	2.20194	1.98642	1.80409	2.09293	1.97251	1.92066	1.78365	1.99555	2.13702	2.15989	1.94904	2.39672	2.05901	2.58023	2.50095	2.40734	2.41507	2.45855	2.36227	2.14842	2.40246	2.38341	2.32838	2.43134	2.43107	1.70567	1.96176	1.88201	2.1904	1.84272	1.96723	2.08501	2.16617	2.15548	2.10031	2.30926	2.06088
AT4G33450	-0.868467	-1.39199	-0.755624	-1.3909	-1.05359	-1.38126	-0.410191	-0.786389	-0.178832	-0.597011	-1.22089	-1.8232	-0.139331	0.16905	-0.821277	-1.29133	-0.231587	-0.305729	-0.581771	-0.0155007	-0.0703735	-0.183048	0.250796	0.0264358	-1.65252	-2.83547	-1.96401	-0.925807	-1.02506	-2.83724	-1.80007	-0.86986	-0.902095	-0.782532	-1.15651	-1.1524	-0.205964	0.0664566	-1.15245	-1.74977	-0.483108	-0.0831336	-0.512256	-0.710721	-0.50278	-0.867014	-1.29507	-0.557941
AT4G33460	3.34675	3.33047	3.47122	3.35569	3.57053	3.41726	3.44647	3.37525	3.39391	3.36103	3.26273	3.20599	3.24922	3.39736	3.361	3.40156	3.32003	3.22695	3.27768	3.24043	3.31152	3.32414	3.26544	3.25589	3.45129	3.51548	3.5136	3.44842	3.40494	3.63954	3.27153	3.44139	3.46796	3.45277	3.49154	3.42194	3.5283	3.4939	3.3629	3.39824	3.4768	3.50151	3.37337	3.8223	3.27564	3.26351	3.26001	3.2969
AT4G33467	1.58337	3.73206	1.43456	2.28371	2.14645	2.6839	-1.30007	-0.343925	-1.1731	-1.03241	-0.785867	-1.21934	1.59644	1.67036	1.03989	0.563582	1.21339	0.608857	1.75483	1.77671	1.79713	2.45007	2.37573	1.51704	1.1162	1.00815	0.430123	0.983265	1.59508	1.08266	-0.941327	-0.602251	-0.703025	-1.10228	-2.43563	-1.81321	-0.610057	-0.307614	-0.250828	0.0893256	0.221961	-0.323166	-0.0523346	1.7068	0.568729	0.685596	0.87106	0.00224162
AT4G33470	4.49258	4.81224	4.56811	4.49189	4.7355	4.47891	4.69178	4.25556	4.30503	4.41213	4.49187	4.59227	4.02531	4.09315	3.90193	3.99078	4.00658	3.80265	3.59472	3.38554	3.57197	3.68122	3.69454	3.43511	5.74712	5.45757	5.75266	5.61526	5.64911	5.76177	5.37067	5.42849	5.59783	5.40079	5.39957	5.52602	4.99041	5.07392	4.99037	4.94735	5.03976	5.11507	4.40297	4.5871	4.47568	4.26214	4.31067	4.22946
AT4G33480	4.65353	4.67747	4.79346	4.70424	4.94744	4.78176	4.8943	4.83922	4.79159	4.82741	4.80656	4.8321	4.94873	4.93045	4.98566	5.02721	5.01607	5.07171	5.08124	5.10275	4.96318	5.06858	5.25318	4.9234	4.69552	4.45569	4.61696	4.46481	4.46141	4.63406	4.57525	4.41311	4.70583	4.66186	4.5803	4.58941	4.70701	4.86591	4.98784	4.90259	4.8757	4.9661	4.94009	5.09111	4.77891	4.82583	4.92994	4.70761
AT4G33490	3.40806	2.98134	3.77034	3.25576	3.34385	3.21161	3.27705	3.6828	3.35149	3.62545	3.36352	3.20369	4.06819	4.07467	3.89842	3.8919	3.88089	3.64383	4.79719	4.77809	4.99576	4.94066	5.15231	4.83703	3.198	3.14224	3.25048	3.02528	3.35814	3.3164	3.13346	3.24548	3.40105	3.45064	3.33305	3.17472	3.92267	4.04608	4.04589	3.7694	3.99571	3.83081	4.94794	5.09638	4.95312	4.96902	5.11885	5.09261
AT4G33495	3.13126	3.08125	3.11023	3.18126	3.11524	2.9364	3.08031	3.14923	3.10425	3.12251	3.02357	3.18284	3.10978	3.16694	3.11116	3.10007	3.2046	3.23089	3.38285	3.31235	3.38294	3.33525	3.24794	3.27145	3.08368	3.03023	3.11303	3.173	3.15278	3.42116	3.04305	3.16244	3.18003	3.21184	3.10851	3.23448	3.25921	3.44975	3.09129	3.0957	3.3429	3.23265	3.40101	3.3078	3.20873	3.2811	3.13534	3.21643
AT4G33500	5.25857	5.26848	5.41713	5.31012	5.38988	5.38496	5.49578	5.154	5.12816	5.36835	5.19414	5.442	5.11063	5.07059	5.18674	5.12463	5.07426	5.08915	4.96431	4.73963	4.93504	4.8429	4.75411	4.79279	5.562	5.36354	5.60706	5.53408	5.44703	5.40235	5.39374	5.42989	5.49736	5.26073	5.21646	5.50053	5.0498	5.18501	5.23512	5.31234	5.13832	5.33529	5.01195	4.71873	4.86709	4.90169	4.88389	4.79717
AT4G33510	7.23042	7.35426	7.25774	7.36814	7.41961	7.30371	7.29485	7.20459	7.27042	7.28157	7.39253	7.39438	7.35996	7.35362	7.21674	7.31334	7.33437	7.26933	7.34546	7.29633	7.48248	7.47213	7.22927	7.29212	7.40942	7.35341	7.32048	7.36984	7.2657	7.34526	7.0992	7.29884	7.23032	7.37886	7.31865	7.36895	7.40054	7.40968	7.40877	7.20283	7.41647	7.38736	7.60564	7.43355	7.37686	7.43098	7.36569	7.50151
AT4G33520	5.91318	5.98618	6.02512	5.93675	6.04336	5.85393	6.02276	5.74673	5.7624	5.83161	5.7735	5.8594	5.63604	5.69999	5.65677	5.65746	5.50432	5.45061	5.29915	5.34697	5.48439	5.38027	5.30722	5.40686	5.97378	5.98741	5.85636	5.8251	5.86457	5.92002	5.70514	5.76072	5.71444	5.75769	5.68333	5.88596	5.70826	5.6492	5.6313	5.5485	5.61178	5.57854	5.37841	5.77361	5.47027	5.40923	5.49417	5.33789
AT4G33530	5.76896	5.86213	5.77394	5.79166	5.76672	5.81876	5.73576	5.89143	5.84953	5.80318	5.87524	5.84812	5.79436	5.88167	5.75962	5.84464	5.83592	5.87727	5.74318	5.79436	5.88146	5.83927	5.47986	5.83937	5.25869	5.19446	5.15946	5.22356	5.10687	5.22335	5.31924	5.16263	5.31775	5.21272	5.33712	5.30676	5.12851	5.29216	5.18141	5.17292	5.18708	5.26563	5.18317	4.50433	5.14224	5.16114	5.36205	5.27381
AT4G33540	5.32931	5.5931	5.43873	5.6013	5.55272	5.82138	5.70079	5.55607	5.77507	5.47078	5.71061	5.79279	5.40916	5.37331	5.60089	5.78298	5.65432	5.64338	5.40685	5.40775	5.30579	5.35092	5.42712	5.34718	5.54957	5.69213	5.56834	5.59727	5.65843	5.59565	5.61059	5.73574	5.46614	5.44095	5.51637	5.61318	5.54888	5.46564	5.49098	5.72391	5.5367	5.53209	5.25522	5.57136	5.29796	5.23519	5.56874	5.47034
AT4G33550	1.81019	1.89812	2.01692	1.87916	0.948462	2.14964	1.98009	1.08171	1.2152	1.69106	1.58293	1.15151	1.73601	1.30008	1.51391	1.066	0.895609	1.88701	1.10958	2.02985	1.955	1.34777	2.09674	1.31567	1.1976	1.22597	1.09245	0.621427	1.85496	0.566896	1.1414	1.17754	0.803505	0.850437	0.709712	1.0517	1.27181	1.85309	1.16043	-0.155546	0.872457	0.828614	2.55434	3.48742	1.3781	0.547087	0.823059	1.32712
AT4G33560	-0.781548	-0.996658	-0.164508	-0.5344	-0.641185	-0.660666	-0.118647	-0.46621	-0.206734	-0.597011	-0.322616	-1.21934	-1.00466	-1.30828	-1.3516	-1.18122	-1.52545	-2.02064	-3.39309	-1.13499	-2.37117	-2.44113	-1.56437	-2.11175	0.419311	0.114425	0.604372	0.399584	0.191426	-0.497527	0.248729	0.249106	-0.193593	0.368772	0.348027	0.63925	-0.00391419	-0.608714	-0.349932	0.328266	-0.744726	-0.87275	-0.264045	0.0313548	-0.985336	-0.867014	-0.662091	-0.963164
AT4G33565	4.72235	4.73624	4.6509	4.76586	4.58552	4.70372	4.84015	5.05882	5.08827	4.90402	5.00243	5.24131	4.86627	4.9407	4.79415	4.7789	5.17014	5.14861	4.92567	4.7783	4.80886	4.92974	4.7361	4.76887	4.65214	4.66572	4.85348	4.8587	4.79391	4.83477	4.78096	5.16201	4.98348	4.98799	4.98505	4.93201	5.02479	4.7295	5.00381	4.57932	4.93342	5.05082	4.51768	5.10166	4.83449	4.65086	4.35986	4.88057
AT4G33580	5.51731	5.68288	5.56778	5.58996	5.56369	5.48397	5.52696	5.75817	5.69532	5.67865	5.66646	5.65395	5.63753	5.68755	5.70642	5.6794	5.79149	5.8449	5.87982	5.82914	5.78675	5.88964	5.94919	5.7327	5.76416	5.99161	5.87825	5.89383	5.85599	5.92604	5.93074	6.00857	6.00478	6.05966	5.97753	5.84595	5.98033	5.91812	5.88254	5.87279	5.91739	5.96695	6.10657	6.19941	5.9643	5.94674	6.04683	6.11659
AT4G33620	2.63482	3.01848	2.40667	2.7345	2.84593	2.72598	2.83549	2.95443	2.94219	3.00924	3.13364	3.19215	3.39676	3.52324	3.48523	3.49367	3.69549	3.69991	3.85905	3.7107	3.66889	3.73533	3.65502	3.6879	2.84817	3.10346	3.01432	3.10245	2.74573	3.06135	3.13836	3.09343	3.09855	2.95354	2.98065	3.00389	3.47434	3.4429	3.4015	3.47487	3.49974	3.74281	3.72883	3.41139	3.4782	3.50903	3.68781	3.74014
AT4G33625	5.78174	5.75374	5.70857	5.77242	5.7598	5.56836	5.48755	5.66936	5.6868	5.64288	5.68811	5.6318	5.28842	5.38204	5.30503	5.42425	5.38234	5.32614	5.29171	5.30542	5.36629	5.38163	5.52014	5.40897	5.8599	5.75915	6.03881	5.84614	5.67537	6.05392	5.83551	5.73193	5.93129	6.01763	6.13701	5.73785	5.77552	5.88134	5.71592	5.44435	5.69806	5.87422	5.81202	5.80253	5.43014	5.4998	5.70169	5.64711
AT4G33630	6.28908	6.94943	6.36844	6.60754	6.63712	6.63737	6.29867	6.35445	6.45458	6.37618	6.58323	6.57647	6.17276	6.30113	6.00799	6.15221	6.29684	6.13652	6.14345	6.0662	6.25706	6.22519	5.84539	6.13285	6.15756	6.05137	5.98315	6.05202	6.14565	6.14937	5.64146	5.78812	5.84959	5.83775	5.88595	5.9876	5.61972	5.69959	5.67622	5.531	5.59948	5.70002	5.4971	5.15074	5.46252	5.33012	5.55008	5.39532
AT4G33640	4.41846	4.25571	4.41199	4.33274	4.33622	4.09764	4.58439	4.43923	4.53831	4.49005	4.40565	4.35919	4.60411	4.71492	4.65249	4.66358	4.65841	4.83967	4.96749	4.83684	4.88085	4.86217	5.11925	4.83442	4.25627	4.3694	4.43638	4.13991	4.31586	4.52289	4.56779	4.48043	4.53343	4.5705	4.60469	4.27888	4.91685	4.86699	4.81941	4.46203	4.82104	4.87977	5.15998	5.91937	4.91225	4.88597	4.97452	5.09727
AT4G33650	5.33729	5.31089	5.32698	5.33978	5.3308	5.40942	5.29571	5.27762	5.2975	5.25637	5.34553	5.33792	5.22204	5.20269	5.20595	5.23364	5.28042	5.30376	5.35921	5.34921	5.42673	5.39277	5.13425	5.35085	5.31981	5.29493	5.3329	5.43409	5.25968	5.23733	5.19603	5.28472	5.08946	5.17118	5.22128	5.20386	5.07024	5.15274	5.17845	5.17828	5.21728	5.18995	5.33616	4.43154	5.27665	5.25591	5.21555	5.17619
AT4G33660	0.429797	0.906102	0.344759	0.28344	0.675991	0.432356	0.977951	0.59287	0.732742	1.01672	0.985536	0.708345	1.18467	1.57943	1.45875	0.986585	1.3298	1.51984	2.15369	1.66902	2.06686	2.04237	2.1272	2.1426	1.62588	1.75582	1.44948	1.45204	1.34099	1.79134	1.40041	1.28873	1.45453	1.71761	1.6103	1.67545	1.90082	1.94557	2.03387	1.55045	2.05533	1.79747	2.42594	2.80709	2.46166	2.59106	2.35639	2.40469
AT4G33666	1.78193	2.64382	1.58103	2.27008	1.90171	2.01481	2.25654	1.96103	2.09345	1.8182	1.66014	2.13598	2.2847	2.48147	2.13613	2.04227	2.38686	2.4052	2.91087	2.64314	2.76358	3.08626	3.36451	2.68365	2.92188	2.61414	2.57635	2.93755	2.95855	2.72178	2.03553	2.51581	2.75131	2.42024	2.31782	2.47463	3.00925	2.50544	3.16473	2.43496	3.09334	3.18888	3.41483	4.10443	3.83404	3.83348	3.23041	3.59254
AT4G33670	5.12867	5.10186	5.1953	5.15659	5.24124	4.83151	5.18078	5.20848	5.16156	5.30518	5.28129	5.27891	5.49801	5.63441	5.52099	5.60726	5.59258	5.4926	5.90697	5.91969	6.04578	6.15159	5.92422	5.88155	5.0821	5.04511	5.15845	5.1245	4.97722	5.2216	5.01261	5.14455	5.28479	5.39017	5.28684	5.15368	5.62356	5.68315	5.60397	5.38925	5.66639	5.65251	6.03102	6.5722	5.83824	5.89681	5.95934	5.96811
AT4G33680	6.4467	6.24967	6.48528	6.32612	6.47409	6.51787	6.50922	6.2966	6.22669	6.3148	6.12191	6.37031	6.1578	6.06877	6.17493	6.10772	6.01916	6.10612	5.82256	5.70738	5.68242	5.66927	5.87933	5.67011	6.45511	6.39449	6.2428	6.4373	6.40805	6.23878	6.41402	6.26177	6.37426	6.29528	6.24411	6.33945	5.97256	5.9294	6.03067	6.37558	5.98749	5.84957	5.69775	5.44894	5.73736	5.70714	5.75662	5.60369
AT4G33690	2.22704	2.61177	2.43659	2.48376	2.50491	2.34066	2.51708	2.61317	2.59963	2.53134	2.66871	2.58409	2.84896	2.69272	2.89704	3.03311	2.96766	2.82256	3.25362	3.2066	3.31633	3.42983	3.32138	3.1555	2.31067	2.36536	2.42014	2.47757	2.55486	2.63995	2.4355	2.68496	2.60342	2.41134	2.68167	2.45737	2.91327	2.63228	3.01484	2.87008	2.92098	2.71167	3.27862	3.9809	3.42123	3.2163	3.33037	3.2504
AT4G33700	4.09982	3.92833	4.05218	4.0395	3.97458	4.11721	3.99888	4.14111	3.96118	3.9662	3.92973	3.72079	3.94447	3.84365	4.00092	3.95053	3.88761	3.95183	3.95385	4.04696	3.91184	3.87238	3.9416	4.04941	4.04234	4.02251	3.93087	4.08218	4.15543	4.04126	4.01168	4.12229	3.96668	3.9174	3.94486	3.83998	3.92168	3.83894	3.97102	3.99985	3.95195	3.76984	4.1017	4.28717	3.97875	4.11422	4.17384	4.06625
AT4G33720	-1.61422	-4.72416	-2.55513	-3.08311	-2.87448	-0.876179	-2.79633	-2.47715	-2.68219	-3.14413	-3.14151	-2.88141	-0.579846	-1.43639	-0.571172	-0.186977	-1.57385	0.314706	-1.84408	-3.145	-2.14064	-2.44113	-3.3994	-2.11175	-2.12027	-2.46534	-2.7382	-3.04	-3.41333	-5.25156	-2.8678	-1.62527	-2.96658	-4.77466	-5.64398	-2.43155	-3.55689	-2.90005	-3.11903	-0.240093	-1.98458	-3.15802	-1.90637	-1.3021	-1.39703	-2.59535	-2.2311	-2.74602
AT4G33730	2.45409	1.54634	2.35748	2.37251	1.07212	1.77071	2.56805	2.60939	2.78105	2.91953	2.86359	1.92896	3.24923	2.95987	2.55964	2.89224	3.07914	3.16249	2.41778	3.03888	3.34512	2.80127	3.81235	3.35852	2.00174	1.76165	1.69452	1.89306	1.80361	1.69242	3.04566	2.01661	2.27632	2.48973	2.91398	1.83102	3.03815	2.04012	2.84444	1.97759	2.73552	2.89823	2.90807	2.65373	2.82037	2.89793	2.04207	3.17432
AT4G33740	5.80064	5.77167	5.75292	5.71082	5.52259	5.63847	5.77195	6.09416	6.00913	5.97324	5.80785	5.83535	6.33271	6.46467	6.22668	6.34646	6.40915	6.54775	6.56985	6.56104	6.34655	6.4872	6.42158	6.668	5.44209	5.52118	5.49175	5.51559	5.57504	5.36061	5.81481	5.66409	5.83168	5.63125	5.60346	5.56457	6.08439	5.88347	6.05252	6.04789	6.11537	6.00147	5.86451	5.86543	6.33513	6.23234	6.23321	6.18155
AT4G33760	5.15949	5.06901	5.24525	5.09404	5.28744	5.069	5.25668	4.88371	4.93772	5.13992	4.87314	5.0859	5.02289	5.00068	5.06018	4.99576	4.87735	4.87831	5.04438	4.89774	5.06552	5.00402	4.79657	4.88568	5.14255	5.06644	5.13788	5.12589	5.08254	4.99541	5.14883	5.07936	5.08855	5.00959	4.9654	5.23446	4.80611	5.09059	5.02459	5.25074	5.02649	4.98599	4.92714	4.62781	4.94844	4.95964	5.0011	4.66569
AT4G33770	2.92381	2.59957	2.92217	2.82586	2.7358	2.86283	2.81644	2.83005	2.73779	2.90754	2.97608	2.60514	2.60777	2.8634	2.82253	2.54118	2.68049	2.71149	2.72833	2.90815	2.80795	2.9723	2.80115	2.51092	2.7758	2.82626	2.79124	2.69608	2.82512	2.80861	2.70097	2.64683	2.83602	3.07439	2.73979	2.72603	2.77867	2.66232	2.64042	2.46532	2.58388	2.55176	2.17155	2.41603	2.80492	2.75421	2.0049	2.61026
AT4G33780	3.91862	3.96684	4.14902	4.21607	4.183	3.98883	4.16233	4.25918	4.22781	4.08157	4.19595	4.21716	4.39535	4.3542	4.37292	4.48496	4.27606	4.25498	4.25161	4.25989	4.17072	4.24363	4.50926	4.13665	3.96405	4.09281	4.11606	4.12604	3.97489	4.19959	4.14212	4.27497	4.16618	4.22054	4.21708	4.20351	4.45495	4.27781	4.54036	4.51064	4.43997	4.32504	4.37216	5.01821	4.34076	4.41235	4.46232	4.4694
AT4G33790	1.49038	1.93743	1.51527	1.26082	0.845564	0.802759	1.28003	1.90686	1.44776	1.75937	1.21611	1.67396	1.20638	1.58494	0.495267	-0.654244	0.69568	1.46743	0.284729	0.398255	0.313404	0.235828	0.564472	0.657884	0.87028	-0.210887	0.678206	0.343154	0.42294	0.652854	0.784157	0.838282	1.80205	0.458173	0.998655	0.684474	0.331078	0.567532	0.186474	-0.822065	0.11538	0.384859	0.721437	0.295664	0.256769	-0.618508	-0.470449	0.585516
AT4G33800	-1.69136	-2.82833	-1.72044	-2.94952	-3.02236	-2.88704	-2.07352	-1.42782	-5.61281	-3.35908	-2.97656	-3.23334	-1.8544	-1.90747	-1.30313	-1.12916	-1.38927	-1.36924	-1.2652	-1.17903	-1.94192	-1.1773	-1.32567	-0.829337	-2.47656	-3.54851	-2.61549	-2.68673	-1.86483	-3.09305	-1.93162	-1.68869	-2.12202	-1.9015	-2.57039	-2.715	-1.22739	-1.80509	-2.02747	-1.57487	-1.33982	-2.43927	-1.53225	-0.820245	-1.35016	-0.867014	-1.87383	-1.61795
AT4G33810	1.62374	0.329076	0.700808	0.714313	0.75761	0.765998	1.47727	1.24651	0.366843	1.0607	0.292926	0.734053	0.871395	0.361131	0.121936	0.0572335	0.654252	0.832512	-0.440463	0.0995823	0.562733	0.267084	0.719098	0.58006	0.524015	0.253157	-0.973937	0.0693694	-0.00384831	-0.749908	0.28869	-0.181516	0.138337	0.0152007	-0.135807	-0.0803372	-0.420275	-1.91909	-0.349932	0.0893256	-0.895817	-0.87275	-0.264045	-0.100619	-0.403723	0.487732	-1.72368	0.0318857
AT4G33820	-1.95112	-3.23141	-3.62101	-2.25433	-2.87448	-3.45338	-4.06638	-2.35397	-2.27531	-1.65899	-2.25565	-3.04667	-2.38666	-3.39581	-4.51665	-4.79912	-3.79015	-4.57787	-4.3408	-5.86098	-5.27423	-5.92878	-8.15273	-4.47581	-4.21504	-4.10412	-2.20824	-4.74671	-3.15932	-8.15273	-5.13079	-2.5496	-3.2473	-3.06999	-3.84784	-3.28341	-3.08861	-4.41125	-4.61849	-5.93993	-6.02287	-8.15273	-5.06667	-8.15273	-5.96095	-5.77697	-8.15273	-4.84881
AT4G33865	6.22795	5.87253	6.17197	6.10299	6.41432	5.89153	6.27982	6.21391	6.05534	5.98495	5.92689	6.21762	6.04684	6.05472	6.15474	6.05419	5.95111	5.77719	5.64814	5.58062	5.64979	5.73668	5.74261	5.5685	6.33544	6.20822	6.22807	6.3039	6.1366	6.50441	6.24874	6.44648	6.25022	6.38366	6.32312	6.4096	6.25664	6.37228	6.26082	6.26552	6.25893	6.21525	6.05438	7.22425	6.13858	5.88589	5.95996	5.95335
AT4G33870	-3.80509	-8.15273	-5.2803	-5.24269	-5.05488	-4.01084	-4.98385	-2.92603	-2.84805	-3.91826	-8.15273	-4.00538	-3.49269	-4.72455	-4.13091	-5.66447	-4.72167	-3.89017	-3.39309	-5.86098	-4.75619	-4.56595	-8.15273	-8.15273	-4.21504	-4.49039	-3.37107	-5.61665	-3.72181	-2.43129	-2.5533	-2.67244	-2.96658	-2.31024	-3.07212	-4.23488	-3.08861	-8.15273	-3.68214	-2.55984	-3.03307	-2.75434	-3.38607	-4.12994	-3.45335	-4.92311	-2.85537	-3.71241
AT4G33880	2.34242	2.13072	2.38229	2.28371	1.59415	1.81936	2.16614	2.73958	2.71566	2.94363	2.47574	2.11656	2.9448	3.29644	2.27831	1.92405	2.53115	2.88888	2.96268	3.02438	3.30332	3.14215	3.47728	3.09733	1.43766	1.70233	1.4842	1.77003	1.62919	1.28465	2.46413	2.04612	2.28639	1.17971	1.84685	1.71957	2.40994	1.92919	1.98726	1.99619	2.52562	2.40183	2.22127	2.07122	2.70303	2.75106	2.21011	2.87233
AT4G33890	3.92906	3.76312	3.94701	3.97058	4.06429	3.76804	3.95581	4.15544	4.32955	4.15302	4.25418	4.34674	4.22282	4.29744	4.31003	4.20997	4.53478	4.37459	4.16763	4.29754	4.18318	4.17942	4.04491	4.13495	3.88884	4.08702	3.97807	4.05608	3.98316	4.16892	4.0001	4.35139	4.17885	4.26229	4.28575	4.14374	4.50757	4.44122	4.40507	4.25667	4.36553	4.37116	4.27542	4.76922	4.13931	4.02831	4.27877	4.48791
AT4G33905	-1.16589	-2.66241	-1.72044	-1.62557	-2.04311	-1.22509	-2.19196	-1.77767	-1.41204	-1.17814	-2.25565	-2.59871	-3.2392	-2.51403	-1.3516	-3.09627	-4.03923	-2.55867	-3.79049	-3.145	-3.26558	-3.22798	-1.77351	-2.11175	-2.5813	-0.542786	-2.12215	-1.48311	-0.497722	-1.44503	-1.03687	-2.23362	-1.86267	-2.09103	-2.09359	-1.89956	-2.90136	-3.46621	-5.49905	-1.81313	-8.15273	-4.6552	-2.88749	-3.57487	-4.21965	-3.69655	-1.09737	-3.36468
AT4G33910	4.01283	4.28775	3.8811	4.14316	3.99383	4.24404	4.09905	4.1306	4.22378	4.09737	4.31215	4.35401	4.22546	4.29323	4.20211	4.3147	4.34936	4.37984	4.82312	4.72651	4.67055	4.73895	5.01995	4.54909	3.5553	3.59592	3.69339	3.63822	3.73755	3.65785	3.82299	3.77392	3.77259	3.73267	3.88515	3.56466	4.12662	3.96942	4.05248	3.85236	4.12871	4.21975	4.23363	4.31672	4.34914	4.24968	4.25183	4.29393
AT4G33920	5.86888	6.49611	5.7049	6.05935	5.94654	6.22731	5.5145	5.52086	5.53347	5.41678	5.62983	5.56739	4.80682	4.85384	4.76715	4.75731	4.92112	4.9594	4.67567	4.74037	4.78713	4.82259	4.72453	4.67255	5.62634	5.59559	5.53271	5.64862	5.64189	5.58287	5.06044	5.14904	5.06242	5.11507	5.1455	5.23383	4.77983	4.62426	4.71207	4.4688	4.83815	4.80189	4.69308	4.85367	4.68989	4.63812	4.51803	4.79556
AT4G33925	-0.548391	-0.244063	-0.31588	-0.434142	-0.250752	-0.915449	-0.133387	-0.434654	-1.1731	-0.375714	-1.04715	-0.0830087	-0.166704	-0.634927	-0.239303	-0.547899	-0.462721	-0.757133	-0.156296	-0.895694	-0.983188	-0.840904	-0.900098	-0.678235	-0.94506	-1.27484	-1.17596	-1.78463	-0.922677	-0.544595	-0.808919	-1.89762	-1.09775	-0.702833	-1.0542	-0.518997	-1.67553	-1.601	-0.881375	-0.855023	-0.960935	-1.07777	-1.90637	-1.3021	-0.816527	-1.48651	-1.65409	-1.92456
AT4G33930	-0.868467	0.677542	-2.86963	-0.884672	-0.611599	-0.415763	-1.96407	-2.13528	-1.1731	-2.16672	-1.47238	-1.17083	-3.02366	-2.6115	-1.95486	-1.34971	-2.03378	-1.94767	-2.60875	-2.08148	-2.14064	-3.22798	-2.10993	-3.2232	0.0500518	-0.122428	-0.13878	-0.129224	0.570669	0.00559186	-1.97829	-0.633111	-2.43844	-1.9015	-1.32503	-0.553585	-3.08861	-2.68307	-2.26472	-1.68908	-2.12686	-2.75434	-1.32775	-1.83412	-3.45335	-2.06438	-1.14431	-1.32709
AT4G33940	3.7076	4.16063	3.81087	3.95997	3.94494	3.88115	3.83797	3.89789	4.26118	3.94583	4.0958	4.01311	4.65581	4.74231	4.56402	4.7915	4.86549	4.60952	4.87136	5.06224	5.27783	5.20038	5.17458	4.89676	3.79909	3.71473	3.75037	3.69381	3.67362	4.02119	3.61181	3.91793	3.8425	3.81451	3.94981	3.83665	4.90435	4.7715	4.68714	4.18405	4.73727	4.60572	5.0194	5.61172	4.8941	4.82583	4.88316	5.16813
AT4G33945	4.09839	4.0746	4.13569	4.2565	4.18827	4.25403	4.18509	4.3113	4.1894	4.19679	4.31415	4.2532	4.3741	4.37503	4.45189	4.52323	4.39244	4.57622	4.47322	4.53588	4.51653	4.5361	4.45821	4.39992	4.16968	4.44473	4.28509	4.18342	4.12885	4.37107	4.51462	4.38266	4.33527	4.37889	4.4868	4.22123	4.56331	4.49785	4.53921	4.56226	4.45175	4.3762	4.55692	4.88759	4.41507	4.50974	4.70261	4.6346
AT4G33950	4.20467	4.58008	4.10715	4.29227	4.25804	4.58916	4.2431	4.09861	4.1561	4.1869	4.34844	4.33835	3.86221	3.92845	4.02456	4.14695	4.19068	3.9696	4.16025	4.50379	4.20518	4.0958	4.39131	4.32437	4.81577	4.78055	4.61149	4.6978	4.86272	4.76408	4.54846	4.58049	4.47287	4.47841	4.65015	4.61397	4.36314	4.32396	4.22597	4.43085	4.21243	4.24474	4.6188	4.64233	4.32316	4.40334	4.75392	4.65559
AT4G33960	2.64662	3.41646	2.63539	2.76641	2.69449	2.24595	2.37324	2.39343	2.68941	2.42599	2.44697	2.33389	3.13055	3.25253	3.23778	3.14832	3.30002	3.02875	3.51019	4.07301	3.80989	3.6637	4.07647	3.57709	2.72179	2.67094	2.47641	2.23036	2.81775	2.78976	2.19648	1.8975	2.55704	2.59598	2.81268	2.12149	3.29762	3.43711	3.36551	2.88513	3.25089	3.45468	3.98792	4.59831	3.59896	3.43436	3.65905	3.94878
AT4G33980	7.16573	8.07214	7.07456	7.43109	7.49207	7.53143	5.50201	5.90189	5.71068	5.54723	5.68537	5.74456	5.50638	5.66144	5.32124	5.37284	5.58361	5.22062	5.63098	5.56439	5.81449	5.89498	5.59967	5.42992	7.25019	7.22304	7.0293	7.13043	7.10928	7.39323	5.28188	5.65612	5.78143	5.89299	5.73312	5.42417	5.04882	4.9846	5.08115	4.82733	4.9529	5.05198	4.49763	5.22637	4.79463	4.72019	4.54694	4.57103
AT4G33985	2.44961	3.18016	2.45716	2.65806	2.64119	2.61322	1.59819	1.62901	1.61648	1.71877	1.55624	1.47489	1.99261	2.11324	1.76191	1.84818	1.85818	1.75114	1.9203	2.24097	2.31034	2.24443	2.17657	2.04459	2.53709	2.77248	2.53389	2.51636	2.44425	2.59179	1.66583	2.03147	1.76355	1.94494	1.93033	1.88368	2.17512	1.99362	1.89649	1.69976	2.25501	1.92663	2.07571	2.99341	2.01931	2.10031	1.76559	2.06862
AT4G33990	1.59966	1.69137	1.61805	1.68735	1.89141	1.55062	1.68056	1.98457	1.90424	1.83096	1.84788	2.13115	2.02926	1.95627	2.29415	2.20827	2.17679	1.5766	1.83019	1.81651	1.91634	1.90001	1.64223	1.80907	1.71151	1.82975	1.79751	1.79128	1.81106	1.90001	1.83084	2.14493	1.91453	2.075	2.08975	2.17528	2.24124	2.42011	2.366	2.02817	2.30783	2.6548	1.97303	1.97614	1.97397	1.77372	1.92188	2.06088
AT4G34000	4.68383	5.28193	4.80898	4.82065	4.8468	4.69313	4.46042	4.78329	4.83626	4.94654	4.86245	4.62015	5.68949	5.76545	5.52076	5.74811	5.54604	5.44183	6.1475	6.49665	6.43168	6.4164	6.33514	6.3337	5.83966	5.78904	5.72837	5.63449	6.02836	5.84497	5.41901	5.44104	5.45059	5.50582	5.32174	5.53638	5.8385	5.94533	5.99994	5.89019	5.94949	6.04067	6.42254	6.23043	6.58493	6.55591	6.9416	6.44672
AT4G34020	4.32545	4.45285	4.5242	4.36217	4.54832	4.34199	4.57819	4.49252	4.50106	4.5597	4.51111	4.60365	5.04393	5.20594	5.08897	5.23997	5.23321	5.09521	5.83413	5.73919	5.90995	6.05137	5.82192	5.73663	4.39778	4.22829	4.37387	4.35342	4.3431	4.43616	4.44975	4.44937	4.57431	4.57851	4.53793	4.6091	5.1238	5.14212	5.13412	4.84668	5.17479	5.20412	5.65203	5.53485	5.60832	5.60225	5.65018	5.5415
AT4G34030	6.68905	6.78742	6.76201	7.07564	7.14383	6.93468	6.79914	6.99367	7.13885	6.91953	7.30175	7.30047	8.07041	8.22475	8.03824	8.30377	8.43197	8.13733	9.21247	9.1664	9.3962	9.60015	9.21204	9.15228	7.14017	7.57835	7.45071	7.41721	7.0625	7.42949	7.40954	7.54505	7.42742	7.47927	7.50438	7.4304	8.68814	8.69658	8.60381	8.25165	8.65003	8.69995	9.38992	9.21226	9.22147	9.37296	9.58079	9.34868
AT4G34040	4.89143	5.23008	4.9577	4.94865	4.89731	5.15725	4.96822	4.97906	4.95749	4.94566	5.00223	4.98787	4.85695	4.92785	4.86771	4.89644	4.82347	4.95597	4.92241	4.87906	4.91168	4.82062	4.83552	4.85916	5.18523	5.06467	5.0305	5.06614	5.198	5.01902	4.92279	5.03677	4.93455	4.87727	4.90079	4.94885	4.77297	4.88518	4.73937	4.82428	4.82674	4.74299	4.79715	4.11786	4.80567	4.86426	4.83557	4.77981
AT4G34050	8.20819	8.18938	8.20791	8.16141	7.79839	8.20477	8.13815	8.15439	8.03667	8.17553	7.98922	7.76468	8.11948	7.96146	8.01357	7.85992	7.92525	8.23753	7.70522	7.78859	7.56071	7.41734	7.95593	7.6683	8.06837	7.88709	8.00886	7.96462	8.20494	7.83416	7.96899	7.959	7.92205	7.8091	7.78571	7.83665	7.79774	7.43396	7.73872	7.37558	7.63037	7.76401	7.29903	7.32755	7.56376	7.46587	7.24252	7.53924
AT4G34060	1.67074	2.10793	1.62326	1.68735	1.58779	1.84896	1.48211	1.42912	1.40427	1.37126	1.59609	1.90653	0.975225	1.29336	0.867653	0.810135	1.41288	0.679664	1.63109	1.14266	1.37485	1.20973	0.593832	1.37448	2.4534	2.00689	2.43449	2.31113	2.4538	2.14957	1.40041	2.1897	2.07417	1.16916	1.53022	2.35386	1.46298	1.47847	2.01408	1.44608	1.97488	1.84182	1.67302	1.37536	2.01036	1.72957	1.96913	1.79305
AT4G34070	3.93225	3.95092	3.9809	4.16174	4.17314	3.90166	4.11522	4.27714	4.31672	4.11807	4.37819	4.20779	4.40236	4.53774	4.40963	4.37678	4.50669	4.51854	4.37442	4.48341	4.58064	4.55395	4.59094	4.44293	4.07299	3.97785	4.00654	4.23152	4.04763	4.23834	4.0571	4.41689	4.32848	4.39483	4.33554	4.32373	4.67092	4.67752	4.53269	4.246	4.59511	4.71846	4.6747	5.14265	4.46168	4.33617	4.34188	4.5748
AT4G34090	4.89635	5.23336	4.94978	4.98353	5.04563	5.05576	4.99427	4.73468	4.72409	4.75555	4.76219	4.98221	4.37176	4.59154	4.34195	4.34568	4.33554	4.30062	4.19135	4.0984	4.18318	4.17418	4.24353	4.12813	5.57547	5.48897	5.53435	5.49949	5.54025	5.63198	5.16262	5.2455	5.35697	5.23171	5.25605	5.4197	4.84427	4.92493	4.80892	4.7945	4.78981	4.75969	4.46619	5.13266	4.59202	4.56283	4.54971	4.4792
AT4G34100	7.27917	7.57782	7.22604	7.44595	7.44144	7.46732	7.18199	7.31209	7.35571	7.25335	7.4811	7.4577	7.52272	7.51286	7.38227	7.56009	7.55946	7.55943	7.70954	7.79197	7.92584	7.89908	7.4644	7.82845	7.40401	7.56445	7.44875	7.46503	7.38013	7.38585	7.43009	7.33995	7.39917	7.43812	7.52048	7.41403	7.58692	7.73346	7.67091	7.50413	7.6153	7.68861	7.90768	7.19391	7.69302	7.83064	7.91489	7.82311
AT4G34110	9.01771	9.09585	8.99276	9.03728	9.03194	9.02944	9.01965	8.97027	9.08611	9.01771	9.06334	8.95221	9.09232	9.11953	9.11452	9.22655	9.10695	9.12208	9.15335	9.33679	9.19984	9.19225	9.22978	9.23461	9.00221	9.06334	8.89641	8.88605	8.98034	8.9838	9.0466	8.88154	8.87937	8.94499	8.95676	8.98934	9.0749	9.04289	9.09579	9.12955	9.05828	8.99442	9.03498	8.79998	9.04773	9.04782	9.19733	9.07999
AT4G34120	6.39739	7.05092	6.37405	6.73115	6.72666	6.88709	6.4173	6.16691	6.51565	6.26734	6.54228	6.64494	5.69101	5.70898	5.46316	5.71269	5.74071	5.71814	5.59348	5.67823	5.68305	5.46108	5.79536	5.3636	6.37558	6.34348	6.2036	6.31588	6.41116	6.33462	5.883	6.2607	6.02214	5.94255	5.97107	6.12793	5.46977	5.53136	5.65606	5.62324	5.79805	5.70798	5.52831	5.60352	5.38192	5.28513	5.21616	5.37365
AT4G34131	6.84737	6.77347	6.68098	6.95654	6.6416	6.83369	6.75844	6.92008	7.03243	6.82418	6.97713	6.90463	6.41752	6.27419	6.28164	6.52597	6.36633	6.48063	6.27935	6.40039	6.03261	6.00894	6.06646	6.1939	6.13284	6.43713	6.37293	6.33968	6.29988	5.8501	6.34956	6.55596	5.88952	5.69563	5.80247	6.3124	5.55372	5.17636	5.86114	6.03631	5.92265	5.79985	5.18852	5.51017	5.68329	5.53046	5.72637	5.6759
AT4G34135	6.87423	6.89763	6.8945	6.99094	6.76372	7.0469	6.86443	6.83378	6.98429	6.83037	6.97525	6.97815	6.80954	6.61851	6.79525	7.11097	6.77377	6.89971	6.99562	7.11527	6.78147	6.72138	6.76327	6.92396	6.00713	6.30438	6.16856	6.31191	6.28577	5.80681	6.35181	6.42375	5.87876	5.66581	5.71805	6.1713	5.7821	5.48893	6.11243	6.51203	6.15636	5.87469	5.35215	5.71912	6.20927	5.97131	6.29819	5.87864
AT4G34138	6.67639	7.37229	6.59373	7.10162	7.07923	7.1973	7.06227	7.1122	7.28525	6.97719	7.28871	7.31968	7.38896	7.32339	7.34416	7.49779	7.40401	7.42493	7.63572	7.65318	7.62281	7.72261	7.37954	7.587	6.71313	6.95259	6.73109	6.78681	6.81452	6.74603	6.84895	6.93927	6.78977	6.80268	6.74219	6.95546	6.85261	6.72115	7.07766	7.03571	6.99216	7.07527	6.97161	7.09412	7.04968	7.07464	7.44066	7.12602
AT4G34140	4.14074	4.56483	4.20685	4.35975	4.39613	4.32524	4.28015	4.25435	4.29887	4.32178	4.39544	4.40991	4.58936	4.59852	4.57272	4.64636	4.66696	4.61405	5.23489	5.1433	5.12699	5.12475	4.76383	5.03352	4.3065	4.31697	4.47659	4.3715	4.49533	4.4766	4.21328	4.39697	4.35344	4.01786	4.24243	4.27778	4.51525	4.80326	4.69855	4.77781	4.73495	4.82227	5.08646	4.88892	5.22631	5.05917	5.46953	5.10548
AT4G34150	4.63025	5.75495	4.5744	4.79173	4.90759	5.45204	4.50333	4.45195	4.45824	4.35968	4.79051	4.7679	4.52184	4.42811	4.39039	4.45372	4.47134	4.5318	4.57383	4.74803	4.68904	4.7215	4.89941	4.63696	5.11386	4.60227	4.624	4.77852	4.96224	4.54544	4.23112	4.57881	4.45663	4.3215	4.63013	4.74337	4.43391	4.37618	4.54023	4.08378	4.41049	4.79805	4.73392	4.28254	4.5517	4.46523	4.26649	4.6057
AT4G34160	2.64662	2.18617	2.65079	2.5801	2.7411	2.91972	2.71928	2.61694	2.73809	2.60744	2.37627	2.15037	2.98267	2.68504	3.37225	2.91721	2.71112	3.02875	3.16791	3.01464	2.87315	2.97703	3.11906	3.14202	3.10181	3.15304	2.89553	2.92805	3.14396	3.21053	3.43391	3.00349	3.23132	3.40185	3.51441	3.03039	3.44658	3.39897	3.43909	3.79203	3.22732	3.33567	3.57161	3.36891	3.52703	3.59942	3.66757	3.56257
AT4G34180	6.56849	6.52892	6.49083	6.6267	6.36523	6.60047	6.58141	6.67204	6.87043	6.73244	6.80944	6.71981	7.10609	7.08426	7.02256	7.13503	7.23457	7.22022	7.49781	7.61793	7.55006	7.58999	7.65529	7.5318	6.1769	6.23969	6.26885	6.20382	6.17122	6.14897	6.35019	6.5343	6.17797	6.2856	6.29951	6.2848	6.92339	6.74077	6.97288	6.72288	6.9651	6.96852	7.20972	7.75761	7.18727	7.17853	7.13538	7.35406
AT4G34190	7.21595	7.51858	7.30899	7.33578	7.44286	7.26167	7.4241	7.03708	7.08561	7.05556	7.08189	7.26486	6.5382	6.6004	6.41387	6.34011	6.29277	6.27353	5.71072	5.5396	5.79336	5.75708	5.81996	5.53355	7.79343	7.742	7.67864	7.60378	7.61978	7.798	7.40472	7.53674	7.46848	7.48132	7.52493	7.6811	7.03529	6.98838	6.87566	6.84346	6.87995	6.75214	6.00825	7.03182	6.04586	5.87724	6.04158	6.07542
AT4G34200	7.25621	6.55918	7.18147	6.93432	6.89942	6.8989	7.07523	6.79112	6.738	6.96064	6.701	6.56663	6.74468	6.64711	6.91944	6.87834	6.46593	6.54944	6.4165	6.47128	6.4094	6.41007	6.43083	6.53511	6.76683	6.8692	6.53733	6.70616	6.88346	6.54188	6.92349	6.58343	6.50487	6.72615	6.58696	6.78527	6.52205	6.59298	6.54585	6.95329	6.60771	6.20971	6.59696	6.46078	6.63164	6.72367	6.80817	6.4499
AT4G34215	4.37042	4.47192	4.65972	4.51663	4.62165	4.38506	4.4998	4.53702	4.59101	4.57115	4.63196	4.5193	4.87887	4.86457	4.83017	4.71257	4.66629	4.66365	4.74778	4.80468	4.82683	4.79739	4.91912	4.82372	4.61089	4.82781	4.58133	4.57815	4.56637	4.81508	4.68278	4.73801	4.66587	4.70717	4.77961	4.75755	5.0354	4.95355	4.86524	4.66222	4.96171	4.8424	4.85866	5.26676	5.02267	4.94371	4.80889	4.99545
AT4G34220	3.39653	3.75947	3.53483	3.26957	3.57209	3.71116	3.88535	3.55498	3.26525	3.40647	3.25652	3.36459	3.82448	3.61363	4.1131	3.66782	3.28144	3.73346	3.45999	3.05084	2.92708	3.15474	3.28358	3.50258	3.66098	3.75907	3.50499	3.40313	3.83211	3.621	3.82133	3.22186	3.88178	3.93775	3.66449	3.54537	3.49116	3.78762	3.58485	4.04522	3.42036	3.46889	3.22072	2.34931	3.40082	3.6762	3.43188	3.02938
AT4G34230	5.66987	5.45782	5.67292	5.52193	5.15296	5.42968	5.45107	5.56041	5.54972	5.56476	5.52445	5.00774	5.6166	5.47141	5.52823	5.45015	5.35686	5.41776	5.31266	5.61047	5.46994	5.3261	5.48627	5.61155	5.52968	5.65741	5.33527	5.42945	5.77478	5.34858	5.56497	5.43157	5.18635	5.49265	5.33654	5.28884	5.46658	5.20301	5.36319	5.20146	5.2861	5.05513	5.52335	5.86247	5.61424	5.53975	5.76174	5.6925
AT4G34240	5.1457	5.86558	5.16846	5.48763	5.51264	5.70573	5.30259	5.0023	5.01147	4.98685	5.1702	5.42275	4.32216	4.33062	4.46262	4.5201	4.49647	4.43034	4.58903	4.59153	4.62715	4.47131	4.56497	4.48911	6.2104	5.87114	5.86612	5.99496	6.0533	6.02765	5.37994	5.65873	5.50462	5.4497	5.45729	5.86694	4.69542	4.66203	4.58016	4.81788	4.68989	4.72497	4.86592	4.60574	4.69331	4.63189	4.8239	4.86359
AT4G34250	4.23756	4.59894	4.1484	3.98745	3.82001	4.289	3.7958	3.95725	3.63503	3.72958	3.69917	3.67277	3.67637	3.66006	3.82899	3.92767	3.70186	3.97549	4.3968	4.54944	4.54785	4.56156	4.4492	4.50118	3.83897	4.57688	3.48969	3.89203	4.1525	3.90776	3.81017	3.27268	3.35767	3.55965	3.71969	3.42395	3.90452	3.5882	3.45141	3.58338	3.29167	3.46897	4.90756	4.56749	4.20356	4.10314	4.66089	4.82919
AT4G34260	6.78995	7.09254	6.87903	6.9504	7.09098	6.99316	6.78468	6.7005	6.80655	6.76213	7.00598	6.93848	6.32505	6.47562	6.387	6.44439	6.41321	6.41385	6.83353	6.54751	6.85289	6.7089	6.6765	6.8098	6.65475	6.92079	6.79938	6.81142	6.52516	6.70738	6.84976	6.69724	6.67241	6.75181	6.87017	6.61284	6.71283	6.90149	6.51569	6.55463	6.60418	6.64623	7.41169	6.98998	6.87599	6.91052	7.05908	7.27015
AT4G34265	4.7522	4.70905	4.77146	4.67456	4.93849	4.57855	4.73857	4.76981	4.80607	4.88503	4.75266	4.78599	4.90288	4.746	4.79464	4.77535	4.59482	4.74224	4.05876	4.20525	4.40084	4.3893	4.4859	4.25876	5.00332	5.01007	4.97104	4.94522	5.05483	4.88224	5.1569	4.80501	4.80545	5.13351	5.15306	5.03065	5.08277	5.16678	4.8579	4.90444	4.79353	4.76952	4.42258	4.69133	4.49388	4.43315	4.00312	4.34024
AT4G34270	4.79662	4.76967	4.84512	4.81186	4.89924	4.62296	4.82359	4.82246	4.94407	4.95799	4.85275	4.871	4.96734	5.01504	4.92797	4.97953	5.0435	4.87431	4.90816	4.98764	5.02878	4.96452	4.98155	4.94994	4.82669	4.85011	4.8679	4.83843	4.74905	4.8632	4.80182	4.92107	4.80546	4.88455	4.95812	4.91531	5.19161	5.11432	5.03443	5.0097	5.06197	5.16684	5.0113	5.70761	5.03817	4.96631	4.98709	5.15947
AT4G34280	4.17622	4.45454	4.12838	4.23286	4.25302	4.29761	4.30824	4.29019	4.14455	4.19925	4.30515	4.41091	4.15258	4.19306	4.18535	4.28383	4.31314	4.33941	4.41706	4.27629	4.33054	4.31431	4.09458	4.26343	3.70757	3.58773	3.74437	3.76895	3.84305	3.73131	3.69131	3.69382	3.86283	3.83802	3.73584	3.90511	3.47434	3.80792	3.63332	3.55543	3.62462	3.89789	3.58905	3.11443	3.58697	3.6762	3.66587	3.56238
AT4G34290	4.69809	4.45172	4.75183	4.55156	4.72829	4.52456	4.97425	4.27597	4.23549	4.51989	4.06247	4.07353	4.00245	3.91101	4.27054	4.04199	3.42537	3.73207	3.00448	3.0556	2.68562	2.94597	3.14658	2.94267	4.59437	4.36741	4.4034	4.31114	4.61824	4.43008	4.42418	4.13951	4.36061	4.49857	4.32068	4.58757	3.79533	3.84332	3.72536	3.94106	3.7869	3.48296	3.48943	3.30514	3.27564	3.09724	3.06228	2.9462
AT4G34310	4.15458	4.30414	4.27632	4.38685	4.30243	4.3083	4.27192	4.28666	4.35483	4.33527	4.38505	4.35815	4.43459	4.5086	4.33486	4.46126	4.45636	4.51102	4.54154	4.62503	4.6347	4.5703	4.105	4.57813	4.0619	4.09512	4.17782	4.07644	4.10784	4.06104	4.17598	4.08364	4.13958	3.93942	4.09714	4.06042	4.08318	4.21163	4.25857	4.29473	4.33955	4.4256	4.34154	3.26682	4.4193	4.47768	4.24956	4.22307
AT4G34320	0.710312	0.548073	0.319295	0.811627	-0.0993518	-0.694423	0.0604146	0.752175	0.248535	0.90052	1.16404	-0.0615093	1.26881	1.14458	0.104073	0.266028	0.685434	0.668101	-0.440463	0.695218	1.00928	0.916235	1.04041	0.619497	-0.632102	0.0204138	-1.31232	-0.298456	-0.425921	-0.864675	0.110639	-0.984565	-0.551848	0.213101	0.104344	-1.00152	-0.378549	-0.92871	-0.316135	-0.610302	-0.436031	-0.533669	0.14947	0.387202	-1.13622	-0.0580884	-0.328153	0.117329
AT4G34340	2.25437	2.30616	2.10524	2.41028	2.35937	2.20076	2.25654	2.13936	2.16051	2.16902	2.26531	1.97281	1.82902	1.68583	1.69188	1.87392	1.83055	1.59503	1.54307	1.41867	1.64065	1.552	1.4468	1.50656	2.22006	2.46151	2.15299	2.46069	2.23315	2.22868	1.94465	2.19849	2.16793	2.18384	1.95508	2.25739	1.62414	1.75427	1.53842	1.92029	1.62691	1.46082	1.33202	1.99243	1.34288	1.37564	1.56861	1.5329
AT4G34350	8.72192	9.38458	8.80188	9.0479	9.05495	9.07069	8.87166	8.8431	8.97234	8.90834	9.09031	9.20455	8.36528	8.58498	8.31731	8.45123	8.55685	8.40615	8.15572	7.98797	8.44168	8.29406	7.98328	8.07407	9.69686	9.62124	9.63064	9.62103	9.55812	9.75792	9.28472	9.61538	9.47569	9.63294	9.63759	9.58342	9.32082	9.31343	9.22927	8.94598	9.21082	9.24252	9.18467	9.35064	8.74844	8.74671	8.77335	9.00079
AT4G34360	0.551975	0.460826	0.522632	0.566004	0.550749	0.765998	1.29111	0.765821	0.732742	0.747473	0.544449	0.813659	1.12947	0.742682	1.03728	0.670252	0.78476	0.970688	0.36394	0.256634	0.584377	0.521674	0.65086	0.599913	0.585794	0.269597	0.147766	0.523256	0.736308	0.273223	0.637131	0.721165	0.503176	0.4052	0.556437	0.798566	0.473303	0.765033	0.424981	0.413763	0.47691	-0.323166	-0.219145	1.10874	0.568729	0.166707	0.112171	0.236696
AT4G34370	4.44328	4.93789	4.51029	4.64497	4.71229	4.80155	4.52549	4.69719	4.76352	4.61237	4.71411	4.8095	4.88177	4.95513	4.91778	5.07833	4.97897	5.11014	5.417	5.4208	5.44723	5.42255	5.29105	5.33323	4.73572	4.76106	4.80244	4.73346	4.71108	4.71463	4.73382	4.80357	4.81302	4.76262	4.70498	4.70641	4.90982	4.90517	5.02866	5.11593	5.05079	5.07693	5.3768	5.0493	5.341	5.32165	5.52132	5.36362
AT4G34380	-0.69957	-1.32844	-0.462757	-0.5344	-1.363	-1.27529	-1.17281	-0.599828	-0.968179	-0.858512	-0.298062	-1.43158	-0.439689	-0.335242	-0.821277	-0.937902	-0.462721	-0.283107	-0.440463	-0.65897	0.247101	0.282485	-0.446983	-0.229576	-1.29987	-1.32332	-1.63111	-1.48311	-0.97296	-0.925674	-0.726951	-1.56452	-0.96441	-1.05203	-0.869064	-1.44529	-0.801597	-0.608714	-1.27696	-1.23412	-0.346249	-0.971623	0.248701	-0.373656	-0.554981	-0.435018	-0.923522	-0.536028
AT4G34390	4.96947	5.14661	4.93225	5.09984	5.0111	5.15666	4.9838	5.15075	5.1188	5.04685	5.23009	5.2425	5.02591	4.95453	4.75417	4.87748	5.07769	5.05904	5.02853	4.96569	5.09012	4.97418	4.77509	4.92753	4.69832	4.5727	4.82902	4.70672	4.65905	4.65765	4.64614	4.82573	4.77895	4.69434	4.87202	4.69447	4.72667	4.66464	4.74732	4.47295	4.65974	4.74845	4.56577	3.80304	4.62831	4.69663	4.55615	4.73939
AT4G34400	-4.1967	-3.48496	-1.94886	-2.94952	-1.46512	-3.45338	-3.10948	-2.03723	-2.68219	-3.61174	-2.69433	-3.04667	-1.39997	-2.42273	-3.17602	-2.90906	-2.6084	-2.79426	-1.62429	-2.46192	-2.45699	-1.73573	-2.83238	-2.75136	-1.90103	-2.26262	-1.63111	-1.871	-0.97296	-2.26441	-1.64146	-2.05586	-2.19486	-1.20836	-2.71905	-1.44529	-2.11033	-1.34053	-0.983777	-1.46903	-1.73626	-1.96172	-2.05626	-0.669138	-1.0216	-1.03095	-2.57254	-1.48606
AT4G34412	2.19482	1.87131	2.16364	2.26321	2.29834	2.11566	2.1078	1.99619	2.17139	1.97582	2.34943	2.53024	2.28806	2.39628	2.60162	2.4669	2.66754	2.53813	2.93701	2.79601	2.68311	2.78245	3.03589	2.60724	1.7871	2.05984	1.97888	2.01246	1.79612	1.9518	1.98777	2.154	2.11994	2.26537	2.07281	1.85759	2.60798	2.58078	2.35918	2.42127	2.21502	2.29954	2.56079	2.97415	2.21903	2.18216	2.42633	2.50322
AT4G34419	-1.22202	-3.23141	-2.07824	-2.33537	-1.69402	-1.68624	-2.79633	-2.76039	-2.27531	-2.79156	-3.79299	-2.59871	-4.19211	-3.39581	-3.57586	-2.33684	-3.79015	-3.24056	-3.79049	-3.33126	-3.11846	-3.06334	-2.31302	-3.2232	-4.21504	-2.17103	-3.37107	-2.68673	-1.96304	-2.43129	-1.64146	-4.4632	-4.73907	-3.84577	-3.54059	-3.06809	-4.25462	-3.46621	-2.71505	-0.758324	-3.03307	-3.72053	-1.83688	-1.06792	-3.45335	-3.44451	-0.768389	-1.81496
AT4G34420	-0.824353	-0.465456	-0.601772	-0.633411	-0.798964	0.213193	-0.686296	-0.671584	-0.706798	-0.318256	-0.820419	-1.07843	-0.7351	-0.886187	-0.28565	-0.547899	-1.15031	-1.06916	-1.04455	-1.65099	-1.15186	-1.35635	-0.782201	-1.25915	-0.19797	-0.32968	-0.936718	-0.672113	-0.497722	-0.497527	-0.0297416	-0.72986	-0.650853	-0.910998	-0.456344	-0.954543	-0.646385	-0.19561	-1.34349	0.0542538	-1.21536	-1.60354	-0.952181	-0.775433	-1.0216	-0.828784	-0.843871	-0.905836
AT4G34430	4.96161	5.36054	5.01235	4.99446	5.12843	5.20495	4.93195	4.81071	4.96923	4.90175	5.05233	4.97775	4.83728	4.89429	4.86374	4.96541	4.85296	4.80299	4.92567	4.92359	4.92403	4.89819	4.58156	4.96628	5.0635	5.24436	5.09022	5.08932	5.0856	5.0321	5.05196	5.06353	4.94194	4.97676	4.9888	5.15435	4.80863	4.84314	4.84003	4.96536	4.82648	4.87907	4.97975	4.12821	4.88985	4.95471	5.02052	4.91819
AT4G34450	7.98826	7.86761	7.97925	7.98755	8.02177	7.99752	7.97045	8.03153	8.01706	7.99829	8.06204	8.05317	8.11359	8.11687	8.20476	8.29553	8.20936	8.24321	8.15765	8.11434	8.14906	8.16938	7.96876	8.1771	8.00166	8.14807	8.04617	8.07077	7.98036	8.01301	8.28022	8.13588	8.07551	8.18462	8.20097	8.06224	8.27903	8.32337	8.35575	8.43093	8.31657	8.38107	8.43683	7.88938	8.25637	8.33935	8.46037	8.42473
AT4G34460	5.8843	6.09601	5.87455	6.03046	5.97809	5.92991	5.88493	5.95535	6.10267	6.02265	6.16611	6.10965	5.87501	6.0227	5.85971	6.05416	6.0694	5.98196	6.0196	6.11993	6.1865	6.15868	5.9806	6.02612	5.85931	5.95229	5.95625	5.82981	5.93898	6.06278	5.81619	5.96468	5.7741	6.10574	6.07859	5.90764	6.09456	6.01176	6.00708	5.64919	5.89646	5.96768	5.99463	6.0787	5.89251	5.82274	5.83666	6.14152
AT4G34480	4.37516	4.63027	4.37385	4.48674	4.48126	4.66512	4.15016	4.17475	4.29479	4.20416	4.24413	4.14593	4.53949	4.57656	4.48849	4.6691	4.49427	4.53828	5.23665	5.27973	5.29177	5.39407	5.44378	5.21905	4.46837	4.50575	4.56926	4.45264	4.52834	4.38055	4.14076	4.18224	4.21673	4.3766	4.19446	4.16826	4.52502	4.50616	4.62326	4.23433	4.4376	4.43769	5.33672	4.84741	4.98946	5.27962	5.27474	5.12789
AT4G34490	5.72179	5.6407	5.60139	5.58212	5.52468	5.59045	5.61035	5.54283	5.44378	5.47121	5.59195	5.39921	5.34645	5.33336	5.41234	5.41825	5.15537	5.36435	5.03157	5.22011	5.21027	5.18286	5.17011	5.28267	5.67404	5.67535	5.46383	5.59224	5.75089	5.58081	5.61666	5.45039	5.46171	5.62595	5.62039	5.5913	5.22718	5.12065	5.1287	5.27618	5.18612	5.19562	5.33533	5.14638	5.08583	5.16529	5.26477	5.23212
AT4G34500	3.42422	3.29055	3.54173	3.40201	3.18228	3.05539	3.43027	3.65764	3.56868	3.55528	3.22298	3.30365	3.6974	3.74496	3.70411	3.76697	3.68139	3.6985	3.69771	3.8098	3.73992	3.69278	3.72969	3.7358	3.2331	3.11942	3.2725	3.16347	3.3135	3.32951	3.36667	3.44139	3.59762	3.46144	3.41758	3.3673	3.75238	3.57773	3.86633	3.77732	3.6381	3.59948	3.68293	3.75038	4.01436	3.78036	3.77397	3.9054
AT4G34510	-1.16589	-1.52817	-1.27039	-1.34822	-1.17816	-2.60437	-1.86234	-1.09622	-1.78004	-1.45945	-1.77715	-1.9002	0.154085	-0.488848	-0.821277	-0.893803	-0.710763	-1.23293	0.142204	0.607189	0.134239	-0.00439744	0.564472	0.387899	-1.39215	-1.92672	-2.20824	-2.061	-2.30559	-1.97934	-2.29523	-2.43641	-1.54444	-1.99334	-1.73584	-2.56633	-1.60234	-0.92871	-2.39979	-1.37043	-1.25566	-0.69327	-0.382819	-1.09519	0.0797863	-0.103009	-2.04143	0.393353
AT4G34530	3.01485	3.40018	3.13192	2.86639	2.70708	3.02894	2.42021	2.83778	1.77067	2.3677	1.66425	0.51829	2.80939	2.50786	3.08638	3.162	2.73841	3.04045	3.52655	3.25259	3.71401	3.88488	3.53409	3.29334	2.66584	2.90426	2.37808	2.31094	3.65193	2.2926	2.77445	1.89464	2.27796	2.83343	2.17125	2.30679	2.98917	2.85938	2.86366	2.706	2.56116	2.63422	4.0664	3.72963	4.16627	4.23656	3.54946	3.90655
AT4G34540	3.67964	3.82206	3.82476	3.54808	3.70255	3.34292	3.64598	3.69461	3.81848	3.74919	3.75501	3.79495	4.2495	4.37978	4.22889	4.08853	4.37949	4.20014	4.48999	4.30379	4.3675	4.49324	4.50979	4.41942	3.4937	3.65834	3.78888	3.63434	3.95072	3.8581	3.52902	3.66837	3.84422	3.72634	3.8212	3.50376	4.1438	4.10153	4.03592	4.0233	4.10994	4.01053	4.04708	4.20605	4.05092	4.00984	4.04082	4.04901
AT4G34550	-2.04926	-0.948085	-1.57011	-1.3909	-0.765998	-1.43732	-3.23104	-2.76039	-4.2035	-3.91826	-3.79299	-2.59871	-8.15273	-4.34341	-5.88641	-8.15273	-8.15273	-8.15273	-8.15273	-8.15273	-8.15273	-8.15273	-8.15273	-8.15273	-1.17166	-1.42548	-0.203639	-0.359585	-0.260652	-0.0274576	-3.05517	-1.19868	-2.84435	-2.19669	-2.71905	-1.73174	-8.15273	-5.30722	-8.15273	-4.57897	-6.02287	-4.6552	-8.15273	-5.04381	-4.21965	-8.15273	-8.15273	-8.15273
AT4G34555	3.79166	3.27529	3.7968	3.5783	3.73928	3.67527	3.7423	3.48245	3.54795	3.57706	3.37578	3.5611	3.11699	2.96528	3.23123	3.08086	3.01553	2.98517	2.99207	2.87929	2.78008	2.71318	3.10812	2.72943	3.44794	3.80208	3.43572	3.6006	3.54329	3.56667	3.79213	3.45583	3.46382	3.5697	3.46573	3.66489	3.03815	3.06971	3.11295	3.34301	3.10731	2.8628	2.73348	3.02225	2.85079	2.78227	2.89976	2.73392
AT4G34560	2.51974	2.0964	2.8395	2.62095	2.85938	2.69698	2.75373	2.66143	2.37805	2.82755	2.21502	2.40763	3.06147	2.95562	3.37968	3.09187	2.7969	2.92812	3.01679	2.65574	2.78943	2.96278	3.29032	2.95824	2.00174	2.11091	2.10917	1.77715	1.82584	2.1197	2.70467	2.18086	2.57905	2.41131	2.25324	1.84437	2.71566	2.52192	2.53292	3.1551	2.55213	2.49735	2.66626	3.24116	3.22043	3.23897	3.17651	2.68447
AT4G34570	2.99325	2.69058	3.27658	2.85811	2.93901	2.99048	3.12155	3.02138	3.00739	3.16845	2.92224	3.07884	2.78967	2.84744	3.17672	2.81027	2.93736	2.79359	2.39909	2.10064	2.17424	2.13002	2.39255	2.48446	2.89773	2.78683	2.89036	2.8925	2.7954	2.46686	2.97952	3.006	2.93322	2.73841	2.83662	3.00684	2.48743	2.88248	2.71965	3.08732	2.60373	2.51571	2.50501	2.30043	2.49414	2.37467	2.22864	2.16822
AT4G34580	4.0506	3.65934	4.16637	4.0634	3.08845	3.74304	4.03217	4.396	4.27763	4.49014	4.34818	3.67277	4.56304	4.26003	4.00294	4.22917	4.30563	4.64091	4.01443	4.17932	4.80683	4.28526	4.67652	4.74455	3.65967	3.96369	3.53676	3.59658	3.61313	3.06527	4.78271	3.72152	4.0429	3.54135	4.20479	3.40897	4.03216	3.16482	3.90982	4.05411	3.92859	4.26388	4.13872	4.23952	3.98562	4.16128	3.98363	4.46365
AT4G34590	3.75562	3.37649	3.65548	3.56021	3.27424	3.84643	3.17458	3.14923	2.91331	3.06968	3.10826	2.62589	2.7861	2.60051	2.93795	2.54907	2.28535	2.62442	2.56473	2.50034	2.19549	2.30971	2.70674	2.51615	2.95971	2.47929	2.91602	2.92478	3.27092	2.68144	2.51976	2.37945	2.46842	2.4554	2.31668	2.47034	2.13287	2.14313	2.14724	2.34351	2.01355	2.24555	2.33101	2.4112	2.33472	2.55175	2.06288	2.07163
AT4G34600	2.70423	2.36501	2.79631	2.56901	2.42864	2.51694	2.843	2.82354	2.7846	2.74857	2.14063	2.55193	3.4314	3.30856	3.63425	3.17962	3.35762	3.44419	3.97515	3.50859	3.28691	3.43328	3.96286	3.51832	1.82345	1.78471	2.22044	1.92545	2.12972	2.1197	2.21215	2.24166	2.39398	2.23027	1.91149	1.53437	2.75449	2.6016	2.69914	2.60819	2.77356	2.74342	2.80043	3.62227	3.3485	3.06968	3.00158	2.87438
AT4G34610	3.79867	4.05884	3.89738	3.74771	3.78866	3.74461	3.42406	3.3708	3.18431	3.25618	3.12878	3.20762	2.62383	2.85202	2.7267	2.58458	2.49054	2.68304	2.17581	2.33792	1.96329	2.09123	1.96805	2.36192	4.35577	4.053	4.3335	4.18073	4.3673	4.26931	3.8138	3.73981	3.70788	3.93152	3.92649	4.00207	3.42487	3.36588	3.03653	3.1858	3.18842	3.39647	2.83809	2.5453	2.5753	2.56257	3.25109	2.83498
AT4G34620	8.64196	9.11595	8.79736	8.92097	9.08193	8.73619	8.81625	8.82088	8.8972	8.78332	8.90028	9.08403	8.69645	8.83591	8.6961	8.81737	8.89584	8.73113	8.94603	8.92734	8.98746	9.05384	8.97399	8.74553	9.16109	9.17214	9.17842	9.06887	9.0214	9.42089	8.85025	9.15219	9.02242	9.13943	9.13977	9.08844	9.21757	9.26544	9.16953	8.9273	9.166	9.09452	9.39179	10.3727	9.07294	9.01209	9.31791	9.2435
AT4G34630	2.75599	2.63985	2.50594	2.57179	2.53498	2.59587	2.98628	3.02422	3.10709	2.91355	2.9609	2.78192	3.20985	3.2508	3.00243	3.01876	3.11773	3.1236	3.25014	3.18938	3.14665	3.12104	3.3345	3.05121	2.85822	2.66475	2.7318	2.69608	2.93828	2.85921	2.97341	3.09578	3.00815	2.9749	2.87236	3.02161	3.19267	3.21528	3.3733	3.27037	3.29341	2.99958	3.20231	3.90464	3.45795	3.41458	3.23041	3.40563
AT4G34640	5.9745	6.12716	5.90508	6.06406	6.07433	5.93847	6.01132	6.15585	6.19141	6.11371	6.17571	6.27338	6.15582	6.25222	6.31609	6.35677	6.47045	6.46305	6.24881	6.33843	6.28797	6.2424	6.30888	6.22778	5.9761	6.06864	6.01213	6.0102	5.9428	6.08574	6.20403	6.16683	6.20639	6.16058	6.23306	6.07667	6.24684	6.41223	6.31687	6.24889	6.28968	6.41357	6.15251	6.18946	5.79916	5.75358	6.05688	6.08956
AT4G34650	0.447898	1.0081	0.357324	0.140916	0.0926502	0.941098	-0.241014	0.189117	-0.0218843	-0.597011	-0.181192	-0.354759	-0.0860949	-0.856008	-0.1944	-0.937902	-0.738084	-1.0307	-0.193622	-0.722737	-0.669656	-0.540963	-0.673214	0.0554826	1.03879	1.23437	0.35707	0.785702	2.00538	1.00306	0.784157	0.16191	0.526032	0.542355	0.420894	0.425034	-0.721905	-0.707697	-0.419999	-0.329904	-0.303369	-0.460035	0.371209	0.0687023	0.44129	0.00677379	0.555711	0.171604
AT4G34660	4.79309	4.78105	4.87327	4.85073	4.84559	4.72301	4.60063	4.64153	4.75722	4.67384	4.62545	4.57637	4.47611	4.60396	4.54216	4.5595	4.5399	4.56501	4.63508	4.73732	4.81842	4.7012	4.50457	4.70332	4.77059	4.83058	4.69908	4.79702	4.86003	4.76836	4.62173	4.74307	4.47553	4.71626	4.74011	4.70915	4.60929	4.54564	4.47559	4.54499	4.69233	4.51048	4.74216	4.95272	4.5845	4.64408	4.72483	4.75614
AT4G34670	7.72244	7.49993	7.76403	7.58523	7.79735	7.57231	7.67252	7.64985	7.60135	7.61318	7.46626	7.65125	7.58888	7.68159	7.78965	7.74623	7.70516	7.58561	7.71159	7.74064	7.7473	7.76609	7.72755	7.60377	7.92526	7.93538	7.80385	7.95722	7.88164	7.9829	7.91916	7.99256	7.97713	8.16539	8.10055	8.01324	8.13428	8.13128	8.00522	8.15256	7.96991	7.92938	8.20479	8.77358	8.04899	8.07408	8.10013	8.13102
AT4G34680	2.91759	2.85701	2.78938	2.69424	2.70628	2.81864	2.99012	2.96038	2.72308	2.96653	2.51091	2.66651	3.20452	2.91463	2.72947	2.55704	2.8643	2.83812	3.27426	3.12969	2.91645	3.29978	3.15891	2.91521	2.54333	1.91059	2.44855	2.39207	2.496	2.45492	2.26569	2.43629	2.70451	2.44669	2.40464	2.50015	2.67943	2.37244	2.40705	2.32155	2.49254	2.56945	2.54786	3.02226	3.08201	2.88361	2.56046	2.84962
AT4G34700	6.39555	6.11223	6.42791	6.29782	6.24096	6.16781	6.41779	6.23558	6.38597	6.29752	6.14933	6.06514	6.58755	6.58141	6.45091	6.43125	6.37564	6.4151	6.39623	6.29494	6.29819	6.36162	6.63525	6.37062	6.13439	6.13105	6.04999	6.0512	6.06086	6.15055	6.18871	6.14387	6.00152	6.17438	6.16152	6.1293	6.49718	6.32946	6.38563	6.36108	6.41344	6.28425	6.19801	6.92548	6.49973	6.32185	6.31974	6.40006
AT4G34710	9.25404	8.95218	9.0957	9.13441	8.8464	9.20237	9.12492	9.11093	9.07742	8.99167	9.21574	9.00399	9.06389	9.0064	9.01421	9.38749	8.85974	9.1672	8.72623	8.71622	8.50917	8.42471	8.42168	8.87696	8.39011	8.76454	8.32067	8.34711	8.61219	8.27106	8.74131	8.33673	8.08346	8.32925	8.38175	8.49881	8.28191	8.14799	8.20526	8.57823	8.21807	8.17381	7.67872	7.54453	8.46864	8.2116	8.27687	8.1313
AT4G34720	7.21328	7.53459	7.20004	7.39288	7.28509	7.25499	7.20514	7.17099	7.3285	7.28091	7.36953	7.33718	7.01227	7.08778	6.92605	7.09376	7.07929	6.97988	6.75267	7.03448	7.06454	6.96898	7.14161	6.87235	7.70448	7.70275	7.5681	7.6212	7.63257	7.70146	7.41972	7.49516	7.36302	7.56212	7.64358	7.61352	7.43225	7.37002	7.36586	7.07888	7.28566	7.27154	7.29521	8.02978	7.15158	7.10643	7.15478	7.32659
AT4G34730	5.42143	5.77829	5.65029	5.56126	5.665	5.52948	5.55396	5.35571	5.27846	5.43146	5.26002	5.51615	4.69055	4.77823	4.41881	4.37586	4.41754	4.30342	3.7938	3.61882	3.81218	3.84194	3.62332	3.70862	6.23949	6.12936	6.05247	6.10794	6.13385	6.28053	5.70622	6.02672	5.8869	6.05755	6.01139	6.1709	5.15182	5.08359	4.81776	4.82798	4.92502	4.76918	4.04992	4.7148	4.10187	4.07695	3.90511	3.94197
AT4G34740	6.14287	6.05767	6.19187	6.15487	6.24426	5.9345	5.81447	5.66532	5.63472	5.6379	5.6238	5.73045	4.65874	4.77039	4.47809	4.61583	4.60984	4.54619	3.88862	4.00943	4.1409	4.16176	3.76739	3.89492	6.24966	6.19285	6.05968	6.10511	6.09067	6.13643	5.69472	5.83451	5.67605	5.76121	5.71488	5.97491	4.70431	4.83767	4.83567	4.74175	4.74392	4.69707	4.06235	4.11934	4.02949	3.92302	3.95329	3.92923
AT4G34750	2.92058	3.75581	3.02025	3.34789	3.31911	3.13443	2.94829	2.91823	2.73045	2.98091	2.87173	2.97756	2.77175	2.82666	2.93037	2.53788	2.67532	2.28918	2.58139	2.38406	2.34562	2.52227	2.36299	2.59246	3.62022	3.42298	3.4914	3.41231	3.38261	3.93144	2.75902	3.12374	3.06775	3.15949	3.14392	3.12911	2.61567	3.07716	2.67413	2.63514	2.56665	2.75869	2.57679	3.6086	2.40472	2.43483	2.05771	2.35278
AT4G34760	0.995158	1.37557	1.33643	1.18294	1.19441	1.10706	1.88821	1.96103	1.44776	1.72562	1.26637	1.54192	2.58333	2.42728	2.86823	2.62682	2.31626	2.63634	3.52175	3.13869	3.14483	3.25368	3.59817	3.83126	1.7498	1.73821	1.47732	1.7192	1.97917	1.80934	2.08459	2.17642	2.14966	2.34722	1.85471	2.47463	2.40129	2.7395	2.41713	2.57455	2.33183	2.1547	3.64628	4.04867	3.41446	3.54587	3.78516	3.60738
AT4G34770	1.46394	0.162116	1.49835	1.01329	0.997284	0.580851	1.90994	1.97285	1.33616	1.43113	1.0539	1.30519	2.33273	1.93485	2.433	2.02514	1.73443	1.86692	2.44232	1.90882	1.73559	2.13002	2.04451	2.30863	0.378002	0.0204138	0.868954	0.523256	0.498695	0.18941	1.685	1.36098	1.63873	1.83575	1.55471	1.50945	1.89451	1.46716	1.89649	1.64777	1.80892	1.75171	2.14604	2.27403	2.28362	2.13941	1.90469	1.92134
AT4G34790	0.0340983	-1.15303	0.253597	-0.0682873	-0.641185	-0.660666	1.30757	1.15613	0.732742	0.876113	0.371561	0.784134	1.74338	1.81805	1.61207	1.47203	1.38149	1.86185	0.998125	0.76662	1.12456	1.10978	1.01891	0.885221	-1.01671	-1.4794	-0.367321	-1.23384	-1.52768	-1.44503	0.900061	0.424189	0.64558	0.740687	0.251442	0.0861864	1.31023	0.854491	1.21924	0.75691	0.73523	1.07144	0.00556082	1.38526	0.84536	0.547087	0.227287	0.117329
AT4G34800	0.81164	-0.0780687	0.660828	0.70421	0.213247	0.580851	1.29662	0.956394	0.641793	1.14483	1.0634	1.07311	1.4777	0.819486	0.780375	0.900561	0.311973	0.644695	0.578408	0.76662	0.746746	0.749109	1.00804	0.58006	0.419311	0.564274	0.539819	0.20221	0.145029	0.18941	1.50164	1.02776	1.28409	0.350207	1.02226	1.17112	-0.152737	0.986999	0.594486	1.05181	0.0834244	0.706011	0.183311	1.39019	0.616711	0.672328	0.263705	0.335096
AT4G34810	1.51634	0.162116	1.74301	1.35795	0.987651	1.43048	2.68608	2.34879	1.90424	1.96429	1.88588	1.9782	1.84966	1.7062	1.45875	1.87392	1.9119	1.89695	0.947589	0.961793	1.37484	1.16892	1.5098	1.26683	0.799036	0.853157	1.05599	0.243904	0.214077	0.18941	2.25612	1.89209	1.9986	1.38516	1.71542	1.8772	1.72712	1.66807	1.73661	1.91053	1.76978	1.68835	0.626227	1.84596	1.16067	1.13573	0.823267	0.841306
AT4G34830	6.22764	6.82631	6.34891	6.38532	6.54252	6.61474	6.55265	6.28272	6.26136	6.3606	6.38766	6.50937	5.92464	5.9725	6.00361	5.98835	5.91858	5.92574	5.89591	5.62092	5.81351	5.71215	5.21873	5.56546	7.1517	7.01345	6.84717	6.94745	7.05071	6.92593	6.65026	6.73893	6.69042	6.54553	6.61715	6.99649	5.82902	6.19825	6.15384	6.26763	6.18188	6.21816	5.88516	5.22361	5.90437	5.89909	5.95185	5.74741
AT4G34840	2.41785	2.40296	2.50705	2.19631	2.50491	2.219	2.41998	2.33055	2.57306	2.36152	2.32581	2.55914	2.63576	2.63279	2.54647	2.57676	2.66754	2.46978	2.75307	2.55514	2.68311	2.67288	2.58403	2.44659	2.27736	2.27053	2.12246	2.1672	2.1057	2.33652	2.36482	2.34819	2.33572	2.25543	2.26812	2.25239	2.55297	2.46055	2.42714	2.6292	2.56086	2.76638	2.34603	2.78482	2.39787	2.20537	2.29173	2.39617
AT4G34860	3.72811	3.27529	3.64013	3.55178	3.55914	3.58317	3.58461	3.84745	3.66613	3.68286	3.63525	3.56946	3.90063	3.86645	4.03982	4.21628	3.88902	4.01244	3.85678	4.08123	3.82132	3.82999	3.85478	3.98826	4.15548	4.54848	4.18838	4.40289	4.17447	4.21909	4.45907	4.32554	4.25347	4.50488	4.38697	4.31887	4.50653	4.58929	4.47206	4.78853	4.31826	4.4085	4.76687	4.73623	4.35534	4.50226	4.967	4.56914
AT4G34870	7.86648	7.36987	7.80497	7.62504	7.69195	7.6876	7.72433	7.55103	7.45233	7.58806	7.31505	7.38703	7.51755	7.40984	7.80809	7.58373	7.33662	7.51374	7.40497	7.3093	7.16602	7.33724	7.59777	7.27945	7.44071	7.56711	7.36661	7.46014	7.49149	7.42167	7.59924	7.44719	7.44669	7.51735	7.39583	7.35823	7.43433	7.3798	7.46595	7.89986	7.46644	7.31469	7.42843	8.11085	7.59801	7.52049	7.58446	7.34298
AT4G34880	1.00742	-0.244063	0.936787	0.554803	0.110477	0.0392575	0.331253	0.69626	0.510858	0.39915	0.446131	0.453688	0.416305	0.240622	0.366321	-0.16061	-0.291041	-0.196007	-0.914212	-0.824004	-0.523595	-0.487792	-0.150591	-0.726864	-0.136895	0.52373	0.32678	0.115022	-0.0302264	0.273223	0.581916	0.633132	0.357951	0.368772	0.540174	0.38906	0.473303	0.33864	0.464407	0.494476	0.489158	-0.611264	-0.433209	-0.373656	0.146682	0.0688449	-0.732079	-0.625752
AT4G34881	6.13614	6.33433	6.19269	6.42634	6.60919	6.19791	6.42986	6.48567	6.77008	6.51421	6.7754	6.60111	6.84682	6.88547	7.04941	7.23264	7.08205	6.96713	6.81066	7.21998	6.87846	6.88846	7.06461	6.94011	7.07317	7.14682	7.07638	6.91894	6.90033	7.23723	7.0161	7.11582	7.0848	7.333	7.31161	7.17674	7.7059	7.62499	7.73512	7.5724	7.55367	7.79462	7.60359	8.34401	7.25516	7.22845	7.6695	7.50897
AT4G34890	6.90026	6.86151	6.90803	6.96381	6.89975	6.99972	6.88613	6.99269	7.05767	6.94298	7.14806	7.11858	7.21576	7.17994	6.97148	7.19921	7.27738	7.24067	7.40212	7.39089	7.50156	7.48455	7.08821	7.39135	6.78603	6.85902	6.85462	6.87249	6.73107	6.6767	6.85438	6.96077	6.68875	6.59682	6.66695	6.74933	6.82912	6.89653	7.03771	6.96962	7.03322	7.12371	7.1225	6.10571	7.18263	7.31577	7.20345	7.16363
AT4G34900	4.48278	3.69402	4.57732	4.10539	4.20022	4.29883	4.82336	4.30894	3.89737	4.43531	3.95283	4.05238	3.55659	3.49806	3.86963	3.5992	2.87195	3.25861	1.96434	1.57331	1.89619	1.82908	1.60665	2.1435	4.12097	3.93044	4.12295	4.13991	4.28432	3.82803	4.58897	4.2564	4.45838	4.25174	4.08619	4.39983	3.19564	3.32366	3.3693	3.97262	3.30632	3.03515	2.88378	1.55773	3.01022	2.90469	2.80893	2.27523
AT4G34910	4.5597	4.22692	4.52072	4.45997	4.49577	4.48269	4.31395	4.14373	4.10955	4.11962	3.96313	4.14832	3.61541	3.7593	3.89411	3.71095	3.72924	3.74589	3.79856	3.59122	3.66652	3.65338	3.30815	3.53388	4.37833	4.45813	4.3095	4.55676	4.39234	4.39465	4.25043	4.40364	4.28478	4.43172	4.35371	4.23902	3.57266	3.80344	3.68618	4.03062	3.54585	3.70329	3.73024	3.59799	3.58244	3.54405	3.70612	3.63903
AT4G34920	5.27846	5.16877	5.23039	5.19098	5.07675	5.0925	5.45695	5.45443	5.35112	5.40096	5.40842	5.31247	5.61754	5.64763	5.44673	5.48883	5.6626	5.68375	5.49747	5.51932	5.5037	5.48286	5.6283	5.54448	5.22207	5.11444	5.16275	5.11521	5.21975	5.10635	5.15616	5.18265	5.24649	5.33461	5.28318	5.19847	5.42341	5.24575	5.43316	5.04873	5.49021	5.39108	5.1922	5.48794	5.40343	5.34488	5.04591	5.44712
AT4G34930	1.93093	1.43171	1.68438	1.84278	1.30713	1.21152	1.78275	1.88221	1.91074	2.04903	1.57669	1.80753	1.97476	1.85956	1.37184	1.25415	1.75907	1.82648	1.67317	1.25458	1.60403	1.85989	1.60016	0.90131	1.73896	0.917165	1.62777	1.39766	1.56953	1.44985	1.44087	1.14152	1.65472	1.41226	1.68616	1.44958	1.47148	1.01901	1.40346	1.00713	1.43798	1.36277	0.709873	1.10275	1.46621	1.23833	0.747925	1.06568
AT4G34950	6.68382	6.78922	6.77088	6.5602	6.82028	6.64107	6.14614	5.77183	5.90582	5.92899	5.86015	5.77819	5.23842	5.29568	5.15113	4.8623	5.02533	5.0739	4.26026	4.38616	4.50158	4.37591	4.2468	4.30181	6.48645	6.69411	6.42645	6.42082	6.31174	6.44955	5.69707	5.56097	5.51712	5.55105	5.64816	5.68018	4.91615	5.22245	5.02211	5.1869	4.80153	4.86765	4.12137	3.66698	3.83657	3.86443	3.69283	3.82731
AT4G34960	3.5349	3.20722	3.62771	3.33975	3.30947	3.40735	3.59582	3.65737	3.75198	3.41285	3.51912	3.58013	3.5829	3.55588	3.71297	3.59838	3.57994	3.53452	3.49853	3.25499	3.27032	3.16516	3.51616	3.47329	3.25988	3.36104	3.31747	3.43948	3.32134	3.33602	3.56936	3.56889	3.42455	3.5556	3.59337	3.54126	3.49325	3.71313	3.49017	3.75428	3.49816	3.31507	3.32296	3.63788	3.5001	3.51461	3.53604	3.41831
AT4G34970	3.79327	4.47417	3.78785	4.37676	4.2868	4.27138	3.86464	4.14634	4.30382	3.95022	4.35343	4.29154	3.64129	3.61902	4.14621	4.42654	4.01172	4.02504	3.85677	4.22967	4.01307	3.84044	3.98243	4.08301	4.27001	4.94926	4.42033	4.13991	4.325	4.62479	4.62671	4.17112	4.14651	4.3037	4.43284	4.54311	3.99279	3.96882	4.2072	4.15481	3.86652	3.93248	3.47242	4.27989	3.17307	3.08227	4.47596	3.15087
AT4G34980	6.49299	6.22605	6.3663	6.22958	6.24175	6.16131	5.95383	5.89415	5.65618	5.98389	5.80609	5.50619	5.86859	5.84453	6.07011	5.88967	5.57651	5.9	5.68138	5.68912	5.78571	5.7757	5.81842	5.75113	5.92406	5.81498	5.79407	5.82811	6.13273	5.85123	5.71549	5.40114	5.649	5.86828	5.66543	5.52082	5.7224	5.6284	5.69068	5.53702	5.55502	5.55767	5.61687	5.26042	5.81397	5.88396	5.46318	5.62668
AT4G34990	1.5669	2.03127	1.67947	1.58646	1.31486	1.35822	0.86383	1.14573	1.42065	0.971356	1.025	1.10301	1.06032	1.12201	1.06525	1.18387	1.31658	1.29774	1.50862	1.61845	1.70628	1.69792	1.76352	1.41986	1.82345	1.81862	1.70634	1.83286	2.09353	2.09688	1.00413	1.76767	1.07538	1.07054	1.09086	1.11716	1.26204	1.09373	1.2421	1.23523	1.54128	1.23557	1.74844	2.21418	1.93192	1.63014	1.43926	1.89739
AT4G35000	6.97423	7.42717	6.96093	7.16968	7.20503	7.15265	7.04079	6.83377	6.96695	6.96845	7.03128	7.14745	6.793	6.79972	6.75931	6.83068	6.78959	6.78172	6.93774	6.90061	7.01877	7.03093	7.08592	6.80847	7.3358	7.35056	7.29136	7.20218	7.23418	7.36644	6.96069	7.05686	6.99076	7.22804	7.23478	7.20106	7.05708	7.06112	6.98119	6.77804	7.02215	7.04322	7.27372	7.6943	6.93089	6.92244	7.01767	7.10075
AT4G35020	3.35397	3.45082	3.41974	3.33157	3.52292	3.2675	3.52484	3.5269	3.54168	3.55224	3.45737	3.55838	3.93	3.90342	4.00776	3.91842	3.87865	3.78851	4.12321	4.03123	3.96351	4.2068	4.41417	4.0291	3.2117	3.41376	3.37781	3.11092	3.30561	3.5777	3.49176	3.18694	3.47089	3.4829	3.50815	3.25935	3.62862	3.70825	3.59821	3.53332	3.77944	3.63772	3.59848	4.29507	3.59896	3.57824	3.70946	3.57356
AT4G35030	3.21291	3.17743	2.96385	2.88071	2.57413	2.93912	3.04608	3.05234	3.04337	3.18096	3.05206	2.88879	2.63972	2.72589	2.29415	1.91789	2.70606	2.60636	2.24021	2.76438	2.32649	2.06034	2.613	2.16942	3.47105	2.7667	3.42325	3.14982	3.51164	3.29317	3.17209	3.36537	3.34809	2.8939	3.03207	3.30833	2.7821	2.3294	2.52828	2.34351	2.78354	2.98647	2.27718	2.18613	2.68626	2.35819	2.35217	2.6226
AT4G35040	5.48868	5.56368	5.47358	5.45008	5.42202	5.45349	5.3606	5.42467	5.4915	5.35001	5.39721	5.52104	4.92984	4.94441	4.79928	4.7469	5.00437	4.90379	4.75005	4.7037	4.79702	4.80605	4.70447	4.62732	5.38	5.40538	5.38527	5.3193	5.37175	5.36936	5.22694	5.31687	5.2859	5.23755	5.26021	5.29109	4.90827	4.74362	4.74931	4.72853	4.85987	4.72299	4.59984	4.76449	4.50705	4.52919	4.55247	4.60471
AT4G35050	3.44914	2.91396	3.48919	3.22255	3.36633	3.27624	3.24469	3.46583	3.52905	3.58837	3.33833	3.2972	3.76504	3.85167	3.93212	3.67297	3.82131	3.68121	3.8839	3.75964	3.85399	3.81948	3.88925	3.95973	3.84908	3.795	3.72563	3.8146	3.94474	3.93804	3.60787	4.01939	3.66864	4.13365	3.98747	4.07204	4.29054	4.34726	4.11924	4.1824	4.11692	3.86245	4.57137	4.61734	4.34647	4.48434	4.30849	4.53192
AT4G35060	4.84864	4.69383	4.68366	4.67825	4.14007	4.23957	4.27211	4.51694	4.49024	4.57305	4.37076	4.05451	3.96668	3.99516	3.70707	3.53862	3.63156	3.88847	3.23266	3.50685	3.46665	3.34627	3.68285	3.34975	4.27657	4.00717	4.3373	4.09647	4.37736	4.05513	4.06727	3.94299	4.01087	3.73087	3.69969	3.90511	3.60177	2.98904	3.43662	2.83693	3.39454	3.43552	2.9472	3.67972	3.25684	3.16985	3.0362	3.25824
AT4G35070	1.23293	1.09179	0.945135	1.05364	1.05377	0.95205	1.12144	1.59119	1.27694	1.48053	1.70942	1.33069	0.975225	1.23161	1.40139	1.52173	1.7688	1.10539	1.74398	1.75346	1.76906	1.82844	1.69062	1.61785	1.02101	1.24273	1.14548	1.09	1.17773	0.733977	1.33035	1.49545	1.07538	1.24146	1.5053	1.11716	1.78283	1.61785	1.21924	1.75545	1.60457	0.857703	1.74844	2.1946	1.91283	1.66405	1.57587	1.82727
AT4G35080	4.57367	4.57629	4.72178	4.63251	4.62722	4.60828	4.71819	4.63224	4.76711	4.68968	4.59716	4.58699	4.75122	4.6934	4.84441	4.82258	4.69657	4.81024	4.69979	4.73439	4.57311	4.55302	4.71961	4.67957	4.76366	4.87425	4.75843	4.70884	4.73149	4.80103	4.88564	4.72531	4.67228	4.91252	4.84479	4.80183	4.82696	4.89467	4.81467	4.89951	4.76736	4.71705	4.69455	4.53078	4.58901	4.66181	4.71746	4.59233
AT4G35090	9.43896	10.3168	9.31205	9.82681	9.84976	9.94257	9.391	9.41434	9.42735	9.46831	9.80058	9.92827	9.17871	9.3544	8.97321	9.18349	9.35362	9.28854	9.72691	9.4096	9.70773	9.8221	9.67057	9.47429	10.871	10.5586	10.6882	10.7442	10.7419	10.7406	9.75396	10.3341	10.171	10.2955	10.284	10.5063	9.73326	9.88342	9.86278	9.43804	9.78931	10.0658	10.6098	9.95397	9.83528	9.93584	10.0836	10.0899
AT4G35100	8.18456	8.47517	8.13519	8.17444	8.22164	8.28389	7.92197	8.00666	8.00345	7.87045	8.09859	7.89403	8.67931	8.74629	8.72938	8.79204	8.7046	8.91301	9.82109	9.90649	9.87954	10.0553	10.2544	10.0225	8.52997	9.02718	8.4092	8.53281	8.4521	8.67564	8.66506	8.15273	8.33915	8.71147	8.74146	8.26105	8.96383	8.71937	8.72039	8.5524	8.53625	8.70226	9.6923	9.67775	9.36761	9.50978	9.92707	9.8686
AT4G35110	2.49384	2.57485	2.05213	2.47517	2.1334	2.22804	2.15405	2.11824	1.99278	1.92318	2.22776	1.97281	1.93584	2.14343	1.98816	1.82857	1.8763	2.08694	1.75382	1.97564	1.94667	2.00576	1.91085	1.94721	1.7498	2.3266	1.6524	2.08308	2.03748	1.84629	2.08459	1.88666	1.71029	1.67349	1.86655	1.76939	1.56182	1.53368	1.93208	2.01911	1.88967	1.60501	1.96332	2.11353	1.92241	2.05503	2.26952	2.04643
AT4G35130	1.10189	0.442726	1.02606	1.02957	0.675991	0.97406	1.09642	1.29437	1.19401	1.17516	1.14626	1.20764	1.1738	1.06005	1.50031	1.45508	1.45571	1.51339	0.803476	1.06925	0.952154	0.845487	0.809513	0.86895	0.850281	0.439054	0.725409	0.785702	0.967183	0.865814	1.04553	1.05705	0.93734	0.863587	1.14563	1.30263	1.41089	1.75427	1.20767	1.61806	1.61578	1.36277	1.35447	1.34016	1.33573	1.07653	1.43128	1.49616
AT4G35140	3.16173	3.2179	3.1577	3.10783	3.05425	3.19791	3.26728	3.10698	3.39623	3.32992	3.23782	3.34386	3.37557	3.38003	3.55296	3.51034	3.43611	3.4843	3.52463	3.73315	3.62905	3.72833	3.6637	3.66688	3.22923	3.2903	3.23425	3.24529	2.95519	3.13414	3.05097	3.25172	3.16737	3.31596	3.19675	3.17208	3.28478	3.27807	3.32592	3.27419	3.36826	2.86995	3.34179	3.50682	3.37154	3.51461	3.48682	3.3195
AT4G35160	4.82806	4.68615	4.62442	4.6109	3.73641	4.20695	4.29962	4.46142	4.52917	4.72171	4.73731	3.81665	4.28602	4.19756	3.80983	3.72516	4.18718	4.30531	2.87526	3.99712	3.60146	3.24309	3.78963	3.54928	3.8633	3.7447	3.54994	3.45952	4.06798	3.75337	3.97385	3.29334	3.80571	3.95013	3.90414	3.27422	3.74187	3.17069	3.30436	1.98226	3.18466	3.69122	3.14332	2.83626	2.63477	2.26404	2.51963	2.99593
AT4G35180	-0.256971	-0.131306	-0.0773792	0.199626	0.0188639	1.06733	0.707181	0.0621479	0.385651	0.197237	0.636493	0.734053	-0.819477	-0.51219	-0.28565	-0.0842815	-0.485692	-0.283107	-0.632126	-1.71439	-0.695504	-1.35635	-0.251466	-0.541469	1.05636	0.349098	0.11269	0.93317	-0.324506	-0.364892	0.0421557	0.580305	0.167688	-0.186859	0.420894	0.825733	-0.683651	-1.05336	-0.158095	-0.476063	0.131097	-1.19236	-1.83688	-0.914275	-0.356634	-0.79154	-3.98015	-0.963164
AT4G35190	0.335724	-0.15868	0.12723	0.388117	0.213247	1.22912	0.763963	0.396325	-0.0218843	-0.0146063	-0.0119057	-0.176546	-0.0601958	-0.535917	-0.0474065	0.123105	-0.509035	-0.44946	-0.632126	0.13599	-0.250236	-0.38699	-0.446983	-0.63119	0.928665	0.98842	0.825963	0.920099	1.27788	1.08266	1.35408	0.849487	1.29077	1.67349	1.188	1.01465	1.04	1.24697	0.853995	1.5754	0.927494	0.572013	0.777902	1.36038	0.519096	0.724682	0.43316	0.663341
AT4G35200	-1.69136	-1.93834	-1.15884	-1.30677	-1.6333	-1.75582	-2.46272	-1.55776	-1.9583	-2.16672	-2.82855	-1.55069	-1.21716	-2.71604	-1.68265	-1.92822	-2.6084	-2.45389	-2.41997	-1.53197	-1.56315	-1.73573	-1.27169	-2.96807	-2.47656	-2.26262	-2.7382	-2.27987	-1.02506	-1.056	-1.46496	-2.05586	-1.54444	-3.06999	-1.4494	-3.53661	-3.08861	-2.90005	-3.37329	-1.63084	-3.18047	-2.75434	-1.70721	-1.83412	-1.6574	-2.254	-2.44953	-3.36468
AT4G35210	-1.77286	-2.66241	-2.86963	-2.71455	-3.37321	-3.05229	-1.86234	-2.35397	-2.27531	-2.50845	-2.25565	-1.75009	-2.67028	-2.82874	-3.17602	-3.31146	-2.82565	-1.81195	-2.60875	-2.46192	-2.00517	-2.78156	-1.50089	-2.75136	-4.21504	-2.08491	-3.83567	-5.61665	-2.94341	-2.62004	-2.702	-2.80671	-5.25788	-2.88268	-3.28742	-3.8439	-2.90136	-5.30722	-4.07565	-4.57897	-3.74263	-2.75434	-1.83688	-2.86227	-2.12512	-2.87806	-3.02071	-3.21791
AT4G35220	4.21792	4.18398	4.2365	4.28801	4.17418	4.21819	4.34685	4.4133	4.44948	4.40623	4.39166	4.43168	4.73283	4.69661	4.64991	4.73508	4.82782	4.86507	4.86805	4.90046	4.7947	4.79939	5.01278	4.86635	3.90104	3.95221	4.08632	4.01777	4.07109	3.9988	4.073	4.08486	4.11436	4.19346	4.16501	3.97806	4.54731	4.39575	4.5689	4.51548	4.5544	4.63961	4.63931	4.8139	4.68708	4.71535	4.59239	4.69823
AT4G35230	6.08513	6.42038	6.17992	6.35266	6.422	6.26238	6.25929	6.35094	6.47792	6.39025	6.49895	6.50661	6.57559	6.59774	6.59905	6.73653	6.75083	6.65705	6.85247	6.93888	6.96218	7.01512	6.67196	6.77092	6.42025	6.52727	6.54154	6.46566	6.35773	6.65131	6.4371	6.54644	6.46294	6.64771	6.64854	6.46325	6.84533	6.81571	6.80001	6.57019	6.77861	6.79793	7.09946	7.09298	6.78534	6.86029	7.04727	6.98804
AT4G35240	3.82305	4.2322	3.84696	3.95682	3.9536	4.18777	3.93477	3.89944	3.7285	3.7549	3.88887	3.84044	4.14425	4.05097	4.10645	4.13612	4.03712	4.1425	4.6535	4.67338	4.70433	4.48134	4.50921	4.54764	3.95121	3.92286	3.99126	4.04581	4.0093	3.96139	3.7208	3.79726	3.8068	3.7733	3.84413	3.89713	3.8155	4.05249	3.93461	4.04076	4.0179	4.04108	4.36342	4.13483	4.36691	4.52079	4.3672	4.2611
AT4G35250	7.4554	8.05731	7.48498	7.74021	7.80092	7.81961	7.65198	7.36796	7.45024	7.53988	7.66882	7.7505	6.64635	6.78963	6.42516	6.74828	6.66118	6.60766	6.20721	6.11345	6.37425	6.28501	6.09971	6.02611	8.5062	8.42888	8.39062	8.30844	8.27387	8.43466	8.15734	8.09226	8.13228	8.20143	8.17555	8.2535	7.4612	7.50641	7.49793	7.35887	7.42448	7.50136	6.87805	6.95975	6.54922	6.49188	6.83621	6.67015
AT4G35260	6.74203	6.4296	6.71745	6.59585	6.45536	6.45024	6.63984	6.47896	6.50526	6.60434	6.43846	6.3515	6.14229	6.11214	6.01561	6.06734	5.85034	6.02905	5.61706	5.60427	5.65519	5.61334	5.73686	5.66423	6.37678	6.3272	6.38055	6.36247	6.35786	6.26089	6.4026	6.3078	6.18772	6.28316	6.26405	6.30563	5.93767	5.75577	5.96506	5.87545	5.92237	5.77625	5.5217	5.71446	5.66183	5.56042	5.47924	5.59316
AT4G35270	4.43638	4.20963	4.37617	4.25034	4.21419	4.35752	4.19219	4.07707	3.69845	4.10657	3.94266	3.94597	3.27996	3.2316	3.24556	3.31965	3.0334	3.31126	2.61956	2.86543	2.76595	2.77703	2.62373	3.04036	4.34338	3.95477	4.29392	4.21521	4.29344	4.21142	3.86324	3.86151	4.12	3.91582	3.83422	4.09711	3.02667	3.17069	3.14059	3.19187	3.06089	3.11853	2.69	1.67889	3.16301	2.81585	2.79003	2.73039
AT4G35290	0.649047	0.614259	0.749295	0.509111	0.483799	0.384654	0.540733	-0.00578863	0.289059	0.449644	0.103178	0.324268	-0.139358	-0.886187	-0.629752	-0.729762	-0.765933	-0.352066	-1.34694	-1.17903	-0.433839	-0.94456	-0.673214	-0.678235	0.72409	-0.16598	0.486013	0.621443	1.38157	0.810781	-0.158156	-0.0717558	0.491617	0.273463	0.420894	0.38906	-0.610057	-0.561657	-0.349932	-0.2843	-0.773699	-1.19236	-1.14868	-1.74502	-0.202964	-0.036142	-0.56309	-0.259781
AT4G35300	5.95843	6.13183	5.93658	5.8356	5.86039	5.85604	5.55987	5.59009	5.5403	5.62239	5.69732	5.46024	5.33392	5.27276	5.25936	5.34997	5.1729	5.12478	5.06553	5.33079	5.29426	5.18029	5.13557	5.33834	5.76049	5.79295	5.47929	5.64765	6.06776	5.75308	5.53353	5.32993	5.48193	5.60114	5.51485	5.60213	5.26496	5.24331	5.25914	5.27475	5.1217	5.07693	5.36089	4.48201	5.26117	5.29486	5.393	5.23611
AT4G35310	6.68126	6.87271	6.66767	6.78797	6.74717	6.88254	6.5226	6.55513	6.50842	6.42415	6.54453	6.58402	6.28299	6.30373	6.27708	6.38041	6.38241	6.48413	6.24958	6.312	6.32543	6.35009	5.98115	6.28332	6.58889	6.61934	6.52434	6.60764	6.54896	6.53272	6.49562	6.4509	6.44921	6.45171	6.46106	6.45812	6.27969	6.20463	6.27301	6.17101	6.22479	6.2926	6.27794	6.33092	6.16494	6.09047	6.22882	6.18465
AT4G35320	3.43106	3.65525	3.29629	3.21001	3.23407	3.13923	2.51232	2.74306	2.55463	2.5077	2.61154	2.24728	2.85578	2.70795	2.96789	2.89538	2.62528	2.96403	2.95843	3.32762	3.10421	3.25368	3.57442	3.39874	3.12072	3.27612	2.63315	3.02385	3.53882	3.1453	2.70835	2.36391	2.21086	2.18384	2.29261	2.377	2.58858	2.66727	2.52362	2.50157	2.38195	2.52481	3.2767	3.18274	3.15493	3.08227	3.44982	3.2969
AT4G35335	3.46922	3.25209	3.61288	3.28825	3.53455	3.41132	3.44275	3.51109	3.41466	3.54645	3.3014	3.36664	3.56221	3.5919	3.59162	3.702	3.64594	3.68831	3.73044	3.82661	3.81103	3.73952	3.84106	3.61904	3.23888	3.28827	3.32707	3.33996	3.11717	3.38708	3.44377	3.31573	3.37508	3.35648	3.35387	3.25935	3.45518	3.74615	3.57813	3.65974	3.59908	3.42584	3.72698	3.42519	3.81745	3.65949	3.89499	3.73339
AT4G35350	4.99816	4.57733	4.98624	4.66171	4.33727	4.55041	4.95753	4.96803	4.62596	5.02973	4.64779	4.38781	5.13593	5.0247	4.62312	4.64221	4.89857	4.96518	4.59588	4.87839	4.8274	4.88876	5.33962	4.84779	3.93704	3.84933	4.11607	4.04435	4.04606	3.69124	4.25629	4.02928	4.22757	4.11453	4.1914	3.4195	4.29912	3.77622	4.09706	3.74606	4.24882	3.78506	3.9587	4.06339	4.33576	4.58954	3.51542	4.41209
AT4G35360	4.61529	4.59214	4.64762	4.63858	4.61319	4.70936	4.81346	4.63317	4.72158	4.76555	4.63582	4.80658	4.32953	4.37897	4.35226	4.28383	4.33132	4.34668	4.41317	4.15735	4.24479	4.25565	4.26858	4.13665	4.68709	4.67691	4.73899	4.63608	4.70175	4.5993	4.71286	4.86076	4.70706	4.65044	4.64751	4.78549	4.30606	4.40762	4.35219	4.41883	4.52719	4.39368	4.27641	4.63073	4.36415	4.234	4.25296	4.3681
AT4G35380	4.98747	4.79816	4.76663	4.69685	4.28302	4.33993	4.65374	5.00446	4.79728	4.96532	4.82655	4.65502	4.7748	4.90204	4.3032	4.41344	4.64463	4.88653	4.23941	4.09283	4.28169	4.39373	3.83031	4.39996	4.43434	4.31698	4.7964	4.62624	4.71673	4.16709	4.72835	4.71445	4.81535	4.32167	4.47622	4.52045	4.12266	3.82794	4.39136	4.0805	4.46266	4.23368	3.85883	2.505	4.26036	4.24656	3.89499	4.09199
AT4G35390	0.374093	-0.727091	0.0206718	0.213937	-0.0588607	-0.15856	-0.133387	-0.747097	-0.324072	-0.263	-0.594315	-0.832196	0.41636	-0.294199	0.38123	0.482251	-0.174485	-0.0173623	0.017091	-0.140566	0.0743147	0.0141531	0.47258	0.293525	-0.94506	0.0397125	-0.669184	-0.102852	-0.260652	-0.989367	-0.212903	-1.02492	-0.813396	-0.39034	-0.913169	-0.388384	-0.721905	-0.125497	-0.740232	0.252933	-0.282398	-1.07777	-0.382819	-0.292487	0.0274966	0.310667	0.584788	-0.241934
AT4G35410	2.09498	1.80908	2.51998	2.14121	2.1933	1.98846	2.36015	2.24056	2.38741	2.25671	2.07161	2.35061	2.53742	2.44254	2.49942	2.62727	2.49069	2.37347	2.60875	2.34182	2.52141	2.47618	2.74652	2.50567	2.04197	2.14695	2.17015	2.35925	1.7111	2.05012	2.22508	2.14493	2.16793	2.25543	2.11734	2.24235	2.66838	2.5752	2.32375	2.61597	2.18897	1.95382	2.62991	3.25202	2.64637	2.69644	2.7164	2.63703
AT4G35420	2.15681	2.28091	2.08649	1.94069	2.13407	1.81337	2.18341	2.23567	2.08772	2.22807	2.09963	2.21113	2.85237	2.98718	2.71188	2.46266	2.93071	2.76403	3.50438	3.37598	3.38267	3.40544	3.1953	3.34975	2.15226	1.77322	2.12246	2.12273	2.07977	2.0018	1.80009	2.25436	2.24921	1.61248	1.87307	2.27721	2.39214	2.89518	2.60966	2.63514	2.81794	2.84111	3.57054	3.32457	3.58998	3.35977	3.51749	3.42251
AT4G35440	4.16842	4.52989	4.33149	4.51735	4.64262	4.17339	4.42503	4.40039	4.51821	4.53848	4.60465	4.67506	4.70949	4.83504	4.57124	4.70539	4.83915	4.58283	4.9843	4.74788	5.06147	4.9936	4.28026	4.66585	4.67931	4.60463	4.64102	4.67182	4.54642	4.78565	4.39702	4.54222	4.7306	4.71263	4.69492	4.688	4.69345	5.05374	4.88716	4.83187	4.91141	4.95778	5.1494	4.23734	5.02378	5.04884	5.10011	4.87591
AT4G35450	7.81645	8.28857	7.9004	8.08323	8.13295	8.0584	7.94053	7.82311	7.8711	7.82996	7.9608	8.028	7.45867	7.58956	7.45361	7.47313	7.56983	7.42693	7.44139	7.46212	7.56684	7.69633	7.61997	7.38867	8.53925	8.4398	8.42891	8.44571	8.39761	8.6373	8.11581	8.35209	8.31595	8.41098	8.40873	8.48131	7.96497	7.96035	7.92963	7.71187	7.92726	7.90224	7.8077	8.40441	7.62623	7.57348	7.75531	7.73344
AT4G35460	4.49512	4.64914	4.66036	4.60306	4.61982	4.54911	4.60119	4.4318	4.532	4.49806	4.49539	4.4666	4.20291	4.23659	4.30124	4.13705	4.06307	4.01595	4.1547	4.15069	4.10016	4.08267	4.06995	4.22239	4.54792	4.66335	4.5382	4.50166	4.49645	4.65113	4.53584	4.40459	4.40749	4.54338	4.55539	4.58164	4.21155	4.25663	4.15544	4.12555	4.12773	4.08479	4.09495	4.36554	4.11225	4.01392	4.14485	4.07161
AT4G35470	4.91863	5.36895	4.81165	5.08053	5.04801	5.11768	4.98154	5.19436	5.0503	5.05977	5.20518	5.26079	5.51905	5.60582	5.6731	5.60321	5.69871	5.80181	6.11355	6.21625	6.03756	6.2066	6.15057	6.16878	5.06419	5.1833	5.22207	5.2131	5.01076	5.21189	5.24173	5.08944	5.45293	5.35685	5.3966	5.07449	5.53661	5.67703	5.61556	5.42962	5.51403	5.65616	6.157	5.4709	5.81049	5.90595	6.30699	6.12331
AT4G35480	3.859	5.38148	3.96455	4.41655	4.32268	4.50238	2.94654	2.59035	2.63543	2.55091	2.91701	2.57345	2.28301	2.55911	2.46833	2.51676	1.94233	2.40516	2.11605	2.35347	2.54368	2.3172	2.916	2.48979	4.12104	4.18127	3.58875	3.6634	4.35588	4.06696	2.67104	2.41382	2.58451	2.88426	2.88529	2.77214	2.86508	2.44336	2.71557	2.24974	2.61775	2.6042	2.71045	2.46354	2.5259	2.64977	2.5568	2.6751
AT4G35490	5.18655	5.06909	5.37795	5.16041	5.19861	4.90379	5.1614	4.94313	5.08811	5.1382	4.99125	4.94386	5.33612	5.35972	5.38256	5.42751	5.18021	5.1876	5.49747	5.66373	5.73447	5.87928	5.80765	5.54959	5.17205	5.355	5.26163	5.1161	5.24395	5.34293	5.33524	5.16258	5.07314	5.37439	5.2635	5.28855	5.59272	5.71632	5.59568	5.33467	5.64808	5.52291	6.11492	6.70703	5.81929	5.84323	5.99359	5.98428
AT4G35500	3.10584	3.00621	2.99635	3.05777	2.88296	2.95281	2.73803	2.9722	2.78814	2.96364	3.0947	3.05354	2.87268	2.74287	2.60162	2.67885	2.7632	2.76674	2.75796	2.69288	2.64242	2.79591	2.80734	2.67432	2.8855	2.57499	2.76607	2.82872	2.6493	2.70175	2.66347	2.84738	2.73425	2.52326	2.62111	2.50436	2.61183	2.19885	2.54216	2.35075	2.468	2.3719	2.4574	2.49131	2.72782	2.45046	2.43034	2.88254
AT4G35510	4.04291	4.11278	4.06659	4.06735	4.06085	4.01126	3.70031	3.85385	3.93478	3.86442	4.11255	3.89286	3.56637	3.46915	3.39445	3.37927	3.43916	3.52493	3.18982	3.31576	3.2935	3.36987	3.37528	3.15885	3.80054	3.87508	3.76781	3.83861	3.83394	3.96139	3.68288	3.74421	3.60435	3.84798	3.79015	3.6965	3.34153	3.51601	3.22049	3.22969	3.21447	3.2284	3.23693	3.08891	3.11579	3.12678	3.1789	3.0958
AT4G35520	0.447898	-0.33482	0.212706	0.28344	0.324567	0.566671	0.747966	0.481495	0.641793	0.959789	0.386802	0.68217	0.359928	-0.104864	0.0676676	0.266028	-0.291041	0.124759	-0.0844221	-0.277511	-0.570658	-0.568302	-1.02849	-0.457001	0.633381	0.703887	0.793439	1.00767	0.704667	0.300112	0.818686	0.838282	0.570651	0.915019	0.523726	0.839127	0.385547	0.0664566	0.0889389	0.0183082	0.0507444	0.259681	0.0612223	-1.6209	-0.403723	0.204066	-0.0571681	-0.312878
AT4G35530	2.1623	2.00684	2.41571	2.06036	2.21823	2.22353	2.51267	2.36233	2.45607	2.50372	2.4287	2.44703	2.61582	2.75515	2.75545	2.81794	2.8711	2.6511	2.92835	3.02438	2.89713	2.82247	2.92469	3.0476	2.43	2.37299	2.3875	2.41507	2.3806	2.4429	2.50923	2.57439	2.66903	2.77367	2.71102	2.67465	3.05522	2.89518	2.71965	3.02302	3.02138	3.03185	3.24296	3.68291	2.94776	3.16275	3.12053	3.1407
AT4G35540	2.36641	2.57906	2.7824	2.56622	2.59965	2.77305	2.33092	2.61317	2.70821	2.32592	2.75044	2.66651	2.69399	2.58409	2.38572	2.70059	2.66232	2.56332	2.55913	2.66511	2.86211	2.85113	2.31529	2.73842	2.58326	2.68938	2.44855	2.61101	2.44425	2.72674	2.44216	2.61106	2.61412	2.72766	2.86585	2.75104	2.68675	2.57026	2.77558	2.48849	2.85626	2.62972	2.59262	2.75649	2.64348	2.65653	2.58944	2.63238
AT4G35550	2.40398	2.52411	2.46589	2.42927	2.41073	2.27677	2.4169	2.43673	2.40134	2.39626	2.21075	2.30845	2.52464	2.39941	2.42941	2.28221	2.4057	2.30793	2.35453	2.43973	2.16708	2.57632	2.48167	2.13581	2.59532	2.54491	2.47986	2.41962	2.86861	2.98469	2.29296	2.40626	2.31291	2.49397	2.50441	2.5821	2.58074	2.18512	2.38667	2.11157	2.11582	1.88485	2.28889	2.84346	2.41493	2.3033	2.31361	2.42158
AT4G35560	3.28012	3.27273	3.27507	3.14811	3.05655	3.11507	3.20667	3.4277	2.93901	3.36761	3.11513	3.09877	3.44955	3.34149	3.19372	3.16427	3.24003	3.35145	3.45095	3.60752	3.33558	3.29409	3.41075	3.32015	2.71351	2.7404	2.78569	2.77641	3.09599	2.60263	2.90113	2.59783	3.01624	2.68756	2.69642	2.60971	2.6904	2.49991	2.56501	2.84208	2.74065	2.78921	2.6482	1.95303	2.90975	3.05952	2.95501	2.88457
AT4G35570	4.50575	4.57629	4.567	4.60955	4.67903	4.67424	4.44871	4.51088	4.48916	4.5093	4.37837	4.52759	4.43207	4.45743	4.63949	4.49345	4.44896	4.44654	4.74265	4.57287	4.53054	4.6391	4.73944	4.42378	4.46836	4.52128	4.42936	4.58292	4.45667	4.53567	4.43045	4.47772	4.54246	4.43614	4.53894	4.41287	4.41694	4.48686	4.52447	4.52911	4.55221	4.28277	4.54639	5.40429	4.63779	4.42178	4.40168	4.49453
AT4G35580	4.22712	4.26347	4.29522	4.33869	4.30728	4.09793	4.52344	4.3982	4.44671	4.51989	4.50355	4.34778	4.61226	4.61612	4.69499	4.73202	4.79932	4.74602	4.93219	4.92074	4.91653	4.9131	4.86669	4.87554	4.17169	4.02906	4.1693	4.13576	4.29875	4.23311	4.33037	4.35533	4.34864	4.38543	4.28697	4.25537	4.5291	4.59928	4.55764	4.53866	4.46002	4.64069	4.77652	4.64748	4.80574	4.73865	4.70027	4.72528
AT4G35590	-2.26816	-2.51362	-1.57011	-1.84536	-2.30197	-1.68624	-2.19196	-2.24049	-3.03549	-2.16672	-3.14151	-2.36243	-2.67028	-1.97074	-2.60641	-3.56446	-2.94792	-3.63971	-3.08186	-2.57507	-2.98496	-2.65894	-2.54945	-3.2232	-2.69425	-3.79973	-2.5024	-3.25546	-3.15932	-2.43129	-3.05517	-3.1198	-2.43844	-2.88268	-3.28742	-2.19476	-2.73565	-3.86269	-2.39979	-2.55984	-3.34466	-4.6552	-3.20007	-2.86227	-5.12817	-2.87806	-3.4221	-2.85032
AT4G35600	3.85224	4.22029	3.925	4.09371	4.02093	3.95112	4.17435	4.3171	4.44501	4.54527	4.47772	4.53035	4.64196	4.84692	4.55585	4.78978	4.74917	4.76143	4.38102	4.35181	4.34962	4.37233	4.3375	4.24306	4.44415	4.52299	4.50477	4.33459	4.29078	4.61277	4.52121	4.50986	4.59269	4.88374	4.82981	4.60713	4.96355	4.79763	4.79255	4.66406	4.91538	4.88364	4.28227	4.57795	4.19667	4.14336	4.18694	4.36228
AT4G35620	1.85938	1.19271	1.76675	1.45407	1.78976	1.80131	1.88089	1.6437	1.60047	1.64123	1.23306	1.29659	1.66014	1.7062	1.84492	1.7543	1.6261	1.76748	1.30958	1.612	1.51104	1.25723	1.6281	1.45299	1.43766	0.751482	1.17128	1.48718	1.44996	0.918825	1.35878	1.3051	1.71996	1.26146	1.07965	1.0725	1.13938	1.37342	1.20767	1.76086	1.31918	1.04639	1.10366	1.02254	1.66155	1.57417	0.962519	1.20232
AT4G35630	6.76867	6.22144	6.71118	6.58349	6.28808	6.42314	6.45067	6.44807	6.28633	6.44121	6.2283	6.10103	6.1318	5.99114	6.17119	6.10394	5.91776	5.98382	5.74479	5.69828	5.6714	5.62358	5.51396	5.71355	6.04934	6.2196	6.0132	6.16738	6.13409	5.84725	6.1185	6.0468	5.76753	5.81846	5.73651	6.01315	5.63163	5.44399	5.79472	6.02795	5.79251	5.45434	5.55843	5.81216	5.78299	5.63657	5.73854	5.61168
AT4G35640	-0.868467	-1.26757	-0.419245	-0.946992	-0.445795	-0.112198	-0.502851	-1.04768	-2.39861	-0.375714	-0.89211	-1.26955	-2.14973	-1.22879	-0.964724	-1.07892	-2.33376	-1.06916	-1.11441	-1.31987	-1.61154	-1.40481	-1.50089	-0.883438	0.0674802	-0.601372	-0.609392	-0.0769545	0.301283	-1.12586	-1.46496	-0.907091	-0.902095	-1.65656	-1.90365	-0.518997	-2.11033	-2.68307	-1.73179	-0.994946	-1.91838	-1.45308	-0.779267	-1.123	0.0451379	-0.651494	-1.00783	-1.44464
AT4G35660	-1.16589	-1.45847	-0.257238	-1.3909	-1.01435	-0.333677	-1.72205	-0.868337	-1.1731	-1.28418	-1.31629	-1.8232	-3.02366	-2.17911	-2.19911	-2.11811	-2.6084	-1.06916	-2.10348	-2.83207	-3.61428	-2.08469	-2.83238	-2.75136	-0.910527	0.185458	-1.26542	-1.17771	-0.874088	-1.056	-0.131542	-2.14201	-1.28387	-1.65656	-0.869064	-1.1524	-2.90136	-1.80509	-3.11903	-1.14991	-1.73626	-1.77154	-2.88749	-5.04381	-2.82161	-2.15608	-1.46344	-3.71241
AT4G35685	-1.16589	-1.67855	-1.27039	-1.18912	-1.01334	-0.997349	-1.40347	-0.403773	-1.62141	-1.28418	-1.22089	-1.12389	-1.68651	-1.84686	-1.56366	-1.76044	-1.57095	-1.62966	-2.10348	-2.83207	-2.54825	-1.61679	-2.20659	-2.75136	-0.497874	-0.45914	-0.316572	-0.0769545	-0.497722	-0.593249	-0.918397	-0.251618	-0.175052	-0.454168	-0.66675	-0.131673	-1.17338	-0.989691	-0.983777	-0.50193	-0.634324	-0.87275	-1.23544	-0.4775	-0.985336	-1.21594	-0.883147	-0.746372
AT4G35690	-2.39147	-3.23141	-3.27237	-3.08311	-3.18715	-4.01084	-4.06638	-2.03723	-3.25097	-1.65899	-3.14151	-2.73314	-2.26334	-1.52859	-3.17602	-1.92822	-3.08151	-1.94767	-2.82599	-2.1676	-1.94192	-2.08469	-1.21966	-1.49147	-5.9571	-3.14838	-4.13962	-4.74671	-4.65643	-5.25156	-2.12807	-4.0764	-8.15273	-4.77466	-4.77664	-4.23488	-2.11033	-2.4945	-3.11903	-2.92941	-4.67632	-4.6552	-2.88749	-5.04381	-3.66652	-4.92311	-3.02071	-2.85032
AT4G35720	0.296307	-0.186583	-0.111602	0.336728	-0.320839	0.335321	0.0342723	0.806003	0.328475	0.177399	-0.42524	-0.250245	1.39587	0.970266	1.38669	1.55393	0.913242	1.28265	0.556093	1.16044	0.803213	0.760141	0.784266	0.86895	-1.4406	0.629413	-0.973937	-0.633851	-0.229754	-0.749908	0.384002	-0.833566	-0.37215	-0.627308	-0.456344	-1.32091	0.130982	0.208958	-0.316135	1.46624	0.0507444	0.023398	1.21423	1.5351	0.604865	0.631777	1.9941	0.682158
AT4G35730	3.16721	2.86383	3.16655	3.06173	3.2782	3.26531	2.99647	2.71868	2.6932	2.88936	2.50394	2.60514	2.6476	2.502	2.70893	2.53301	2.42343	2.75507	2.90205	2.73502	2.9036	3.07515	2.8136	2.7738	3.11247	3.03299	3.09794	3.02982	2.83612	3.17829	2.81311	2.81344	3.03428	2.95967	3.0027	2.68211	2.47056	2.52004	2.49058	2.56866	2.52562	2.26738	2.66925	2.10756	2.6636	2.67327	2.71016	2.36739
AT4G35740	2.77762	2.83296	2.9494	2.87171	2.9464	2.79146	2.72133	2.63936	2.65494	2.66912	2.72371	2.78807	3.04066	2.96621	2.98263	2.93566	2.91999	3.01512	3.28108	3.25499	3.18257	3.24782	3.15399	3.05481	2.71627	2.66162	2.95119	2.60302	2.86145	3.09244	2.74472	2.85295	2.77296	2.818	2.61724	2.79981	2.9678	2.9245	2.87416	2.94619	2.97423	3.01903	3.20434	2.87191	3.12619	2.93173	2.9661	3.09228
AT4G35750	7.33377	7.53598	7.22772	7.70454	7.52794	7.69181	7.84585	7.94387	7.97629	7.80048	8.07408	7.95424	8.61555	8.60118	8.6248	8.64931	8.78962	8.69815	8.91306	8.91455	9.03534	9.18563	8.89348	8.97748	7.19025	7.37765	7.23572	7.08531	7.25361	7.4572	7.59972	7.45475	7.67299	7.76812	7.81581	7.53197	8.52268	8.24458	8.38344	7.63816	8.4458	8.48984	8.64874	9.28336	8.72674	8.69785	8.29081	8.86046
AT4G35760	5.09538	5.05497	5.10747	5.13693	5.2423	5.15607	5.30089	5.17597	5.26866	5.29313	5.30065	5.40299	5.52012	5.61581	5.55639	5.54734	5.65474	5.53935	5.69832	5.41875	5.72708	5.72453	5.60779	5.56419	5.45092	5.29822	5.46334	5.46362	5.35576	5.59242	5.23553	5.38727	5.53761	5.5497	5.48934	5.49585	5.64039	5.69241	5.62776	5.34553	5.66631	5.68416	5.62535	5.93146	5.61055	5.6923	5.47081	5.63961
AT4G35770	8.3642	8.51983	8.43042	8.97284	9.06152	8.62735	8.96048	9.14689	9.15816	9.07868	9.32824	9.45521	10.3152	10.3512	10.3592	10.5253	10.5126	10.5118	11.1786	10.8384	11.0638	11.3961	11.3807	10.9041	8.06436	8.25194	8.682	8.43575	8.04622	8.66748	8.40017	8.4637	8.91435	8.88142	8.71011	8.4101	10.1431	9.91348	10.1573	9.53289	10.1872	10.2888	10.7298	10.8639	10.7001	10.857	10.7479	10.5821
AT4G35780	4.78154	5.0317	4.80325	4.88691	4.8268	4.8681	5.0638	5.24633	5.1031	5.07057	5.09165	5.07023	5.62624	5.59944	5.45405	5.58726	5.54374	5.55357	5.57788	5.56819	5.6348	5.60333	5.56689	5.55861	5.10137	4.91008	5.22258	5.05503	4.98551	5.18149	5.07595	5.13594	5.37551	5.31119	5.23788	5.12488	5.28915	5.32148	5.33803	5.22091	5.33445	5.44718	5.32489	5.05474	5.23306	5.20556	5.34121	5.32304
AT4G35783	-2.84096	-1.76005	-2.9918	-1.78719	-2.04311	-1.82892	-1.23504	-1.62741	-1.86642	-1.17814	-1.71083	-1.75009	-1.76801	-1.19063	-2.11268	-1.61016	-1.30514	-1.46784	-0.31177	-0.277511	0.163293	-0.411538	0.0744743	-0.678235	-1.25585	-2.00365	-1.22	-2.27987	-1.68643	-0.864675	-2.0764	-1.50623	-0.996607	-1.20836	-1.90365	-1.26253	-0.646385	-0.989691	-1.15245	-1.46903	-1.57457	-1.45308	-0.197208	0.983964	-0.0453086	-0.103009	-0.56309	-0.41111
AT4G35785	4.57498	4.48969	4.62767	4.64827	4.64188	4.51443	4.72229	4.59844	4.78405	4.86966	4.70223	4.78479	4.84068	4.90974	5.04202	4.98473	4.93307	4.94928	5.16392	5.11679	5.04985	5.19864	5.29705	5.04623	4.44326	4.39771	4.67448	4.41882	4.47345	4.51713	4.63939	4.5997	4.60861	4.46709	4.57032	4.56773	4.69345	4.768	4.61343	4.69768	4.69056	4.74457	4.90059	5.03207	4.76433	4.75866	4.87362	4.81859
AT4G35790	7.21645	7.20905	7.13897	7.2861	7.14197	7.10765	7.21586	7.3794	7.40007	7.37402	7.43623	7.23995	7.5874	7.56454	7.50994	7.68721	7.61685	7.69223	7.62128	7.7295	7.73782	7.79425	7.50337	7.67486	7.06416	7.21237	7.151	7.00495	7.13848	7.07593	7.43283	7.17027	7.26183	7.40461	7.42815	7.07651	7.51601	7.4292	7.56049	7.485	7.47314	7.5667	7.54584	7.10361	7.41299	7.51643	7.7808	7.63472
AT4G35800	7.48845	7.66984	7.58331	7.59498	7.69232	7.72003	7.55706	7.71545	7.69809	7.61844	7.75056	7.73641	7.78153	7.72842	7.65131	7.86527	7.79105	7.81242	7.56013	7.63177	7.702	7.52363	7.12418	7.681	7.61878	7.71089	7.6672	7.67653	7.59992	7.47001	7.80815	7.68087	7.74461	7.60929	7.64638	7.69212	7.56449	7.89228	7.84793	7.93737	7.73803	7.89602	7.77719	6.13057	7.5995	7.8316	7.78518	7.49853
AT4G35810	-1.40483	-1.84644	-1.23224	-1.04583	-1.6333	-1.75582	-1.40347	-1.49133	-0.875689	-1.73215	-1.64742	-1.98155	-2.26334	-1.7887	-0.629752	-1.68335	-1.52545	-1.81195	-1.18784	-3.33126	-2.29016	-2.00782	-3.3994	-1.76853	-1.49073	-1.32332	-3.02021	-1.871	-1.38468	-1.85547	-2.35555	-1.56452	-2.05268	-2.56825	-1.21053	-1.51175	-1.46624	-4.41125	-0.931668	-0.329904	-2.28472	-1.60354	-2.31508	-2.03075	-2.38374	-1.89682	-2.85537	-2.96276
AT4G35830	9.19998	9.26309	9.18991	9.25193	9.27402	9.14214	9.19942	9.27497	9.27789	9.23112	9.38677	9.31994	9.47517	9.48431	9.28251	9.45282	9.4939	9.43305	9.30958	9.20083	9.38906	9.36557	8.99948	9.28249	9.13275	9.05292	9.16082	9.09664	9.00868	9.05552	9.05072	9.16838	9.07088	9.17326	9.17053	9.12174	9.40285	9.36695	9.42586	9.21866	9.41124	9.42622	9.26093	8.46385	9.19514	9.25571	9.20616	9.31912
AT4G35840	2.46746	2.52841	2.30656	2.34025	2.02456	2.29408	1.96989	2.07504	2.10484	1.96429	1.72148	2.0567	2.57095	2.55673	2.48568	2.52897	2.67532	2.56019	3.30498	3.49639	3.42076	3.37575	3.6586	3.5313	1.97429	1.91582	1.93939	2.07732	2.22759	2.23567	2.14642	1.86474	1.95297	1.91367	2.02102	1.81755	2.94661	2.68689	2.95237	2.88263	2.7252	2.51571	3.65083	3.81499	3.69149	3.61174	4.07484	3.88423
AT4G35850	4.63815	4.20158	4.5889	4.39551	4.5393	4.56791	4.5311	4.47705	4.37412	4.29671	4.18849	4.36641	4.79267	4.81327	5.00279	4.83537	4.74404	4.81194	5.0871	4.92464	4.95923	5.21779	5.07545	5.05884	4.32069	4.47595	4.15213	4.39366	4.40346	4.27438	4.6447	4.4393	4.38033	4.58583	4.39151	4.41591	4.84915	4.78166	4.85878	5.15552	4.76169	4.7734	5.14464	5.2681	5.13066	5.17564	5.21574	5.10724
AT4G35860	5.28751	5.56158	5.25368	5.55141	5.37227	5.4292	5.27827	5.26508	5.21245	5.2778	5.40563	5.30112	5.16555	5.17708	5.18599	5.17984	5.17287	5.31283	5.42312	5.42565	5.39516	5.49387	5.631	5.37983	5.18589	5.21863	5.34192	5.18794	5.27525	5.29612	5.06694	5.03772	5.12968	5.08099	5.12589	5.07334	5.07722	4.84314	5.03197	4.84888	5.10389	5.15381	5.43041	5.73834	5.27572	5.25313	5.23359	5.40934
AT4G35870	3.70948	3.77583	3.61026	3.75385	3.74501	3.95112	3.79677	3.82481	3.74656	3.7125	3.95936	3.78156	3.74775	3.77057	3.78482	3.70917	3.83412	3.95659	3.74531	3.70919	3.68897	3.53954	3.62154	3.63841	3.56761	3.59754	3.62187	3.68818	3.65366	3.26614	3.79984	3.54324	3.73386	3.65538	3.43087	3.59358	3.42486	3.61405	3.39386	3.54757	3.35326	3.62931	3.50958	2.26601	3.29236	3.45775	3.48297	3.28771
AT4G35880	2.72664	2.41693	2.77774	2.42574	2.44633	2.6707	2.88935	2.51154	2.33515	2.85231	2.44334	2.32968	2.7861	2.56191	2.87087	2.54907	2.51099	2.73661	2.53651	2.465	2.35195	2.52873	2.60221	2.62673	2.53396	2.48282	2.57636	2.38743	2.72617	2.41857	2.81139	2.57476	2.60611	2.51495	2.18689	2.4917	2.25607	2.63733	2.55135	2.63514	2.45869	2.17804	2.47457	1.57462	2.70581	2.8604	2.6526	2.46841
AT4G35890	5.97847	6.01371	5.99579	6.06886	6.00596	5.99025	6.06613	5.94226	6.02987	5.99145	6.06756	5.98115	5.7801	5.80877	5.92644	5.95029	5.79338	5.89195	5.74298	5.8127	5.73887	5.72088	5.67332	5.68935	5.8903	5.91261	5.96564	5.90079	5.85007	5.87323	6.01271	5.89555	5.83375	5.81319	5.83598	5.91722	5.58	5.63947	5.67712	5.845	5.73661	5.8204	5.57046	4.95729	5.57157	5.52031	5.60034	5.51804
AT4G35900	3.04173	3.49321	3.02813	3.22608	3.18222	3.47534	2.69654	2.66224	2.68182	2.84289	2.98861	2.785	1.77968	1.55155	1.61828	1.66129	1.76394	1.53901	1.33601	1.17801	1.39335	1.16892	1.24866	1.22908	3.02584	3.20525	3.22401	3.09107	3.44379	3.28981	3.01587	2.74909	2.9225	2.81487	2.72548	2.93693	1.96844	2.192	1.93208	1.6595	2.03459	2.26738	1.71412	1.3951	1.98772	1.8464	1.65341	1.57378
AT4G35905	2.31309	2.29106	2.12006	2.26665	2.20593	2.29838	2.34428	2.39855	2.28093	2.34383	2.00414	2.4156	2.38551	2.45764	2.496	2.37526	2.58451	2.63634	2.72833	2.50382	2.52701	2.83296	2.67617	2.29652	1.80279	1.64678	1.70044	1.99425	1.73479	1.93475	1.87807	1.91893	2.13488	1.92626	1.73699	1.78332	2.23126	1.92919	2.14117	2.15773	2.04292	1.78238	2.10248	2.95305	2.24216	1.94899	1.94449	2.08954
AT4G35910	3.81261	3.73364	3.89192	3.75752	4.00823	3.83613	3.84174	3.7461	3.66624	3.82512	3.73824	3.80903	3.66477	3.63105	3.82763	3.53257	3.79891	3.68552	3.65633	3.6059	3.78323	3.64448	3.69453	3.49465	3.81466	3.81054	3.97059	3.93954	3.81369	3.89017	3.92714	3.89657	3.96163	3.96698	3.87688	3.91937	3.68818	3.68408	3.67794	3.67858	3.73899	3.83345	3.64638	3.43476	3.43635	3.57111	3.59964	3.46923
AT4G35920	4.66654	4.63901	4.61268	4.46683	4.58551	4.67093	4.51993	4.60972	4.36078	4.54981	4.38315	4.45505	4.80857	4.77039	4.85795	4.73031	4.74917	4.81701	4.85088	4.88139	4.83701	4.95215	4.84862	4.80246	5.07953	5.14372	4.91362	5.00985	4.99449	5.05514	4.98321	4.78614	5.01476	4.98799	4.96159	4.82566	4.99561	5.0179	4.99037	5.13274	4.95166	4.90648	5.186	5.05241	5.3289	5.24111	5.44949	5.21492
AT4G35930	2.88479	2.58314	2.95354	2.66589	2.93171	3.01418	2.77954	2.67957	2.73916	2.662	2.74749	2.62932	2.27795	2.10961	2.62687	2.22836	2.43658	2.39467	1.94627	2.19856	2.05915	2.1172	2.38	2.129	2.57109	2.61091	2.57312	2.72213	2.70234	2.49037	2.63468	2.52981	2.4174	2.55603	2.52108	2.50857	2.46691	2.27858	2.3765	2.41091	2.35208	2.16638	2.23359	1.46212	2.11428	2.09535	2.21941	2.03549
AT4G35940	3.86912	4.34247	3.83466	3.98212	4.09826	4.12932	3.80742	3.83779	3.92106	3.74314	4.03502	4.03396	3.65894	3.62438	3.81944	3.77211	3.63954	3.76229	3.55307	3.55807	3.73082	3.73533	3.69114	3.61417	4.03294	4.25123	4.21447	4.15638	4.08344	4.16344	4.12429	4.00822	3.98637	4.01049	4.06055	4.01986	3.71707	3.91161	3.78151	3.98723	3.79432	3.75058	3.75154	3.70366	3.69311	3.7819	4.15579	3.91323
AT4G35950	4.00833	4.46762	4.04734	4.20178	4.25302	4.23846	3.96449	4.05064	3.88185	3.95182	3.97499	4.05579	3.82622	3.83095	3.81135	3.80593	3.81662	3.84805	3.6352	3.71972	3.72596	3.75752	3.77046	3.69253	4.46411	4.54257	4.29392	4.25907	4.28944	4.3679	4.11598	4.14407	4.11436	4.14582	4.29304	4.24909	3.96747	3.91992	3.61582	3.81381	3.7644	3.75065	3.70002	3.94537	3.57031	3.48457	3.71765	3.62329
AT4G35970	1.10189	0.0228518	0.823621	0.734308	0.483799	0.778356	1.05798	0.819152	0.404217	0.800313	0.416764	-0.0179459	1.45992	0.847265	1.17199	0.498888	0.522314	1.14763	1.19871	0.456995	0.866414	1.19355	1.24866	1.05304	-0.26192	-0.0390813	0.35707	-0.156086	-0.112384	-0.16779	0.384002	-0.22787	0.491617	0.253622	0.0130223	-0.625353	0.933475	0.629672	0.540167	0.520407	0.321207	-0.378196	-0.112651	1.06012	0.84536	0.240482	0.417083	0.575486
AT4G35980	2.67473	2.63985	2.70832	2.75667	2.77509	2.66406	2.70905	2.75677	2.71566	2.69725	2.58868	2.85404	2.83522	2.96621	2.99238	2.84747	3.0693	2.80683	2.92835	2.66822	2.76831	2.67587	2.99519	2.95043	2.59833	2.31872	2.49696	2.57498	2.55929	2.6452	2.62105	2.75207	2.5375	2.58411	2.51277	2.38158	2.70849	2.71582	2.69914	2.69329	2.87038	2.8191	2.66327	3.54027	2.90009	2.47741	2.58225	2.58904
AT4G35985	2.32293	2.13636	2.08649	2.08002	2.11139	2.0911	2.05352	2.20093	2.10484	2.30322	2.02861	1.98892	2.18355	2.29905	2.00269	2.02514	1.97635	2.00659	2.52507	2.31031	2.67052	2.58565	2.54319	2.62188	2.09817	1.7961	2.11804	2.06574	2.05641	1.8734	1.97252	1.96087	1.85263	1.76042	2.08407	1.80395	2.37412	1.86174	2.33443	2.05946	2.0093	2.2565	2.61139	2.59308	2.89523	2.92894	2.54204	2.80525
AT4G35987	2.41788	2.31116	2.40062	2.6102	2.62162	2.59237	2.55431	2.49115	2.59155	2.43855	2.28982	2.5079	2.43187	2.50782	2.6048	2.43309	2.48469	2.59114	2.34805	2.30632	2.10854	2.50925	2.40917	2.39639	2.49263	2.61414	2.47641	2.62291	2.61992	2.55302	2.62496	2.90221	2.85271	2.43352	2.66054	2.49593	2.66832	2.68689	2.54216	2.68471	2.56954	2.84111	2.50166	2.45181	2.3383	2.37056	2.33943	2.28669
AT4G36000	-2.39147	-1.32844	-0.99017	-1.52708	-1.2222	-1.08418	-1.17281	-1.62741	-1.1731	-1.52294	-1.2678	-1.9002	-1.33643	-1.39241	-1.62193	-2.90906	-1.26485	-2.02064	-2.60875	-1.92327	-1.56315	-2.25193	-1.63077	-2.96807	-1.21314	-1.65444	-1.63111	-1.70314	-1.96304	-0.989367	-1.30772	-2.05586	-1.20651	-0.742132	-1.21053	-2.0895	-1.28349	-1.42224	-2.02747	-1.63084	-2.12686	-2.18082	-2.13748	-1.88082	-1.97533	-1.81981	-2.04143	-1.92456
AT4G36010	5.1385	6.3469	4.87273	5.3997	5.21952	5.44528	2.31743	2.24544	1.98662	2.57748	2.57545	2.26943	1.20617	1.68583	1.89253	1.89292	1.30993	1.45403	1.53168	2.16389	2.03184	2.24443	2.0551	2.29042	4.79371	4.88751	3.7576	4.36561	5.30792	4.53709	1.53525	1.71963	1.01206	1.3103	1.41008	1.69089	1.08502	1.03371	1.2534	1.58772	1.3123	1.14408	2.51169	2.32379	2.5196	2.12487	2.57864	2.17156
AT4G36020	5.87095	5.49012	5.75203	5.62927	5.78977	5.45686	5.1103	5.02234	4.9937	4.89721	4.95493	4.86737	4.20958	4.35904	4.33322	4.39022	4.26162	4.08619	3.9959	4.18801	4.26922	4.12917	4.08555	4.29574	5.62286	5.70968	5.34192	5.44919	5.45243	5.53557	4.96005	5.00114	4.72012	5.10956	4.98205	5.12731	4.49407	4.58407	4.46096	4.51064	4.49567	4.19432	4.2978	4.58817	4.2279	4.10067	4.47208	4.24599
AT4G36030	2.89031	3.2179	2.7824	2.85681	2.47074	2.54615	2.89481	2.87741	2.907	3.04064	2.95677	2.8945	3.02562	3.10379	2.67908	2.74071	2.91561	2.87631	2.90881	2.62559	2.93245	2.83034	2.8992	2.99827	2.52768	2.70155	2.66327	2.57471	2.73794	2.19326	2.88656	2.74909	2.54968	2.59991	2.77618	2.84646	3.06086	2.79598	2.87602	2.41782	3.02348	2.9751	2.72202	2.68814	2.60236	2.81584	2.47067	3.02439
AT4G36032	3.25783	3.50416	3.22609	3.36493	3.3056	3.20021	3.41262	3.44303	3.52481	3.42974	3.68323	3.41314	3.93162	3.88981	3.8954	3.93942	4.09167	4.02617	4.36771	4.27615	4.3555	4.37322	4.43278	4.27184	3.21757	3.37265	3.45189	3.08821	3.25735	3.29984	3.46586	3.22185	3.42249	3.71464	3.65631	3.39973	4.21914	4.28545	4.27736	3.85452	4.3251	4.33986	4.58388	3.72526	4.26224	4.43314	4.35964	4.5188
AT4G36040	8.01911	8.5118	7.75773	8.07785	8.13114	8.29696	7.9063	7.88344	7.87004	7.77246	7.84564	7.70665	8.15933	8.14434	8.06713	8.28775	8.10866	8.19949	8.30383	8.33811	8.35244	8.47054	8.57317	8.20223	7.83933	8.03017	7.76604	7.58236	7.83349	7.94013	7.6315	7.47799	7.6332	7.89266	7.77441	7.70058	8.25586	8.07122	8.29218	7.7575	8.24586	8.26516	8.18211	8.4831	8.14062	8.11807	7.87236	8.1063
AT4G36050	3.6085	3.80981	3.7762	3.83479	3.91219	3.44081	3.53764	3.78515	3.81057	3.71417	3.84269	3.65942	4.73467	4.77099	4.48242	4.55463	4.64397	4.51909	5.19144	5.06344	5.25903	5.35612	5.02603	4.92162	3.77011	3.75616	3.94963	3.79545	3.77802	4.05302	3.69873	3.76211	3.99969	3.97912	3.90573	3.71328	4.6035	4.66425	4.75731	4.57153	4.70113	4.83328	5.05879	4.65108	4.90865	4.95478	5.15627	4.92512
AT4G36052	-2.26816	-3.01584	-2.37807	-2.42124	-2.87448	-2.48141	-2.25246	-1.55776	-2.27531	-1.73215	-1.77715	-2.25738	-1.46645	-1.43639	-1.68265	-1.76044	-1.52545	-2.0975	-1.62429	-2.1676	-0.890705	-1.7991	-1.85055	-0.416553	-1.65252	-2.00365	-2.7382	-2.68673	-4.11473	-2.11484	-2.4185	-2.5496	-2.27158	-2.31024	-1.90365	-1.73174	-1.07107	-1.42224	-1.03784	-1.27461	-1.68032	-2.43927	-1.90637	-1.123	-1.21803	-2.15608	-3.02071	-2.10636
AT4G36060	1.87182	2.00684	1.61282	1.90144	1.88117	2.04069	1.83619	1.925	1.62442	1.47242	1.3696	1.69375	1.58827	1.56834	1.50713	1.31178	1.82121	1.34207	1.67317	1.69366	1.31784	1.38388	1.6281	1.31567	1.951	2.32267	2.22456	2.08881	2.1057	2.14957	2.04431	2.02651	1.92746	1.61248	1.3705	1.73398	1.80318	1.40929	2.35555	2.24974	1.97051	2.26738	1.38388	1.78368	1.97397	1.93239	1.90469	1.50675
AT4G36080	5.42157	5.57151	5.50163	5.45923	5.55475	5.72249	5.44121	5.44283	5.46074	5.46407	5.52009	5.52519	5.49904	5.28435	5.41172	5.53383	5.41071	5.44172	5.30012	5.29715	5.30171	5.04411	4.2117	5.30623	5.47846	5.59519	5.55697	5.52981	5.60694	5.28268	5.58917	5.46946	5.55527	5.14836	5.258	5.4308	4.82945	5.45333	5.39633	5.70479	5.26679	5.46264	5.36784	3.7086	5.38236	5.57034	5.42047	5.09184
AT4G36090	4.29993	4.23088	4.26225	4.11964	4.26205	4.27489	3.98852	4.00678	3.99028	3.92516	3.93232	3.95827	3.38267	3.47221	3.53442	3.31261	3.45884	3.4374	3.06895	3.2653	3.00739	3.00512	2.97858	2.99609	4.24751	4.27484	4.19259	4.22954	4.29211	4.1561	4.05719	4.13723	3.90375	3.93781	3.97693	3.93551	3.57249	3.71305	3.52084	3.64881	3.62995	3.51983	3.20433	2.87718	3.16908	3.27673	3.2555	3.28926
AT4G36110	-0.824353	-0.535495	-0.31588	-1.08034	-1.26762	-1.17657	-1.47676	-1.30862	-1.06701	-1.65899	-1.71083	-2.25738	-1.39997	-1.01364	-0.487534	-0.514124	-1.38927	-0.788652	0.0494011	-0.628114	-0.669656	-0.683153	-0.571886	0.293525	-0.843846	-1.18249	-1.41096	-0.751822	-0.612603	-1.44503	-0.707166	-0.86986	-0.676703	-0.782532	-1.32503	-1.58142	-0.440992	-0.813976	-0.983777	-0.329904	-0.661142	-0.780221	-1.10718	-0.261257	0.162933	-0.406583	-0.0571681	0.00224162
AT4G36120	2.04234	2.13072	2.13108	2.1524	1.9912	1.97778	2.17831	2.40656	1.91074	2.15387	2.05268	2.00484	2.43187	2.06279	2.35584	2.17242	2.30557	2.35195	2.35453	2.36117	2.3551	2.11721	2.24297	2.52137	2.12755	1.56921	1.9642	2.16132	2.09353	1.72255	2.13752	1.92953	2.17518	2.25043	1.99142	1.95308	2.15415	1.69738	1.88927	2.18636	1.97488	2.08261	2.053	1.17873	2.06326	2.20997	1.85781	2.08583
AT4G36130	6.78571	6.26486	6.77747	6.54929	6.73028	6.50361	6.64296	6.53733	6.49739	6.52831	6.32599	6.48284	6.44346	6.44546	6.60521	6.50311	6.30858	6.2716	6.19251	6.22812	6.26106	6.30614	6.32721	6.19634	6.70742	6.76349	6.57265	6.76815	6.6141	6.69102	6.77825	6.6784	6.67627	6.93961	6.77959	6.84755	6.69421	6.74517	6.63368	6.76772	6.56552	6.45011	6.69068	7.22239	6.54617	6.54508	6.59207	6.56022
AT4G36140	4.55292	4.94261	4.63607	4.67567	4.6747	4.78942	4.75467	4.85766	4.86586	4.77878	4.99125	4.9938	4.75488	4.63948	4.34468	4.5802	4.69785	4.78971	4.55663	4.52047	4.55198	4.45358	3.94302	4.46361	4.96737	5.01866	5.06808	4.87801	4.99368	4.94636	5.07179	5.0124	5.02986	4.90875	5.07537	5.16842	4.77897	5.07669	5.00465	5.01923	5.00554	5.13897	4.78962	4.09617	4.88985	5.00783	5.0298	4.80256
AT4G36150	2.32783	2.59138	2.59617	2.73202	2.69744	2.4758	2.8673	2.82679	3.10992	3.09633	3.30142	3.22251	2.7609	2.73298	2.6048	2.80473	3.0752	2.68878	2.54786	2.49334	2.34879	2.20056	1.69062	2.25955	2.60748	2.68632	2.7717	2.47064	2.50521	2.65043	3.08115	3.04307	3.02027	3.00785	3.07785	3.07353	2.89383	2.90359	2.90659	2.85232	3.10532	2.91216	2.56735	1.73418	2.72782	2.52984	2.44231	2.74164
AT4G36160	-0.256971	0.0941636	-0.462757	-0.633411	-0.498892	-0.206463	-0.340122	-0.599828	-0.591958	-0.858512	-0.452079	-0.621923	-0.508066	-0.741237	0.0303202	-0.547899	-0.606376	-0.352066	-0.353405	-1.27138	-0.122018	-0.596169	0.095164	-0.457001	-0.375078	-0.601372	-0.865041	-0.39115	0.121259	0.160355	-0.212903	-0.602251	0.0145716	-0.159999	-0.66675	-0.780579	-0.289677	-0.231987	-0.571248	-0.329904	-0.143563	-0.611264	-0.0134807	-0.0463722	-0.723976	-0.221838	-0.595341	0.144722
AT4G36180	4.71038	4.17029	4.60018	4.39943	4.46312	4.61346	4.50637	4.34123	4.26372	4.29245	4.05415	3.97992	4.25283	4.14107	4.56971	4.34032	3.85142	4.15394	4.16025	4.02529	3.97055	3.8852	4.02078	4.30937	4.43518	4.54799	4.16824	4.49642	4.55088	4.35673	4.82377	4.20314	4.42662	4.44291	4.30272	4.33552	3.91546	4.05924	4.16445	4.96352	4.05235	4.00578	4.22858	2.64963	4.36327	4.40735	4.68594	4.0364
AT4G36190	4.62827	5.09681	4.61987	4.73326	4.84716	4.92755	4.73152	4.57671	4.47826	4.55009	4.68038	4.77059	4.45044	4.34773	4.35226	4.30656	4.27008	4.16425	4.32108	4.16316	4.04515	4.11512	4.07517	4.22079	5.26445	4.92361	5.16127	5.14365	5.33336	5.08338	4.6975	4.88219	4.84915	4.612	4.67401	5.06019	4.28574	4.51037	4.47274	4.46488	4.44611	4.6291	4.09536	3.93023	4.14573	4.18248	4.081	3.93711
AT4G36195	5.6916	5.78471	5.60214	5.85899	5.73059	5.7728	5.78448	5.82165	5.83535	5.85715	5.90404	5.88565	6.02092	5.97418	5.92546	5.97837	6.1888	6.15529	6.27722	6.27753	6.23209	6.29073	6.33409	6.14279	5.59332	5.50541	5.66381	5.62125	5.67073	5.58282	5.46753	5.69382	5.58444	5.52436	5.60464	5.60654	5.7056	5.65351	5.77725	5.6909	5.8453	5.71592	5.91079	5.91489	5.785	5.7989	5.79575	5.9262
AT4G36210	5.75215	5.89851	5.82396	5.93033	5.94996	5.79956	5.78519	5.86942	5.99388	5.98427	6.09515	6.06517	6.04826	6.08372	6.04326	6.11231	6.14463	6.10819	6.01931	6.01512	6.08025	6.0057	5.77393	5.98236	5.8789	5.91228	5.96667	5.73386	5.84687	5.91535	5.93816	6.0059	5.8898	5.90628	6.02424	5.85649	6.16882	6.23076	6.24049	6.04544	6.23528	6.2995	6.2317	5.93715	6.01376	5.98312	6.0352	6.18542
AT4G36220	5.48404	6.06081	5.35349	5.40605	5.36832	5.55915	5.11926	4.92917	5.08523	5.15413	5.23051	5.06642	4.15258	4.27812	4.36169	4.2213	4.18536	4.15187	4.04079	4.09283	4.09074	3.92628	4.1733	3.96945	5.83489	5.79702	5.53726	5.59627	5.86889	5.68395	5.19662	5.07639	4.80253	5.26656	5.33477	5.3336	4.40479	4.49785	4.25475	4.37154	4.30186	4.34829	4.36753	4.26857	3.75061	3.8717	4.06842	4.36244
AT4G36230	0.355036	-0.273686	0.0519285	-0.19491	0.0926142	0.463303	0.265353	-0.2312	-0.0720186	-0.183891	-0.398892	-0.327912	-1.16103	-0.254292	-0.690812	-0.729762	-1.22565	-0.581245	-2.41997	-1.17903	-1.22527	-1.67504	-1.02849	-0.416553	-0.843846	-0.432302	-0.669184	-0.925807	-0.874088	-0.749908	-0.131542	-0.72986	-0.290052	-0.824096	-0.489349	-1.1524	-0.975544	-1.26321	-1.09401	-1.27814	-1.73626	-0.69327	-2.05626	-2.38742	-1.05881	-1.37212	-1.34904	-1.86872
AT4G36240	1.46394	2.04333	1.92298	1.67188	1.4682	1.55062	1.42792	0.991664	1.30685	1.48053	1.22461	1.08314	0.452791	0.970266	1.09268	0.755798	0.877685	0.736126	0.822297	0.731361	1.04217	0.77109	1.20174	1.19032	1.82345	1.75582	1.81398	1.72658	1.78103	1.90877	1.33989	0.946601	1.25703	1.5569	1.55021	1.45829	1.38413	1.43272	0.883382	0.978874	1.0063	0.886217	1.61221	1.97614	1.46586	1.35918	1.50919	1.81879
AT4G36250	6.40103	6.77234	6.35029	6.38894	6.21485	6.39559	5.99886	6.17551	6.25204	6.11679	6.24041	6.22207	5.5913	5.66512	5.7573	5.93202	5.99429	5.85755	5.68652	5.94619	5.83551	5.78082	5.9114	5.87606	6.42894	6.72504	6.26556	6.5356	6.57761	6.52593	6.32835	6.37627	6.10611	6.43016	6.58338	6.329	6.26682	6.04132	5.99115	6.09518	5.99476	5.83867	6.11047	5.90675	5.82226	5.84619	6.31658	6.38849
AT4G36260	0.970328	0.289112	0.768295	0.228108	0.589476	-0.135193	0.503115	0.710443	0.963071	0.591315	0.371561	0.307243	0.63821	0.732787	0.575242	0.515336	0.675115	0.572106	1.10958	1.10642	0.839666	0.974232	0.858743	0.619497	0.215529	0.0775522	0.280119	0.48899	0.461314	0.47549	-0.329053	0.347229	-0.00167314	0.273463	0.366592	0.275422	1.23234	1.12283	1.13623	-6.19991e-06	0.672172	0.606697	1.23047	0.337066	1.05143	0.92815	0.464788	1.50146
AT4G36270	0.392901	0.117172	0.253597	-0.354692	0.456125	0.266962	0.531427	0.324373	0.0268538	0.255165	0.243602	-0.467441	0.154085	0.436219	0.769083	0.360089	-0.193269	-0.0744875	-0.193622	-0.376607	-0.619308	-0.596169	-0.571886	-0.229751	0.335474	-0.080153	0.782321	0.284427	0.214077	0.451704	0.565744	0.299002	0.74629	0.387101	0.403019	0.560578	0.0874034	0.567532	0.299793	0.969492	0.583565	0.344328	0.199938	-0.390453	0.414393	-0.036142	0.510965	0.07524
AT4G36280	1.13578	0.752932	1.12491	1.10061	0.95836	0.95205	1.50618	1.02609	0.776153	0.67858	0.66196	0.820587	1.09531	1.05212	0.999127	0.862499	0.377083	0.832502	-0.119912	-0.722737	-0.139652	0.032468	-0.47721	0.0554826	1.83368	1.32368	1.92935	1.82601	1.66251	1.54284	1.81383	1.9505	2.11618	1.58098	1.53022	1.73398	1.67655	1.84438	1.98048	1.82469	1.90346	1.91283	1.27823	1.20692	1.79787	1.79224	1.48636	1.22174
AT4G36290	3.80911	3.86178	3.88108	3.83361	3.95484	3.84936	3.88606	3.89479	3.98412	3.84097	3.92547	3.95461	3.85882	3.90063	4.10077	3.87447	4.05243	3.89221	3.82679	4.12036	4.10603	4.02095	3.96694	3.93065	3.86287	3.95221	4.06536	3.8739	3.88247	3.93375	4.05796	4.00194	4.08486	4.01194	4.07332	4.04775	3.88874	3.95271	4.07175	4.0193	4.04407	4.04424	4.07706	3.66963	3.89368	3.81548	3.98101	4.0309
AT4G36360	6.26799	6.29452	6.15144	6.08207	6.00186	6.28794	5.65954	5.78822	5.42571	5.66519	5.63562	5.49167	4.96439	4.89939	5.05489	4.88383	4.63867	4.77564	4.48508	4.60894	4.5361	4.43986	4.39183	4.87148	6.31622	6.25177	5.82487	6.10935	6.48947	6.11766	6.04966	5.73678	5.8109	5.93171	5.86586	5.91675	4.88682	5.18211	5.00047	5.19699	4.77676	4.63332	4.89804	4.27191	4.96659	4.9939	5.35974	4.90775
AT4G36380	4.05325	4.23628	4.07719	4.12352	3.95113	4.18262	4.08161	4.37723	4.55167	4.46486	4.52999	4.43364	4.74665	4.86178	4.71717	4.78239	5.05	4.93186	4.78044	5.04142	4.98775	4.8409	4.87942	4.97391	4.24724	4.36079	4.32682	4.26916	4.49994	4.52003	4.61553	4.71751	4.50845	4.58645	4.60105	4.46857	5.2253	5.18803	5.11215	4.64119	5.08614	5.21961	5.50339	5.38282	5.1096	5.08496	5.12443	5.59763
AT4G36390	6.33411	6.61049	6.40804	6.50123	6.64274	6.55548	6.5674	6.40539	6.39478	6.50227	6.55225	6.70568	6.24136	6.31152	6.16711	6.36417	6.29831	6.303	6.23395	6.11779	6.21454	6.24353	6.02632	6.06283	6.90368	6.77644	6.80827	6.88073	6.77961	6.82279	6.6962	6.82747	6.81531	6.78029	6.80275	6.87127	6.42839	6.58898	6.54802	6.55897	6.50326	6.69491	6.64461	6.71638	6.21203	6.26997	6.51379	6.32809
